# The evolutionary origin of host association and polycistronic transcription in trypanosomatids

**DOI:** 10.1101/2025.10.27.684775

**Authors:** Saurav Mallik, Meir Sylman, Dvir Dahary, Orna Dahan, Shulamit Michaeli, Gerald F. Späth, Yitzhak Pilpel

## Abstract

Trypanosomatids (Kinetoplastids) encompass multiple lineages of parasitic protists with monoxenous or dixenous life cycles, infecting insects, vertebrates, and plants; in vertebrate hosts, some are intracellular, while others are extracellular. To understand the origin and diversification of their host associations, we integrated comparative genomics across 47 genomes. Results highlight that monoxenous, extracellular trypanosomatids originated from predatory ancestors through reductive evolution, which diminished their metabolic and hunting capabilities. Intracellularity and dixenous lifestyle convergently originated three times independently. Progressive consolidation of genes into polycistronic transcription units (PTUs) was a central innovation that began in early Glycomonada and expanded through chromosome fission-fusion and gene relocation/inversion. In present-day PTUs, protein complex subunits and metabolic pathway enzymes are positioned for co-expression in temporal synchrony, and chromosomes minimize colinear PTUs to counter transcriptional readthrough. Together, these results provide a time-resolved origin of host-association and polycistronic transcription in trypanosomatids, possibly through an intermediate phase of facultative parasitism.

## Supplementary material for "The evolutionary origin of host association and polycistronic transcription in trypanosomatids": Data S1: Data S1.txt (part 4 of 14)

ProtFamilyID	Taxon(gene_IDs)
OG0001273	Angomonas_deanei{ADEAN_000501600};Blattamonas_nauphoetae{BLNAU_11894};Blechomonas_ayalai{Baya_005_0370};Bodo_saltans{BSAL_65420,BSAL_65425};Carpediemonas_membranifera{J8273_8610};Crithidia_fasciculata{CFAC1_170013400};Diplonema_papillatum{DIPPA_32217};Endotrypanum_monterogeii{EMOLV88_190011500};Kipferlia_bialata{KIPB_010561};Leishmania_aethiopica{LAEL147_000281800};Leishmania_amazonensis{LAMA_000295900};Leishmania_arabica{LARLEM1108_190010900};Leishmania_braziliensis{LBRM2903_190015500};Leishmania_donovani{LdCL_190011600};Leishmania_enriettii{LENLEM3045_190011900};Leishmania_gerbilli{LGELEM452_190011300};Leishmania_infantum{LINF_190011500};Leishmania_major{LmjF.19.0660};Leishmania_martiniquensis{LMARLEM2494_190011800};Leishmania_mexicana{LmxM.19.0660};Leishmania_orientalis{LSCM4_06449};Leishmania_panamensis{LPMP_190630};Leishmania_sp{JIQ42_07015};Leishmania_tarentolae{LtaP19.0630};Leishmania_tropica{LTRL590_190011400};Leishmania_turanica{LTULEM423_190011300};Leptomonas_pyrrhocoris{LpyrH10_04_0670};Leptomonas_seymouri{Lsey_0011_0430};Monocercomonoides_exilis{MONOS_8203};Naegleria_gruberi{NAEGRDRAFT_29098};Naegleria_lovaniensis{C9374_008578};Paratrimastix_pyriformis{PAPYR_4274};Paratrypanosoma_confusum{PCON_0053130};Perkinsela_sp{XU18_3002};Phytomonas_sp{GSEM1_T00004262001};Porcisia_hertigi{JKF63_05785};Strigomonas_culicis{STCU_01648,STCU_07398};Trypanosoma_brucei{Tb927.10.15370};Trypanosoma_congolense{TcIL3000_10_13150};Trypanosoma_cruzi{TcBrA4_0086150};Trypanosoma_equiperdum{TEOVI_000885000};Trypanosoma_evansi{TevSTIB805.10.16180};Trypanosoma_grayi{DQ04_01791020};Trypanosoma_melophagium{LSM04_005438};Trypanosoma_rangeli{TRSC58_02623};Trypanosoma_theileri{TM35_000032210};Trypanosoma_vivax{TvY486_1014740}
OG0001274	Angomonas_deanei{ADEAN_000010600};Blechomonas_ayalai{Baya_127_0050};Bodo_saltans{BSAL_07630};Crithidia_fasciculata{CFAC1_120013200};Diplonema_papillatum{DIPPA_10404,DIPPA_15649};Endotrypanum_monterogeii{EMOLV88_160010200};Leishmania_aethiopica{LAEL147_000229600};Leishmania_amazonensis{LAMA_000247000};Leishmania_arabica{LARLEM1108_160010500};Leishmania_braziliensis{LBRM2903_160011700};Leishmania_donovani{LdCL_160010500};Leishmania_enriettii{LENLEM3045_160011000};Leishmania_gerbilli{LGELEM452_160010700};Leishmania_infantum{LINF_160010700};Leishmania_major{LmjF.16.0550};Leishmania_martiniquensis{LMARLEM2494_160010800};Leishmania_mexicana{LmxM.16.0550};Leishmania_orientalis{LSCM4_05590};Leishmania_panamensis{LPMP_160550};Leishmania_sp{JIQ42_06024};Leishmania_tarentolae{LtaP16.0530};Leishmania_tropica{LTRL590_160011300};Leishmania_turanica{LTULEM423_160010700};Leptomonas_pyrrhocoris{LpyrH10_15_0600};Leptomonas_seymouri{Lsey_0237_0100};Naegleria_gruberi{NAEGRDRAFT_82737};Naegleria_lovaniensis{C9374_000063};Paratrypanosoma_confusum{PCON_0062810};Phytomonas_sp{GSEM1_T00005118001};Porcisia_hertigi{JKF63_05261};Strigomonas_culicis{STCU_12396};Trypanosoma_brucei{Tb927.5.3810};Trypanosoma_congolense{TcIL3000_5_4260};Trypanosoma_cruzi{TcBrA4_0007000,TcBrA4_0114200,TcBrA4_0114210};Trypanosoma_equiperdum{TEOVI_000018800};Trypanosoma_evansi{TevSTIB805.5.4360};Trypanosoma_grayi{DQ04_06721020,DQ04_08001040};Trypanosoma_melophagium{LSM04_002973,LSM04_003564};Trypanosoma_rangeli{TRSC58_05887,TRSC58_06678};Trypanosoma_theileri{TM35_000102100};Trypanosoma_vivax{TvY486_0503240}
OG0001275	Angomonas_deanei{ADEAN_000484800};Blechomonas_ayalai{Baya_206_0070};Bodo_saltans{BSAL_51820};Crithidia_fasciculata{CFAC1_230015300};Diplonema_papillatum{DIPPA_29410};Endotrypanum_monterogeii{EMOLV88_250023700};Kipferlia_bialata{KIPB_008025};Leishmania_aethiopica{LAEL147_000418700};Leishmania_amazonensis{LAMA_000496000};Leishmania_arabica{LARLEM1108_250024300};Leishmania_braziliensis{LBRM2903_250026700};Leishmania_donovani{LdCL_250024200};Leishmania_enriettii{LENLEM3045_250024900};Leishmania_gerbilli{LGELEM452_250024800};Leishmania_infantum{LINF_250024400};Leishmania_major{LmjF.25.1770};Leishmania_martiniquensis{LMARLEM2494_250024300};Leishmania_mexicana{LmxM.25.1770};Leishmania_orientalis{LSCM4_04535};Leishmania_panamensis{LPMP_251850};Leishmania_sp{JIQ42_04591};Leishmania_tarentolae{LtaP25.1860};Leishmania_tropica{LTRL590_250024900};Leishmania_turanica{LTULEM423_250025000};Leptomonas_pyrrhocoris{LpyrH10_10_2260};Leptomonas_seymouri{Lsey_0012_0390};Monocercomonoides_exilis{MONOS_10691,MONOS_1263,MONOS_13261};Naegleria_gruberi{NAEGRDRAFT_83127};Naegleria_lovaniensis{C9374_000614,C9374_009024};Paratrimastix_pyriformis{PAPYR_5589,PAPYR_5593};Paratrypanosoma_confusum{PCON_0056120,PCON_0085050};Phytomonas_sp{GSEM1_T00003826001};Porcisia_hertigi{JKF63_04685};Strigomonas_culicis{STCU_00083,STCU_00822,STCU_02570,STCU_02790};Trypanosoma_brucei{Tb927.3.1840};Trypanosoma_congolense{TcIL3000_3_970};Trypanosoma_cruzi{TcBrA4_0082620};Trypanosoma_equiperdum{TEOVI_000370500};Trypanosoma_evansi{TevSTIB805.3.1850};Trypanosoma_grayi{DQ04_11921020};Trypanosoma_melophagium{LSM04_001748};Trypanosoma_rangeli{TRSC58_04203};Trypanosoma_theileri{TM35_000111750};Trypanosoma_vivax{TvY486_0301110}
OG0001276	Angomonas_deanei{ADEAN_000740300};Blattamonas_nauphoetae{BLNAU_76};Blechomonas_ayalai{Baya_006_0710};Bodo_saltans{BSAL_13835,BSAL_31995,BSAL_32000};Carpediemonas_membranifera{J8273_3200};Crithidia_fasciculata{CFAC1_210019200};Diplonema_papillatum{DIPPA_20932,DIPPA_20951};Endotrypanum_monterogeii{EMOLV88_240010000};Kipferlia_bialata{KIPB_003583};Leishmania_aethiopica{LAEL147_000383700};Leishmania_amazonensis{LAMA_000463700};Leishmania_arabica{LARLEM1108_240014900};Leishmania_braziliensis{LBRM2903_240016000};Leishmania_donovani{LdCL_240015100};Leishmania_enriettii{LENLEM3045_240015100};Leishmania_gerbilli{LGELEM452_240015800};Leishmania_infantum{LINF_240015100};Leishmania_major{LmjF.24.0990};Leishmania_martiniquensis{LMARLEM2494_240015400};Leishmania_mexicana{LmxM.24.0990};Leishmania_orientalis{LSCM4_05385};Leishmania_panamensis{LPMP_240970};Leishmania_sp{JIQ42_04767};Leishmania_tarentolae{LtaP24.1080};Leishmania_tropica{LTRL590_240015700};Leishmania_turanica{LTULEM423_240015300};Leptomonas_pyrrhocoris{LpyrH10_11_1090};Leptomonas_seymouri{Lsey_0108_0100};Monocercomonoides_exilis{MONOS_6226};Naegleria_gruberi{NAEGRDRAFT_66154};Naegleria_lovaniensis{C9374_012822};Paratrypanosoma_confusum{PCON_0049140};Perkinsela_sp{XU18_0298};Phytomonas_sp{GSEM1_T00008147001};Porcisia_hertigi{JKF63_05577};Strigomonas_culicis{STCU_01492,STCU_04703};Trypanosoma_brucei{Tb927.11.5650};Trypanosoma_cruzi{TcBrA4_0009340};Trypanosoma_equiperdum{TEOVI_000486600};Trypanosoma_evansi{TevSTIB805.11_01.5850};Trypanosoma_grayi{DQ04_02511070};Trypanosoma_melophagium{LSM04_009363};Trypanosoma_theileri{TM35_000151230};Trypanosoma_vivax{TvY486_1105870}
OG0001277	Angomonas_deanei{ADEAN_000163200,ADEAN_000163300};Blattamonas_nauphoetae{BLNAU_14648};Blechomonas_ayalai{Baya_056_0140};Bodo_saltans{BSAL_09750};Carpediemonas_membranifera{J8273_0630};Crithidia_fasciculata{CFAC1_250017900};Endotrypanum_monterogeii{EMOLV88_360015200};Kipferlia_bialata{KIPB_005675,KIPB_005676,KIPB_007155};Leishmania_aethiopica{LAEL147_000818000};Leishmania_amazonensis{LAMA_000315800};Leishmania_arabica{LARLEM1108_360015200};Leishmania_braziliensis{LBRM2903_350017100};Leishmania_donovani{LdCL_360015700};Leishmania_enriettii{LENLEM3045_360015800};Leishmania_gerbilli{LGELEM452_360015500};Leishmania_infantum{LINF_360015800};Leishmania_major{LmjF.36.1000};Leishmania_martiniquensis{LMARLEM2494_360015500};Leishmania_mexicana{LmxM.36.1000};Leishmania_orientalis{LSCM4_00101};Leishmania_panamensis{LPMP_351030};Leishmania_sp{JIQ42_00105};Leishmania_tarentolae{LtaP36.1000};Leishmania_tropica{LTRL590_360016100};Leishmania_turanica{LTULEM423_360015700};Leptomonas_pyrrhocoris{LpyrH10_09_1180};Leptomonas_seymouri{Lsey_0117_0250};Monocercomonoides_exilis{MONOS_8330};Naegleria_gruberi{NAEGRDRAFT_71180};Naegleria_lovaniensis{C9374_009861};Paratrimastix_pyriformis{PAPYR_6413};Paratrypanosoma_confusum{PCON_0014880};Phytomonas_sp{GSEM1_T00000560001};Porcisia_hertigi{JKF63_00094};Strigomonas_culicis{STCU_05016,STCU_06240,STCU_06692,STCU_08781};Trypanosoma_brucei{Tb927.10.5380};Trypanosoma_congolense{TcIL3000_10_4530};Trypanosoma_cruzi{TcBrA4_0004190};Trypanosoma_equiperdum{TEOVI_000017100};Trypanosoma_evansi{TevSTIB805.10.5720};Trypanosoma_grayi{DQ04_00231000};Trypanosoma_melophagium{LSM04_007894};Trypanosoma_rangeli{TRSC58_01275};Trypanosoma_theileri{TM35_000024320};Trypanosoma_vivax{TvY486_1005420}
OG0001278	Angomonas_deanei{ADEAN_000095300};Blattamonas_nauphoetae{BLNAU_18734};Blechomonas_ayalai{Baya_327_0030,Baya_327_0040};Bodo_saltans{BSAL_23870};Crithidia_fasciculata{CFAC1_270061700};Diplonema_papillatum{DIPPA_31069};Endotrypanum_monterogeii{EMOLV88_310030300};Kipferlia_bialata{KIPB_000033};Leishmania_aethiopica{LAEL147_000615600};Leishmania_amazonensis{LAMA_000648800};Leishmania_arabica{LARLEM1108_310036200};Leishmania_braziliensis{LBRM2903_310040000};Leishmania_donovani{LdCL_310035900};Leishmania_enriettii{LENLEM3045_310017100};Leishmania_gerbilli{LGELEM452_310034100};Leishmania_infantum{LINF_310035300};Leishmania_major{LmjF.31.2700};Leishmania_martiniquensis{LMARLEM2494_310017700};Leishmania_mexicana{LmxM.30.2700};Leishmania_orientalis{LSCM4_03378};Leishmania_panamensis{LPMP_312540};Leishmania_sp{JIQ42_02894};Leishmania_tarentolae{LtaP31.3130};Leishmania_tropica{LTRL590_000020000,LTRL590_310040500};Leishmania_turanica{LTULEM423_310034800};Leptomonas_pyrrhocoris{LpyrH10_29_0790};Leptomonas_seymouri{Lsey_0210_0100};Monocercomonoides_exilis{MONOS_1112};Naegleria_gruberi{NAEGRDRAFT_68365};Naegleria_lovaniensis{C9374_012431};Paratrimastix_pyriformis{PAPYR_11504,PAPYR_7449};Paratrypanosoma_confusum{PCON_0067370};Phytomonas_sp{GSEM1_T00006231001,GSEM1_T00006232001,GSEM1_T00006761001};Porcisia_hertigi{JKF63_03978};Strigomonas_culicis{STCU_03159,STCU_04576,STCU_08070};Trypanosoma_cruzi{TcBrA4_0039940,TcBrA4_0040380,TcBrA4_0066400};Trypanosoma_grayi{DQ04_09821000,DQ04_11141000};Trypanosoma_rangeli{TRSC58_04596};Trypanosoma_theileri{TM35_000441650}
OG0001279	Angomonas_deanei{ADEAN_000748600};Blattamonas_nauphoetae{BLNAU_9454};Blechomonas_ayalai{Baya_177_0170};Bodo_saltans{BSAL_83285};Carpediemonas_membranifera{J8273_1200,J8273_4574};Crithidia_fasciculata{CFAC1_210006700};Diplonema_papillatum{DIPPA_00802};Endotrypanum_monterogeii{EMOLV88_350058600};Kipferlia_bialata{KIPB_011823};Leishmania_aethiopica{LAEL147_000375100};Leishmania_amazonensis{LAMA_000455300};Leishmania_arabica{LARLEM1108_240006500};Leishmania_braziliensis{LBRM2903_240006300};Leishmania_donovani{LdCL_240006500};Leishmania_enriettii{LENLEM3045_240006500};Leishmania_gerbilli{LGELEM452_240006700};Leishmania_infantum{LINF_240006400};Leishmania_major{LmjF.24.0170};Leishmania_martiniquensis{LMARLEM2494_240006600};Leishmania_mexicana{LmxM.24.0170};Leishmania_orientalis{LSCM4_05298};Leishmania_panamensis{LPMP_240160};Leishmania_sp{JIQ42_04678};Leishmania_tarentolae{LtaP24.0160};Leishmania_tropica{LTRL590_240006600};Leishmania_turanica{LTULEM423_240006500};Leptomonas_pyrrhocoris{LpyrH10_11_0170};Leptomonas_seymouri{Lsey_0267_0040};Monocercomonoides_exilis{MONOS_9064};Naegleria_gruberi{NAEGRDRAFT_31887};Naegleria_lovaniensis{C9374_009941};Paratrimastix_pyriformis{PAPYR_2155};Paratrypanosoma_confusum{PCON_0048350};Perkinsela_sp{XU18_0118};Phytomonas_sp{GSEM1_T00008071001};Porcisia_hertigi{JKF63_01578};Strigomonas_culicis{STCU_01174,STCU_01378,STCU_03499,STCU_05548};Trypanosoma_brucei{Tb927.11.4930};Trypanosoma_cruzi{TcBrA4_0008530};Trypanosoma_equiperdum{TEOVI_000493800};Trypanosoma_evansi{TevSTIB805.11_01.5110};Trypanosoma_grayi{DQ04_00511170};Trypanosoma_melophagium{LSM04_006293};Trypanosoma_rangeli{TRSC58_02087};Trypanosoma_theileri{TM35_000431790};Trypanosoma_vivax{TvY486_1105050}
OG0001280	Angomonas_deanei{ADEAN_000061700};Blattamonas_nauphoetae{BLNAU_2858};Blechomonas_ayalai{Baya_020_0660};Bodo_saltans{BSAL_78560};Carpediemonas_membranifera{J8273_1836};Crithidia_fasciculata{CFAC1_280064800};Diplonema_papillatum{DIPPA_08649,DIPPA_15415,DIPPA_15443,DIPPA_70018};Endotrypanum_monterogeii{EMOLV88_360088400};Leishmania_aethiopica{LAEL147_000871600};Leishmania_amazonensis{LAMA_000363900};Leishmania_arabica{LARLEM1108_360069000};Leishmania_braziliensis{LBRM2903_350071700};Leishmania_donovani{LdCL_360067400};Leishmania_enriettii{LENLEM3045_360068300};Leishmania_gerbilli{LGELEM452_360068300};Leishmania_infantum{LINF_360067300};Leishmania_major{LmjF.36.5750};Leishmania_martiniquensis{LMARLEM2494_360067700};Leishmania_mexicana{LmxM.36.5750};Leishmania_orientalis{LSCM4_00612};Leishmania_panamensis{LPMP_355890};Leishmania_sp{JIQ42_00623};Leishmania_tarentolae{LtaP36.5900};Leishmania_tropica{LTRL590_360069400};Leishmania_turanica{LTULEM423_360068900};Leptomonas_pyrrhocoris{LpyrH10_06_3690};Leptomonas_seymouri{Lsey_0004_0570};Monocercomonoides_exilis{MONOS_13299};Naegleria_gruberi{NAEGRDRAFT_79094};Naegleria_lovaniensis{C9374_008627};Paratrypanosoma_confusum{PCON_0029540};Perkinsela_sp{XU18_0945};Phytomonas_sp{GSEM1_T00001646001};Porcisia_hertigi{JKF63_00852};Strigomonas_culicis{STCU_06845,STCU_07950};Trypanosoma_brucei{Tb927.10.9050};Trypanosoma_congolense{TcIL3000_10_7820};Trypanosoma_cruzi{TcBrA4_0013370};Trypanosoma_equiperdum{TEOVI_000287100};Trypanosoma_evansi{TevSTIB805.10.9610};Trypanosoma_grayi{DQ04_00141210};Trypanosoma_melophagium{LSM04_001128};Trypanosoma_rangeli{TRSC58_04797};Trypanosoma_theileri{TM35_000342500};Trypanosoma_vivax{TvY486_1008890}
OG0001281	Angomonas_deanei{ADEAN_000673600};Blattamonas_nauphoetae{BLNAU_6289};Blechomonas_ayalai{Baya_325_0010};Bodo_saltans{BSAL_12645};Carpediemonas_membranifera{J8273_7308};Crithidia_fasciculata{CFAC1_010012300};Diplonema_papillatum{DIPPA_16301};Endotrypanum_monterogeii{EMOLV88_120010600};Kipferlia_bialata{KIPB_008919};Leishmania_aethiopica{LAEL147_000168300};Leishmania_amazonensis{LAMA_000189100};Leishmania_arabica{LARLEM1108_120011000};Leishmania_braziliensis{LBRM2903_120011100};Leishmania_donovani{LdCL_120010500};Leishmania_enriettii{LENLEM3045_120011700};Leishmania_gerbilli{LGELEM452_120011300};Leishmania_infantum{LINF_120010500};Leishmania_major{LmjF.12.0520};Leishmania_martiniquensis{LMARLEM2494_120010600};Leishmania_mexicana{LmxM.12.0520};Leishmania_orientalis{LSCM4_07650};Leishmania_panamensis{LPMP_120530};Leishmania_sp{JIQ42_08359};Leishmania_tarentolae{LtaP12.0540,LtaP34.0850};Leishmania_tropica{LTRL590_120010900};Leishmania_turanica{LTULEM423_120011100};Leptomonas_pyrrhocoris{LpyrH10_23_0740};Leptomonas_seymouri{Lsey_0107_0040};Monocercomonoides_exilis{MONOS_10652,MONOS_4155,MONOS_5817};Naegleria_gruberi{NAEGRDRAFT_32528};Naegleria_lovaniensis{C9374_002324};Paratrimastix_pyriformis{PAPYR_10878};Paratrypanosoma_confusum{PCON_0056850};Perkinsela_sp{XU18_0464};Phytomonas_sp{GSEM1_T00007339001};Porcisia_hertigi{JKF63_07495};Strigomonas_culicis{STCU_00165,STCU_06558};Trypanosoma_brucei{Tb927.1.3820};Trypanosoma_cruzi{TcBrA4_0067600};Trypanosoma_equiperdum{TEOVI_000588400};Trypanosoma_evansi{TevSTIB805.1.3730};Trypanosoma_grayi{DQ04_01661030};Trypanosoma_melophagium{LSM04_002772,LSM04_006098};Trypanosoma_rangeli{TRSC58_04634};Trypanosoma_theileri{TM35_000321640};Trypanosoma_vivax{TvY486_0101650}
OG0001282	Angomonas_deanei{ADEAN_000863500};Blattamonas_nauphoetae{BLNAU_1753};Blechomonas_ayalai{Baya_017_0530};Bodo_saltans{BSAL_29455};Carpediemonas_membranifera{J8273_4444};Crithidia_fasciculata{CFAC1_130024300};Diplonema_papillatum{DIPPA_22663};Endotrypanum_monterogeii{EMOLV88_210022200};Kipferlia_bialata{KIPB_006292,KIPB_009914};Leishmania_aethiopica{LAEL147_000329800};Leishmania_amazonensis{LAMA_000413600};Leishmania_arabica{LARLEM1108_210023100};Leishmania_braziliensis{LBRM2903_210023400};Leishmania_donovani{LdCL_210023900};Leishmania_enriettii{LENLEM3045_210023300};Leishmania_gerbilli{LGELEM452_000020400};Leishmania_infantum{LINF_210024300};Leishmania_major{LmjF.21.1552};Leishmania_martiniquensis{LMARLEM2494_210023900};Leishmania_mexicana{LmxM.21.1552};Leishmania_orientalis{LSCM4_05891};Leishmania_panamensis{LPMP_211770};Leishmania_sp{JIQ42_05389};Leishmania_tarentolae{LtaP21.1780};Leishmania_tropica{LTRL590_210023600};Leishmania_turanica{LTULEM423_210023600};Leptomonas_pyrrhocoris{LpyrH10_14_1930};Leptomonas_seymouri{Lsey_0279_0020};Monocercomonoides_exilis{MONOS_10479};Naegleria_gruberi{NAEGRDRAFT_55554};Naegleria_lovaniensis{C9374_004899};Paratrypanosoma_confusum{PCON_0050290};Perkinsela_sp{XU18_4886};Phytomonas_sp{GSEM1_T00001143001};Porcisia_hertigi{JKF63_05144};Strigomonas_culicis{STCU_03230,STCU_05381,STCU_07885};Trypanosoma_brucei{Tb927.10.540};Trypanosoma_congolense{TcIL3000_10_400};Trypanosoma_cruzi{TcBrA4_0045410};Trypanosoma_equiperdum{TEOVI_000807600};Trypanosoma_evansi{TevSTIB805.10.580};Trypanosoma_grayi{DQ04_04991000};Trypanosoma_melophagium{LSM04_004279};Trypanosoma_rangeli{TRSC58_05708};Trypanosoma_theileri{TM35_000481410};Trypanosoma_vivax{TvY486_1000480}
OG0001283	Angomonas_deanei{ADEAN_000192600};Blattamonas_nauphoetae{BLNAU_8831};Blechomonas_ayalai{Baya_001_0330};Carpediemonas_membranifera{J8273_3261};Crithidia_fasciculata{CFAC1_250033900};Diplonema_papillatum{DIPPA_21574,DIPPA_21595};Endotrypanum_monterogeii{EMOLV88_360028000};Kipferlia_bialata{KIPB_001910};Leishmania_aethiopica{LAEL147_000833000};Leishmania_amazonensis{LAMA_000329600};Leishmania_arabica{LARLEM1108_360030200};Leishmania_braziliensis{LBRM2903_350032100};Leishmania_donovani{LdCL_360029800};Leishmania_enriettii{LENLEM3045_360030000};Leishmania_gerbilli{LGELEM452_360029600};Leishmania_infantum{LINF_360029900};Leishmania_major{LmjF.36.2280};Leishmania_martiniquensis{LMARLEM2494_360029400};Leishmania_mexicana{LmxM.36.2280};Leishmania_orientalis{LSCM4_00238};Leishmania_panamensis{LPMP_352370};Leishmania_sp{JIQ42_00241};Leishmania_tarentolae{LtaP36.2310};Leishmania_tropica{LTRL590_360030600,LTRL590_360030800};Leishmania_turanica{LTULEM423_360030200};Leptomonas_pyrrhocoris{LpyrH10_09_2680};Leptomonas_seymouri{Lsey_0046_0270};Monocercomonoides_exilis{MONOS_11665,MONOS_13131,MONOS_18199};Naegleria_gruberi{NAEGRDRAFT_28891};Naegleria_lovaniensis{C9374_013510};Paratrimastix_pyriformis{PAPYR_7796};Paratrypanosoma_confusum{PCON_0016160};Phytomonas_sp{GSEM1_T00000700001};Porcisia_hertigi{JKF63_00223};Strigomonas_culicis{STCU_03043};Trypanosoma_brucei{Tb927.10.6830};Trypanosoma_congolense{TcIL3000_0_06650};Trypanosoma_cruzi{TcBrA4_0017590};Trypanosoma_equiperdum{TEOVI_000269900};Trypanosoma_evansi{TevSTIB805.10.7210};Trypanosoma_grayi{DQ04_01041100};Trypanosoma_melophagium{LSM04_000564};Trypanosoma_rangeli{TRSC58_01505};Trypanosoma_theileri{TM35_000022620};Trypanosoma_vivax{TvY486_1006790}
OG0001284	Angomonas_deanei{ADEAN_000030300};Blattamonas_nauphoetae{BLNAU_5686};Blechomonas_ayalai{Baya_039_0370};Bodo_saltans{BSAL_23460};Carpediemonas_membranifera{J8273_6413};Crithidia_fasciculata{CFAC1_280039300};Diplonema_papillatum{DIPPA_11704};Endotrypanum_monterogeii{EMOLV88_360042500};Kipferlia_bialata{KIPB_002732,KIPB_005357,KIPB_006333};Leishmania_aethiopica{LAEL147_000848100};Leishmania_amazonensis{LAMA_000342400};Leishmania_arabica{LARLEM1108_360045000};Leishmania_braziliensis{LBRM2903_350048100};Leishmania_donovani{LdCL_360044300};Leishmania_enriettii{LENLEM3045_360045200};Leishmania_gerbilli{LGELEM452_360044800};Leishmania_infantum{LINF_360044300};Leishmania_major{LmjF.36.3570};Leishmania_martiniquensis{LMARLEM2494_360044600};Leishmania_mexicana{LmxM.36.3570};Leishmania_orientalis{LSCM4_00384};Leishmania_panamensis{LPMP_353650};Leishmania_sp{JIQ42_00389};Leishmania_tarentolae{LtaP36.3660};Leishmania_tropica{LTRL590_360045600};Leishmania_turanica{LTULEM423_360044900};Leptomonas_pyrrhocoris{LpyrH10_06_1180};Leptomonas_seymouri{Lsey_0172_0200};Monocercomonoides_exilis{MONOS_10193};Naegleria_gruberi{NAEGRDRAFT_81949};Naegleria_lovaniensis{C9374_005703};Paratrimastix_pyriformis{PAPYR_1532};Paratrypanosoma_confusum{PCON_0041830};Perkinsela_sp{XU18_4071};Phytomonas_sp{GSEM1_T00005372001};Porcisia_hertigi{JKF63_00365};Strigomonas_culicis{STCU_06594,STCU_08724};Trypanosoma_brucei{Tb927.11.9890};Trypanosoma_cruzi{TcBrA4_0024830};Trypanosoma_equiperdum{TEOVI_000185900};Trypanosoma_evansi{TevSTIB805.11_01.10190};Trypanosoma_grayi{DQ04_01371100};Trypanosoma_melophagium{LSM04_002979};Trypanosoma_rangeli{TRSC58_02006};Trypanosoma_theileri{TM35_000064320};Trypanosoma_vivax{TvY486_1110560}
OG0001285	Blattamonas_nauphoetae{BLNAU_10485,BLNAU_10611,BLNAU_10635,BLNAU_11134,BLNAU_11171,BLNAU_11179,BLNAU_11182,BLNAU_11186,BLNAU_11467,BLNAU_12124,BLNAU_12143,BLNAU_15585,BLNAU_16188,BLNAU_17105,BLNAU_17401,BLNAU_18375,BLNAU_19639,BLNAU_21567,BLNAU_22132,BLNAU_24820,BLNAU_9075,BLNAU_9434};Carpediemonas_membranifera{J8273_3256,J8273_3437,J8273_8024,J8273_8271};Diplonema_papillatum{DIPPA_13978};Kipferlia_bialata{KIPB_003932,KIPB_005142,KIPB_010858,KIPB_014343,KIPB_017314,KIPB_017351};Monocercomonoides_exilis{MONOS_10426,MONOS_3091,MONOS_4380,MONOS_6703};Naegleria_gruberi{NAEGRDRAFT_54554,NAEGRDRAFT_59553,NAEGRDRAFT_80155};Naegleria_lovaniensis{C9374_004710,C9374_005309,C9374_009997};Paratrimastix_pyriformis{PAPYR_5350,PAPYR_7036,PAPYR_8713}
OG0001286	Angomonas_deanei{ADEAN_000749200};Blattamonas_nauphoetae{BLNAU_2794};Blechomonas_ayalai{Baya_177_0110};Bodo_saltans{BSAL_75215};Carpediemonas_membranifera{J8273_3816};Crithidia_fasciculata{CFAC1_210006100};Diplonema_papillatum{DIPPA_21809,DIPPA_21941,DIPPA_21947,DIPPA_21952};Endotrypanum_monterogeii{EMOLV88_350059200};Kipferlia_bialata{KIPB_013194,KIPB_013520};Leishmania_aethiopica{LAEL147_000374500};Leishmania_amazonensis{LAMA_000454900};Leishmania_arabica{LARLEM1108_240005900};Leishmania_braziliensis{LBRM2903_240005800};Leishmania_donovani{LdCL_240005900};Leishmania_enriettii{LENLEM3045_240005900};Leishmania_gerbilli{LGELEM452_240006100};Leishmania_infantum{LINF_240005800};Leishmania_major{LmjF.24.0100};Leishmania_martiniquensis{LMARLEM2494_240006000};Leishmania_mexicana{LmxM.24.0100};Leishmania_orientalis{LSCM4_05292};Leishmania_panamensis{LPMP_240100};Leishmania_sp{JIQ42_04672};Leishmania_tarentolae{LtaP24.0100};Leishmania_tropica{LTRL590_240006000};Leishmania_turanica{LTULEM423_240006100};Leptomonas_pyrrhocoris{LpyrH10_11_0110};Leptomonas_seymouri{Lsey_0267_0100};Monocercomonoides_exilis{MONOS_792};Naegleria_gruberi{NAEGRDRAFT_65851};Naegleria_lovaniensis{C9374_002302};Paratrimastix_pyriformis{PAPYR_10843};Paratrypanosoma_confusum{PCON_0048290};Phytomonas_sp{GSEM1_T00008065001};Porcisia_hertigi{JKF63_01584};Strigomonas_culicis{STCU_02780,STCU_03928,STCU_04405};Trypanosoma_brucei{Tb927.11.4880};Trypanosoma_cruzi{TcBrA4_0008470};Trypanosoma_equiperdum{TEOVI_000494300};Trypanosoma_evansi{TevSTIB805.11_01.5060};Trypanosoma_grayi{DQ04_06461070};Trypanosoma_melophagium{LSM04_000269};Trypanosoma_rangeli{TRSC58_06079};Trypanosoma_theileri{TM35_000431850};Trypanosoma_vivax{TvY486_1104980}
OG0001287	Angomonas_deanei{ADEAN_000291800,ADEAN_000291900};Blattamonas_nauphoetae{BLNAU_19623};Blechomonas_ayalai{Baya_109_0200};Bodo_saltans{BSAL_34720};Carpediemonas_membranifera{J8273_4732};Crithidia_fasciculata{CFAC1_230035300};Diplonema_papillatum{DIPPA_07067};Endotrypanum_monterogeii{EMOLV88_270019500};Kipferlia_bialata{KIPB_009412};Leishmania_aethiopica{LAEL147_000469800};Leishmania_amazonensis{LAMA_000020100};Leishmania_arabica{LARLEM1108_270020900};Leishmania_braziliensis{LBRM2903_270021500};Leishmania_donovani{LdCL_270020400};Leishmania_enriettii{LENLEM3045_270020900};Leishmania_gerbilli{LGELEM452_270021000};Leishmania_infantum{LINF_270021400};Leishmania_major{LmjF.27.1450};Leishmania_martiniquensis{LMARLEM2494_270020300};Leishmania_mexicana{LmxM.27.1450};Leishmania_orientalis{LSCM4_04222};Leishmania_panamensis{LPMP_271470};Leishmania_sp{JIQ42_04111};Leishmania_tarentolae{LtaP27.1540};Leishmania_tropica{LTRL590_270021000};Leishmania_turanica{LTULEM423_270020800};Leptomonas_pyrrhocoris{LpyrH10_07_1770};Leptomonas_seymouri{Lsey_0137_0080};Monocercomonoides_exilis{MONOS_18180,MONOS_18510,MONOS_1918,MONOS_3839};Naegleria_gruberi{NAEGRDRAFT_79902};Paratrypanosoma_confusum{PCON_0003890};Perkinsela_sp{XU18_4987};Phytomonas_sp{GSEM1_T00004443001};Porcisia_hertigi{JKF63_03327};Strigomonas_culicis{STCU_03483,STCU_11690};Trypanosoma_brucei{Tb927.11.2120};Trypanosoma_congolense{TcIL3000_0_54960,TcIL3000_0_54970};Trypanosoma_cruzi{TcBrA4_0058180};Trypanosoma_equiperdum{TEOVI_000450700};Trypanosoma_evansi{TevSTIB805.11_01.2150};Trypanosoma_grayi{DQ04_13211000};Trypanosoma_melophagium{LSM04_006046};Trypanosoma_rangeli{TRSC58_04502};Trypanosoma_theileri{TM35_000053370};Trypanosoma_vivax{TvY486_1102130}
OG0001288	Angomonas_deanei{ADEAN_000569300};Blattamonas_nauphoetae{BLNAU_13667,BLNAU_18333,BLNAU_9169};Blechomonas_ayalai{Baya_002_0560};Bodo_saltans{BSAL_68610};Carpediemonas_membranifera{J8273_1942};Crithidia_fasciculata{CFAC1_260032500};Diplonema_papillatum{DIPPA_14068,DIPPA_14149,DIPPA_22736,DIPPA_25062};Endotrypanum_monterogeii{EMOLV88_300018600};Kipferlia_bialata{KIPB_000633};Leishmania_aethiopica{LAEL147_000560000};Leishmania_amazonensis{LAMA_000598500};Leishmania_arabica{LARLEM1108_300018500};Leishmania_braziliensis{LBRM2903_300019000};Leishmania_donovani{LdCL_300018100};Leishmania_enriettii{LENLEM3045_300018700};Leishmania_gerbilli{LGELEM452_300018200};Leishmania_infantum{LINF_300017900};Leishmania_major{LmjF.30.1230};Leishmania_martiniquensis{LMARLEM2494_300018500};Leishmania_mexicana{LmxM.29.1230};Leishmania_orientalis{LSCM4_02050};Leishmania_panamensis{LPMP_301280};Leishmania_sp{JIQ42_03417};Leishmania_tarentolae{LtaP30.1340};Leishmania_tropica{LTRL590_300018600};Leishmania_turanica{LTULEM423_300018600};Leptomonas_pyrrhocoris{LpyrH10_04_3880-1};Leptomonas_seymouri{Lsey_0006_0360};Monocercomonoides_exilis{MONOS_13030};Naegleria_gruberi{NAEGRDRAFT_68280};Naegleria_lovaniensis{C9374_000183};Paratrimastix_pyriformis{PAPYR_4859};Paratrypanosoma_confusum{PCON_0025650};Perkinsela_sp{XU18_2681};Phytomonas_sp{GSEM1_T00006554001};Porcisia_hertigi{JKF63_02922};Trypanosoma_brucei{Tb927.6.2710};Trypanosoma_congolense{TcIL3000_6_2160};Trypanosoma_cruzi{TcBrA4_0029770};Trypanosoma_grayi{DQ04_02561050};Trypanosoma_melophagium{LSM04_003653};Trypanosoma_rangeli{TRSC58_05709};Trypanosoma_theileri{TM35_000073680};Trypanosoma_vivax{TvY486_0602200}
OG0001289	Angomonas_deanei{ADEAN_000307200,ADEAN_000307300};Blattamonas_nauphoetae{BLNAU_3634};Blechomonas_ayalai{Baya_003_1030};Bodo_saltans{BSAL_92335,BSAL_92350};Carpediemonas_membranifera{J8273_6338};Crithidia_fasciculata{CFAC1_230026700};Diplonema_papillatum{DIPPA_35114};Endotrypanum_monterogeii{EMOLV88_330027800};Kipferlia_bialata{KIPB_001000,KIPB_001208,KIPB_014254};Leishmania_aethiopica{LAEL147_000690400};Leishmania_amazonensis{LAMA_000718900};Leishmania_arabica{LARLEM1108_330027900};Leishmania_braziliensis{LBRM2903_330032700};Leishmania_donovani{LdCL_330030500};Leishmania_enriettii{LENLEM3045_330030700};Leishmania_gerbilli{LGELEM452_330031300};Leishmania_infantum{LINF_330031200};Leishmania_major{LmjF.33.2220};Leishmania_martiniquensis{LMARLEM2494_330030100};Leishmania_mexicana{LmxM.32.2220};Leishmania_orientalis{LSCM4_02548};Leishmania_panamensis{LPMP_332340};Leishmania_sp{JIQ42_02027};Leishmania_tarentolae{LtaP33.2430};Leishmania_tropica{LTRL590_330030500};Leishmania_turanica{LTULEM423_330031000};Leptomonas_pyrrhocoris{LpyrH10_07_2530};Leptomonas_seymouri{Lsey_0060_0180};Monocercomonoides_exilis{MONOS_5839};Naegleria_gruberi{NAEGRDRAFT_46605};Naegleria_lovaniensis{C9374_008781};Paratrimastix_pyriformis{PAPYR_11850};Paratrypanosoma_confusum{PCON_0003190};Phytomonas_sp{GSEM1_T00004376001};Porcisia_hertigi{JKF63_02251};Trypanosoma_brucei{Tb927.11.2790};Trypanosoma_congolense{TcIL3000_0_14790,TcIL3000_0_14800};Trypanosoma_cruzi{TcBrA4_0059060};Trypanosoma_equiperdum{TEOVI_000386600};Trypanosoma_evansi{TevSTIB805.11_01.2860};Trypanosoma_grayi{DQ04_04531050};Trypanosoma_melophagium{LSM04_001188};Trypanosoma_rangeli{TRSC58_00390};Trypanosoma_theileri{TM35_000051600};Trypanosoma_vivax{TvY486_1102880}
OG0001290	Angomonas_deanei{ADEAN_000250200};Blattamonas_nauphoetae{BLNAU_4546};Blechomonas_ayalai{Baya_053_0240};Bodo_saltans{BSAL_40820};Carpediemonas_membranifera{J8273_2405};Crithidia_fasciculata{CFAC1_290021200};Diplonema_papillatum{DIPPA_17149};Endotrypanum_monterogeii{EMOLV88_260016800};Kipferlia_bialata{KIPB_012307,KIPB_016495};Leishmania_aethiopica{LAEL147_000438200};Leishmania_amazonensis{LAMA_000514100};Leishmania_arabica{LARLEM1108_260017500};Leishmania_braziliensis{LBRM2903_260017800};Leishmania_donovani{LdCL_260017900};Leishmania_enriettii{LENLEM3045_260017100};Leishmania_gerbilli{LGELEM452_260017500};Leishmania_infantum{LINF_260017500};Leishmania_major{LmjF.26.1250};Leishmania_martiniquensis{LMARLEM2494_260016500};Leishmania_mexicana{LmxM.26.1250};Leishmania_orientalis{LSCM4_05108};Leishmania_panamensis{LPMP_261230};Leishmania_sp{JIQ42_05042};Leishmania_tarentolae{LtaP26.1180};Leishmania_tropica{LTRL590_260017300};Leishmania_turanica{LTULEM423_260017500};Leptomonas_pyrrhocoris{LpyrH10_01_9230};Leptomonas_seymouri{Lsey_0299_0060};Monocercomonoides_exilis{MONOS_235};Naegleria_gruberi{NAEGRDRAFT_30553};Naegleria_lovaniensis{C9374_011491,C9374_014676};Paratrimastix_pyriformis{PAPYR_9278};Paratrypanosoma_confusum{PCON_0006260};Perkinsela_sp{XU18_3479};Phytomonas_sp{GSEM1_T00005361001};Porcisia_hertigi{JKF63_04152};Strigomonas_culicis{STCU_09803};Trypanosoma_brucei{Tb927.7.700};Trypanosoma_congolense{TcIL3000_0_55940};Trypanosoma_cruzi{TcBrA4_0105760,TcBrA4_0106210};Trypanosoma_equiperdum{TEOVI_000894700};Trypanosoma_evansi{TevSTIB805.7.650};Trypanosoma_grayi{DQ04_07191020};Trypanosoma_melophagium{LSM04_002246};Trypanosoma_rangeli{TRSC58_06172};Trypanosoma_theileri{TM35_000211590};Trypanosoma_vivax{TvY486_0700450}
OG0001291	Angomonas_deanei{ADEAN_000316000};Blattamonas_nauphoetae{BLNAU_8806};Blechomonas_ayalai{Baya_033_0600};Bodo_saltans{BSAL_82860};Crithidia_fasciculata{CFAC1_290039100};Diplonema_papillatum{DIPPA_18601,DIPPA_18619,DIPPA_33019};Endotrypanum_monterogeii{EMOLV88_340014800};Kipferlia_bialata{KIPB_004526};Leishmania_aethiopica{LAEL147_000713000};Leishmania_amazonensis{LAMA_000738200};Leishmania_arabica{LARLEM1108_000009400,LARLEM1108_340012200};Leishmania_donovani{LdCL_340015400};Leishmania_enriettii{LENLEM3045_340013900};Leishmania_gerbilli{LGELEM452_000005700};Leishmania_infantum{LINF_340015200};Leishmania_major{LmjF.34.0940};Leishmania_martiniquensis{LMARLEM2494_340015200};Leishmania_mexicana{LmxM.33.0940};Leishmania_orientalis{LSCM4_00858};Leishmania_panamensis{LPMP_200970};Leishmania_sp{JIQ42_01441};Leishmania_tarentolae{LtaP34.1090};Leishmania_tropica{LTRL590_340014900};Leishmania_turanica{LTULEM423_000012900};Leptomonas_pyrrhocoris{LpyrH10_05_1290};Leptomonas_seymouri{Lsey_0178_0120};Monocercomonoides_exilis{MONOS_7564fu7565};Naegleria_gruberi{NAEGRDRAFT_48087};Naegleria_lovaniensis{C9374_002474};Paratrimastix_pyriformis{PAPYR_3137};Paratrypanosoma_confusum{PCON_0008110};Perkinsela_sp{XU18_3313,XU18_5037};Phytomonas_sp{GSEM1_T00003033001};Porcisia_hertigi{JKF63_01689};Trypanosoma_brucei{Tb927.4.3420};Trypanosoma_congolense{TcIL3000_4_3120};Trypanosoma_cruzi{TcBrA4_0122070};Trypanosoma_equiperdum{TEOVI_000069300};Trypanosoma_evansi{TevSTIB805.4.3510};Trypanosoma_grayi{DQ04_00501040};Trypanosoma_melophagium{LSM04_003627};Trypanosoma_rangeli{TRSC58_01246,TRSC58_01577};Trypanosoma_theileri{TM35_000013800};Trypanosoma_vivax{TvY486_0403230}
OG0001292	Angomonas_deanei{ADEAN_000452700};Blattamonas_nauphoetae{BLNAU_12089,BLNAU_13594,BLNAU_18265};Blechomonas_ayalai{Baya_218_0040};Bodo_saltans{BSAL_69365};Carpediemonas_membranifera{J8273_5405};Crithidia_fasciculata{CFAC1_200010300};Diplonema_papillatum{DIPPA_04016};Endotrypanum_monterogeii{EMOLV88_080007400};Kipferlia_bialata{KIPB_005926};Leishmania_aethiopica{LAEL147_000105600};Leishmania_amazonensis{LAMA_000133300};Leishmania_arabica{LARLEM1108_080008700};Leishmania_braziliensis{LBRM2903_080012400};Leishmania_donovani{LdCL_080009500};Leishmania_enriettii{LENLEM3045_080010300};Leishmania_gerbilli{LGELEM452_080009800};Leishmania_infantum{LINF_080009600};Leishmania_major{LmjF.08.0450};Leishmania_martiniquensis{LMARLEM2494_080009400};Leishmania_mexicana{LmxM.08.0450};Leishmania_orientalis{LSCM4_07381};Leishmania_panamensis{LPMP_080460};Leishmania_sp{JIQ42_07622};Leishmania_tarentolae{LtaP08.0430};Leishmania_tropica{LTRL590_000008600};Leishmania_turanica{LTULEM423_080009900};Leptomonas_pyrrhocoris{LpyrH10_28_0700};Leptomonas_seymouri{Lsey_0003_0240};Monocercomonoides_exilis{MONOS_7808};Naegleria_gruberi{NAEGRDRAFT_29338,NAEGRDRAFT_72354};Naegleria_lovaniensis{C9374_000167};Paratrimastix_pyriformis{PAPYR_965};Paratrypanosoma_confusum{PCON_0033100};Perkinsela_sp{XU18_4055};Phytomonas_sp{GSEM1_T00002665001};Porcisia_hertigi{JKF63_07869};Strigomonas_culicis{STCU_01662,STCU_03344,STCU_03606,STCU_03979};Trypanosoma_brucei{Tb927.5.3220};Trypanosoma_congolense{TcIL3000_0_11990};Trypanosoma_cruzi{TcBrA4_0113560};Trypanosoma_equiperdum{TEOVI_000702900};Trypanosoma_evansi{TevSTIB805.5.3700};Trypanosoma_grayi{DQ04_01511020};Trypanosoma_melophagium{LSM04_006575};Trypanosoma_rangeli{TRSC58_02668};Trypanosoma_theileri{TM35_000281690};Trypanosoma_vivax{TvY486_0502630}
OG0001293	Angomonas_deanei{ADEAN_000311200};Bodo_saltans{BSAL_59690};Crithidia_fasciculata{CFAC1_200005600,CFAC1_220046700};Diplonema_papillatum{DIPPA_15658,DIPPA_16876,DIPPA_16885,DIPPA_28762,DIPPA_28763,DIPPA_28764,DIPPA_28779,DIPPA_31248,DIPPA_31249};Endotrypanum_monterogeii{EMOLV88_310005000};Leishmania_aethiopica{LAEL147_000586200};Leishmania_amazonensis{LAMA_000623000};Leishmania_arabica{LARLEM1108_310005000};Leishmania_braziliensis{LBRM2903_310005200};Leishmania_donovani{LdCL_310005000};Leishmania_enriettii{LENLEM3045_000007100,LENLEM3045_280005000};Leishmania_gerbilli{LGELEM452_310005000};Leishmania_infantum{LINF_310005000};Leishmania_major{LmjF.31.0010};Leishmania_martiniquensis{LMARLEM2494_280005800};Leishmania_mexicana{LmxM.30.0010};Leishmania_orientalis{LSCM4_03091,LSCM4_03733};Leishmania_panamensis{LPMP_310010};Leishmania_sp{JIQ42_02578,JIQ42_02951};Leishmania_tarentolae{LtaP31.0010};Leishmania_turanica{LTULEM423_310005000};Leptomonas_pyrrhocoris{LpyrH10_20_0020};Leptomonas_seymouri{Lsey_0148_0010};Naegleria_gruberi{NAEGRDRAFT_59646};Naegleria_lovaniensis{C9374_007806,C9374_007807};Porcisia_hertigi{JKF63_03740,JKF63_05716};Strigomonas_culicis{STCU_02241,STCU_08494};Trypanosoma_brucei{Tb927.8.2610};Trypanosoma_congolense{TcIL3000_8_2420};Trypanosoma_equiperdum{TEOVI_000362000};Trypanosoma_evansi{TevSTIB805.8.2580};Trypanosoma_grayi{DQ04_03011060};Trypanosoma_melophagium{LSM04_002062};Trypanosoma_theileri{TM35_000132370};Trypanosoma_vivax{TvY486_0802120}
OG0001294	Angomonas_deanei{ADEAN_000009200};Blechomonas_ayalai{Baya_147_0070};Bodo_saltans{BSAL_15280};Crithidia_fasciculata{CFAC1_120010400};Diplonema_papillatum{DIPPA_05504};Endotrypanum_monterogeii{EMOLV88_160008700};Leishmania_aethiopica{LAEL147_000228500};Leishmania_amazonensis{LAMA_000245400};Leishmania_arabica{LARLEM1108_160008900};Leishmania_braziliensis{LBRM2903_160009500};Leishmania_donovani{LdCL_160008900};Leishmania_enriettii{LENLEM3045_160009400};Leishmania_gerbilli{LGELEM452_160009000};Leishmania_infantum{LINF_160009000};Leishmania_major{LmjF.16.0390};Leishmania_martiniquensis{LMARLEM2494_160009100};Leishmania_mexicana{LmxM.16.0390};Leishmania_orientalis{LSCM4_05574};Leishmania_panamensis{LPMP_160400};Leishmania_sp{JIQ42_06008};Leishmania_tarentolae{LtaP16.0390};Leishmania_tropica{LTRL590_160009300};Leishmania_turanica{LTULEM423_160009000};Leptomonas_pyrrhocoris{LpyrH10_15_0440};Leptomonas_seymouri{Lsey_0026_0070};Naegleria_lovaniensis{C9374_006397};Paratrimastix_pyriformis{PAPYR_4387};Paratrypanosoma_confusum{PCON_0062900};Perkinsela_sp{XU18_3035};Porcisia_hertigi{JKF63_05239};Strigomonas_culicis{STCU_08960};Trypanosoma_brucei{Tb927.5.3850};Trypanosoma_congolense{TcIL3000_5_4320,TcIL3000_5_4340};Trypanosoma_cruzi{TcBrA4_0007260,TcBrA4_0114280};Trypanosoma_equiperdum{TEOVI_000019200};Trypanosoma_evansi{TevSTIB805.5.4410};Trypanosoma_grayi{DQ04_26151000,DQ04_26591000};Trypanosoma_melophagium{LSM04_008119};Trypanosoma_rangeli{TRSC58_04250,TRSC58_05335,TRSC58_06306};Trypanosoma_theileri{TM35_000102200};Trypanosoma_vivax{TvY486_0503300}
OG0001295	Angomonas_deanei{ADEAN_000011800};Blechomonas_ayalai{Baya_127_0150};Bodo_saltans{BSAL_15210};Carpediemonas_membranifera{J8273_5115};Crithidia_fasciculata{CFAC1_120014800};Diplonema_papillatum{DIPPA_16430,DIPPA_16432,DIPPA_20620};Endotrypanum_monterogeii{EMOLV88_160011300};Kipferlia_bialata{KIPB_005299};Leishmania_aethiopica{LAEL147_000230700};Leishmania_amazonensis{LAMA_000248400};Leishmania_arabica{LARLEM1108_160011600};Leishmania_braziliensis{LBRM2903_160013100};Leishmania_donovani{LdCL_160012000};Leishmania_enriettii{LENLEM3045_160012400};Leishmania_gerbilli{LGELEM452_160011800};Leishmania_infantum{LINF_160012200};Leishmania_major{LmjF.16.0680};Leishmania_martiniquensis{LMARLEM2494_160012000};Leishmania_mexicana{LmxM.16.0680};Leishmania_orientalis{LSCM4_05603};Leishmania_panamensis{LPMP_160650};Leishmania_sp{JIQ42_06037};Leishmania_tarentolae{LtaP16.0650};Leishmania_tropica{LTRL590_160012300};Leishmania_turanica{LTULEM423_160011800};Leptomonas_pyrrhocoris{LpyrH10_15_0760};Leptomonas_seymouri{Lsey_0207_0070};Naegleria_gruberi{NAEGRDRAFT_68804};Naegleria_lovaniensis{C9374_010888,C9374_012901};Paratrimastix_pyriformis{PAPYR_8689};Paratrypanosoma_confusum{PCON_0062710};Perkinsela_sp{XU18_1741,XU18_1761};Phytomonas_sp{GSEM1_T00005129001};Porcisia_hertigi{JKF63_05274};Strigomonas_culicis{STCU_02582,STCU_03836,STCU_05350};Trypanosoma_brucei{Tb927.8.5510};Trypanosoma_congolense{TcIL3000_8_5320};Trypanosoma_cruzi{TcBrA4_0006850};Trypanosoma_equiperdum{TEOVI_000801200};Trypanosoma_evansi{TevSTIB805.8.5760};Trypanosoma_grayi{DQ04_01481000};Trypanosoma_melophagium{LSM04_009277};Trypanosoma_rangeli{TRSC58_05862};Trypanosoma_theileri{TM35_000101980,TM35_001351010};Trypanosoma_vivax{TvY486_0805040}
OG0001296	Angomonas_deanei{ADEAN_000054800};Blechomonas_ayalai{Baya_007_0570};Paratrypanosoma_confusum{PCON_0030960};Trypanosoma_brucei{Tb927.11.10660};Trypanosoma_congolense{TcIL3000_0_07010,TcIL3000_0_09270};Trypanosoma_cruzi{TcBrA4_0025780,TcBrA4_0025790,TcBrA4_0025800,TcBrA4_0025810,TcBrA4_0025820,TcBrA4_0050500,TcBrA4_0050510,TcBrA4_0050520,TcBrA4_0050530,TcBrA4_0050540,TcBrA4_0050550,TcBrA4_0050560,TcBrA4_0050570,TcBrA4_0050580,TcBrA4_0050590,TcBrA4_0050600,TcBrA4_0050610,TcBrA4_0051610,TcBrA4_0051620,TcBrA4_0051630,TcBrA4_0051640,TcBrA4_0051650,TcBrA4_0051660,TcBrA4_0051670,TcBrA4_0051680,TcBrA4_0051690,TcBrA4_0051700,TcBrA4_0051710,TcBrA4_0051720,TcBrA4_0051730,TcBrA4_0051740,TcBrA4_0051750,TcBrA4_0051760,TcBrA4_0051770};Trypanosoma_equiperdum{TEOVI_000782500};Trypanosoma_grayi{DQ04_10901000,DQ04_10901010,DQ04_22871000};Trypanosoma_melophagium{LSM04_005857,LSM04_008713};Trypanosoma_rangeli{TRSC58_00289};Trypanosoma_theileri{TM35_000063450};Trypanosoma_vivax{TvY486_0015840,TvY486_0035900}
OG0001297	Angomonas_deanei{ADEAN_000061200};Blattamonas_nauphoetae{BLNAU_10115,BLNAU_1832};Blechomonas_ayalai{Baya_020_0700};Bodo_saltans{BSAL_58735,BSAL_78580};Carpediemonas_membranifera{J8273_2433,J8273_6616};Crithidia_fasciculata{CFAC1_280064200};Diplonema_papillatum{DIPPA_08671,DIPPA_50944};Endotrypanum_monterogeii{EMOLV88_360088000};Leishmania_aethiopica{LAEL147_000871200};Leishmania_amazonensis{LAMA_000363500};Leishmania_arabica{LARLEM1108_360068600};Leishmania_braziliensis{LBRM2903_350071200};Leishmania_donovani{LdCL_360067000};Leishmania_enriettii{LENLEM3045_360067900};Leishmania_gerbilli{LGELEM452_360067900};Leishmania_infantum{LINF_360066900};Leishmania_major{LmjF.36.5710};Leishmania_martiniquensis{LMARLEM2494_360067300};Leishmania_mexicana{LmxM.36.5710};Leishmania_orientalis{LSCM4_00608};Leishmania_panamensis{LPMP_355850};Leishmania_sp{JIQ42_00619};Leishmania_tarentolae{LtaP36.5860};Leishmania_tropica{LTRL590_360069000};Leishmania_turanica{LTULEM423_360068500};Leptomonas_pyrrhocoris{LpyrH10_06_3630};Leptomonas_seymouri{Lsey_0004_0600};Monocercomonoides_exilis{MONOS_11788,MONOS_14851,MONOS_6086};Naegleria_gruberi{NAEGRDRAFT_49668,NAEGRDRAFT_80634};Naegleria_lovaniensis{C9374_003668,C9374_012460};Paratrimastix_pyriformis{PAPYR_403,PAPYR_654,PAPYR_8593};Paratrypanosoma_confusum{PCON_0029580};Phytomonas_sp{GSEM1_T00001650001};Porcisia_hertigi{JKF63_00848};Trypanosoma_brucei{Tb927.10.9090};Trypanosoma_congolense{TcIL3000_10_7860};Trypanosoma_cruzi{TcBrA4_0013410};Trypanosoma_equiperdum{TEOVI_000286700};Trypanosoma_evansi{TevSTIB805.10.9650};Trypanosoma_grayi{DQ04_00141160};Trypanosoma_rangeli{TRSC58_05280};Trypanosoma_theileri{TM35_000081030};Trypanosoma_vivax{TvY486_1008920}
OG0001298	Angomonas_deanei{ADEAN_000099500};Blechomonas_ayalai{Baya_233_0030};Bodo_saltans{BSAL_34660};Crithidia_fasciculata{CFAC1_270055300};Endotrypanum_monterogeii{EMOLV88_310027500};Leishmania_aethiopica{LAEL147_000611700};Leishmania_amazonensis{LAMA_000645400};Leishmania_arabica{LARLEM1108_310032400};Leishmania_braziliensis{LBRM2903_310035900,LBRM2903_310036000};Leishmania_donovani{LdCL_310032300};Leishmania_enriettii{LENLEM3045_310015800,LENLEM3045_310015900};Leishmania_gerbilli{LGELEM452_310030500};Leishmania_infantum{LINF_310031800};Leishmania_major{LmjF.31.2350};Leishmania_martiniquensis{LMARLEM2494_310016200};Leishmania_mexicana{LmxM.30.2350};Leishmania_orientalis{LSCM4_03347};Leishmania_panamensis{LPMP_312190};Leishmania_sp{JIQ42_02860};Leishmania_tarentolae{LtaP31.2800};Leishmania_tropica{LTRL590_310036000,LTRL590_310036100};Leishmania_turanica{LTULEM423_310030600};Leptomonas_pyrrhocoris{LpyrH10_29_0290};Leptomonas_seymouri{Lsey_0063_0090};Paratrypanosoma_confusum{PCON_0075570,PCON_0075580};Perkinsela_sp{XU18_0256};Phytomonas_sp{GSEM1_T00006206001};Porcisia_hertigi{JKF63_03951};Strigomonas_culicis{STCU_09762};Trypanosoma_brucei{Tb927.4.4930,Tb927.8.7490};Trypanosoma_congolense{TcIL3000_0_23770,TcIL3000_0_30280,TcIL3000_8_7740,TcIL3000_8_7880};Trypanosoma_cruzi{TcBrA4_0041770};Trypanosoma_equiperdum{TEOVI_000102800};Trypanosoma_evansi{TevSTIB805.8.7880};Trypanosoma_grayi{DQ04_12631000,DQ04_25331000};Trypanosoma_rangeli{TRSC58_04787,TRSC58_05088,TRSC58_06966};Trypanosoma_theileri{TM35_000262440,TM35_000711150,TM35_000711160};Trypanosoma_vivax{TvY486_0404270,TvY486_0806920}
OG0001299	Angomonas_deanei{ADEAN_000248400};Blechomonas_ayalai{Baya_013_0130};Bodo_saltans{BSAL_53375};Crithidia_fasciculata{CFAC1_290047700};Diplonema_papillatum{DIPPA_16129,DIPPA_23817};Endotrypanum_monterogeii{EMOLV88_340021000};Leishmania_aethiopica{LAEL147_000720500,LAEL147_000720600};Leishmania_arabica{LARLEM1108_340018600,LARLEM1108_340018700};Leishmania_braziliensis{LBRM2903_140017800,LBRM2903_140017900};Leishmania_donovani{LdCL_340022500,LdCL_340022600};Leishmania_enriettii{LENLEM3045_340020600};Leishmania_gerbilli{LGELEM452_340017600,LGELEM452_340017700};Leishmania_infantum{LINF_340022400,LINF_340022500};Leishmania_major{LmjF.34.1520,LmjF.34.1530};Leishmania_martiniquensis{LMARLEM2494_340021900};Leishmania_mexicana{LmxM.33.1520};Leishmania_orientalis{LSCM4_00919};Leishmania_panamensis{LPMP_201600};Leishmania_sp{JIQ42_01520};Leishmania_tarentolae{LtaP34.1760};Leishmania_tropica{LTRL590_340022400};Leishmania_turanica{LTULEM423_340017500,LTULEM423_340017600};Leptomonas_pyrrhocoris{LpyrH10_05_2040,LpyrH10_05_2050};Leptomonas_seymouri{Lsey_0005_0030,Lsey_0005_0040};Phytomonas_sp{GSEM1_T00003122001};Porcisia_hertigi{JKF63_01760};Strigomonas_culicis{STCU_00911,STCU_07283,STCU_08496};Trypanosoma_brucei{Tb927.4.2740};Trypanosoma_congolense{TcIL3000_4_2660};Trypanosoma_cruzi{TcBrA4_0123020};Trypanosoma_equiperdum{TEOVI_000668300};Trypanosoma_evansi{TevSTIB805.4.2850};Trypanosoma_grayi{DQ04_15431010};Trypanosoma_melophagium{LSM04_008033};Trypanosoma_rangeli{TRSC58_04620};Trypanosoma_theileri{TM35_000014500};Trypanosoma_vivax{TvY486_0402630}
OG0001300	Angomonas_deanei{ADEAN_000337000};Blechomonas_ayalai{Baya_091_0210};Bodo_saltans{BSAL_03730};Crithidia_fasciculata{CFAC1_290006700};Diplonema_papillatum{DIPPA_19187};Endotrypanum_monterogeii{EMOLV88_260005800};Leishmania_aethiopica{LAEL147_000012000};Leishmania_amazonensis{LAMA_000503800};Leishmania_arabica{LARLEM1108_260006100};Leishmania_braziliensis{LBRM2903_260006100};Leishmania_donovani{LdCL_260006000,LdCL_260006300,LdCL_260006600};Leishmania_enriettii{LENLEM3045_260006000};Leishmania_gerbilli{LGELEM452_260006000};Leishmania_infantum{LINF_260006000,LINF_260006200};Leishmania_major{LmjF.26.0075,LmjF.26.0115};Leishmania_martiniquensis{LMARLEM2494_000006100,LMARLEM2494_260005200};Leishmania_mexicana{LmxM.26.0075,LmxM.26.0115};Leishmania_orientalis{LSCM4_04994};Leishmania_panamensis{LPMP_260120};Leishmania_sp{JIQ42_04923};Leishmania_tarentolae{LtaP26.0120};Leishmania_tropica{LTRL590_260006000};Leishmania_turanica{LTULEM423_260006100,LTULEM423_260006300};Leptomonas_pyrrhocoris{LpyrH10_01_7980};Leptomonas_seymouri{Lsey_0277_0060};Paratrypanosoma_confusum{PCON_0005120};Perkinsela_sp{XU18_0241};Phytomonas_sp{GSEM1_T00003480001};Porcisia_hertigi{JKF63_04039};Strigomonas_culicis{STCU_02828,STCU_03055,STCU_03310};Trypanosoma_brucei{Tb927.7.1800};Trypanosoma_congolense{TcIL3000_7_1270};Trypanosoma_cruzi{TcBrA4_0107400};Trypanosoma_equiperdum{TEOVI_000355800};Trypanosoma_evansi{TevSTIB805.7.1830};Trypanosoma_grayi{DQ04_01881090};Trypanosoma_melophagium{LSM04_002697};Trypanosoma_rangeli{TRSC58_05721};Trypanosoma_theileri{TM35_000212850};Trypanosoma_vivax{TvY486_0701660}
OG0001301	Angomonas_deanei{ADEAN_000378000};Blechomonas_ayalai{Baya_010_0650};Bodo_saltans{BSAL_13135};Crithidia_fasciculata{CFAC1_190022000};Diplonema_papillatum{DIPPA_00101,DIPPA_04545,DIPPA_05961,DIPPA_06149,DIPPA_08775,DIPPA_12091,DIPPA_15358,DIPPA_15654,DIPPA_16946,DIPPA_19889,DIPPA_22589,DIPPA_26231,DIPPA_32305};Endotrypanum_monterogeii{EMOLV88_320016400};Leishmania_aethiopica{LAEL147_000634000};Leishmania_amazonensis{LAMA_000666400};Leishmania_arabica{LARLEM1108_320018700};Leishmania_braziliensis{LBRM2903_320018900};Leishmania_donovani{LdCL_320018400};Leishmania_enriettii{LENLEM3045_320018800};Leishmania_gerbilli{LGELEM452_320018700};Leishmania_infantum{LINF_320017800};Leishmania_major{LmjF.32.1210};Leishmania_martiniquensis{LMARLEM2494_320018000};Leishmania_mexicana{LmxM.31.1210};Leishmania_orientalis{LSCM4_02793};Leishmania_panamensis{LPMP_321280};Leishmania_sp{JIQ42_02279};Leishmania_tarentolae{LtaP32.1300};Leishmania_tropica{LTRL590_320018600};Leishmania_turanica{LTULEM423_320018300};Leptomonas_pyrrhocoris{LpyrH10_02_1410};Leptomonas_seymouri{Lsey_0001_0770};Paratrypanosoma_confusum{PCON_0012570};Phytomonas_sp{GSEM1_T00000925001};Porcisia_hertigi{JKF63_02482};Strigomonas_culicis{STCU_08355};Trypanosoma_brucei{Tb927.11.14440};Trypanosoma_cruzi{TcBrA4_0104180};Trypanosoma_equiperdum{TEOVI_000116700};Trypanosoma_evansi{TevSTIB805.11_01.14930};Trypanosoma_grayi{DQ04_01211020};Trypanosoma_melophagium{LSM04_007701};Trypanosoma_rangeli{TRSC58_07235};Trypanosoma_theileri{TM35_000172420};Trypanosoma_vivax{TvY486_0045720,TvY486_1115180}
OG0001302	Angomonas_deanei{ADEAN_000390400};Blechomonas_ayalai{Baya_207_0090};Carpediemonas_membranifera{J8273_1414,J8273_8688};Crithidia_fasciculata{CFAC1_190007400};Diplonema_papillatum{DIPPA_26004};Endotrypanum_monterogeii{EMOLV88_320006100};Kipferlia_bialata{KIPB_000477};Leishmania_aethiopica{LAEL147_000622200};Leishmania_amazonensis{LAMA_000655600};Leishmania_arabica{LARLEM1108_320006300};Leishmania_braziliensis{LBRM2903_320006700};Leishmania_donovani{LdCL_320006300};Leishmania_enriettii{LENLEM3045_320006900};Leishmania_gerbilli{LGELEM452_320006500};Leishmania_infantum{LINF_320006400};Leishmania_major{LmjF.32.0140};Leishmania_martiniquensis{LMARLEM2494_320006400};Leishmania_mexicana{LmxM.31.0140};Leishmania_orientalis{LSCM4_02672};Leishmania_panamensis{LPMP_320160};Leishmania_sp{JIQ42_02163};Leishmania_tarentolae{LtaP32.0140};Leishmania_tropica{LTRL590_320006400};Leishmania_turanica{LTULEM423_320006400};Leptomonas_pyrrhocoris{LpyrH10_02_0190};Leptomonas_seymouri{Lsey_0020_0340};Monocercomonoides_exilis{MONOS_12207};Naegleria_gruberi{NAEGRDRAFT_70269,NAEGRDRAFT_70977,NAEGRDRAFT_81203};Naegleria_lovaniensis{C9374_005536,C9374_005652};Paratrimastix_pyriformis{PAPYR_2405,PAPYR_3921,PAPYR_4553};Paratrypanosoma_confusum{PCON_0018610};Phytomonas_sp{GSEM1_T00000804001};Porcisia_hertigi{JKF63_02370};Strigomonas_culicis{STCU_06040};Trypanosoma_brucei{Tb927.10.14320};Trypanosoma_congolense{TcIL3000_10_12190};Trypanosoma_cruzi{TcBrA4_0085080};Trypanosoma_equiperdum{TEOVI_000824500};Trypanosoma_evansi{TevSTIB805.10.15070};Trypanosoma_grayi{DQ04_00241020};Trypanosoma_melophagium{LSM04_002557};Trypanosoma_rangeli{TRSC58_04791};Trypanosoma_theileri{TM35_000033250};Trypanosoma_vivax{TvY486_1013780}
OG0001303	Angomonas_deanei{ADEAN_000450900};Blechomonas_ayalai{Baya_101_0110};Bodo_saltans{BSAL_69210};Crithidia_fasciculata{CFAC1_200008100};Diplonema_papillatum{DIPPA_10997};Endotrypanum_monterogeii{EMOLV88_080005200};Leishmania_aethiopica{LAEL147_000103300};Leishmania_amazonensis{LAMA_000131100};Leishmania_arabica{LARLEM1108_000007800};Leishmania_braziliensis{LBRM2903_080007600};Leishmania_donovani{LdCL_080007300};Leishmania_enriettii{LENLEM3045_080007800};Leishmania_gerbilli{LGELEM452_080007400};Leishmania_infantum{LINF_080007300};Leishmania_major{LmjF.08.0230};Leishmania_martiniquensis{LMARLEM2494_080007200};Leishmania_mexicana{LmxM.08.0230};Leishmania_orientalis{LSCM4_07356};Leishmania_panamensis{LPMP_080240};Leishmania_sp{JIQ42_07597};Leishmania_tarentolae{LtaP08.0410};Leishmania_tropica{LTRL590_080007500};Leishmania_turanica{LTULEM423_080007400};Leptomonas_pyrrhocoris{LpyrH10_28_0920};Leptomonas_seymouri{Lsey_0003_0460};Naegleria_gruberi{NAEGRDRAFT_1137,NAEGRDRAFT_33688,NAEGRDRAFT_58948,NAEGRDRAFT_69562,NAEGRDRAFT_81524};Naegleria_lovaniensis{C9374_002187,C9374_009027,C9374_011603,C9374_011956,C9374_012857};Paratrypanosoma_confusum{PCON_0033320};Perkinsela_sp{XU18_1265,XU18_1890};Phytomonas_sp{GSEM1_T00002643001};Porcisia_hertigi{JKF63_02797};Strigomonas_culicis{STCU_04940,STCU_08179};Trypanosoma_brucei{Tb927.5.3420};Trypanosoma_congolense{TcIL3000_5_3880};Trypanosoma_cruzi{TcBrA4_0113780};Trypanosoma_equiperdum{TEOVI_000704900};Trypanosoma_evansi{TevSTIB805.5.3920};Trypanosoma_grayi{DQ04_06441020};Trypanosoma_melophagium{LSM04_007534};Trypanosoma_rangeli{TRSC58_00330};Trypanosoma_theileri{TM35_000281460};Trypanosoma_vivax{TvY486_0502890}
OG0001304	Angomonas_deanei{ADEAN_000453700,ADEAN_000453800,ADEAN_000655500,ADEAN_000655600,ADEAN_000962800,ADEAN_000962900,ADEAN_001049200,ADEAN_001049300,ADEAN_001049400,ADEAN_001049500,ADEAN_001049600,ADEAN_001049700};Blechomonas_ayalai{Baya_011_0690};Crithidia_fasciculata{CFAC1_060009300,CFAC1_060009400,CFAC1_270032100,CFAC1_300006600};Diplonema_papillatum{DIPPA_13541};Endotrypanum_monterogeii{EMOLV88_280005800};Leishmania_aethiopica{LAEL147_000482200};Leishmania_amazonensis{LAMA_000555500};Leishmania_arabica{LARLEM1108_280006200};Leishmania_braziliensis{LBRM2903_280006300,LBRM2903_280006400,LBRM2903_280006500};Leishmania_donovani{LdCL_280005800};Leishmania_enriettii{LENLEM3045_280006100};Leishmania_gerbilli{LGELEM452_280006100};Leishmania_infantum{LINF_280005800};Leishmania_major{LmjF.28.0090};Leishmania_martiniquensis{LMARLEM2494_280006800};Leishmania_mexicana{LmxM.28.0090};Leishmania_orientalis{LSCM4_03744};Leishmania_sp{JIQ42_02961};Leishmania_tarentolae{LtaP28.0090};Leishmania_tropica{LTRL590_280005900};Leishmania_turanica{LTULEM423_280006100};Leptomonas_pyrrhocoris{LpyrH10_02_8090,LpyrH10_12_1270,LpyrH10_34_0440,LpyrH10_34_0450-1,LpyrH10_34_0460-1};Leptomonas_seymouri{Lsey_0055_0090,Lsey_0090_0140};Naegleria_lovaniensis{C9374_005017,C9374_007416};Porcisia_hertigi{JKF63_03425};Strigomonas_culicis{STCU_01028,STCU_07539,STCU_09709};Trypanosoma_grayi{DQ04_01071120,DQ04_03021130};Trypanosoma_melophagium{LSM04_001658,LSM04_006300,LSM04_008886,LSM04_009133};Trypanosoma_theileri{TM35_000162740,TM35_000162750}
OG0001305	Angomonas_deanei{ADEAN_000527800,ADEAN_000527900};Blattamonas_nauphoetae{BLNAU_20333};Blechomonas_ayalai{Baya_234_0100};Bodo_saltans{BSAL_37005};Carpediemonas_membranifera{J8273_0898,J8273_1334,J8273_4855,J8273_8252};Crithidia_fasciculata{CFAC1_110018200,CFAC1_110027100};Diplonema_papillatum{DIPPA_08935};Endotrypanum_monterogeii{EMOLV88_140020000};Kipferlia_bialata{KIPB_003505};Leishmania_arabica{LARLEM1108_140020600};Leishmania_braziliensis{LBRM2903_140020200};Leishmania_donovani{LdCL_140020300};Leishmania_enriettii{LENLEM3045_140019800};Leishmania_gerbilli{LGELEM452_140020600};Leishmania_infantum{LINF_140020000};Leishmania_major{LmjF.14.1360};Leishmania_martiniquensis{LMARLEM2494_140019700};Leishmania_mexicana{LmxM.14.1360};Leishmania_orientalis{LSCM4_04968};Leishmania_panamensis{LPMP_141350};Leishmania_sp{JIQ42_04380};Leishmania_tarentolae{LtaP14.1420};Leishmania_tropica{LTRL590_140021300};Leishmania_turanica{LTULEM423_140019200};Leptomonas_pyrrhocoris{LpyrH10_17_1660};Leptomonas_seymouri{Lsey_0307_0020};Monocercomonoides_exilis{MONOS_198,MONOS_4845};Naegleria_gruberi{NAEGRDRAFT_36195};Naegleria_lovaniensis{C9374_002376};Paratrimastix_pyriformis{PAPYR_1227};Paratrypanosoma_confusum{PCON_0052430};Phytomonas_sp{GSEM1_T00002248001};Porcisia_hertigi{JKF63_06784};Strigomonas_culicis{STCU_05070,STCU_08465};Trypanosoma_brucei{Tb927.10.7110};Trypanosoma_congolense{TcIL3000_10_6100};Trypanosoma_cruzi{TcBrA4_0017750};Trypanosoma_equiperdum{TEOVI_000525700};Trypanosoma_evansi{TevSTIB805.10.7550};Trypanosoma_grayi{DQ04_07211020};Trypanosoma_melophagium{LSM04_001101};Trypanosoma_rangeli{TRSC58_01103};Trypanosoma_theileri{TM35_000022410};Trypanosoma_vivax{TvY486_1007450}
OG0001306	Angomonas_deanei{ADEAN_000562800,ADEAN_000562900};Blechomonas_ayalai{Baya_060_0280,Baya_060_0290};Bodo_saltans{BSAL_66230,BSAL_66235};Crithidia_fasciculata{CFAC1_260054000};Diplonema_papillatum{DIPPA_04866,DIPPA_11561};Endotrypanum_monterogeii{EMOLV88_300035000};Leishmania_aethiopica{LAEL147_000577700};Leishmania_amazonensis{LAMA_000614800};Leishmania_arabica{LARLEM1108_300035800};Leishmania_braziliensis{LBRM2903_300035900};Leishmania_donovani{LdCL_300035200};Leishmania_enriettii{LENLEM3045_300035700};Leishmania_gerbilli{LGELEM452_300036400};Leishmania_infantum{LINF_300034750};Leishmania_major{LmjF.30.2940};Leishmania_martiniquensis{LMARLEM2494_300035600};Leishmania_mexicana{LmxM.29.2940};Leishmania_orientalis{LSCM4_02217};Leishmania_panamensis{LPMP_302890};Leishmania_sp{JIQ42_03581};Leishmania_tarentolae{LtaP30.2940};Leishmania_tropica{LTRL590_300041000};Leishmania_turanica{LTULEM423_300035800};Leptomonas_pyrrhocoris{LpyrH10_04_5770-1};Leptomonas_seymouri{Lsey_0209_0030};Paratrypanosoma_confusum{PCON_0025180,PCON_0025190};Perkinsela_sp{XU18_4623};Phytomonas_sp{GSEM1_T00006596001};Porcisia_hertigi{JKF63_03084};Trypanosoma_brucei{Tb927.6.4250,Tb927.6.4260};Trypanosoma_congolense{TcIL3000_6_3690,TcIL3000_6_3700};Trypanosoma_cruzi{TcBrA4_0028000};Trypanosoma_equiperdum{TEOVI_000561000};Trypanosoma_evansi{TevSTIB805.6.4380,TevSTIB805.6.4390};Trypanosoma_grayi{DQ04_00271300,DQ04_00271310};Trypanosoma_melophagium{LSM04_000778,LSM04_005750};Trypanosoma_theileri{TM35_000071940,TM35_000071950};Trypanosoma_vivax{TvY486_0603680}
OG0001307	Angomonas_deanei{ADEAN_000569400,ADEAN_000963400};Blechomonas_ayalai{Baya_002_0550};Bodo_saltans{BSAL_68605};Crithidia_fasciculata{CFAC1_260032400};Diplonema_papillatum{DIPPA_04296,DIPPA_10254,DIPPA_14218,DIPPA_14219,DIPPA_17012,DIPPA_20516,DIPPA_24047,DIPPA_28836,DIPPA_34131};Endotrypanum_monterogeii{EMOLV88_300018500};Leishmania_aethiopica{LAEL147_000559900};Leishmania_amazonensis{LAMA_000598400};Leishmania_arabica{LARLEM1108_300018400};Leishmania_braziliensis{LBRM2903_300018900};Leishmania_donovani{LdCL_300018000};Leishmania_enriettii{LENLEM3045_300018600};Leishmania_gerbilli{LGELEM452_300018100};Leishmania_infantum{LINF_300017800};Leishmania_major{LmjF.30.1220};Leishmania_martiniquensis{LMARLEM2494_300018400};Leishmania_mexicana{LmxM.29.1220};Leishmania_orientalis{LSCM4_02049};Leishmania_panamensis{LPMP_301270};Leishmania_sp{JIQ42_03416};Leishmania_tarentolae{LtaP30.1330};Leishmania_tropica{LTRL590_300018500};Leishmania_turanica{LTULEM423_300018500};Leptomonas_pyrrhocoris{LpyrH10_04_3870};Leptomonas_seymouri{Lsey_0006_0370};Naegleria_gruberi{NAEGRDRAFT_45573};Naegleria_lovaniensis{C9374_009711};Paratrypanosoma_confusum{PCON_0025640,PCON_0034820};Porcisia_hertigi{JKF63_02921};Strigomonas_culicis{STCU_04530,STCU_05522};Trypanosoma_cruzi{TcBrA4_0001340,TcBrA4_0029780};Trypanosoma_grayi{DQ04_02561060};Trypanosoma_melophagium{LSM04_002233,LSM04_003732};Trypanosoma_rangeli{TRSC58_02492,TRSC58_06534};Trypanosoma_theileri{TM35_000073690,TM35_000271770}
OG0001308	Angomonas_deanei{ADEAN_000587400};Blechomonas_ayalai{Baya_018_0500};Bodo_saltans{BSAL_56790};Crithidia_fasciculata{CFAC1_240014500};Endotrypanum_monterogeii{EMOLV88_220011800};Leishmania_aethiopica{LAEL147_000017000};Leishmania_amazonensis{LAMA_000424900};Leishmania_arabica{LARLEM1108_000020300};Leishmania_braziliensis{LBRM2903_220012100};Leishmania_donovani{LdCL_220012800};Leishmania_enriettii{LENLEM3045_220012500};Leishmania_gerbilli{LGELEM452_000019000};Leishmania_infantum{LINF_220013200};Leishmania_major{LmjF.22.0730};Leishmania_martiniquensis{LMARLEM2494_000014800,LMARLEM2494_220012800};Leishmania_mexicana{LmxM.22.0730};Leishmania_orientalis{LSCM4_01813,LSCM4_01822};Leishmania_sp{JIQ42_05504,JIQ42_05524};Leishmania_tarentolae{LtaP22.0680};Leishmania_tropica{LTRL590_000009100};Leishmania_turanica{LTULEM423_000008300};Leptomonas_pyrrhocoris{LpyrH10_01_0690};Leptomonas_seymouri{Lsey_0074_0040};Paratrypanosoma_confusum{PCON_0075630};Phytomonas_sp{GSEM1_T00006810001};Porcisia_hertigi{JKF63_04399};Strigomonas_culicis{STCU_04320};Trypanosoma_brucei{Tb927.7.2640,Tb927.7.2650};Trypanosoma_congolense{TcIL3000_0_25940,TcIL3000_0_25950};Trypanosoma_cruzi{TcBrA4_0093620,TcBrA4_0093630};Trypanosoma_equiperdum{TEOVI_000556300,TEOVI_000556400,TEOVI_000556500};Trypanosoma_evansi{TevSTIB805.7.2730,TevSTIB805.7.2740};Trypanosoma_grayi{DQ04_02171000,DQ04_02171010};Trypanosoma_melophagium{LSM04_005688};Trypanosoma_rangeli{TRSC58_00380,TRSC58_06913};Trypanosoma_theileri{TM35_000191710};Trypanosoma_vivax{TvY486_0028960,TvY486_0028980,TvY486_0702525}
OG0001309	Angomonas_deanei{ADEAN_000596600};Blattamonas_nauphoetae{BLNAU_7304};Blechomonas_ayalai{Baya_074_0390};Bodo_saltans{BSAL_26385};Carpediemonas_membranifera{J8273_3848};Crithidia_fasciculata{CFAC1_200015400};Diplonema_papillatum{DIPPA_21503};Kipferlia_bialata{KIPB_003369};Leishmania_aethiopica{LAEL147_000524600};Leishmania_amazonensis{LAMA_000118600};Leishmania_arabica{LARLEM1108_290015600};Leishmania_braziliensis{LBRM2903_290016600};Leishmania_donovani{LdCL_290015000};Leishmania_enriettii{LENLEM3045_290015400};Leishmania_gerbilli{LGELEM452_290015500};Leishmania_infantum{LINF_290014700};Leishmania_major{LmjF.29.0900};Leishmania_martiniquensis{LMARLEM2494_290014800};Leishmania_mexicana{LmxM.08_29.0900};Leishmania_orientalis{LSCM4_03540};Leishmania_panamensis{LPMP_290940};Leishmania_sp{JIQ42_03771};Leishmania_tarentolae{LtaP29.1010};Leishmania_tropica{LTRL590_290015600};Leishmania_turanica{LTULEM423_290015200};Leptomonas_pyrrhocoris{LpyrH10_08_1150};Leptomonas_seymouri{Lsey_0016_0370};Monocercomonoides_exilis{MONOS_5187};Naegleria_gruberi{NAEGRDRAFT_51690,NAEGRDRAFT_78892};Naegleria_lovaniensis{C9374_008700,C9374_009896};Paratrypanosoma_confusum{PCON_0043250};Perkinsela_sp{XU18_4271};Phytomonas_sp{GSEM1_T00000119001};Porcisia_hertigi{JKF63_00582};Strigomonas_culicis{STCU_01346,STCU_01358,STCU_04071,STCU_04958,STCU_08841};Trypanosoma_brucei{Tb927.3.4900};Trypanosoma_congolense{TcIL3000_3_2950};Trypanosoma_cruzi{TcBrA4_0128400};Trypanosoma_equiperdum{TEOVI_000800500};Trypanosoma_evansi{TevSTIB805.3.5180};Trypanosoma_grayi{DQ04_00481160};Trypanosoma_melophagium{LSM04_000131};Trypanosoma_rangeli{TRSC58_01379};Trypanosoma_theileri{TM35_000092090};Trypanosoma_vivax{TvY486_0304260}
OG0001310	Angomonas_deanei{ADEAN_000630900};Blechomonas_ayalai{Baya_029_0020};Bodo_saltans{BSAL_06745,BSAL_51635};Carpediemonas_membranifera{J8273_4695,J8273_8622,J8273_8937};Crithidia_fasciculata{CFAC1_300033400};Diplonema_papillatum{DIPPA_19510,DIPPA_21978,DIPPA_30619,DIPPA_34607};Endotrypanum_monterogeii{EMOLV88_280021700};Kipferlia_bialata{KIPB_011368};Leishmania_aethiopica{LAEL147_000503100};Leishmania_amazonensis{LAMA_000574600};Leishmania_arabica{LARLEM1108_280027400};Leishmania_braziliensis{LBRM2903_280028000};Leishmania_donovani{LdCL_280026200};Leishmania_enriettii{LENLEM3045_280027900};Leishmania_gerbilli{LGELEM452_280027700};Leishmania_infantum{LINF_280026400};Leishmania_major{LmjF.28.1990};Leishmania_martiniquensis{LMARLEM2494_280028800};Leishmania_mexicana{LmxM.28.1990};Leishmania_orientalis{LSCM4_03955};Leishmania_panamensis{LPMP_282100};Leishmania_sp{JIQ42_03171};Leishmania_tarentolae{LtaP28.2040};Leishmania_tropica{LTRL590_280027100,LTRL590_280027200};Leishmania_turanica{LTULEM423_280026900};Leptomonas_pyrrhocoris{LpyrH10_02_5660};Leptomonas_seymouri{Lsey_0071_0250};Monocercomonoides_exilis{MONOS_12537};Naegleria_gruberi{NAEGRDRAFT_67336};Naegleria_lovaniensis{C9374_004006};Paratrimastix_pyriformis{PAPYR_8592,PAPYR_8991};Paratrypanosoma_confusum{PCON_0023580};Phytomonas_sp{GSEM1_T00007845001};Porcisia_hertigi{JKF63_03621};Strigomonas_culicis{STCU_11426};Trypanosoma_brucei{Tb927.11.8950};Trypanosoma_cruzi{TcBrA4_0078200};Trypanosoma_equiperdum{TEOVI_000303900};Trypanosoma_evansi{TevSTIB805.11_01.9190};Trypanosoma_grayi{DQ04_03961060};Trypanosoma_melophagium{LSM04_001457};Trypanosoma_rangeli{TRSC58_02575};Trypanosoma_theileri{TM35_000242240};Trypanosoma_vivax{TvY486_1109460}
OG0001311	Angomonas_deanei{ADEAN_000649700};Blattamonas_nauphoetae{BLNAU_13732,BLNAU_15410,BLNAU_21306,BLNAU_2751};Blechomonas_ayalai{Baya_011_0150};Bodo_saltans{BSAL_09870};Carpediemonas_membranifera{J8273_5608};Crithidia_fasciculata{CFAC1_300012500};Diplonema_papillatum{DIPPA_08807};Endotrypanum_monterogeii{EMOLV88_280007700};Leishmania_aethiopica{LAEL147_000487900};Leishmania_amazonensis{LAMA_000561000};Leishmania_arabica{LARLEM1108_280011900};Leishmania_braziliensis{LBRM2903_280011900};Leishmania_donovani{LdCL_280011200};Leishmania_enriettii{LENLEM3045_280011900};Leishmania_gerbilli{LGELEM452_280012200};Leishmania_infantum{LINF_280011300};Leishmania_major{LmjF.28.0620};Leishmania_martiniquensis{LMARLEM2494_280012500};Leishmania_mexicana{LmxM.28.0620};Leishmania_orientalis{LSCM4_03801};Leishmania_panamensis{LPMP_280630};Leishmania_sp{JIQ42_03018};Leishmania_tarentolae{LtaP28.0640};Leishmania_tropica{LTRL590_280011400};Leishmania_turanica{LTULEM423_280012000};Leptomonas_pyrrhocoris{LpyrH10_02_7500};Leptomonas_seymouri{Lsey_0031_0100};Monocercomonoides_exilis{MONOS_5782};Naegleria_gruberi{NAEGRDRAFT_32341};Naegleria_lovaniensis{C9374_006135,C9374_006136};Paratrimastix_pyriformis{PAPYR_1591,PAPYR_1592};Paratrypanosoma_confusum{PCON_0022240};Phytomonas_sp{GSEM1_T00007976001};Porcisia_hertigi{JKF63_03479};Strigomonas_culicis{STCU_12073};Trypanosoma_brucei{Tb927.11.8150};Trypanosoma_congolense{TcIL3000_0_54990};Trypanosoma_cruzi{TcBrA4_0079330};Trypanosoma_equiperdum{TEOVI_000274100};Trypanosoma_evansi{TevSTIB805.11_01.8460};Trypanosoma_grayi{DQ04_02011050};Trypanosoma_melophagium{LSM04_001281};Trypanosoma_rangeli{TRSC58_02794};Trypanosoma_theileri{TM35_000112800};Trypanosoma_vivax{TvY486_1108880}
OG0001312	Angomonas_deanei{ADEAN_000653400};Blattamonas_nauphoetae{BLNAU_18724};Blechomonas_ayalai{Baya_011_0460};Bodo_saltans{BSAL_56990};Carpediemonas_membranifera{J8273_5021};Crithidia_fasciculata{CFAC1_300009000};Diplonema_papillatum{DIPPA_08394};Endotrypanum_monterogeii{EMOLV88_000055000};Kipferlia_bialata{KIPB_016500};Leishmania_aethiopica{LAEL147_000484500};Leishmania_amazonensis{LAMA_000557600};Leishmania_arabica{LARLEM1108_280008400};Leishmania_braziliensis{LBRM2903_280008600};Leishmania_donovani{LdCL_280007900};Leishmania_enriettii{LENLEM3045_280008200};Leishmania_gerbilli{LGELEM452_280008600};Leishmania_infantum{LINF_280008900};Leishmania_major{LmjF.28.0300};Leishmania_martiniquensis{LMARLEM2494_280008900};Leishmania_mexicana{LmxM.28.0300};Leishmania_orientalis{LSCM4_03765};Leishmania_panamensis{LPMP_280300};Leishmania_sp{JIQ42_02982};Leishmania_tarentolae{LtaP28.0310};Leishmania_tropica{LTRL590_280008000};Leishmania_turanica{LTULEM423_280008300};Leptomonas_pyrrhocoris{LpyrH10_02_7860};Leptomonas_seymouri{Lsey_0055_0310};Monocercomonoides_exilis{MONOS_13540,MONOS_6373,MONOS_7060};Naegleria_gruberi{NAEGRDRAFT_54270};Naegleria_lovaniensis{C9374_010118};Paratrimastix_pyriformis{PAPYR_5598};Paratrypanosoma_confusum{PCON_0021920,PCON_0021930};Perkinsela_sp{XU18_3041};Phytomonas_sp{GSEM1_T00008009001};Porcisia_hertigi{JKF63_03447};Strigomonas_culicis{STCU_07368,STCU_08503};Trypanosoma_brucei{Tb927.11.7450};Trypanosoma_cruzi{TcBrA4_0088790};Trypanosoma_equiperdum{TEOVI_000242800};Trypanosoma_evansi{TevSTIB805.11_01.7760};Trypanosoma_grayi{DQ04_01671090};Trypanosoma_melophagium{LSM04_008858};Trypanosoma_theileri{TM35_000162980};Trypanosoma_vivax{TvY486_1107980}
OG0001313	Angomonas_deanei{ADEAN_000661500};Blechomonas_ayalai{Baya_204_0040};Bodo_saltans{BSAL_09665};Leishmania_aethiopica{LAEL147_000597600};Leishmania_amazonensis{LAMA_000633800};Leishmania_arabica{LARLEM1108_310017900};Leishmania_braziliensis{LBRM2903_310021600};Leishmania_donovani{LdCL_310018300};Leishmania_gerbilli{LGELEM452_310016900};Leishmania_infantum{LINF_310017900};Leishmania_major{LmjF.31.1150};Leishmania_martiniquensis{LMARLEM2494_310010900};Leishmania_mexicana{LmxM.30.1150};Leishmania_orientalis{LSCM4_03202};Leishmania_panamensis{LPMP_311060};Leishmania_sp{JIQ42_02689};Leishmania_tarentolae{LtaP31.1090};Leishmania_tropica{LTRL590_000029200,LTRL590_310018400,LTRL590_310018600};Leishmania_turanica{LTULEM423_310016800};Leptomonas_pyrrhocoris{LpyrH10_12_1770};Leptomonas_seymouri{Lsey_0573_0010};Paratrypanosoma_confusum{PCON_0076580};Phytomonas_sp{GSEM1_T00006854001};Porcisia_hertigi{JKF63_03844};Trypanosoma_brucei{Tb927.8.8010};Trypanosoma_congolense{TcIL3000_0_15730,TcIL3000_8_8040,TcIL3000_8_8170};Trypanosoma_cruzi{TcBrA4_0033580,TcBrA4_0033630,TcBrA4_0042550,TcBrA4_0050460,TcBrA4_0050470,TcBrA4_0050490,TcBrA4_0052800,TcBrA4_0065840,TcBrA4_0065870,TcBrA4_0065880,TcBrA4_0070040};Trypanosoma_equiperdum{TEOVI_000441100};Trypanosoma_evansi{TevSTIB805.8.8490};Trypanosoma_grayi{DQ04_02731020};Trypanosoma_melophagium{LSM04_007867};Trypanosoma_rangeli{TRSC58_00594,TRSC58_02342};Trypanosoma_theileri{TM35_000412010};Trypanosoma_vivax{TvY486_0807280}
OG0001314	Angomonas_deanei{ADEAN_000678300};Blechomonas_ayalai{Baya_247_0010};Bodo_saltans{BSAL_87175,BSAL_87185c,BSAL_88210};Crithidia_fasciculata{CFAC1_110012800};Diplonema_papillatum{DIPPA_65974};Endotrypanum_monterogeii{EMOLV88_140009600};Leishmania_aethiopica{LAEL147_000195100};Leishmania_amazonensis{LAMA_000214500};Leishmania_arabica{LARLEM1108_140009700};Leishmania_braziliensis{LBRM2903_140010000};Leishmania_donovani{LdCL_140010100,LdCL_140010200};Leishmania_enriettii{LENLEM3045_140009900};Leishmania_gerbilli{LGELEM452_140010200};Leishmania_infantum{LINF_140010100};Leishmania_martiniquensis{LMARLEM2494_140010000};Leishmania_orientalis{LSCM4_04875};Leishmania_panamensis{LPMP_140460};Leishmania_sp{JIQ42_04282};Leishmania_tarentolae{LtaP14.0450};Leishmania_tropica{LTRL590_140010400};Leishmania_turanica{LTULEM423_140010300,LTULEM423_140010400};Leptomonas_pyrrhocoris{LpyrH10_17_0520};Leptomonas_seymouri{Lsey_0251_0010};Naegleria_gruberi{NAEGRDRAFT_53666,NAEGRDRAFT_62695,NAEGRDRAFT_70210,NAEGRDRAFT_72667,NAEGRDRAFT_75642,NAEGRDRAFT_76988,NAEGRDRAFT_81869};Naegleria_lovaniensis{C9374_011117,C9374_011219,C9374_012623,C9374_012913,C9374_013359};Porcisia_hertigi{JKF63_06693};Strigomonas_culicis{STCU_02913,STCU_08433};Trypanosoma_cruzi{TcBrA4_0063710,TcBrA4_0133840};Trypanosoma_grayi{DQ04_03161100,DQ04_04391070};Trypanosoma_melophagium{LSM04_002167,LSM04_007770};Trypanosoma_rangeli{TRSC58_03290};Trypanosoma_theileri{TM35_000045160,TM35_000292120}
OG0001315	Angomonas_deanei{ADEAN_000703300};Blattamonas_nauphoetae{BLNAU_12265,BLNAU_17865};Blechomonas_ayalai{Baya_015_0890};Bodo_saltans{BSAL_20275};Carpediemonas_membranifera{J8273_0958,J8273_3695};Crithidia_fasciculata{CFAC1_220032600};Diplonema_papillatum{DIPPA_04439};Endotrypanum_monterogeii{EMOLV88_130008000};Kipferlia_bialata{KIPB_004867,KIPB_009106,KIPB_015235};Leishmania_aethiopica{LAEL147_000176200};Leishmania_amazonensis{LAMA_000196000};Leishmania_arabica{LARLEM1108_130008100};Leishmania_braziliensis{LBRM2903_130007900};Leishmania_donovani{LdCL_130008600};Leishmania_enriettii{LENLEM3045_130008100};Leishmania_gerbilli{LGELEM452_130008300};Leishmania_infantum{LINF_130009200};Leishmania_major{LmjF.13.0430};Leishmania_martiniquensis{LMARLEM2494_130008100};Leishmania_mexicana{LmxM.13.0430};Leishmania_orientalis{LSCM4_07874};Leishmania_panamensis{LPMP_130320};Leishmania_sp{JIQ42_07444};Leishmania_tarentolae{LtaP13.0300};Leishmania_tropica{LTRL590_130008000};Leishmania_turanica{LTULEM423_130008100};Leptomonas_pyrrhocoris{LpyrH10_20_1530};Leptomonas_seymouri{Lsey_0098_0040};Monocercomonoides_exilis{MONOS_13848,MONOS_6978p2};Naegleria_gruberi{NAEGRDRAFT_49798};Naegleria_lovaniensis{C9374_013368};Paratrypanosoma_confusum{PCON_0031150};Phytomonas_sp{GSEM1_T00007190001};Porcisia_hertigi{JKF63_06234};Strigomonas_culicis{STCU_00371};Trypanosoma_brucei{Tb927.11.4480};Trypanosoma_cruzi{TcBrA4_0073380};Trypanosoma_equiperdum{TEOVI_000159200};Trypanosoma_evansi{TevSTIB805.11_01.4610};Trypanosoma_grayi{DQ04_03131050};Trypanosoma_melophagium{LSM04_007313};Trypanosoma_rangeli{TRSC58_01767,TRSC58_06886};Trypanosoma_theileri{TM35_000302240};Trypanosoma_vivax{TvY486_1104600}
OG0001316	Angomonas_deanei{ADEAN_000726300};Blattamonas_nauphoetae{BLNAU_14126,BLNAU_18245,BLNAU_18413,BLNAU_6414};Blechomonas_ayalai{Baya_059_0440};Bodo_saltans{BSAL_77560};Carpediemonas_membranifera{J8273_0983,J8273_1276};Crithidia_fasciculata{CFAC1_250049300};Diplonema_papillatum{DIPPA_05805};Endotrypanum_monterogeii{EMOLV88_240020700};Leishmania_aethiopica{LAEL147_000394700};Leishmania_amazonensis{LAMA_000473300};Leishmania_arabica{LARLEM1108_240025800};Leishmania_braziliensis{LBRM2903_240027500};Leishmania_donovani{LdCL_240025400};Leishmania_enriettii{LENLEM3045_240025800};Leishmania_gerbilli{LGELEM452_240026700};Leishmania_infantum{LINF_240025100};Leishmania_major{LmjF.24.1900};Leishmania_martiniquensis{LMARLEM2494_240026100};Leishmania_mexicana{LmxM.24.1900};Leishmania_orientalis{LSCM4_05484};Leishmania_panamensis{LPMP_241870};Leishmania_sp{JIQ42_04867};Leishmania_tarentolae{LtaP24.2070};Leishmania_tropica{LTRL590_240026600};Leishmania_turanica{LTULEM423_240025900};Leptomonas_pyrrhocoris{LpyrH10_11_2220-1};Leptomonas_seymouri{Lsey_0269_0070};Monocercomonoides_exilis{MONOS_4224fu8498};Naegleria_gruberi{NAEGRDRAFT_80257};Naegleria_lovaniensis{C9374_003297};Paratrimastix_pyriformis{PAPYR_5636};Paratrypanosoma_confusum{PCON_0066610};Perkinsela_sp{XU18_3289,XU18_4648};Phytomonas_sp{GSEM1_T00008245001};Porcisia_hertigi{JKF63_05672};Strigomonas_culicis{STCU_07968};Trypanosoma_brucei{Tb927.8.6330};Trypanosoma_congolense{TcIL3000_0_44870,TcIL3000_8_6190};Trypanosoma_cruzi{TcBrA4_0010630};Trypanosoma_equiperdum{TEOVI_000250600};Trypanosoma_evansi{TevSTIB805.8.6620};Trypanosoma_melophagium{LSM04_003522};Trypanosoma_rangeli{TRSC58_05067};Trypanosoma_theileri{TM35_000152680};Trypanosoma_vivax{TvY486_0805930}
OG0001317	Angomonas_deanei{ADEAN_000746500};Blechomonas_ayalai{Baya_006_0190,Baya_006_0200};Bodo_saltans{BSAL_66780,BSAL_66785,BSAL_87930};Carpediemonas_membranifera{J8273_6519};Crithidia_fasciculata{CFAC1_210011600};Diplonema_papillatum{DIPPA_27533,DIPPA_55270};Endotrypanum_monterogeii{EMOLV88_350056700};Kipferlia_bialata{KIPB_004469};Leishmania_aethiopica{LAEL147_000376800};Leishmania_amazonensis{LAMA_000457000};Leishmania_arabica{LARLEM1108_240008200};Leishmania_braziliensis{LBRM2903_240008400,LBRM2903_240008500};Leishmania_donovani{LdCL_240008200};Leishmania_enriettii{LENLEM3045_240008400};Leishmania_gerbilli{LGELEM452_240008400};Leishmania_infantum{LINF_240008100};Leishmania_major{LmjF.24.0340};Leishmania_martiniquensis{LMARLEM2494_240008700};Leishmania_mexicana{LmxM.24.0340};Leishmania_orientalis{LSCM4_05317};Leishmania_panamensis{LPMP_240330};Leishmania_sp{JIQ42_04697};Leishmania_tarentolae{LtaP24.0330};Leishmania_tropica{LTRL590_240008400};Leishmania_turanica{LTULEM423_240008200};Leptomonas_pyrrhocoris{LpyrH10_11_0350};Leptomonas_seymouri{Lsey_0036_0160};Monocercomonoides_exilis{MONOS_5963};Naegleria_gruberi{NAEGRDRAFT_61940};Naegleria_lovaniensis{C9374_000543,C9374_008640,C9374_010011};Paratrypanosoma_confusum{PCON_0048520};Porcisia_hertigi{JKF63_01560};Strigomonas_culicis{STCU_02735};Trypanosoma_brucei{Tb927.11.5070};Trypanosoma_cruzi{TcBrA4_0008690};Trypanosoma_equiperdum{TEOVI_000492400};Trypanosoma_evansi{TevSTIB805.11_01.5260};Trypanosoma_grayi{DQ04_02581010};Trypanosoma_melophagium{LSM04_003449};Trypanosoma_rangeli{TRSC58_03317};Trypanosoma_theileri{TM35_000431620};Trypanosoma_vivax{TvY486_1105220}
OG0001318	Angomonas_deanei{ADEAN_000782800};Blechomonas_ayalai{Baya_307_0040};Bodo_saltans{BSAL_50505};Crithidia_fasciculata{CFAC1_110011900};Diplonema_papillatum{DIPPA_28105};Endotrypanum_monterogeii{EMOLV88_140008900};Leishmania_aethiopica{LAEL147_000194300};Leishmania_arabica{LARLEM1108_140008800};Leishmania_braziliensis{LBRM2903_140009100};Leishmania_donovani{LdCL_140008900,LdCL_140009000,LdCL_140009100,LdCL_140009200};Leishmania_enriettii{LENLEM3045_140009000};Leishmania_gerbilli{LGELEM452_140009400};Leishmania_infantum{LINF_140008900,LINF_140009000,LINF_140009100,LINF_140009200};Leishmania_major{LmjF.14.0390,LmjF.14.0400};Leishmania_martiniquensis{LMARLEM2494_140009200};Leishmania_mexicana{LmxM.14.0390,LmxM.14.0391,LmxM.14.0400};Leishmania_orientalis{LSCM4_04866};Leishmania_sp{JIQ42_04273};Leishmania_tarentolae{LtaP14.0370};Leishmania_turanica{LTULEM423_140009400};Leptomonas_pyrrhocoris{LpyrH10_17_0430};Leptomonas_seymouri{Lsey_0251_0100};Paratrypanosoma_confusum{PCON_0038870};Phytomonas_sp{GSEM1_T00003460001};Porcisia_hertigi{JKF63_06685};Strigomonas_culicis{STCU_07339,STCU_09032};Trypanosoma_brucei{Tb927.7.4360};Trypanosoma_congolense{TcIL3000_7_3550};Trypanosoma_cruzi{TcBrA4_0133920};Trypanosoma_equiperdum{TEOVI_000454200};Trypanosoma_evansi{TevSTIB805.7.4710};Trypanosoma_grayi{DQ04_15751000};Trypanosoma_melophagium{LSM04_006437};Trypanosoma_rangeli{TRSC58_00931};Trypanosoma_theileri{TM35_000292210};Trypanosoma_vivax{TvY486_0704430}
OG0001319	Angomonas_deanei{ADEAN_000784400};Blattamonas_nauphoetae{BLNAU_15761,BLNAU_489};Blechomonas_ayalai{Baya_014_0350};Crithidia_fasciculata{CFAC1_110009900};Diplonema_papillatum{DIPPA_18505};Endotrypanum_monterogeii{EMOLV88_140008200};Kipferlia_bialata{KIPB_006062};Leishmania_aethiopica{LAEL147_000193500};Leishmania_amazonensis{LAMA_000213300};Leishmania_arabica{LARLEM1108_140008200};Leishmania_braziliensis{LBRM2903_140008600};Leishmania_donovani{LdCL_140008400};Leishmania_enriettii{LENLEM3045_140008500};Leishmania_gerbilli{LGELEM452_140008900};Leishmania_infantum{LINF_140008400};Leishmania_major{LmjF.14.0340};Leishmania_martiniquensis{LMARLEM2494_140008500};Leishmania_mexicana{LmxM.14.0340};Leishmania_orientalis{LSCM4_04861};Leishmania_panamensis{LPMP_140340};Leishmania_sp{JIQ42_04268};Leishmania_tarentolae{LtaP14.0320};Leishmania_tropica{LTRL590_140009100};Leishmania_turanica{LTULEM423_140008700};Leptomonas_pyrrhocoris{LpyrH10_17_0370};Leptomonas_seymouri{Lsey_0364_0040};Monocercomonoides_exilis{MONOS_2189};Naegleria_gruberi{NAEGRDRAFT_59582,NAEGRDRAFT_71150,NAEGRDRAFT_76787};Naegleria_lovaniensis{C9374_003493,C9374_005347,C9374_014084,C9374_014116};Paratrimastix_pyriformis{PAPYR_4286,PAPYR_7854};Paratrypanosoma_confusum{PCON_0038830};Phytomonas_sp{GSEM1_T00003454001};Porcisia_hertigi{JKF63_06680};Trypanosoma_brucei{Tb927.7.4400};Trypanosoma_congolense{TcIL3000_7_3620,TcIL3000_7_3630};Trypanosoma_cruzi{TcBrA4_0133970};Trypanosoma_equiperdum{TEOVI_000357100};Trypanosoma_evansi{TevSTIB805.7.4750};Trypanosoma_grayi{DQ04_06071030};Trypanosoma_melophagium{LSM04_004374};Trypanosoma_rangeli{TRSC58_05746};Trypanosoma_theileri{TM35_000292250};Trypanosoma_vivax{TvY486_0704460}
OG0001320	Angomonas_deanei{ADEAN_000816900};Blechomonas_ayalai{Baya_031_0060};Bodo_saltans{BSAL_57140};Crithidia_fasciculata{CFAC1_010018400};Diplonema_papillatum{DIPPA_12840,DIPPA_29118,DIPPA_32859};Endotrypanum_monterogeii{EMOLV88_120015900};Kipferlia_bialata{KIPB_008871};Leishmania_aethiopica{LAEL147_000172500};Leishmania_amazonensis{LAMA_000193200};Leishmania_arabica{LARLEM1108_120015200};Leishmania_braziliensis{LBRM2903_200075900};Leishmania_donovani{LdCL_120020900};Leishmania_enriettii{LENLEM3045_120016900};Leishmania_gerbilli{LGELEM452_120016200};Leishmania_infantum{LINF_120017200};Leishmania_major{LmjF.12.1300};Leishmania_martiniquensis{LMARLEM2494_120015400};Leishmania_mexicana{LmxM.12.1300};Leishmania_orientalis{LSCM4_07692};Leishmania_panamensis{LPMP_120980};Leishmania_sp{JIQ42_08401};Leishmania_tarentolae{LtaP12.1110};Leishmania_tropica{LTRL590_120015200};Leishmania_turanica{LTULEM423_120015300};Leptomonas_pyrrhocoris{LpyrH10_23_0100};Leptomonas_seymouri{Lsey_0082_0070};Monocercomonoides_exilis{MONOS_5143};Paratrimastix_pyriformis{PAPYR_3164};Paratrypanosoma_confusum{PCON_0055380,PCON_0072350};Phytomonas_sp{GSEM1_T00001274001};Porcisia_hertigi{JKF63_07542};Strigomonas_culicis{STCU_02893,STCU_08764,STCU_09879};Trypanosoma_brucei{Tb927.1.4720};Trypanosoma_congolense{TcIL3000_0_38960,TcIL3000_1_1920,TcIL3000_1_1930};Trypanosoma_cruzi{TcBrA4_0067170};Trypanosoma_equiperdum{TEOVI_000904700};Trypanosoma_evansi{TevSTIB805.1.4620};Trypanosoma_grayi{DQ04_20791000,DQ04_22301000};Trypanosoma_melophagium{LSM04_003621};Trypanosoma_rangeli{TRSC58_06006};Trypanosoma_theileri{TM35_000322120};Trypanosoma_vivax{TvY486_0102090}
OG0001321	Angomonas_deanei{ADEAN_000838600};Blattamonas_nauphoetae{BLNAU_3646,BLNAU_3700,BLNAU_5585};Blechomonas_ayalai{Baya_025_0350};Crithidia_fasciculata{CFAC1_260010100};Diplonema_papillatum{DIPPA_32757};Endotrypanum_monterogeii{EMOLV88_210008600};Kipferlia_bialata{KIPB_008042,KIPB_009198};Leishmania_aethiopica{LAEL147_000315800};Leishmania_amazonensis{LAMA_000399200};Leishmania_arabica{LARLEM1108_210009100};Leishmania_braziliensis{LBRM2903_210009100};Leishmania_donovani{LdCL_210009400};Leishmania_enriettii{LENLEM3045_210009100};Leishmania_gerbilli{LGELEM452_210009300};Leishmania_infantum{LINF_210009400};Leishmania_major{LmjF.21.0400};Leishmania_martiniquensis{LMARLEM2494_210009100};Leishmania_mexicana{LmxM.21.0400};Leishmania_orientalis{LSCM4_05756};Leishmania_panamensis{LPMP_210430};Leishmania_sp{JIQ42_05254};Leishmania_tarentolae{LtaP21.0410};Leishmania_tropica{LTRL590_210009500};Leishmania_turanica{LTULEM423_210009300};Leptomonas_pyrrhocoris{LpyrH10_14_0460};Leptomonas_seymouri{Lsey_0021_0150};Monocercomonoides_exilis{MONOS_11010,MONOS_2183,MONOS_255};Naegleria_gruberi{NAEGRDRAFT_32141};Naegleria_lovaniensis{C9374_008615};Paratrimastix_pyriformis{PAPYR_7057,PAPYR_7059};Paratrypanosoma_confusum{PCON_0044640};Perkinsela_sp{XU18_2270};Phytomonas_sp{GSEM1_T00002321001};Porcisia_hertigi{JKF63_05014};Strigomonas_culicis{STCU_07213};Trypanosoma_brucei{Tb927.10.2210};Trypanosoma_congolense{TcIL3000_10_1820};Trypanosoma_cruzi{TcBrA4_0047340};Trypanosoma_equiperdum{TEOVI_000829600};Trypanosoma_evansi{TevSTIB805.10.2370};Trypanosoma_grayi{DQ04_02151010};Trypanosoma_melophagium{LSM04_005621};Trypanosoma_rangeli{TRSC58_00283};Trypanosoma_theileri{TM35_000121520};Trypanosoma_vivax{TvY486_1002230}
OG0001322	Angomonas_deanei{ADEAN_000915500,ADEAN_000915600};Blattamonas_nauphoetae{BLNAU_1655};Blechomonas_ayalai{Baya_094_0170};Bodo_saltans{BSAL_09075,BSAL_09080};Carpediemonas_membranifera{J8273_0732};Crithidia_fasciculata{CFAC1_090020800};Diplonema_papillatum{DIPPA_26006};Endotrypanum_monterogeii{EMOLV88_170017000};Leishmania_aethiopica{LAEL147_000255400};Leishmania_amazonensis{LAMA_000271100};Leishmania_arabica{LARLEM1108_170018200};Leishmania_braziliensis{LBRM2903_170020600};Leishmania_donovani{LdCL_170019600};Leishmania_enriettii{LENLEM3045_170019000};Leishmania_gerbilli{LGELEM452_170014600};Leishmania_infantum{LINF_170019700};Leishmania_major{LmjF.17.1240};Leishmania_martiniquensis{LMARLEM2494_170017900};Leishmania_mexicana{LmxM.17.1240};Leishmania_orientalis{LSCM4_06973};Leishmania_panamensis{LPMP_171200};Leishmania_sp{JIQ42_07385};Leishmania_tarentolae{LtaP17.1370};Leishmania_tropica{LTRL590_170018000};Leishmania_turanica{LTULEM423_170018100};Leptomonas_pyrrhocoris{LpyrH10_21_1400};Leptomonas_seymouri{Lsey_0032_0160};Monocercomonoides_exilis{MONOS_1836};Naegleria_gruberi{NAEGRDRAFT_69695};Naegleria_lovaniensis{C9374_006727};Paratrimastix_pyriformis{PAPYR_2013};Paratrypanosoma_confusum{PCON_0011520};Perkinsela_sp{XU18_0834};Phytomonas_sp{GSEM1_T00006994001};Porcisia_hertigi{JKF63_05510};Strigomonas_culicis{STCU_00499,STCU_08386};Trypanosoma_brucei{Tb927.5.2520};Trypanosoma_congolense{TcIL3000_5_2410,TcIL3000_5_2480};Trypanosoma_cruzi{TcBrA4_0134590};Trypanosoma_equiperdum{TEOVI_000010400};Trypanosoma_evansi{TevSTIB805.5.2920};Trypanosoma_grayi{DQ04_00301040};Trypanosoma_melophagium{LSM04_002416};Trypanosoma_rangeli{TRSC58_02389,TRSC58_02743,TRSC58_07067};Trypanosoma_theileri{TM35_000201340};Trypanosoma_vivax{TvY486_0501890}
OG0001323	Angomonas_deanei{ADEAN_000997700,ADEAN_000997800};Blechomonas_ayalai{Baya_030_0150};Bodo_saltans{BSAL_73795};Crithidia_fasciculata{CFAC1_290045300};Diplonema_papillatum{DIPPA_13141,DIPPA_21777,DIPPA_31061};Endotrypanum_monterogeii{EMOLV88_340019300};Kipferlia_bialata{KIPB_016091};Leishmania_aethiopica{LAEL147_000718300};Leishmania_amazonensis{LAMA_000741900};Leishmania_arabica{LARLEM1108_340016500};Leishmania_braziliensis{LBRM2903_200022900};Leishmania_donovani{LdCL_340020400};Leishmania_enriettii{LENLEM3045_340018800};Leishmania_gerbilli{LGELEM452_340015500};Leishmania_infantum{LINF_340020400};Leishmania_major{LmjF.34.1330};Leishmania_martiniquensis{LMARLEM2494_340020100};Leishmania_mexicana{LmxM.33.1330};Leishmania_orientalis{LSCM4_00901};Leishmania_panamensis{LPMP_201420};Leishmania_sp{JIQ42_01484};Leishmania_tarentolae{LtaP34.1570};Leishmania_tropica{LTRL590_340020400};Leishmania_turanica{LTULEM423_340015400};Leptomonas_pyrrhocoris{LpyrH10_05_1830};Leptomonas_seymouri{Lsey_0086_0070};Naegleria_gruberi{NAEGRDRAFT_70080,NAEGRDRAFT_72457};Naegleria_lovaniensis{C9374_001674,C9374_012783};Paratrypanosoma_confusum{PCON_0044800};Perkinsela_sp{XU18_1106,XU18_1107,XU18_3734};Porcisia_hertigi{JKF63_01744};Strigomonas_culicis{STCU_02398,STCU_02623};Trypanosoma_brucei{Tb927.8.3580};Trypanosoma_congolense{TcIL3000_8_3540};Trypanosoma_cruzi{TcBrA4_0019960,TcBrA4_0019970,TcBrA4_0070710};Trypanosoma_equiperdum{TEOVI_000317100};Trypanosoma_evansi{TevSTIB805.8.3680};Trypanosoma_grayi{DQ04_08891010};Trypanosoma_melophagium{LSM04_008017};Trypanosoma_rangeli{TRSC58_05673};Trypanosoma_theileri{TM35_000251440};Trypanosoma_vivax{TvY486_0803000}
OG0001324	Angomonas_deanei{ADEAN_001021100,ADEAN_001021200,ADEAN_001021300};Bodo_saltans{BSAL_74875,BSAL_76885};Crithidia_fasciculata{CFAC1_060012200,CFAC1_060012300};Diplonema_papillatum{DIPPA_00946,DIPPA_07980a,DIPPA_09828};Endotrypanum_monterogeii{EMOLV88_030010000};Leishmania_aethiopica{LAEL147_000041400};Leishmania_amazonensis{LAMA_000045900};Leishmania_arabica{LARLEM1108_030010600};Leishmania_braziliensis{LBRM2903_030010500};Leishmania_donovani{LdCL_030010600};Leishmania_enriettii{LENLEM3045_030010600};Leishmania_gerbilli{LGELEM452_030010600};Leishmania_infantum{LINF_030010500};Leishmania_major{LmjF.03.0570};Leishmania_martiniquensis{LMARLEM2494_030010500};Leishmania_mexicana{LmxM.03.0570};Leishmania_orientalis{LSCM4_08255};Leishmania_panamensis{LPMP_030520};Leishmania_sp{JIQ42_08257};Leishmania_tarentolae{LtaP03.0520};Leishmania_tropica{LTRL590_030010900};Leishmania_turanica{LTULEM423_030010800};Leptomonas_pyrrhocoris{LpyrH10_34_0740-1,LpyrH10_34_0750};Leptomonas_seymouri{Lsey_0202_0020,Lsey_0202_0030};Naegleria_gruberi{NAEGRDRAFT_48378,NAEGRDRAFT_50654,NAEGRDRAFT_56126,NAEGRDRAFT_60616,NAEGRDRAFT_69829,NAEGRDRAFT_75129};Naegleria_lovaniensis{C9374_005292,C9374_007069,C9374_007705};Paratrypanosoma_confusum{PCON_0041200};Porcisia_hertigi{JKF63_07743};Strigomonas_culicis{STCU_02396,STCU_02995,STCU_09740};Trypanosoma_cruzi{TcBrA4_0130940};Trypanosoma_grayi{DQ04_00041140};Trypanosoma_melophagium{LSM04_008927};Trypanosoma_rangeli{TRSC58_00615};Trypanosoma_theileri{TM35_000012210}
OG0001325	Angomonas_deanei{ADEAN_001033600};Blattamonas_nauphoetae{BLNAU_2248};Blechomonas_ayalai{Baya_129_0050};Bodo_saltans{BSAL_39535,BSAL_58800};Crithidia_fasciculata{CFAC1_300017300};Diplonema_papillatum{DIPPA_04167,DIPPA_04719,DIPPA_14962};Endotrypanum_monterogeii{EMOLV88_280011400};Leishmania_aethiopica{LAEL147_000492200};Leishmania_amazonensis{LAMA_000565300};Leishmania_arabica{LARLEM1108_280016200};Leishmania_braziliensis{LBRM2903_280016400};Leishmania_donovani{LdCL_280015400};Leishmania_enriettii{LENLEM3045_280016200};Leishmania_gerbilli{LGELEM452_280016500};Leishmania_infantum{LINF_280015500};Leishmania_major{LmjF.28.0990};Leishmania_martiniquensis{LMARLEM2494_280017400};Leishmania_mexicana{LmxM.28.0990};Leishmania_orientalis{LSCM4_03844};Leishmania_panamensis{LPMP_281060};Leishmania_sp{JIQ42_03061};Leishmania_tarentolae{LtaP28.1070};Leishmania_tropica{LTRL590_280015800};Leishmania_turanica{LTULEM423_280016200};Leptomonas_pyrrhocoris{LpyrH10_02_7050};Leptomonas_seymouri{Lsey_0375_0030};Monocercomonoides_exilis{MONOS_2970,MONOS_3481,MONOS_6125};Naegleria_gruberi{NAEGRDRAFT_63058};Naegleria_lovaniensis{C9374_007028,C9374_008395};Paratrypanosoma_confusum{PCON_0063490};Phytomonas_sp{GSEM1_T00001912001};Porcisia_hertigi{JKF63_03520};Strigomonas_culicis{STCU_02916,STCU_03978,STCU_08576,STCU_09336};Trypanosoma_brucei{Tb927.11.6450};Trypanosoma_cruzi{TcBrA4_0090250};Trypanosoma_equiperdum{TEOVI_000232100};Trypanosoma_evansi{TevSTIB805.11_01.6650};Trypanosoma_grayi{DQ04_02661020};Trypanosoma_melophagium{LSM04_004168};Trypanosoma_theileri{TM35_000161680};Trypanosoma_vivax{TvY486_1106840}
OG0001326	Angomonas_deanei{ADEAN_001051600};Blechomonas_ayalai{Baya_066_0010};Bodo_saltans{BSAL_48840};Crithidia_fasciculata{CFAC1_070008900};Diplonema_papillatum{DIPPA_08914,DIPPA_08920};Endotrypanum_monterogeii{EMOLV88_030011500};Leishmania_aethiopica{LAEL147_000042900};Leishmania_amazonensis{LAMA_000047100};Leishmania_arabica{LARLEM1108_030012100};Leishmania_braziliensis{LBRM2903_030011800};Leishmania_donovani{LdCL_030011900};Leishmania_enriettii{LENLEM3045_030012000};Leishmania_gerbilli{LGELEM452_030012200};Leishmania_infantum{LINF_030011900};Leishmania_major{LmjF.03.0690};Leishmania_martiniquensis{LMARLEM2494_030011700};Leishmania_mexicana{LmxM.03.0690};Leishmania_orientalis{LSCM4_08268};Leishmania_panamensis{LPMP_030640};Leishmania_sp{JIQ42_08269};Leishmania_tarentolae{LtaP03.0640};Leishmania_tropica{LTRL590_030012300};Leishmania_turanica{LTULEM423_030012100};Leptomonas_pyrrhocoris{LpyrH10_36_0020};Leptomonas_seymouri{Lsey_0389_0010};Naegleria_gruberi{NAEGRDRAFT_72082,NAEGRDRAFT_78136,NAEGRDRAFT_80187};Naegleria_lovaniensis{C9374_000467,C9374_005976,C9374_007422};Paratrimastix_pyriformis{PAPYR_3135};Paratrypanosoma_confusum{PCON_0041090};Perkinsela_sp{XU18_3640};Phytomonas_sp{GSEM1_T00005757001};Porcisia_hertigi{JKF63_07755};Strigomonas_culicis{STCU_07148,STCU_09006,STCU_09626};Trypanosoma_brucei{Tb927.3.2600};Trypanosoma_congolense{TcIL3000_3_1550,TcIL3000_3_1560};Trypanosoma_cruzi{TcBrA4_0130820};Trypanosoma_equiperdum{TEOVI_000843600};Trypanosoma_evansi{TevSTIB805.3.2650};Trypanosoma_grayi{DQ04_02201070};Trypanosoma_melophagium{LSM04_007814};Trypanosoma_rangeli{TRSC58_05559};Trypanosoma_theileri{TM35_000012400};Trypanosoma_vivax{TvY486_0301890}
OG0001327	Blattamonas_nauphoetae{BLNAU_14923,BLNAU_3697};Blechomonas_ayalai{Baya_133_0160};Bodo_saltans{BSAL_25800};Crithidia_fasciculata{CFAC1_210025800};Diplonema_papillatum{DIPPA_00188,DIPPA_12033,DIPPA_17273,DIPPA_24631,DIPPA_29673};Endotrypanum_monterogeii{EMOLV88_190019900};Kipferlia_bialata{KIPB_006433,KIPB_016922};Leishmania_aethiopica{LAEL147_000291900};Leishmania_amazonensis{LAMA_000305000};Leishmania_arabica{LARLEM1108_190020600};Leishmania_braziliensis{LBRM2903_190025700};Leishmania_donovani{LdCL_190022200};Leishmania_enriettii{LENLEM3045_190020700};Leishmania_gerbilli{LGELEM452_190021500};Leishmania_infantum{LINF_190022500};Leishmania_major{LmjF.19.1610};Leishmania_martiniquensis{LMARLEM2494_190021200};Leishmania_mexicana{LmxM.19.1610};Leishmania_orientalis{LSCM4_06539};Leishmania_panamensis{LPMP_191490};Leishmania_sp{JIQ42_07104};Leishmania_tarentolae{LtaP19.1550};Leishmania_tropica{LTRL590_190020500};Leishmania_turanica{LTULEM423_190020700};Leptomonas_pyrrhocoris{LpyrH10_04_2290};Leptomonas_seymouri{Lsey_0017_0060};Monocercomonoides_exilis{MONOS_6332,MONOS_8115};Naegleria_gruberi{NAEGRDRAFT_62737};Naegleria_lovaniensis{C9374_008193};Paratrimastix_pyriformis{PAPYR_2305};Paratrypanosoma_confusum{PCON_0085130};Phytomonas_sp{GSEM1_T00001493001};Porcisia_hertigi{JKF63_05865};Trypanosoma_brucei{Tb927.10.16160};Trypanosoma_cruzi{TcBrA4_0055510};Trypanosoma_equiperdum{TEOVI_000032600};Trypanosoma_evansi{TevSTIB805.10.17020};Trypanosoma_grayi{DQ04_06301050};Trypanosoma_melophagium{LSM04_007296};Trypanosoma_rangeli{TRSC58_03634};Trypanosoma_theileri{TM35_000031020};Trypanosoma_vivax{TvY486_0027190}
OG0001328	Blattamonas_nauphoetae{BLNAU_2042,BLNAU_8660};Blechomonas_ayalai{Baya_055_0240};Bodo_saltans{BSAL_74960,BSAL_75030};Carpediemonas_membranifera{J8273_7492};Crithidia_fasciculata{CFAC1_060010500};Diplonema_papillatum{DIPPA_05253};Endotrypanum_monterogeii{EMOLV88_030008700};Leishmania_aethiopica{LAEL147_000040100};Leishmania_amazonensis{LAMA_000044600};Leishmania_arabica{LARLEM1108_030009400};Leishmania_braziliensis{LBRM2903_030009200};Leishmania_donovani{LdCL_030009300};Leishmania_enriettii{LENLEM3045_030009300};Leishmania_gerbilli{LGELEM452_030009300};Leishmania_infantum{LINF_030009200};Leishmania_major{LmjF.03.0450};Leishmania_martiniquensis{LMARLEM2494_030009200};Leishmania_mexicana{LmxM.03.0450};Leishmania_orientalis{LSCM4_08241};Leishmania_panamensis{LPMP_030400};Leishmania_sp{JIQ42_08243};Leishmania_tarentolae{LtaP03.0410};Leishmania_tropica{LTRL590_030009300};Leishmania_turanica{LTULEM423_030009500};Leptomonas_pyrrhocoris{LpyrH10_34_0590};Leptomonas_seymouri{Lsey_0485_0010};Monocercomonoides_exilis{MONOS_10141,MONOS_1086p2,MONOS_12068fu12775fu16514,MONOS_4905};Naegleria_gruberi{NAEGRDRAFT_82284};Naegleria_lovaniensis{C9374_004588};Paratrimastix_pyriformis{PAPYR_1386,PAPYR_4812};Paratrypanosoma_confusum{PCON_0064290,PCON_0064300};Phytomonas_sp{GSEM1_T00003381001};Porcisia_hertigi{JKF63_07732};Trypanosoma_brucei{Tb927.10.3390};Trypanosoma_congolense{TcIL3000_10_2830};Trypanosoma_cruzi{TcBrA4_0131040};Trypanosoma_equiperdum{TEOVI_000544900};Trypanosoma_evansi{TevSTIB805.10.3640};Trypanosoma_grayi{DQ04_00041250};Trypanosoma_melophagium{LSM04_008671};Trypanosoma_rangeli{TRSC58_01878};Trypanosoma_theileri{TM35_000012110};Trypanosoma_vivax{TvY486_0017610,TvY486_1003360}
OG0001329	Angomonas_deanei{ADEAN_000276900};Blechomonas_ayalai{Baya_041_0020};Bodo_saltans{BSAL_14745,BSAL_14750};Carpediemonas_membranifera{J8273_2701};Crithidia_fasciculata{CFAC1_180006800};Diplonema_papillatum{DIPPA_14106};Endotrypanum_monterogeii{EMOLV88_200005800};Leishmania_aethiopica{LAEL147_000293700};Leishmania_amazonensis{LAMA_000379300};Leishmania_arabica{LARLEM1108_200006000};Leishmania_braziliensis{LBRM2903_200056800};Leishmania_donovani{LdCL_200005900};Leishmania_enriettii{LENLEM3045_200006100};Leishmania_gerbilli{LGELEM452_200005900};Leishmania_infantum{LINF_200005900};Leishmania_major{LmjF.20.0090};Leishmania_martiniquensis{LMARLEM2494_200005800};Leishmania_mexicana{LmxM.20.0090};Leishmania_orientalis{LSCM4_06082};Leishmania_panamensis{LPMP_204310};Leishmania_sp{JIQ42_05629};Leishmania_tarentolae{LtaP20.0100};Leishmania_tropica{LTRL590_200005900};Leishmania_turanica{LTULEM423_200005900};Leptomonas_pyrrhocoris{LpyrH10_25_1880};Leptomonas_seymouri{Lsey_0175_0100};Naegleria_gruberi{NAEGRDRAFT_62012,NAEGRDRAFT_62424,NAEGRDRAFT_62425,NAEGRDRAFT_69603,NAEGRDRAFT_75355};Naegleria_lovaniensis{C9374_003426,C9374_010176};Paratrypanosoma_confusum{PCON_0032480};Phytomonas_sp{GSEM1_T00000326001};Porcisia_hertigi{JKF63_05880};Strigomonas_culicis{STCU_03519,STCU_09055};Trypanosoma_brucei{Tb927.1.4450};Trypanosoma_congolense{TcIL3000_1_1790,TcIL3000_1_1800};Trypanosoma_cruzi{TcBrA4_0067290};Trypanosoma_equiperdum{TEOVI_000858000};Trypanosoma_evansi{TevSTIB805.1.4340};Trypanosoma_grayi{DQ04_05391030,DQ04_05391040};Trypanosoma_melophagium{LSM04_001979};Trypanosoma_rangeli{TRSC58_00062};Trypanosoma_theileri{TM35_000321980};Trypanosoma_vivax{TvY486_0101970}
OG0001330	Angomonas_deanei{ADEAN_000778000};Blechomonas_ayalai{Baya_003_0250};Bodo_saltans{BSAL_34375,BSAL_61600};Carpediemonas_membranifera{J8273_3379,J8273_8260};Crithidia_fasciculata{CFAC1_030019400};Diplonema_papillatum{DIPPA_09486};Endotrypanum_monterogeii{EMOLV88_040014500};Kipferlia_bialata{KIPB_005974,KIPB_008009};Leishmania_aethiopica{LAEL147_000056000};Leishmania_amazonensis{LAMA_000059100};Leishmania_arabica{LARLEM1108_040015300};Leishmania_braziliensis{LBRM2903_040016900};Leishmania_donovani{LdCL_040015200};Leishmania_enriettii{LENLEM3045_040016000};Leishmania_gerbilli{LGELEM452_040015000};Leishmania_infantum{LINF_040014600};Leishmania_major{LmjF.04.0960};Leishmania_martiniquensis{LMARLEM2494_040014600};Leishmania_mexicana{LmxM.04.0960};Leishmania_orientalis{LSCM4_07555};Leishmania_panamensis{LPMP_040910};Leishmania_sp{JIQ42_07227};Leishmania_tarentolae{LtaP04.0920};Leishmania_tropica{LTRL590_040014500};Leishmania_turanica{LTULEM423_040014700};Leptomonas_pyrrhocoris{LpyrH10_24_1080};Leptomonas_seymouri{Lsey_0393_0070};Naegleria_gruberi{NAEGRDRAFT_31874};Naegleria_lovaniensis{C9374_000605};Paratrypanosoma_confusum{PCON_0060250};Perkinsela_sp{XU18_2528};Phytomonas_sp{GSEM1_T00004873001};Porcisia_hertigi{JKF63_07285};Strigomonas_culicis{STCU_00013,STCU_00863,STCU_04571};Trypanosoma_brucei{Tb927.9.8450};Trypanosoma_congolense{TcIL3000_9_2920};Trypanosoma_cruzi{TcBrA4_0055120};Trypanosoma_equiperdum{TEOVI_000651500};Trypanosoma_evansi{TevSTIB805.9.6040};Trypanosoma_grayi{DQ04_00791130};Trypanosoma_melophagium{LSM04_005113};Trypanosoma_rangeli{TRSC58_03040};Trypanosoma_theileri{TM35_000351330};Trypanosoma_vivax{TvY486_0903390}
OG0001331	Angomonas_deanei{ADEAN_000674800};Blattamonas_nauphoetae{BLNAU_11911,BLNAU_15035,BLNAU_6425,BLNAU_790};Blechomonas_ayalai{Baya_043_0510};Bodo_saltans{BSAL_12195};Carpediemonas_membranifera{J8273_0245};Crithidia_fasciculata{CFAC1_050026700};Diplonema_papillatum{DIPPA_02672};Endotrypanum_monterogeii{EMOLV88_090022200};Kipferlia_bialata{KIPB_001792,KIPB_004559,KIPB_014773};Leishmania_aethiopica{LAEL147_000130100};Leishmania_amazonensis{LAMA_000156400};Leishmania_arabica{LARLEM1108_090023100};Leishmania_braziliensis{LBRM2903_090022400};Leishmania_donovani{LdCL_090022500};Leishmania_enriettii{LENLEM3045_090022200};Leishmania_gerbilli{LGELEM452_090022700};Leishmania_infantum{LINF_090022900};Leishmania_major{LmjF.09.1520};Leishmania_martiniquensis{LMARLEM2494_090022100};Leishmania_mexicana{LmxM.09.1520};Leishmania_orientalis{LSCM4_06846};Leishmania_panamensis{LPMP_091530};Leishmania_sp{JIQ42_06946};Leishmania_tarentolae{LtaP09.1550};Leishmania_tropica{LTRL590_090022600};Leishmania_turanica{LTULEM423_090021900};Leptomonas_pyrrhocoris{LpyrH10_16_2360};Leptomonas_seymouri{Lsey_0404_0030};Monocercomonoides_exilis{MONOS_8670};Naegleria_lovaniensis{C9374_007907,C9374_011842};Paratrypanosoma_confusum{PCON_0055130};Phytomonas_sp{GSEM1_T00004187001};Porcisia_hertigi{JKF63_06894};Strigomonas_culicis{STCU_04461};Trypanosoma_brucei{Tb927.11.13680};Trypanosoma_cruzi{TcBrA4_0022890};Trypanosoma_equiperdum{TEOVI_000715400};Trypanosoma_evansi{TevSTIB805.11_01.14130};Trypanosoma_grayi{DQ04_02081110};Trypanosoma_melophagium{LSM04_005087};Trypanosoma_rangeli{TRSC58_04161};Trypanosoma_theileri{TM35_000461650};Trypanosoma_vivax{TvY486_1114520}
OG0001332	Angomonas_deanei{ADEAN_000596700};Blechomonas_ayalai{Baya_074_0380};Bodo_saltans{BSAL_26390};Carpediemonas_membranifera{J8273_4299};Crithidia_fasciculata{CFAC1_200015500};Diplonema_papillatum{DIPPA_57270,DIPPA_63576,DIPPA_63799,DIPPA_70107};Endotrypanum_monterogeii{EMOLV88_360064500};Kipferlia_bialata{KIPB_011831};Leishmania_aethiopica{LAEL147_000524700};Leishmania_amazonensis{LAMA_000118500};Leishmania_arabica{LARLEM1108_290015700};Leishmania_braziliensis{LBRM2903_290016700};Leishmania_donovani{LdCL_290014900};Leishmania_enriettii{LENLEM3045_290015500};Leishmania_gerbilli{LGELEM452_290015600};Leishmania_infantum{LINF_290014800};Leishmania_major{LmjF.29.0910};Leishmania_martiniquensis{LMARLEM2494_290014900};Leishmania_mexicana{LmxM.08_29.0910};Leishmania_orientalis{LSCM4_03541};Leishmania_panamensis{LPMP_290950};Leishmania_sp{JIQ42_03772};Leishmania_tarentolae{LtaP29.1020};Leishmania_tropica{LTRL590_290015700,LTRL590_290015900};Leishmania_turanica{LTULEM423_290015300};Leptomonas_pyrrhocoris{LpyrH10_08_1160};Leptomonas_seymouri{Lsey_0016_0380};Naegleria_gruberi{NAEGRDRAFT_77985};Naegleria_lovaniensis{C9374_014038};Paratrimastix_pyriformis{PAPYR_3589};Paratrypanosoma_confusum{PCON_0043260};Perkinsela_sp{XU18_4647};Phytomonas_sp{GSEM1_T00000120001};Porcisia_hertigi{JKF63_00581};Strigomonas_culicis{STCU_04360,STCU_09357};Trypanosoma_brucei{Tb927.3.4910};Trypanosoma_congolense{TcIL3000_3_2960};Trypanosoma_cruzi{TcBrA4_0128410};Trypanosoma_equiperdum{TEOVI_000800600};Trypanosoma_evansi{TevSTIB805.3.5190};Trypanosoma_grayi{DQ04_00481150};Trypanosoma_melophagium{LSM04_009464};Trypanosoma_rangeli{TRSC58_05910};Trypanosoma_theileri{TM35_000092100};Trypanosoma_vivax{TvY486_0304270}
OG0001333	Angomonas_deanei{ADEAN_000654100};Blechomonas_ayalai{Baya_011_0540};Bodo_saltans{BSAL_64765};Crithidia_fasciculata{CFAC1_300008200};Diplonema_papillatum{DIPPA_29385};Endotrypanum_monterogeii{EMOLV88_000042800};Leishmania_aethiopica{LAEL147_000483900};Leishmania_amazonensis{LAMA_000557000};Leishmania_arabica{LARLEM1108_280007800};Leishmania_braziliensis{LBRM2903_280008000};Leishmania_donovani{LdCL_280007300};Leishmania_enriettii{LENLEM3045_280007600};Leishmania_gerbilli{LGELEM452_280007900};Leishmania_infantum{LINF_280007300};Leishmania_major{LmjF.28.0240};Leishmania_martiniquensis{LMARLEM2494_280008300};Leishmania_mexicana{LmxM.28.0240};Leishmania_orientalis{LSCM4_03759};Leishmania_panamensis{LPMP_280240};Leishmania_sp{JIQ42_02976};Leishmania_tarentolae{LtaP28.0250};Leishmania_tropica{LTRL590_280007400};Leishmania_turanica{LTULEM423_280007700};Leptomonas_pyrrhocoris{LpyrH10_02_7920};Leptomonas_seymouri{Lsey_0055_0250};Naegleria_gruberi{NAEGRDRAFT_29597,NAEGRDRAFT_80825};Naegleria_lovaniensis{C9374_003775,C9374_010729};Paratrypanosoma_confusum{PCON_0021840};Perkinsela_sp{XU18_4964};Phytomonas_sp{GSEM1_T00008014001};Porcisia_hertigi{JKF63_03441};Strigomonas_culicis{STCU_03526,STCU_05192,STCU_08650,STCU_09156};Trypanosoma_brucei{Tb927.11.7380};Trypanosoma_congolense{TcIL3000_0_58760};Trypanosoma_cruzi{TcBrA4_0076160};Trypanosoma_equiperdum{TEOVI_000242100};Trypanosoma_evansi{TevSTIB805.11_01.7680};Trypanosoma_grayi{DQ04_01671010};Trypanosoma_melophagium{LSM04_006835};Trypanosoma_rangeli{TRSC58_03201};Trypanosoma_theileri{TM35_000162900};Trypanosoma_vivax{TvY486_1107920}
OG0001334	Angomonas_deanei{ADEAN_000190600};Blattamonas_nauphoetae{BLNAU_5781};Blechomonas_ayalai{Baya_014_0550};Bodo_saltans{BSAL_73675};Carpediemonas_membranifera{J8273_4776};Crithidia_fasciculata{CFAC1_090015700};Diplonema_papillatum{DIPPA_18949};Endotrypanum_monterogeii{EMOLV88_170012900};Kipferlia_bialata{KIPB_005213,KIPB_005815,KIPB_007216,KIPB_009889};Leishmania_aethiopica{LAEL147_000250900};Leishmania_amazonensis{LAMA_000266900};Leishmania_arabica{LARLEM1108_170014000};Leishmania_braziliensis{LBRM2903_170016900};Leishmania_donovani{LdCL_170015300};Leishmania_enriettii{LENLEM3045_170013800};Leishmania_gerbilli{LGELEM452_170010200};Leishmania_infantum{LINF_170015400};Leishmania_major{LmjF.17.0830};Leishmania_martiniquensis{LMARLEM2494_170013600};Leishmania_mexicana{LmxM.17.0830};Leishmania_orientalis{LSCM4_06929};Leishmania_panamensis{LPMP_170820};Leishmania_sp{JIQ42_07341};Leishmania_tarentolae{LtaP17.0970};Leishmania_tropica{LTRL590_170013400};Leishmania_turanica{LTULEM423_170013700};Leptomonas_pyrrhocoris{LpyrH10_21_0910};Leptomonas_seymouri{Lsey_0123_0130};Monocercomonoides_exilis{MONOS_7482};Naegleria_gruberi{NAEGRDRAFT_69895};Naegleria_lovaniensis{C9374_007288};Paratrimastix_pyriformis{PAPYR_2422};Paratrypanosoma_confusum{PCON_0046900};Perkinsela_sp{XU18_3042};Phytomonas_sp{GSEM1_T00002504001};Porcisia_hertigi{JKF63_05473};Trypanosoma_brucei{Tb927.5.2130};Trypanosoma_congolense{TcIL3000_5_2020};Trypanosoma_cruzi{TcBrA4_0135000};Trypanosoma_equiperdum{TEOVI_000214800};Trypanosoma_evansi{TevSTIB805.5.2460};Trypanosoma_grayi{DQ04_05511030};Trypanosoma_melophagium{LSM04_006115};Trypanosoma_rangeli{TRSC58_00133};Trypanosoma_theileri{TM35_000201770};Trypanosoma_vivax{TvY486_0501550}
OG0001335	Angomonas_deanei{ADEAN_000508100};Blattamonas_nauphoetae{BLNAU_2845};Blechomonas_ayalai{Baya_005_0840};Bodo_saltans{BSAL_28585};Carpediemonas_membranifera{J8273_6880};Crithidia_fasciculata{CFAC1_170021800};Diplonema_papillatum{DIPPA_34968};Endotrypanum_monterogeii{EMOLV88_190016400};Kipferlia_bialata{KIPB_007211};Leishmania_aethiopica{LAEL147_000286900};Leishmania_amazonensis{LAMA_000301200};Leishmania_arabica{LARLEM1108_190015800};Leishmania_braziliensis{LBRM2903_190020100};Leishmania_donovani{LdCL_190017100};Leishmania_enriettii{LENLEM3045_190016800};Leishmania_gerbilli{LGELEM452_190016300};Leishmania_infantum{LINF_190017500};Leishmania_major{LmjF.19.1210};Leishmania_martiniquensis{LMARLEM2494_190016800};Leishmania_mexicana{LmxM.19.1210};Leishmania_orientalis{LSCM4_06494};Leishmania_panamensis{LPMP_191070};Leishmania_sp{JIQ42_07059};Leishmania_tarentolae{LtaP19.1130};Leishmania_tropica{LTRL590_190016400};Leishmania_turanica{LTULEM423_190016200};Leptomonas_pyrrhocoris{LpyrH10_04_1980};Leptomonas_seymouri{Lsey_0030_0210};Monocercomonoides_exilis{MONOS_4495};Naegleria_gruberi{NAEGRDRAFT_4516};Naegleria_lovaniensis{C9374_005041};Paratrimastix_pyriformis{PAPYR_3658};Paratrypanosoma_confusum{PCON_0054360};Perkinsela_sp{XU18_1180};Phytomonas_sp{GSEM1_T00004741001};Porcisia_hertigi{JKF63_05831};Strigomonas_culicis{STCU_00288,STCU_00993,STCU_01187};Trypanosoma_brucei{Tb927.10.15810};Trypanosoma_congolense{TcIL3000_10_13620};Trypanosoma_cruzi{TcBrA4_0086610};Trypanosoma_equiperdum{TEOVI_000902300};Trypanosoma_evansi{TevSTIB805.10.16650};Trypanosoma_grayi{DQ04_18801000};Trypanosoma_melophagium{LSM04_004271};Trypanosoma_rangeli{TRSC58_04074};Trypanosoma_theileri{TM35_000031430};Trypanosoma_vivax{TvY486_1015200}
OG0001336	Angomonas_deanei{ADEAN_000435800};Blattamonas_nauphoetae{BLNAU_6989};Blechomonas_ayalai{Baya_051_0080};Bodo_saltans{BSAL_61085};Crithidia_fasciculata{CFAC1_300062500};Diplonema_papillatum{DIPPA_22134};Endotrypanum_monterogeii{EMOLV88_350021600};Kipferlia_bialata{KIPB_000610};Leishmania_aethiopica{LAEL147_000767800};Leishmania_amazonensis{LAMA_000784600};Leishmania_arabica{LARLEM1108_350023800};Leishmania_braziliensis{LBRM2903_340023300};Leishmania_donovani{LdCL_350022700};Leishmania_enriettii{LENLEM3045_350023000};Leishmania_gerbilli{LGELEM452_350023800};Leishmania_infantum{LINF_350022800};Leishmania_major{LmjF.35.1790};Leishmania_martiniquensis{LMARLEM2494_350023200};Leishmania_mexicana{LmxM.34.1790};Leishmania_orientalis{LSCM4_01353};Leishmania_panamensis{LPMP_341640};Leishmania_sp{JIQ42_00942};Leishmania_tarentolae{LtaP35.1840};Leishmania_tropica{LTRL590_350023200};Leishmania_turanica{LTULEM423_350023600};Leptomonas_pyrrhocoris{LpyrH10_01_3620};Leptomonas_seymouri{Lsey_0204_0090};Monocercomonoides_exilis{MONOS_11098};Naegleria_gruberi{NAEGRDRAFT_63811};Naegleria_lovaniensis{C9374_011297};Paratrimastix_pyriformis{PAPYR_1440};Paratrypanosoma_confusum{PCON_0002360};Perkinsela_sp{XU18_3500};Phytomonas_sp{GSEM1_T00007477001};Porcisia_hertigi{JKF63_01166};Strigomonas_culicis{STCU_02787,STCU_06882};Trypanosoma_brucei{Tb927.9.15030};Trypanosoma_congolense{TcIL3000_9_6250};Trypanosoma_cruzi{TcBrA4_0063800};Trypanosoma_equiperdum{TEOVI_000482100};Trypanosoma_evansi{TevSTIB805.9.10620};Trypanosoma_grayi{DQ04_00491190};Trypanosoma_melophagium{LSM04_005608};Trypanosoma_rangeli{TRSC58_02121};Trypanosoma_theileri{TM35_000045270};Trypanosoma_vivax{TvY486_0907370}
OG0001337	Angomonas_deanei{ADEAN_000734000};Blattamonas_nauphoetae{BLNAU_19710,BLNAU_8321};Blechomonas_ayalai{Baya_029_0220};Bodo_saltans{BSAL_85090};Carpediemonas_membranifera{J8273_3752,J8273_8222};Crithidia_fasciculata{CFAC1_250044300};Diplonema_papillatum{DIPPA_19508};Endotrypanum_monterogeii{EMOLV88_240016200};Kipferlia_bialata{KIPB_010475,KIPB_012142,KIPB_013634};Leishmania_aethiopica{LAEL147_000390200};Leishmania_amazonensis{LAMA_000011700};Leishmania_arabica{LARLEM1108_240021400};Leishmania_braziliensis{LBRM2903_240023000};Leishmania_donovani{LdCL_240021200};Leishmania_enriettii{LENLEM3045_240021400};Leishmania_gerbilli{LGELEM452_240022300};Leishmania_infantum{LINF_240020900};Leishmania_major{LmjF.24.1540};Leishmania_martiniquensis{LMARLEM2494_240021600};Leishmania_mexicana{LmxM.24.1540};Leishmania_orientalis{LSCM4_05447};Leishmania_panamensis{LPMP_241510};Leishmania_sp{JIQ42_04829};Leishmania_tarentolae{LtaP24.1670};Leishmania_tropica{LTRL590_240022100};Leishmania_turanica{LTULEM423_240021600};Leptomonas_pyrrhocoris{LpyrH10_11_1790};Leptomonas_seymouri{Lsey_0029_0260};Monocercomonoides_exilis{MONOS_3182};Naegleria_gruberi{NAEGRDRAFT_60520};Naegleria_lovaniensis{C9374_001611};Paratrimastix_pyriformis{PAPYR_1738};Phytomonas_sp{GSEM1_T00008195001};Porcisia_hertigi{JKF63_05638};Strigomonas_culicis{STCU_03559};Trypanosoma_brucei{Tb927.8.6680};Trypanosoma_congolense{TcIL3000_8_6560};Trypanosoma_cruzi{TcBrA4_0010090};Trypanosoma_equiperdum{TEOVI_000182600};Trypanosoma_evansi{TevSTIB805.8.7000};Trypanosoma_grayi{DQ04_05831040};Trypanosoma_melophagium{LSM04_002404};Trypanosoma_rangeli{TRSC58_04325};Trypanosoma_theileri{TM35_000152170};Trypanosoma_vivax{TvY486_0806310}
OG0001338	Angomonas_deanei{ADEAN_000041800};Blattamonas_nauphoetae{BLNAU_785};Blechomonas_ayalai{Baya_044_0030};Bodo_saltans{BSAL_27400};Carpediemonas_membranifera{J8273_2520};Crithidia_fasciculata{CFAC1_280048000};Diplonema_papillatum{DIPPA_05797};Endotrypanum_monterogeii{EMOLV88_360074100};Kipferlia_bialata{KIPB_001745,KIPB_013802};Leishmania_aethiopica{LAEL147_000856200};Leishmania_amazonensis{LAMA_000350100};Leishmania_arabica{LARLEM1108_360052900};Leishmania_braziliensis{LBRM2903_350056000};Leishmania_donovani{LdCL_360052100};Leishmania_enriettii{LENLEM3045_360052800};Leishmania_gerbilli{LGELEM452_360052800};Leishmania_infantum{LINF_360052100};Leishmania_major{LmjF.36.4280};Leishmania_martiniquensis{LMARLEM2494_360052500};Leishmania_mexicana{LmxM.36.4280};Leishmania_orientalis{LSCM4_00462};Leishmania_panamensis{LPMP_354400};Leishmania_sp{JIQ42_00468};Leishmania_tarentolae{LtaP36.4420};Leishmania_tropica{LTRL590_360053800};Leishmania_turanica{LTULEM423_360053200};Leptomonas_pyrrhocoris{LpyrH10_06_2040};Leptomonas_seymouri{Lsey_0050_0100};Monocercomonoides_exilis{MONOS_11177};Naegleria_gruberi{NAEGRDRAFT_77769};Naegleria_lovaniensis{C9374_011823};Paratrimastix_pyriformis{PAPYR_11591,PAPYR_1191,PAPYR_13331};Paratrypanosoma_confusum{PCON_0030010};Perkinsela_sp{XU18_5166};Phytomonas_sp{GSEM1_T00002463001};Porcisia_hertigi{JKF63_00705};Strigomonas_culicis{STCU_07822};Trypanosoma_brucei{Tb927.10.9660};Trypanosoma_congolense{TcIL3000_10_8690};Trypanosoma_cruzi{TcBrA4_0013890};Trypanosoma_equiperdum{TEOVI_000084700};Trypanosoma_evansi{TevSTIB805.10.10240};Trypanosoma_grayi{DQ04_00381000};Trypanosoma_melophagium{LSM04_007865};Trypanosoma_rangeli{TRSC58_03758};Trypanosoma_theileri{TM35_000081600}
OG0001339	Angomonas_deanei{ADEAN_000722300};Blattamonas_nauphoetae{BLNAU_12991};Blechomonas_ayalai{Baya_175_0050};Bodo_saltans{BSAL_33335};Carpediemonas_membranifera{J8273_1831};Crithidia_fasciculata{CFAC1_250053700};Diplonema_papillatum{DIPPA_22361};Endotrypanum_monterogeii{EMOLV88_240024500};Kipferlia_bialata{KIPB_009652};Leishmania_aethiopica{LAEL147_000398700};Leishmania_amazonensis{LAMA_000477300};Leishmania_arabica{LARLEM1108_240029600};Leishmania_braziliensis{LBRM2903_240031200};Leishmania_donovani{LdCL_240029300};Leishmania_enriettii{LENLEM3045_240029700};Leishmania_gerbilli{LGELEM452_240030800};Leishmania_infantum{LINF_240029000};Leishmania_major{LmjF.24.2280};Leishmania_martiniquensis{LMARLEM2494_240029800};Leishmania_mexicana{LmxM.24.2280};Leishmania_orientalis{LSCM4_05523};Leishmania_panamensis{LPMP_242250};Leishmania_sp{JIQ42_04906};Leishmania_tarentolae{LtaP24.2440};Leishmania_tropica{LTRL590_240030400};Leishmania_turanica{LTULEM423_240029900};Leptomonas_pyrrhocoris{LpyrH10_11_2690};Leptomonas_seymouri{Lsey_0306_0080};Monocercomonoides_exilis{MONOS_1904};Naegleria_gruberi{NAEGRDRAFT_80698};Naegleria_lovaniensis{C9374_012591};Paratrimastix_pyriformis{PAPYR_5094};Paratrypanosoma_confusum{PCON_0066230};Perkinsela_sp{XU18_5102};Phytomonas_sp{GSEM1_T00008289001};Strigomonas_culicis{STCU_05051,STCU_08668};Trypanosoma_brucei{Tb927.8.5980};Trypanosoma_congolense{TcIL3000_8_5750};Trypanosoma_cruzi{TcBrA4_0011080};Trypanosoma_equiperdum{TEOVI_000673800};Trypanosoma_evansi{TevSTIB805.8.6240};Trypanosoma_grayi{DQ04_02741070};Trypanosoma_melophagium{LSM04_009653};Trypanosoma_rangeli{TRSC58_00954,TRSC58_07022};Trypanosoma_theileri{TM35_000153090};Trypanosoma_vivax{TvY486_0805500}
OG0001340	Angomonas_deanei{ADEAN_000057400};Blechomonas_ayalai{Baya_114_0020};Bodo_saltans{BSAL_28620};Carpediemonas_membranifera{J8273_2893};Crithidia_fasciculata{CFAC1_280060900};Diplonema_papillatum{DIPPA_07314};Endotrypanum_monterogeii{EMOLV88_360085200};Kipferlia_bialata{KIPB_003106,KIPB_009062};Leishmania_aethiopica{LAEL147_000868400};Leishmania_amazonensis{LAMA_000360500};Leishmania_arabica{LARLEM1108_360065200};Leishmania_braziliensis{LBRM2903_350068200};Leishmania_donovani{LdCL_360063900};Leishmania_enriettii{LENLEM3045_360064800};Leishmania_gerbilli{LGELEM452_360064700};Leishmania_infantum{LINF_360063800};Leishmania_major{LmjF.36.5410};Leishmania_martiniquensis{LMARLEM2494_360064200};Leishmania_mexicana{LmxM.36.5410};Leishmania_orientalis{LSCM4_00578};Leishmania_panamensis{LPMP_355540};Leishmania_sp{JIQ42_00589};Leishmania_tarentolae{LtaP36.5550};Leishmania_tropica{LTRL590_360065900};Leishmania_turanica{LTULEM423_360065400,LTULEM423_360065500};Leptomonas_pyrrhocoris{LpyrH10_06_3290};Leptomonas_seymouri{Lsey_0004_0910};Monocercomonoides_exilis{MONOS_5022};Naegleria_gruberi{NAEGRDRAFT_50824};Paratrimastix_pyriformis{PAPYR_6069,PAPYR_8348};Paratrypanosoma_confusum{PCON_0029900};Perkinsela_sp{XU18_0653,XU18_2385};Porcisia_hertigi{JKF63_00819};Strigomonas_culicis{STCU_00643,STCU_08085};Trypanosoma_brucei{Tb927.10.9410};Trypanosoma_congolense{TcIL3000_10_8170};Trypanosoma_cruzi{TcBrA4_0013730};Trypanosoma_equiperdum{TEOVI_000565600};Trypanosoma_evansi{TevSTIB805.10.9990};Trypanosoma_grayi{DQ04_03101060};Trypanosoma_melophagium{LSM04_005546};Trypanosoma_rangeli{TRSC58_05596};Trypanosoma_theileri{TM35_000081370};Trypanosoma_vivax{TvY486_1009330}
OG0001341	Angomonas_deanei{ADEAN_000453900};Blattamonas_nauphoetae{BLNAU_2847};Blechomonas_ayalai{Baya_079_0300};Bodo_saltans{BSAL_84995};Carpediemonas_membranifera{J8273_6305};Crithidia_fasciculata{CFAC1_200011600};Diplonema_papillatum{DIPPA_05588};Endotrypanum_monterogeii{EMOLV88_080008500};Kipferlia_bialata{KIPB_008586};Leishmania_aethiopica{LAEL147_000106700};Leishmania_amazonensis{LAMA_000134500};Leishmania_arabica{LARLEM1108_080009900};Leishmania_braziliensis{LBRM2903_080011100};Leishmania_donovani{LdCL_080010600};Leishmania_enriettii{LENLEM3045_080011400};Leishmania_gerbilli{LGELEM452_080010900};Leishmania_infantum{LINF_080010700};Leishmania_major{LmjF.08.0550};Leishmania_martiniquensis{LMARLEM2494_080010400};Leishmania_mexicana{LmxM.08.0550};Leishmania_panamensis{LPMP_080570};Leishmania_sp{JIQ42_07633};Leishmania_tarentolae{LtaP08.0540};Leishmania_tropica{LTRL590_080011000};Leishmania_turanica{LTULEM423_080011000};Leptomonas_pyrrhocoris{LpyrH10_28_0560};Leptomonas_seymouri{Lsey_0003_0110};Monocercomonoides_exilis{MONOS_8323};Naegleria_gruberi{NAEGRDRAFT_3656};Naegleria_lovaniensis{C9374_003862,C9374_006716};Paratrimastix_pyriformis{PAPYR_1563};Paratrypanosoma_confusum{PCON_0032990};Perkinsela_sp{XU18_4895};Phytomonas_sp{GSEM1_T00002680001};Porcisia_hertigi{JKF63_07879};Strigomonas_culicis{STCU_00484,STCU_06928,STCU_07087};Trypanosoma_brucei{Tb927.5.3120};Trypanosoma_congolense{TcIL3000_0_36590,TcIL3000_5_3490};Trypanosoma_cruzi{TcBrA4_0113460};Trypanosoma_equiperdum{TEOVI_000701900};Trypanosoma_evansi{TevSTIB805.5.3600};Trypanosoma_grayi{DQ04_02471020};Trypanosoma_melophagium{LSM04_002392};Trypanosoma_rangeli{TRSC58_05217};Trypanosoma_theileri{TM35_000281790};Trypanosoma_vivax{TvY486_0502520}
OG0001342	Angomonas_deanei{ADEAN_000373900};Blattamonas_nauphoetae{BLNAU_19180};Blechomonas_ayalai{Baya_016_0590};Bodo_saltans{BSAL_64125};Carpediemonas_membranifera{J8273_1247,J8273_8300};Crithidia_fasciculata{CFAC1_190026900};Diplonema_papillatum{DIPPA_05503};Endotrypanum_monterogeii{EMOLV88_320019700};Kipferlia_bialata{KIPB_006658,KIPB_013203};Leishmania_aethiopica{LAEL147_000638100};Leishmania_amazonensis{LAMA_000669900};Leishmania_arabica{LARLEM1108_320022600};Leishmania_braziliensis{LBRM2903_320023800};Leishmania_donovani{LdCL_320022200};Leishmania_enriettii{LENLEM3045_320022700};Leishmania_gerbilli{LGELEM452_320022400};Leishmania_infantum{LINF_320021600};Leishmania_major{LmjF.32.1580};Leishmania_martiniquensis{LMARLEM2494_320022000};Leishmania_mexicana{LmxM.31.1580};Leishmania_orientalis{LSCM4_02833};Leishmania_panamensis{LPMP_321670};Leishmania_sp{JIQ42_02319};Leishmania_tarentolae{LtaP32.1690};Leishmania_tropica{LTRL590_320022700};Leishmania_turanica{LTULEM423_320022400};Leptomonas_pyrrhocoris{LpyrH10_02_1830};Leptomonas_seymouri{Lsey_0001_0360};Monocercomonoides_exilis{MONOS_1171};Naegleria_gruberi{NAEGRDRAFT_80292};Naegleria_lovaniensis{C9374_000969};Paratrimastix_pyriformis{PAPYR_4261};Paratrypanosoma_confusum{PCON_0012910};Perkinsela_sp{XU18_0492};Phytomonas_sp{GSEM1_T00000962001};Porcisia_hertigi{JKF63_02520};Strigomonas_culicis{STCU_01274,STCU_07461};Trypanosoma_brucei{Tb927.11.14780};Trypanosoma_cruzi{TcBrA4_0103710};Trypanosoma_equiperdum{TEOVI_000858900};Trypanosoma_evansi{TevSTIB805.11_01.15310};Trypanosoma_grayi{DQ04_00091200};Trypanosoma_melophagium{LSM04_005026};Trypanosoma_theileri{TM35_000171930};Trypanosoma_vivax{TvY486_1115520}
OG0001343	Angomonas_deanei{ADEAN_000381800};Blattamonas_nauphoetae{BLNAU_13911};Blechomonas_ayalai{Baya_010_0060};Bodo_saltans{BSAL_45005};Carpediemonas_membranifera{J8273_8945};Crithidia_fasciculata{CFAC1_190015600};Diplonema_papillatum{DIPPA_20594};Endotrypanum_monterogeii{EMOLV88_320013200};Kipferlia_bialata{KIPB_013228};Leishmania_aethiopica{LAEL147_000630400};Leishmania_amazonensis{LAMA_000662900};Leishmania_arabica{LARLEM1108_320014800};Leishmania_braziliensis{LBRM2903_320014800};Leishmania_donovani{LdCL_320014800};Leishmania_enriettii{LENLEM3045_320015000};Leishmania_gerbilli{LGELEM452_320015000};Leishmania_infantum{LINF_320014300};Leishmania_major{LmjF.32.0870};Leishmania_martiniquensis{LMARLEM2494_320014300};Leishmania_mexicana{LmxM.31.0870};Leishmania_orientalis{LSCM4_02757};Leishmania_panamensis{LPMP_320930};Leishmania_sp{JIQ42_02242};Leishmania_tarentolae{LtaP32.0940};Leishmania_tropica{LTRL590_320014900};Leishmania_turanica{LTULEM423_320014600};Leptomonas_pyrrhocoris{LpyrH10_02_1040};Leptomonas_seymouri{Lsey_0035_0010};Monocercomonoides_exilis{MONOS_2635};Naegleria_gruberi{NAEGRDRAFT_79555};Naegleria_lovaniensis{C9374_009085};Paratrimastix_pyriformis{PAPYR_1320};Paratrypanosoma_confusum{PCON_0012210};Perkinsela_sp{XU18_2871};Phytomonas_sp{GSEM1_T00000888001};Porcisia_hertigi{JKF63_02448};Strigomonas_culicis{STCU_00684,STCU_00954,STCU_05713,STCU_07565};Trypanosoma_brucei{Tb927.11.14120};Trypanosoma_cruzi{TcBrA4_0104550};Trypanosoma_equiperdum{TEOVI_000605200};Trypanosoma_evansi{TevSTIB805.11_01.14600};Trypanosoma_grayi{DQ04_04201000};Trypanosoma_melophagium{LSM04_009591};Trypanosoma_rangeli{TRSC58_04992};Trypanosoma_theileri{TM35_000172800};Trypanosoma_vivax{TvY486_1114960}
OG0001344	Angomonas_deanei{ADEAN_000735900};Blattamonas_nauphoetae{BLNAU_12236};Blechomonas_ayalai{Baya_029_0350};Bodo_saltans{BSAL_15700};Carpediemonas_membranifera{J8273_1770};Crithidia_fasciculata{CFAC1_250042300};Diplonema_papillatum{DIPPA_03598,DIPPA_06414,DIPPA_12949};Endotrypanum_monterogeii{EMOLV88_240014700};Leishmania_aethiopica{LAEL147_000388300};Leishmania_arabica{LARLEM1108_240019700};Leishmania_braziliensis{LBRM2903_240021100,LBRM2903_240021200};Leishmania_donovani{LdCL_240019800};Leishmania_enriettii{LENLEM3045_240020000};Leishmania_gerbilli{LGELEM452_240020600};Leishmania_infantum{LINF_240019600};Leishmania_major{LmjF.24.1420};Leishmania_martiniquensis{LMARLEM2494_240020100};Leishmania_mexicana{LmxM.24.1420};Leishmania_orientalis{LSCM4_05433};Leishmania_panamensis{LPMP_241380};Leishmania_sp{JIQ42_04815};Leishmania_tarentolae{LtaP24.1530};Leishmania_tropica{LTRL590_240020300};Leishmania_turanica{LTULEM423_240020100};Leptomonas_pyrrhocoris{LpyrH10_11_1650};Leptomonas_seymouri{Lsey_0275_0070};Monocercomonoides_exilis{MONOS_10220,MONOS_9139};Naegleria_gruberi{NAEGRDRAFT_72513,NAEGRDRAFT_81389};Naegleria_lovaniensis{C9374_010273};Paratrimastix_pyriformis{PAPYR_9307,PAPYR_9309};Paratrypanosoma_confusum{PCON_0072990};Perkinsela_sp{XU18_0447};Phytomonas_sp{GSEM1_T00008207001};Porcisia_hertigi{JKF63_05624};Trypanosoma_brucei{Tb927.8.6840};Trypanosoma_congolense{TcIL3000_8_6750};Trypanosoma_cruzi{TcBrA4_0009910};Trypanosoma_equiperdum{TEOVI_000821200};Trypanosoma_evansi{TevSTIB805.8.7160};Trypanosoma_grayi{DQ04_02051020};Trypanosoma_melophagium{LSM04_001060};Trypanosoma_rangeli{TRSC58_00154};Trypanosoma_theileri{TM35_000151990}
OG0001345	Angomonas_deanei{ADEAN_000489600};Blattamonas_nauphoetae{BLNAU_10324};Blechomonas_ayalai{Baya_015_0410};Bodo_saltans{BSAL_79365};Carpediemonas_membranifera{J8273_0892};Crithidia_fasciculata{CFAC1_230010600};Diplonema_papillatum{DIPPA_19403};Endotrypanum_monterogeii{EMOLV88_250027800};Kipferlia_bialata{KIPB_007354,KIPB_007814};Leishmania_aethiopica{LAEL147_000423100};Leishmania_amazonensis{LAMA_000500100};Leishmania_arabica{LARLEM1108_250029000};Leishmania_braziliensis{LBRM2903_250031000};Leishmania_donovani{LdCL_250028700};Leishmania_enriettii{LENLEM3045_250029000};Leishmania_gerbilli{LGELEM452_250029200};Leishmania_infantum{LINF_250029000};Leishmania_major{LmjF.25.2190};Leishmania_martiniquensis{LMARLEM2494_250028600};Leishmania_mexicana{LmxM.25.2190};Leishmania_orientalis{LSCM4_04579};Leishmania_panamensis{LPMP_252280};Leishmania_sp{JIQ42_04635};Leishmania_tarentolae{LtaP25.2310};Leishmania_tropica{LTRL590_250029400};Leishmania_turanica{LTULEM423_250029400};Leptomonas_pyrrhocoris{LpyrH10_10_2730};Leptomonas_seymouri{Lsey_0121_0290};Monocercomonoides_exilis{MONOS_12406};Naegleria_gruberi{NAEGRDRAFT_2538};Naegleria_lovaniensis{C9374_004133};Paratrimastix_pyriformis{PAPYR_7435};Paratrypanosoma_confusum{PCON_0056580};Perkinsela_sp{XU18_2297};Phytomonas_sp{GSEM1_T00003782001};Porcisia_hertigi{JKF63_04731};Strigomonas_culicis{STCU_00707,STCU_01391,STCU_03170,STCU_07728};Trypanosoma_brucei{Tb927.3.2290};Trypanosoma_congolense{TcIL3000_0_42300};Trypanosoma_cruzi{TcBrA4_0082050};Trypanosoma_equiperdum{TEOVI_000221700};Trypanosoma_evansi{TevSTIB805.3.2320};Trypanosoma_grayi{DQ04_01151000};Trypanosoma_melophagium{LSM04_008525};Trypanosoma_rangeli{TRSC58_00819};Trypanosoma_theileri{TM35_000111230};Trypanosoma_vivax{TvY486_0301650}
OG0001346	Angomonas_deanei{ADEAN_000318800};Blattamonas_nauphoetae{BLNAU_10843};Blechomonas_ayalai{Baya_065_0320};Bodo_saltans{BSAL_41920};Carpediemonas_membranifera{J8273_1246};Crithidia_fasciculata{CFAC1_290042500};Diplonema_papillatum{DIPPA_20911};Endotrypanum_monterogeii{EMOLV88_340016800};Kipferlia_bialata{KIPB_000663,KIPB_001845,KIPB_001863,KIPB_001875,KIPB_006891};Leishmania_aethiopica{LAEL147_000715500};Leishmania_amazonensis{LAMA_000740200};Leishmania_arabica{LARLEM1108_340013900};Leishmania_braziliensis{LBRM2903_200019900};Leishmania_donovani{LdCL_340017800};Leishmania_enriettii{LENLEM3045_340016100};Leishmania_gerbilli{LGELEM452_340012800};Leishmania_infantum{LINF_340017800};Leishmania_major{LmjF.34.1110};Leishmania_martiniquensis{LMARLEM2494_340017300};Leishmania_mexicana{LmxM.33.1110};Leishmania_orientalis{LSCM4_00873};Leishmania_panamensis{LPMP_201150};Leishmania_sp{JIQ42_01457};Leishmania_tarentolae{LtaP34.1300};Leishmania_tropica{LTRL590_340017800};Leishmania_turanica{LTULEM423_340012900};Leptomonas_pyrrhocoris{LpyrH10_05_1560};Leptomonas_seymouri{Lsey_0130_0090};Monocercomonoides_exilis{MONOS_11498};Naegleria_gruberi{NAEGRDRAFT_58488};Naegleria_lovaniensis{C9374_000977};Paratrimastix_pyriformis{PAPYR_10528};Paratrypanosoma_confusum{PCON_0008400};Perkinsela_sp{XU18_1382};Phytomonas_sp{GSEM1_T00003082001};Porcisia_hertigi{JKF63_01718};Trypanosoma_brucei{Tb927.4.3140};Trypanosoma_cruzi{TcBrA4_0122320};Trypanosoma_equiperdum{TEOVI_000468100};Trypanosoma_evansi{TevSTIB805.4.3260};Trypanosoma_grayi{DQ04_01191070};Trypanosoma_melophagium{LSM04_007868};Trypanosoma_rangeli{TRSC58_06834};Trypanosoma_theileri{TM35_000014030};Trypanosoma_vivax{TvY486_0403010}
OG0001347	Angomonas_deanei{ADEAN_000511100};Blattamonas_nauphoetae{BLNAU_7565};Blechomonas_ayalai{Baya_133_0100};Bodo_saltans{BSAL_71055};Carpediemonas_membranifera{J8273_6881,J8273_7685};Crithidia_fasciculata{CFAC1_210025200};Diplonema_papillatum{DIPPA_33328};Endotrypanum_monterogeii{EMOLV88_190019400};Kipferlia_bialata{KIPB_001707};Leishmania_aethiopica{LAEL147_000291300};Leishmania_amazonensis{LAMA_000304400};Leishmania_arabica{LARLEM1108_190020000};Leishmania_braziliensis{LBRM2903_190025100};Leishmania_donovani{LdCL_190021600};Leishmania_enriettii{LENLEM3045_190020100};Leishmania_gerbilli{LGELEM452_190020900};Leishmania_infantum{LINF_190021900};Leishmania_major{LmjF.19.1550};Leishmania_martiniquensis{LMARLEM2494_190020600};Leishmania_mexicana{LmxM.19.1550};Leishmania_panamensis{LPMP_191430};Leishmania_tarentolae{LtaP19.1490};Leishmania_tropica{LTRL590_190019900};Leishmania_turanica{LTULEM423_190020100};Leptomonas_pyrrhocoris{LpyrH10_04_2350};Leptomonas_seymouri{Lsey_0017_0120};Monocercomonoides_exilis{MONOS_10485};Naegleria_gruberi{NAEGRDRAFT_60369};Naegleria_lovaniensis{C9374_004915};Paratrimastix_pyriformis{PAPYR_3702};Paratrypanosoma_confusum{PCON_0054690};Porcisia_hertigi{JKF63_05859};Strigomonas_culicis{STCU_05302,STCU_06150};Trypanosoma_brucei{Tb927.10.16110};Trypanosoma_congolense{TcIL3000_0_03870};Trypanosoma_cruzi{TcBrA4_0055480,TcBrA4_0086730};Trypanosoma_equiperdum{TEOVI_000032200};Trypanosoma_evansi{TevSTIB805.10.16970};Trypanosoma_grayi{DQ04_01221000};Trypanosoma_melophagium{LSM04_004283};Trypanosoma_rangeli{TRSC58_04691};Trypanosoma_theileri{TM35_000031060};Trypanosoma_vivax{TvY486_0027150}
OG0001348	Angomonas_deanei{ADEAN_000410700};Blattamonas_nauphoetae{BLNAU_13491};Blechomonas_ayalai{Baya_243_0030};Bodo_saltans{BSAL_05355};Carpediemonas_membranifera{J8273_6363};Crithidia_fasciculata{CFAC1_300089300};Diplonema_papillatum{DIPPA_22168};Endotrypanum_monterogeii{EMOLV88_350042300};Kipferlia_bialata{KIPB_011780};Leishmania_aethiopica{LAEL147_000790700};Leishmania_amazonensis{LAMA_000805200};Leishmania_arabica{LARLEM1108_350046900};Leishmania_braziliensis{LBRM2903_340048200};Leishmania_donovani{LdCL_350044300};Leishmania_enriettii{LENLEM3045_350046900};Leishmania_gerbilli{LGELEM452_350045500};Leishmania_infantum{LINF_350044200};Leishmania_major{LmjF.35.3880};Leishmania_martiniquensis{LMARLEM2494_350045200};Leishmania_mexicana{LmxM.34.3880};Leishmania_orientalis{LSCM4_01589};Leishmania_panamensis{LPMP_343750};Leishmania_sp{JIQ42_01192};Leishmania_tarentolae{LtaP35.3890};Leishmania_tropica{LTRL590_350045300};Leishmania_turanica{LTULEM423_350045300};Leptomonas_pyrrhocoris{LpyrH10_01_6220};Leptomonas_seymouri{Lsey_0243_0080};Monocercomonoides_exilis{MONOS_9076p1};Naegleria_gruberi{NAEGRDRAFT_75227};Naegleria_lovaniensis{C9374_007129,C9374_013807};Paratrimastix_pyriformis{PAPYR_241,PAPYR_461};Paratrypanosoma_confusum{PCON_0000290};Perkinsela_sp{XU18_0300};Phytomonas_sp{GSEM1_T00005717001};Porcisia_hertigi{JKF63_01388};Strigomonas_culicis{STCU_01057,STCU_04900,STCU_05121};Trypanosoma_brucei{Tb927.9.11250};Trypanosoma_congolense{TcIL3000_9_4630};Trypanosoma_cruzi{TcBrA4_0061420};Trypanosoma_equiperdum{TEOVI_000057100};Trypanosoma_evansi{TevSTIB805.9.8060};Trypanosoma_grayi{DQ04_01051200};Trypanosoma_melophagium{LSM04_004185};Trypanosoma_rangeli{TRSC58_04277};Trypanosoma_theileri{TM35_000042880};Trypanosoma_vivax{TvY486_0905180}
OG0001349	Angomonas_deanei{ADEAN_000272900};Blattamonas_nauphoetae{BLNAU_2920};Blechomonas_ayalai{Baya_212_0090};Bodo_saltans{BSAL_82655};Carpediemonas_membranifera{J8273_5538};Crithidia_fasciculata{CFAC1_180010700};Diplonema_papillatum{DIPPA_30034,DIPPA_30053};Endotrypanum_monterogeii{EMOLV88_200009100};Kipferlia_bialata{KIPB_009233};Leishmania_aethiopica{LAEL147_000297700};Leishmania_amazonensis{LAMA_000381800};Leishmania_arabica{LARLEM1108_200010000};Leishmania_braziliensis{LBRM2903_200060500};Leishmania_donovani{LdCL_200009600};Leishmania_enriettii{LENLEM3045_200010100};Leishmania_gerbilli{LGELEM452_200009900};Leishmania_infantum{LINF_200009600};Leishmania_major{LmjF.20.0420};Leishmania_martiniquensis{LMARLEM2494_200009600};Leishmania_mexicana{LmxM.20.0420};Leishmania_orientalis{LSCM4_06121};Leishmania_panamensis{LPMP_204670};Leishmania_sp{JIQ42_05667};Leishmania_tarentolae{LtaP20.0470};Leishmania_tropica{LTRL590_200010100};Leishmania_turanica{LTULEM423_200009400};Leptomonas_pyrrhocoris{LpyrH10_25_1490};Leptomonas_seymouri{Lsey_0219_0040};Monocercomonoides_exilis{MONOS_8020};Naegleria_gruberi{NAEGRDRAFT_2780};Naegleria_lovaniensis{C9374_009343};Paratrimastix_pyriformis{PAPYR_6033};Paratrypanosoma_confusum{PCON_0071320};Perkinsela_sp{XU18_3419};Phytomonas_sp{GSEM1_T00000363001};Porcisia_hertigi{JKF63_05916};Strigomonas_culicis{STCU_01627,STCU_05301,STCU_07587,STCU_08603};Trypanosoma_brucei{Tb927.1.1120};Trypanosoma_cruzi{TcBrA4_0037140};Trypanosoma_equiperdum{TEOVI_000360100};Trypanosoma_evansi{TevSTIB805.1.1070};Trypanosoma_grayi{DQ04_01861100};Trypanosoma_melophagium{LSM04_008640};Trypanosoma_rangeli{TRSC58_03823};Trypanosoma_theileri{TM35_000142520};Trypanosoma_vivax{TvY486_0100410}
OG0001350	Angomonas_deanei{ADEAN_000294200};Blattamonas_nauphoetae{BLNAU_2425};Blechomonas_ayalai{Baya_054_0390};Bodo_saltans{BSAL_88710};Carpediemonas_membranifera{J8273_3104,J8273_3899,J8273_5677};Crithidia_fasciculata{CFAC1_230037800};Diplonema_papillatum{DIPPA_07327};Endotrypanum_monterogeii{EMOLV88_270017400};Kipferlia_bialata{KIPB_005288};Leishmania_aethiopica{LAEL147_000467800};Leishmania_amazonensis{LAMA_000541800};Leishmania_arabica{LARLEM1108_270018500};Leishmania_braziliensis{LBRM2903_270019600};Leishmania_donovani{LdCL_270018000};Leishmania_enriettii{LENLEM3045_270018900};Leishmania_gerbilli{LGELEM452_270018900};Leishmania_infantum{LINF_270019000};Leishmania_major{LmjF.27.1260};Leishmania_martiniquensis{LMARLEM2494_270018200};Leishmania_mexicana{LmxM.27.1260};Leishmania_orientalis{LSCM4_04200};Leishmania_panamensis{LPMP_271260};Leishmania_sp{JIQ42_04089};Leishmania_tarentolae{LtaP27.1320};Leishmania_tropica{LTRL590_270018500};Leishmania_turanica{LTULEM423_270018200};Leptomonas_pyrrhocoris{LpyrH10_07_1540};Leptomonas_seymouri{Lsey_0205_0150};Monocercomonoides_exilis{MONOS_11196,MONOS_1991};Naegleria_gruberi{NAEGRDRAFT_35026};Naegleria_lovaniensis{C9374_006968};Paratrimastix_pyriformis{PAPYR_4665};Paratrypanosoma_confusum{PCON_0004100};Perkinsela_sp{XU18_2014};Phytomonas_sp{GSEM1_T00004462001};Porcisia_hertigi{JKF63_03305};Strigomonas_culicis{STCU_02162,STCU_07034};Trypanosoma_brucei{Tb927.11.1900};Trypanosoma_cruzi{TcBrA4_0057890};Trypanosoma_equiperdum{TEOVI_000324800};Trypanosoma_evansi{TevSTIB805.11_01.1910};Trypanosoma_grayi{DQ04_11961000};Trypanosoma_melophagium{LSM04_000024};Trypanosoma_rangeli{TRSC58_04332};Trypanosoma_theileri{TM35_000053140};Trypanosoma_vivax{TvY486_1101820}
OG0001351	Angomonas_deanei{ADEAN_000411100};Blattamonas_nauphoetae{BLNAU_251,BLNAU_6476};Blechomonas_ayalai{Baya_243_0070};Bodo_saltans{BSAL_05380};Carpediemonas_membranifera{J8273_4706,J8273_5283};Crithidia_fasciculata{CFAC1_300088900};Diplonema_papillatum{DIPPA_04528};Endotrypanum_monterogeii{EMOLV88_350041900};Kipferlia_bialata{KIPB_013588};Leishmania_aethiopica{LAEL147_000790300};Leishmania_amazonensis{LAMA_000804800};Leishmania_arabica{LARLEM1108_350046500};Leishmania_braziliensis{LBRM2903_340047800};Leishmania_donovani{LdCL_350043900};Leishmania_enriettii{LENLEM3045_350046500};Leishmania_gerbilli{LGELEM452_350045100};Leishmania_infantum{LINF_350043800};Leishmania_major{LmjF.35.3840};Leishmania_martiniquensis{LMARLEM2494_350044800};Leishmania_mexicana{LmxM.34.3840};Leishmania_orientalis{LSCM4_01585};Leishmania_panamensis{LPMP_343710};Leishmania_sp{JIQ42_01188};Leishmania_tarentolae{LtaP35.3850};Leishmania_tropica{LTRL590_350044900};Leishmania_turanica{LTULEM423_350044900};Leptomonas_pyrrhocoris{LpyrH10_01_6180};Leptomonas_seymouri{Lsey_0243_0040};Monocercomonoides_exilis{MONOS_8491,MONOS_8941};Naegleria_gruberi{NAEGRDRAFT_38790};Naegleria_lovaniensis{C9374_010627,C9374_010667};Paratrimastix_pyriformis{PAPYR_456};Paratrypanosoma_confusum{PCON_0000330};Perkinsela_sp{XU18_5107};Phytomonas_sp{GSEM1_T00005722001};Porcisia_hertigi{JKF63_01384};Strigomonas_culicis{STCU_00340,STCU_01257};Trypanosoma_brucei{Tb927.9.11330};Trypanosoma_cruzi{TcBrA4_0061460,TcBrA4_0139770};Trypanosoma_equiperdum{TEOVI_000057500};Trypanosoma_evansi{TevSTIB805.9.8100};Trypanosoma_grayi{DQ04_01051160};Trypanosoma_melophagium{LSM04_007637};Trypanosoma_theileri{TM35_000042920};Trypanosoma_vivax{TvY486_0905210}
OG0001352	Angomonas_deanei{ADEAN_000284400};Blattamonas_nauphoetae{BLNAU_725};Blechomonas_ayalai{Baya_102_0080};Bodo_saltans{BSAL_46530};Carpediemonas_membranifera{J8273_6290};Crithidia_fasciculata{CFAC1_230048400};Diplonema_papillatum{DIPPA_00658};Endotrypanum_monterogeii{EMOLV88_270009000};Kipferlia_bialata{KIPB_002493};Leishmania_aethiopica{LAEL147_000458700};Leishmania_amazonensis{LAMA_000533100};Leishmania_arabica{LARLEM1108_270009500};Leishmania_braziliensis{LBRM2903_270010800};Leishmania_donovani{LdCL_270009400};Leishmania_enriettii{LENLEM3045_270009900};Leishmania_gerbilli{LGELEM452_270009700};Leishmania_infantum{LINF_270009600};Leishmania_major{LmjF.27.0450};Leishmania_martiniquensis{LMARLEM2494_270009200};Leishmania_mexicana{LmxM.27.0450};Leishmania_orientalis{LSCM4_04118};Leishmania_panamensis{LPMP_270440};Leishmania_sp{JIQ42_04007};Leishmania_tarentolae{LtaP27.0450};Leishmania_tropica{LTRL590_270009500};Leishmania_turanica{LTULEM423_270009400};Leptomonas_pyrrhocoris{LpyrH10_35_0260};Leptomonas_seymouri{Lsey_0115_0200};Monocercomonoides_exilis{MONOS_9136};Naegleria_gruberi{NAEGRDRAFT_2758};Naegleria_lovaniensis{C9374_007348};Paratrimastix_pyriformis{PAPYR_6219};Paratrypanosoma_confusum{PCON_0004760};Perkinsela_sp{XU18_3406};Phytomonas_sp{GSEM1_T00004535001};Porcisia_hertigi{JKF63_03209};Strigomonas_culicis{STCU_00369,STCU_00528,STCU_01542,STCU_04255,STCU_06822};Trypanosoma_brucei{Tb927.11.1050};Trypanosoma_cruzi{TcBrA4_0056710};Trypanosoma_equiperdum{TEOVI_000645800};Trypanosoma_evansi{TevSTIB805.11_01.1060};Trypanosoma_grayi{DQ04_00181050};Trypanosoma_melophagium{LSM04_008045};Trypanosoma_theileri{TM35_000052220};Trypanosoma_vivax{TvY486_1100940}
OG0001353	Angomonas_deanei{ADEAN_000298300};Blattamonas_nauphoetae{BLNAU_12528,BLNAU_692};Blechomonas_ayalai{Baya_179_0030};Bodo_saltans{BSAL_46560};Carpediemonas_membranifera{J8273_0725,J8273_6355};Crithidia_fasciculata{CFAC1_230042100};Diplonema_papillatum{DIPPA_09238,DIPPA_35608};Endotrypanum_monterogeii{EMOLV88_270014000};Leishmania_aethiopica{LAEL147_000464200};Leishmania_amazonensis{LAMA_000538000};Leishmania_arabica{LARLEM1108_270014300};Leishmania_braziliensis{LBRM2903_270015800};Leishmania_donovani{LdCL_270014300};Leishmania_enriettii{LENLEM3045_270014800};Leishmania_gerbilli{LGELEM452_270014900};Leishmania_infantum{LINF_270015400};Leishmania_major{LmjF.27.0910};Leishmania_martiniquensis{LMARLEM2494_270014200};Leishmania_mexicana{LmxM.27.0910};Leishmania_orientalis{LSCM4_04164};Leishmania_panamensis{LPMP_270892};Leishmania_sp{JIQ42_04053};Leishmania_tarentolae{LtaP27.0930};Leishmania_tropica{LTRL590_270014700};Leptomonas_pyrrhocoris{LpyrH10_07_1150};Leptomonas_seymouri{Lsey_0605_0010};Monocercomonoides_exilis{MONOS_7100};Naegleria_gruberi{NAEGRDRAFT_56631};Naegleria_lovaniensis{C9374_008202,C9374_009885};Paratrypanosoma_confusum{PCON_0004680};Phytomonas_sp{GSEM1_T00004494001};Porcisia_hertigi{JKF63_03254};Strigomonas_culicis{STCU_08569,STCU_08917};Trypanosoma_brucei{Tb927.11.1160};Trypanosoma_cruzi{TcBrA4_0056940};Trypanosoma_equiperdum{TEOVI_000295700};Trypanosoma_evansi{TevSTIB805.11_01.1150};Trypanosoma_grayi{DQ04_07201040};Trypanosoma_melophagium{LSM04_003493};Trypanosoma_rangeli{TRSC58_00352,TRSC58_04960};Trypanosoma_theileri{TM35_000052310};Trypanosoma_vivax{TvY486_1101060}
OG0001354	Angomonas_deanei{ADEAN_000719100};Blattamonas_nauphoetae{BLNAU_19813};Blechomonas_ayalai{Baya_075_0210};Bodo_saltans{BSAL_35635,BSAL_35640,BSAL_35645};Crithidia_fasciculata{CFAC1_220046500};Diplonema_papillatum{DIPPA_14309,DIPPA_14310};Endotrypanum_monterogeii{EMOLV88_130020400};Kipferlia_bialata{KIPB_009537};Leishmania_aethiopica{LAEL147_000189400};Leishmania_amazonensis{LAMA_000209700};Leishmania_arabica{LARLEM1108_130021300};Leishmania_braziliensis{LBRM2903_130021600};Leishmania_donovani{LdCL_130021500};Leishmania_enriettii{LENLEM3045_130021100};Leishmania_gerbilli{LGELEM452_130021500};Leishmania_infantum{LINF_130022300};Leishmania_major{LmjF.13.1680};Leishmania_martiniquensis{LMARLEM2494_130022000};Leishmania_mexicana{LmxM.13.1680};Leishmania_orientalis{LSCM4_08002};Leishmania_panamensis{LPMP_131550};Leishmania_sp{JIQ42_07572};Leishmania_tarentolae{LtaP13.1540};Leishmania_tropica{LTRL590_130022000};Leishmania_turanica{LTULEM423_130021500};Leptomonas_pyrrhocoris{LpyrH10_20_0040-1};Leptomonas_seymouri{Lsey_0148_0030};Naegleria_gruberi{NAEGRDRAFT_76810};Naegleria_lovaniensis{C9374_000101};Paratrypanosoma_confusum{PCON_0032370};Phytomonas_sp{GSEM1_T00007088001};Porcisia_hertigi{JKF63_06361};Strigomonas_culicis{STCU_00114,STCU_01429,STCU_05755,STCU_05767,STCU_07594};Trypanosoma_brucei{Tb927.7.2440};Trypanosoma_congolense{TcIL3000_7_1750};Trypanosoma_cruzi{TcBrA4_0093380};Trypanosoma_equiperdum{TEOVI_000917400};Trypanosoma_evansi{TevSTIB805.7.2520};Trypanosoma_grayi{DQ04_03681010};Trypanosoma_melophagium{LSM04_001233};Trypanosoma_rangeli{TRSC58_01544};Trypanosoma_theileri{TM35_000191470};Trypanosoma_vivax{TvY486_0702280}
OG0001355	Angomonas_deanei{ADEAN_000626300};Blattamonas_nauphoetae{BLNAU_12713};Blechomonas_ayalai{Baya_050_0420};Bodo_saltans{BSAL_04290};Carpediemonas_membranifera{J8273_1250};Crithidia_fasciculata{CFAC1_300040300};Diplonema_papillatum{DIPPA_15098};Endotrypanum_monterogeii{EMOLV88_280025900};Kipferlia_bialata{KIPB_012463,KIPB_013922};Leishmania_aethiopica{LAEL147_000507800};Leishmania_amazonensis{LAMA_000579100};Leishmania_arabica{LARLEM1108_280031900};Leishmania_braziliensis{LBRM2903_280032700};Leishmania_donovani{LdCL_280030800};Leishmania_enriettii{LENLEM3045_280032900};Leishmania_gerbilli{LGELEM452_280032100};Leishmania_infantum{LINF_280031000};Leishmania_major{LmjF.28.2400};Leishmania_martiniquensis{LMARLEM2494_280033900};Leishmania_mexicana{LmxM.28.2400};Leishmania_orientalis{LSCM4_04006};Leishmania_panamensis{LPMP_282540};Leishmania_sp{JIQ42_03221};Leishmania_tarentolae{LtaP28.2470};Leishmania_tropica{LTRL590_280031600};Leishmania_turanica{LTULEM423_280031300};Leptomonas_pyrrhocoris{LpyrH10_02_5150};Leptomonas_seymouri{Lsey_0310_0070};Monocercomonoides_exilis{MONOS_7447};Naegleria_gruberi{NAEGRDRAFT_81578};Naegleria_lovaniensis{C9374_009318};Paratrimastix_pyriformis{PAPYR_13462};Paratrypanosoma_confusum{PCON_0023750};Perkinsela_sp{XU18_4404};Phytomonas_sp{GSEM1_T00007797001};Porcisia_hertigi{JKF63_03666};Strigomonas_culicis{STCU_03119,STCU_05723};Trypanosoma_brucei{Tb927.11.11660};Trypanosoma_cruzi{TcBrA4_0077670};Trypanosoma_equiperdum{TEOVI_000399100};Trypanosoma_evansi{TevSTIB805.11_01.12030};Trypanosoma_grayi{DQ04_02881020};Trypanosoma_melophagium{LSM04_004524};Trypanosoma_rangeli{TRSC58_04902,TRSC58_06461};Trypanosoma_theileri{TM35_000241730};Trypanosoma_vivax{TvY486_1112690}
OG0001356	Angomonas_deanei{ADEAN_000506700};Blattamonas_nauphoetae{BLNAU_6483};Blechomonas_ayalai{Baya_005_0670};Bodo_saltans{BSAL_61950};Carpediemonas_membranifera{J8273_5550};Crithidia_fasciculata{CFAC1_170020000};Diplonema_papillatum{DIPPA_19911};Endotrypanum_monterogeii{EMOLV88_190014400};Kipferlia_bialata{KIPB_004310,KIPB_006427};Leishmania_aethiopica{LAEL147_000285000};Leishmania_amazonensis{LAMA_000299400};Leishmania_arabica{LARLEM1108_190014000};Leishmania_braziliensis{LBRM2903_190014000};Leishmania_donovani{LdCL_190015400};Leishmania_enriettii{LENLEM3045_190015000};Leishmania_gerbilli{LGELEM452_190014500};Leishmania_infantum{LINF_190015700};Leishmania_major{LmjF.19.1040};Leishmania_martiniquensis{LMARLEM2494_190015100};Leishmania_mexicana{LmxM.19.1040};Leishmania_orientalis{LSCM4_06476};Leishmania_panamensis{LPMP_190900};Leishmania_sp{JIQ42_07042};Leishmania_tarentolae{LtaP19.0950};Leishmania_tropica{LTRL590_190014500};Leishmania_turanica{LTULEM423_190014400};Leptomonas_pyrrhocoris{LpyrH10_04_1810};Leptomonas_seymouri{Lsey_0030_0040};Monocercomonoides_exilis{MONOS_9913};Naegleria_gruberi{NAEGRDRAFT_70704,NAEGRDRAFT_82010};Naegleria_lovaniensis{C9374_003158};Paratrimastix_pyriformis{PAPYR_881};Paratrypanosoma_confusum{PCON_0054210};Perkinsela_sp{XU18_3621};Phytomonas_sp{GSEM1_T00004726001};Porcisia_hertigi{JKF63_05814};Strigomonas_culicis{STCU_07879};Trypanosoma_brucei{Tb927.11.2360};Trypanosoma_cruzi{TcBrA4_0058510};Trypanosoma_equiperdum{TEOVI_000650200};Trypanosoma_evansi{TevSTIB805.11_01.2410};Trypanosoma_grayi{DQ04_02181020};Trypanosoma_melophagium{LSM04_006230};Trypanosoma_rangeli{TRSC58_03792};Trypanosoma_theileri{TM35_000053660};Trypanosoma_vivax{TvY486_1102350}
OG0001357	Angomonas_deanei{ADEAN_000915400};Blattamonas_nauphoetae{BLNAU_3603};Blechomonas_ayalai{Baya_094_0180};Bodo_saltans{BSAL_09095};Carpediemonas_membranifera{J8273_2568,J8273_5800};Crithidia_fasciculata{CFAC1_090020900};Diplonema_papillatum{DIPPA_14032,DIPPA_20115};Endotrypanum_monterogeii{EMOLV88_170017100};Kipferlia_bialata{KIPB_003676};Leishmania_aethiopica{LAEL147_000255500};Leishmania_amazonensis{LAMA_000271200};Leishmania_arabica{LARLEM1108_170018300};Leishmania_braziliensis{LBRM2903_170020700};Leishmania_donovani{LdCL_170019700};Leishmania_enriettii{LENLEM3045_170019100};Leishmania_gerbilli{LGELEM452_170014700};Leishmania_infantum{LINF_170019800};Leishmania_major{LmjF.17.1250};Leishmania_martiniquensis{LMARLEM2494_170018000};Leishmania_mexicana{LmxM.17.1250};Leishmania_orientalis{LSCM4_06974};Leishmania_panamensis{LPMP_171210};Leishmania_sp{JIQ42_07386};Leishmania_tarentolae{LtaP17.1380};Leishmania_tropica{LTRL590_170018100};Leishmania_turanica{LTULEM423_170018200};Leptomonas_pyrrhocoris{LpyrH10_21_1410};Leptomonas_seymouri{Lsey_0032_0170};Monocercomonoides_exilis{MONOS_12166};Naegleria_gruberi{NAEGRDRAFT_29437};Naegleria_lovaniensis{C9374_009703};Paratrimastix_pyriformis{PAPYR_794};Paratrypanosoma_confusum{PCON_0011540};Perkinsela_sp{XU18_1179,XU18_1641};Phytomonas_sp{GSEM1_T00006995001};Porcisia_hertigi{JKF63_05511};Strigomonas_culicis{STCU_08651};Trypanosoma_brucei{Tb927.5.2530};Trypanosoma_congolense{TcIL3000_5_2450,TcIL3000_5_2490};Trypanosoma_cruzi{TcBrA4_0135980};Trypanosoma_equiperdum{TEOVI_000010500};Trypanosoma_grayi{DQ04_00301060};Trypanosoma_melophagium{LSM04_005903};Trypanosoma_rangeli{TRSC58_06156};Trypanosoma_theileri{TM35_000201320};Trypanosoma_vivax{TvY486_0501900}
OG0001358	Angomonas_deanei{ADEAN_000430100};Blattamonas_nauphoetae{BLNAU_351,BLNAU_558,BLNAU_589};Blechomonas_ayalai{Baya_004_1310};Bodo_saltans{BSAL_13490};Crithidia_fasciculata{CFAC1_300070700};Diplonema_papillatum{DIPPA_13285,DIPPA_35362};Endotrypanum_monterogeii{EMOLV88_350026100};Kipferlia_bialata{KIPB_011849};Leishmania_aethiopica{LAEL147_000772200};Leishmania_amazonensis{LAMA_000788600};Leishmania_arabica{LARLEM1108_350028200};Leishmania_braziliensis{LBRM2903_340028500};Leishmania_donovani{LdCL_350027300};Leishmania_enriettii{LENLEM3045_350027400};Leishmania_gerbilli{LGELEM452_350027800};Leishmania_infantum{LINF_350027200};Leishmania_major{LmjF.35.2200};Leishmania_martiniquensis{LMARLEM2494_350027700};Leishmania_mexicana{LmxM.34.2200};Leishmania_orientalis{LSCM4_01398};Leishmania_panamensis{LPMP_342050};Leishmania_sp{JIQ42_00987};Leishmania_tarentolae{LtaP35.2250};Leishmania_tropica{LTRL590_350027400};Leishmania_turanica{LTULEM423_350028100};Leptomonas_pyrrhocoris{LpyrH10_01_4270};Leptomonas_seymouri{Lsey_0321_0010};Monocercomonoides_exilis{MONOS_14631,MONOS_18600};Naegleria_gruberi{NAEGRDRAFT_38811};Naegleria_lovaniensis{C9374_005257,C9374_009274,C9374_014619};Paratrypanosoma_confusum{PCON_0001920};Phytomonas_sp{GSEM1_T00007519001};Porcisia_hertigi{JKF63_01214};Strigomonas_culicis{STCU_00698};Trypanosoma_brucei{Tb927.9.13990};Trypanosoma_cruzi{TcBrA4_0063280};Trypanosoma_equiperdum{TEOVI_000193600};Trypanosoma_evansi{TevSTIB805.9.9990};Trypanosoma_grayi{DQ04_02741000};Trypanosoma_melophagium{LSM04_003862};Trypanosoma_rangeli{TRSC58_02534};Trypanosoma_theileri{TM35_000044750};Trypanosoma_vivax{TvY486_0906940}
OG0001359	Angomonas_deanei{ADEAN_000014400};Blattamonas_nauphoetae{BLNAU_6246};Blechomonas_ayalai{Baya_138_0120};Bodo_saltans{BSAL_31795};Carpediemonas_membranifera{J8273_4302};Crithidia_fasciculata{CFAC1_120016900};Diplonema_papillatum{DIPPA_02705};Endotrypanum_monterogeii{EMOLV88_160013200};Leishmania_aethiopica{LAEL147_000233000};Leishmania_amazonensis{LAMA_000250500};Leishmania_arabica{LARLEM1108_160013800};Leishmania_braziliensis{LBRM2903_160015500};Leishmania_donovani{LdCL_160014200};Leishmania_enriettii{LENLEM3045_160014700};Leishmania_gerbilli{LGELEM452_160014100};Leishmania_infantum{LINF_160014400};Leishmania_major{LmjF.16.0890};Leishmania_martiniquensis{LMARLEM2494_160014300};Leishmania_mexicana{LmxM.16.0890,LmxM.16.0890a};Leishmania_orientalis{LSCM4_05625};Leishmania_panamensis{LPMP_160850};Leishmania_sp{JIQ42_06058};Leishmania_tarentolae{LtaP16.0870};Leishmania_tropica{LTRL590_160015000};Leishmania_turanica{LTULEM423_160013900};Leptomonas_pyrrhocoris{LpyrH10_15_0960};Leptomonas_seymouri{Lsey_0068_0120};Monocercomonoides_exilis{MONOS_806};Naegleria_gruberi{NAEGRDRAFT_48025};Naegleria_lovaniensis{C9374_002409};Paratrimastix_pyriformis{PAPYR_3521};Paratrypanosoma_confusum{PCON_0058820};Perkinsela_sp{XU18_0201};Phytomonas_sp{GSEM1_T00007371001};Porcisia_hertigi{JKF63_05295};Trypanosoma_brucei{Tb927.8.5490};Trypanosoma_congolense{TcIL3000_8_5300};Trypanosoma_cruzi{TcBrA4_0006840};Trypanosoma_equiperdum{TEOVI_000801000};Trypanosoma_evansi{TevSTIB805.8.5740};Trypanosoma_grayi{DQ04_03431030};Trypanosoma_melophagium{LSM04_006081};Trypanosoma_rangeli{TRSC58_03589,TRSC58_05289};Trypanosoma_theileri{TM35_000101930,TM35_000101940};Trypanosoma_vivax{TvY486_0805020}
OG0001360	Angomonas_deanei{ADEAN_000742300};Blattamonas_nauphoetae{BLNAU_5650,BLNAU_8903};Blechomonas_ayalai{Baya_006_0430};Bodo_saltans{BSAL_47475};Carpediemonas_membranifera{J8273_0446};Crithidia_fasciculata{CFAC1_210016300};Diplonema_papillatum{DIPPA_28104,DIPPA_30913};Endotrypanum_monterogeii{EMOLV88_240007400};Kipferlia_bialata{KIPB_002557};Leishmania_aethiopica{LAEL147_000381000};Leishmania_amazonensis{LAMA_000461000};Leishmania_arabica{LARLEM1108_240012200};Leishmania_braziliensis{LBRM2903_240013300};Leishmania_donovani{LdCL_240012400};Leishmania_enriettii{LENLEM3045_240012300};Leishmania_gerbilli{LGELEM452_240013000};Leishmania_infantum{LINF_240012300};Leishmania_major{LmjF.24.0730};Leishmania_martiniquensis{LMARLEM2494_240012600};Leishmania_mexicana{LmxM.24.0730};Leishmania_orientalis{LSCM4_05358};Leishmania_panamensis{LPMP_240700};Leishmania_sp{JIQ42_04740};Leishmania_tarentolae{LtaP24.0800};Leishmania_tropica{LTRL590_240013000};Leishmania_turanica{LTULEM423_240012600};Leptomonas_pyrrhocoris{LpyrH10_11_0800};Leptomonas_seymouri{Lsey_0131_0130};Monocercomonoides_exilis{MONOS_9591};Naegleria_gruberi{NAEGRDRAFT_55889,NAEGRDRAFT_72707};Naegleria_lovaniensis{C9374_011141};Paratrimastix_pyriformis{PAPYR_2106,PAPYR_9987};Paratrypanosoma_confusum{PCON_0048860};Perkinsela_sp{XU18_1096};Phytomonas_sp{GSEM1_T00008118001};Porcisia_hertigi{JKF63_05552};Strigomonas_culicis{STCU_01190,STCU_05133};Trypanosoma_brucei{Tb927.11.5400};Trypanosoma_cruzi{TcBrA4_0009070};Trypanosoma_equiperdum{TEOVI_000489100};Trypanosoma_evansi{TevSTIB805.11_01.5590};Trypanosoma_grayi{DQ04_09761030};Trypanosoma_melophagium{LSM04_008924};Trypanosoma_rangeli{TRSC58_04614};Trypanosoma_theileri{TM35_000431180};Trypanosoma_vivax{TvY486_1105570}
OG0001361	Angomonas_deanei{ADEAN_000891000};Blattamonas_nauphoetae{BLNAU_5648};Blechomonas_ayalai{Baya_305_0020};Bodo_saltans{BSAL_87480};Carpediemonas_membranifera{J8273_6196};Crithidia_fasciculata{CFAC1_210044300};Diplonema_papillatum{DIPPA_07449,DIPPA_31037};Endotrypanum_monterogeii{EMOLV88_330037300};Kipferlia_bialata{KIPB_002679,KIPB_007163};Leishmania_aethiopica{LAEL147_000701500};Leishmania_amazonensis{LAMA_000728200};Leishmania_arabica{LARLEM1108_330039500};Leishmania_braziliensis{LBRM2903_330043200};Leishmania_donovani{LdCL_330041000};Leishmania_enriettii{LENLEM3045_330041700};Leishmania_gerbilli{LGELEM452_330042600};Leishmania_infantum{LINF_330042000};Leishmania_major{LmjF.33.3190};Leishmania_martiniquensis{LMARLEM2494_330040300};Leishmania_mexicana{LmxM.32.3190};Leishmania_orientalis{LSCM4_02648};Leishmania_panamensis{LPMP_333300};Leishmania_sp{JIQ42_02127};Leishmania_tarentolae{LtaP33.3440};Leishmania_tropica{LTRL590_330041400};Leishmania_turanica{LTULEM423_330042700};Leptomonas_pyrrhocoris{LpyrH10_03_5640};Leptomonas_seymouri{Lsey_0124_0120};Monocercomonoides_exilis{MONOS_5828};Naegleria_gruberi{NAEGRDRAFT_32869,NAEGRDRAFT_76179};Naegleria_lovaniensis{C9374_008987};Paratrimastix_pyriformis{PAPYR_490,PAPYR_5668};Paratrypanosoma_confusum{PCON_0074930};Perkinsela_sp{XU18_1990};Phytomonas_sp{GSEM1_T00002200001};Porcisia_hertigi{JKF63_02350};Strigomonas_culicis{STCU_03316};Trypanosoma_brucei{Tb927.2.5850};Trypanosoma_congolense{TcIL3000_2_1520};Trypanosoma_cruzi{TcBrA4_0101750};Trypanosoma_equiperdum{TEOVI_000416000};Trypanosoma_evansi{TevSTIB805.2.3320};Trypanosoma_grayi{DQ04_10831020};Trypanosoma_melophagium{LSM04_005781};Trypanosoma_rangeli{TRSC58_05508};Trypanosoma_theileri{TM35_000232470};Trypanosoma_vivax{TvY486_0703810}
OG0001362	Angomonas_deanei{ADEAN_000527500};Blattamonas_nauphoetae{BLNAU_2681,BLNAU_560};Blechomonas_ayalai{Baya_141_0110};Carpediemonas_membranifera{J8273_0691};Crithidia_fasciculata{CFAC1_280016100};Diplonema_papillatum{DIPPA_10336};Endotrypanum_monterogeii{EMOLV88_330011700};Kipferlia_bialata{KIPB_008851,KIPB_011908};Leishmania_aethiopica{LAEL147_000672400};Leishmania_amazonensis{LAMA_000702300};Leishmania_arabica{LARLEM1108_330012900};Leishmania_braziliensis{LBRM2903_330012800};Leishmania_donovani{LdCL_330013000};Leishmania_enriettii{LENLEM3045_330013400};Leishmania_gerbilli{LGELEM452_330013200};Leishmania_infantum{LINF_330013900};Leishmania_major{LmjF.33.0700};Leishmania_martiniquensis{LMARLEM2494_330012600};Leishmania_mexicana{LmxM.32.0700};Leishmania_orientalis{LSCM4_02384};Leishmania_panamensis{LPMP_330750};Leishmania_sp{JIQ42_01862};Leishmania_tarentolae{LtaP33.0760};Leishmania_tropica{LTRL590_330012900};Leishmania_turanica{LTULEM423_330013100};Leptomonas_pyrrhocoris{LpyrH10_19_1140};Leptomonas_seymouri{Lsey_0304_0030};Monocercomonoides_exilis{MONOS_12674,MONOS_6545};Naegleria_gruberi{NAEGRDRAFT_47901};Naegleria_lovaniensis{C9374_006029};Paratrimastix_pyriformis{PAPYR_5568};Paratrypanosoma_confusum{PCON_0082150};Perkinsela_sp{XU18_0478};Phytomonas_sp{GSEM1_T00001367001};Porcisia_hertigi{JKF63_02084};Strigomonas_culicis{STCU_01870};Trypanosoma_brucei{Tb927.10.11380};Trypanosoma_congolense{TcIL3000_10_9610};Trypanosoma_cruzi{TcBrA4_0015820};Trypanosoma_equiperdum{TEOVI_000132200};Trypanosoma_evansi{TevSTIB805.10.11960};Trypanosoma_grayi{DQ04_00121090};Trypanosoma_melophagium{LSM04_007618};Trypanosoma_rangeli{TRSC58_01204};Trypanosoma_theileri{TM35_000083240};Trypanosoma_vivax{TvY486_1011060}
OG0001363	Angomonas_deanei{ADEAN_000435200};Blechomonas_ayalai{Baya_051_0020};Bodo_saltans{BSAL_61125};Carpediemonas_membranifera{J8273_0090,J8273_2322};Crithidia_fasciculata{CFAC1_300063100};Diplonema_papillatum{DIPPA_21682};Endotrypanum_monterogeii{EMOLV88_350022200};Leishmania_aethiopica{LAEL147_000768500};Leishmania_amazonensis{LAMA_000785200};Leishmania_arabica{LARLEM1108_350024400};Leishmania_braziliensis{LBRM2903_340023900};Leishmania_donovani{LdCL_350023300};Leishmania_enriettii{LENLEM3045_350023600};Leishmania_gerbilli{LGELEM452_350024400};Leishmania_infantum{LINF_350023400};Leishmania_major{LmjF.35.1850};Leishmania_martiniquensis{LMARLEM2494_350023800};Leishmania_mexicana{LmxM.34.1850};Leishmania_orientalis{LSCM4_01359};Leishmania_panamensis{LPMP_341700};Leishmania_sp{JIQ42_00948};Leishmania_tarentolae{LtaP35.1900};Leishmania_tropica{LTRL590_350023800};Leishmania_turanica{LTULEM423_350024200};Leptomonas_pyrrhocoris{LpyrH10_01_3680};Leptomonas_seymouri{Lsey_0204_0030};Naegleria_gruberi{NAEGRDRAFT_30458};Naegleria_lovaniensis{C9374_005607,C9374_011410};Paratrimastix_pyriformis{PAPYR_1553,PAPYR_7325};Paratrypanosoma_confusum{PCON_0002420};Perkinsela_sp{XU18_0701,XU18_4507};Phytomonas_sp{GSEM1_T00007483001};Porcisia_hertigi{JKF63_01172};Strigomonas_culicis{STCU_02348,STCU_06509};Trypanosoma_brucei{Tb927.9.15090};Trypanosoma_congolense{TcIL3000_9_6310};Trypanosoma_cruzi{TcBrA4_0063860};Trypanosoma_equiperdum{TEOVI_000482700};Trypanosoma_evansi{TevSTIB805.9.10680};Trypanosoma_grayi{DQ04_00491130};Trypanosoma_melophagium{LSM04_008597};Trypanosoma_rangeli{TRSC58_03592};Trypanosoma_theileri{TM35_000045330};Trypanosoma_vivax{TvY486_0907430}
OG0001364	Angomonas_deanei{ADEAN_000310800};Blattamonas_nauphoetae{BLNAU_314};Blechomonas_ayalai{Baya_003_0690};Bodo_saltans{BSAL_54910};Carpediemonas_membranifera{J8273_0051};Crithidia_fasciculata{CFAC1_230022100};Diplonema_papillatum{DIPPA_19134};Endotrypanum_monterogeii{EMOLV88_330024000};Kipferlia_bialata{KIPB_008209,KIPB_011560};Leishmania_aethiopica{LAEL147_000686100};Leishmania_amazonensis{LAMA_000714800};Leishmania_arabica{LARLEM1108_000011300};Leishmania_braziliensis{LBRM2903_330027900};Leishmania_donovani{LdCL_330026500};Leishmania_enriettii{LENLEM3045_330026600};Leishmania_gerbilli{LGELEM452_330027000};Leishmania_infantum{LINF_330027200};Leishmania_major{LmjF.33.1870};Leishmania_martiniquensis{LMARLEM2494_330026200};Leishmania_mexicana{LmxM.32.1870};Leishmania_orientalis{LSCM4_02508};Leishmania_panamensis{LPMP_331950};Leishmania_sp{JIQ42_01988};Leishmania_tarentolae{LtaP33.2040};Leishmania_tropica{LTRL590_000017000};Leishmania_turanica{LTULEM423_330026700};Leptomonas_pyrrhocoris{LpyrH10_07_2930};Leptomonas_seymouri{Lsey_0022_0250};Monocercomonoides_exilis{MONOS_4700};Naegleria_gruberi{NAEGRDRAFT_55845};Naegleria_lovaniensis{C9374_003715};Paratrimastix_pyriformis{PAPYR_7675};Paratrypanosoma_confusum{PCON_0002840};Perkinsela_sp{XU18_0104};Phytomonas_sp{GSEM1_T00004340001};Porcisia_hertigi{JKF63_02213};Strigomonas_culicis{STCU_00392,STCU_06504,STCU_06646};Trypanosoma_brucei{Tb927.11.3120};Trypanosoma_cruzi{TcBrA4_0059410};Trypanosoma_equiperdum{TEOVI_000383300};Trypanosoma_evansi{TevSTIB805.11_01.3200};Trypanosoma_grayi{DQ04_02421090};Trypanosoma_melophagium{LSM04_009137};Trypanosoma_rangeli{TRSC58_03662};Trypanosoma_theileri{TM35_000051220}
OG0001365	Angomonas_deanei{ADEAN_000152800};Blattamonas_nauphoetae{BLNAU_6563};Blechomonas_ayalai{Baya_033_0430};Bodo_saltans{BSAL_31105};Crithidia_fasciculata{CFAC1_250007300};Diplonema_papillatum{DIPPA_02112,DIPPA_27549};Endotrypanum_monterogeii{EMOLV88_360005700};Kipferlia_bialata{KIPB_003666,KIPB_015253};Leishmania_aethiopica{LAEL147_000807600};Leishmania_amazonensis{LAMA_000306300};Leishmania_arabica{LARLEM1108_360005700};Leishmania_braziliensis{LBRM2903_350006700};Leishmania_donovani{LdCL_360005600};Leishmania_enriettii{LENLEM3045_360005700};Leishmania_gerbilli{LGELEM452_360005600};Leishmania_infantum{LINF_360005700};Leishmania_major{LmjF.36.0070};Leishmania_martiniquensis{LMARLEM2494_360005700};Leishmania_mexicana{LmxM.36.0070};Leishmania_orientalis{LSCM4_00006};Leishmania_panamensis{LPMP_350070};Leishmania_sp{JIQ42_00007};Leishmania_tarentolae{LtaP36.0060};Leishmania_tropica{LTRL590_360005600};Leishmania_turanica{LTULEM423_360005700};Leptomonas_pyrrhocoris{LpyrH10_09_0100};Leptomonas_seymouri{Lsey_0254_0110};Monocercomonoides_exilis{MONOS_6493};Paratrimastix_pyriformis{PAPYR_2912};Paratrypanosoma_confusum{PCON_0018210};Perkinsela_sp{XU18_1392};Phytomonas_sp{GSEM1_T00000468001};Porcisia_hertigi{JKF63_00005};Strigomonas_culicis{STCU_03976,STCU_04062,STCU_05036,STCU_07003};Trypanosoma_brucei{Tb10.v4.0035,Tb927.10.4450};Trypanosoma_congolense{TcIL3000_10_3650};Trypanosoma_cruzi{TcBrA4_0003150};Trypanosoma_equiperdum{TEOVI_000739900};Trypanosoma_evansi{TevSTIB805.10.4740};Trypanosoma_grayi{DQ04_01001130};Trypanosoma_melophagium{LSM04_004446};Trypanosoma_theileri{TM35_000025400};Trypanosoma_vivax{TvY486_1004460}
OG0001366	Angomonas_deanei{ADEAN_001040700};Blattamonas_nauphoetae{BLNAU_16129};Blechomonas_ayalai{Baya_024_0480};Carpediemonas_membranifera{J8273_7367};Crithidia_fasciculata{CFAC1_130007900};Diplonema_papillatum{DIPPA_26007};Endotrypanum_monterogeii{EMOLV88_110007200};Kipferlia_bialata{KIPB_001810};Leishmania_aethiopica{LAEL147_000006000,LAEL147_000148500};Leishmania_amazonensis{LAMA_000172800};Leishmania_arabica{LARLEM1108_110007500};Leishmania_braziliensis{LBRM2903_190005400};Leishmania_donovani{LdCL_110007300};Leishmania_enriettii{LENLEM3045_110007800};Leishmania_gerbilli{LGELEM452_110007500};Leishmania_infantum{LINF_110007300};Leishmania_major{LmjF.11.0240};Leishmania_martiniquensis{LMARLEM2494_110007500};Leishmania_mexicana{LmxM.11.0240};Leishmania_orientalis{LSCM4_05957};Leishmania_panamensis{LPMP_110240};Leishmania_sp{JIQ42_06680};Leishmania_tarentolae{LtaP11.0260};Leishmania_tropica{LTRL590_110007600};Leishmania_turanica{LTULEM423_110007700};Leptomonas_pyrrhocoris{LpyrH10_18_0280};Leptomonas_seymouri{Lsey_0182_0020};Monocercomonoides_exilis{MONOS_12966,MONOS_3526};Naegleria_gruberi{NAEGRDRAFT_37734};Naegleria_lovaniensis{C9374_003961};Paratrimastix_pyriformis{PAPYR_8417};Paratrypanosoma_confusum{PCON_0033610};Perkinsela_sp{XU18_1818};Phytomonas_sp{GSEM1_T00002933001};Porcisia_hertigi{JKF63_06977};Strigomonas_culicis{STCU_00159,STCU_06117,STCU_06505};Trypanosoma_brucei{Tb927.11.7020};Trypanosoma_cruzi{TcBrA4_0089540};Trypanosoma_equiperdum{TEOVI_000237600};Trypanosoma_evansi{TevSTIB805.11_01.7220};Trypanosoma_grayi{DQ04_05471000};Trypanosoma_melophagium{LSM04_002726};Trypanosoma_rangeli{TRSC58_03369};Trypanosoma_theileri{TM35_000162310};Trypanosoma_vivax{TvY486_1107320}
OG0001367	Angomonas_deanei{ADEAN_000282400};Blattamonas_nauphoetae{BLNAU_296};Blechomonas_ayalai{Baya_111_0010};Bodo_saltans{BSAL_64375};Carpediemonas_membranifera{J8273_7343,J8273_8162};Crithidia_fasciculata{CFAC1_230050200};Diplonema_papillatum{DIPPA_28191};Endotrypanum_monterogeii{EMOLV88_270007100};Kipferlia_bialata{KIPB_003660,KIPB_014099};Leishmania_aethiopica{LAEL147_000456800};Leishmania_amazonensis{LAMA_000531000};Leishmania_arabica{LARLEM1108_270007400};Leishmania_braziliensis{LBRM2903_270007800};Leishmania_donovani{LdCL_270007400};Leishmania_enriettii{LENLEM3045_270008000};Leishmania_gerbilli{LGELEM452_270007700};Leishmania_infantum{LINF_270007600};Leishmania_major{LmjF.27.0250};Leishmania_martiniquensis{LMARLEM2494_270007300};Leishmania_mexicana{LmxM.27.0250};Leishmania_orientalis{LSCM4_04099};Leishmania_panamensis{LPMP_270250};Leishmania_sp{JIQ42_03988};Leishmania_tarentolae{LtaP27.0250};Leishmania_tropica{LTRL590_270007600};Leishmania_turanica{LTULEM423_270007400};Leptomonas_pyrrhocoris{LpyrH10_35_0460};Leptomonas_seymouri{Lsey_0115_0010};Monocercomonoides_exilis{MONOS_14630};Naegleria_gruberi{NAEGRDRAFT_44329};Naegleria_lovaniensis{C9374_004275};Paratrimastix_pyriformis{PAPYR_312};Paratrypanosoma_confusum{PCON_0064180};Perkinsela_sp{XU18_4429};Phytomonas_sp{GSEM1_T00004566001};Porcisia_hertigi{JKF63_03190};Strigomonas_culicis{STCU_01558,STCU_08922};Trypanosoma_brucei{Tb927.3.830};Trypanosoma_congolense{TcIL3000_0_10230};Trypanosoma_cruzi{TcBrA4_0091660};Trypanosoma_equiperdum{TEOVI_000897100};Trypanosoma_evansi{TevSTIB805.3.760};Trypanosoma_grayi{DQ04_05461030};Trypanosoma_melophagium{LSM04_008044};Trypanosoma_rangeli{TRSC58_02223};Trypanosoma_theileri{TM35_000331310};Trypanosoma_vivax{TvY486_0300240}
OG0001368	Angomonas_deanei{ADEAN_000025300,ADEAN_000984100};Blechomonas_ayalai{Baya_014_0390,Baya_044_0210};Bodo_saltans{BSAL_24570,BSAL_33125};Crithidia_fasciculata{CFAC1_280035600};Diplonema_papillatum{DIPPA_05581,DIPPA_26530,DIPPA_26537,DIPPA_35516,DIPPA_35974,DIPPA_60890};Endotrypanum_monterogeii{EMOLV88_360038600};Leishmania_aethiopica{LAEL147_000844400};Leishmania_amazonensis{LAMA_000338800};Leishmania_arabica{LARLEM1108_360041400};Leishmania_braziliensis{LBRM2903_350043900};Leishmania_donovani{LdCL_360040600};Leishmania_enriettii{LENLEM3045_360041500};Leishmania_gerbilli{LGELEM452_360040900};Leishmania_infantum{LINF_360040600};Leishmania_major{LmjF.36.3230};Leishmania_martiniquensis{LMARLEM2494_360040600};Leishmania_mexicana{LmxM.36.3230};Leishmania_orientalis{LSCM4_00347};Leishmania_panamensis{LPMP_353300};Leishmania_tarentolae{LtaP36.3320};Leishmania_tropica{LTRL590_360042000};Leishmania_turanica{LTULEM423_360041200};Leptomonas_pyrrhocoris{LpyrH10_06_0800};Leptomonas_seymouri{Lsey_0222_0140};Naegleria_gruberi{NAEGRDRAFT_65503,NAEGRDRAFT_74589};Naegleria_lovaniensis{C9374_003950,C9374_004620};Paratrypanosoma_confusum{PCON_0032160,PCON_0041490};Phytomonas_sp{GSEM1_T00006931001};Porcisia_hertigi{JKF63_00328};Strigomonas_culicis{STCU_09293};Trypanosoma_brucei{Tb927.11.9560};Trypanosoma_cruzi{TcBrA4_0024020};Trypanosoma_equiperdum{TEOVI_000088900};Trypanosoma_evansi{TevSTIB805.11_01.9850};Trypanosoma_melophagium{LSM04_001421};Trypanosoma_rangeli{TRSC58_00690};Trypanosoma_theileri{TM35_000064820};Trypanosoma_vivax{TvY486_0023710,TvY486_0040210}
OG0001369	Angomonas_deanei{ADEAN_000317600};Blattamonas_nauphoetae{BLNAU_3761,BLNAU_6266};Blechomonas_ayalai{Baya_227_0030};Bodo_saltans{BSAL_45845};Carpediemonas_membranifera{J8273_1575,J8273_2409};Crithidia_fasciculata{CFAC1_290041200};Diplonema_papillatum{DIPPA_10523};Endotrypanum_monterogeii{EMOLV88_340015500};Leishmania_aethiopica{LAEL147_000714100};Leishmania_amazonensis{LAMA_000739100};Leishmania_arabica{LARLEM1108_000017100};Leishmania_braziliensis{LBRM2903_200017300};Leishmania_donovani{LdCL_340016600};Leishmania_enriettii{LENLEM3045_340015000};Leishmania_gerbilli{LGELEM452_000011500};Leishmania_infantum{LINF_340016700};Leishmania_major{LmjF.34.1040};Leishmania_martiniquensis{LMARLEM2494_340016100};Leishmania_mexicana{LmxM.33.1040};Leishmania_orientalis{LSCM4_00867};Leishmania_panamensis{LPMP_201050};Leishmania_sp{JIQ42_01450};Leishmania_tarentolae{LtaP34.1210};Leishmania_tropica{LTRL590_340015800};Leishmania_turanica{LTULEM423_000006400};Leptomonas_pyrrhocoris{LpyrH10_05_1480};Leptomonas_seymouri{Lsey_0130_0020};Monocercomonoides_exilis{MONOS_3955,MONOS_5834};Naegleria_lovaniensis{C9374_002662};Paratrimastix_pyriformis{PAPYR_9080};Paratrypanosoma_confusum{PCON_0008380};Perkinsela_sp{XU18_5158};Porcisia_hertigi{JKF63_01701};Strigomonas_culicis{STCU_01796,STCU_02368,STCU_03361,STCU_06002};Trypanosoma_brucei{Tb927.4.3320};Trypanosoma_congolense{TcIL3000_4_3010};Trypanosoma_cruzi{TcBrA4_0122190};Trypanosoma_equiperdum{TEOVI_000070300};Trypanosoma_evansi{TevSTIB805.4.3410};Trypanosoma_grayi{DQ04_00501170};Trypanosoma_melophagium{LSM04_000894};Trypanosoma_rangeli{TRSC58_01159};Trypanosoma_theileri{TM35_000013930};Trypanosoma_vivax{TvY486_0403110}
OG0001370	Angomonas_deanei{ADEAN_000560700};Blattamonas_nauphoetae{BLNAU_8354};Blechomonas_ayalai{Baya_002_0930};Bodo_saltans{BSAL_16985};Carpediemonas_membranifera{J8273_7929};Crithidia_fasciculata{CFAC1_260039400};Endotrypanum_monterogeii{EMOLV88_300023800};Kipferlia_bialata{KIPB_005394};Leishmania_aethiopica{LAEL147_000565500};Leishmania_amazonensis{LAMA_000603100};Leishmania_arabica{LARLEM1108_300023600};Leishmania_braziliensis{LBRM2903_170015400};Leishmania_donovani{LdCL_300023300};Leishmania_enriettii{LENLEM3045_300023600};Leishmania_gerbilli{LGELEM452_300024000};Leishmania_infantum{LINF_300022900};Leishmania_major{LmjF.30.1800};Leishmania_martiniquensis{LMARLEM2494_300023600};Leishmania_mexicana{LmxM.29.1800};Leishmania_orientalis{LSCM4_02099};Leishmania_panamensis{LPMP_301770};Leishmania_sp{JIQ42_03464};Leishmania_tarentolae{LtaP30.1830};Leishmania_tropica{LTRL590_300023400};Leishmania_turanica{LTULEM423_300023600};Leptomonas_pyrrhocoris{LpyrH10_04_4460};Leptomonas_seymouri{Lsey_0145_0060};Monocercomonoides_exilis{MONOS_13011};Naegleria_gruberi{NAEGRDRAFT_60345};Naegleria_lovaniensis{C9374_002163};Paratrimastix_pyriformis{PAPYR_5699};Paratrypanosoma_confusum{PCON_0078880};Perkinsela_sp{XU18_2808};Phytomonas_sp{GSEM1_T00006504001};Porcisia_hertigi{JKF63_02966};Strigomonas_culicis{STCU_02686,STCU_04784,STCU_08416,STCU_08870,STCU_09840};Trypanosoma_brucei{Tb927.6.3130};Trypanosoma_congolense{TcIL3000_6_2680};Trypanosoma_cruzi{TcBrA4_0029280};Trypanosoma_equiperdum{TEOVI_000677300};Trypanosoma_evansi{TevSTIB805.6.3220};Trypanosoma_grayi{DQ04_00631120};Trypanosoma_melophagium{LSM04_000087};Trypanosoma_rangeli{TRSC58_00463};Trypanosoma_theileri{TM35_000073200};Trypanosoma_vivax{TvY486_0602620}
OG0001371	Angomonas_deanei{ADEAN_000010800};Blechomonas_ayalai{Baya_127_0070};Crithidia_fasciculata{CFAC1_120013900};Diplonema_papillatum{DIPPA_06407,DIPPA_06438,DIPPA_27060,DIPPA_34004};Endotrypanum_monterogeii{EMOLV88_160010500};Leishmania_aethiopica{LAEL147_000229900};Leishmania_amazonensis{LAMA_000247300};Leishmania_arabica{LARLEM1108_160010800};Leishmania_braziliensis{LBRM2903_160012300};Leishmania_donovani{LdCL_160011000};Leishmania_enriettii{LENLEM3045_160011500};Leishmania_gerbilli{LGELEM452_160011000};Leishmania_infantum{LINF_160011200};Leishmania_major{LmjF.16.0590};Leishmania_martiniquensis{LMARLEM2494_160011200};Leishmania_mexicana{LmxM.16.0590};Leishmania_orientalis{LSCM4_05594};Leishmania_panamensis{LPMP_160580};Leishmania_sp{JIQ42_06028};Leishmania_tarentolae{LtaP16.0560};Leishmania_tropica{LTRL590_160011100,LTRL590_160011200};Leishmania_turanica{LTULEM423_160011000};Leptomonas_pyrrhocoris{LpyrH10_15_0670};Leptomonas_seymouri{Lsey_0475_0020};Naegleria_gruberi{NAEGRDRAFT_59636,NAEGRDRAFT_81774};Naegleria_lovaniensis{C9374_006767,C9374_010609};Paratrypanosoma_confusum{PCON_0062790};Phytomonas_sp{GSEM1_T00005121001};Porcisia_hertigi{JKF63_05265};Strigomonas_culicis{STCU_03752};Trypanosoma_brucei{Tb927.5.3800};Trypanosoma_congolense{TcIL3000_5_4250};Trypanosoma_cruzi{TcBrA4_0114180};Trypanosoma_equiperdum{TEOVI_000018700};Trypanosoma_evansi{TevSTIB805.5.4340};Trypanosoma_grayi{DQ04_06721000};Trypanosoma_melophagium{LSM04_002758};Trypanosoma_rangeli{TRSC58_01558};Trypanosoma_theileri{TM35_000281000}
OG0001372	Angomonas_deanei{ADEAN_000485600};Blattamonas_nauphoetae{BLNAU_41};Blechomonas_ayalai{Baya_015_0030};Bodo_saltans{BSAL_43580};Carpediemonas_membranifera{J8273_8632};Crithidia_fasciculata{CFAC1_230014600};Diplonema_papillatum{DIPPA_00772,DIPPA_16164,DIPPA_22864};Endotrypanum_monterogeii{EMOLV88_250024500};Leishmania_aethiopica{LAEL147_000419400};Leishmania_amazonensis{LAMA_000496800};Leishmania_arabica{LARLEM1108_250025000};Leishmania_braziliensis{LBRM2903_250027400};Leishmania_donovani{LdCL_250024900};Leishmania_enriettii{LENLEM3045_250025600};Leishmania_gerbilli{LGELEM452_250025500};Leishmania_infantum{LINF_250025200};Leishmania_major{LmjF.25.1840};Leishmania_martiniquensis{LMARLEM2494_250025000};Leishmania_mexicana{LmxM.25.1840};Leishmania_orientalis{LSCM4_04542};Leishmania_panamensis{LPMP_251920};Leishmania_sp{JIQ42_04598};Leishmania_tarentolae{LtaP25.1930};Leishmania_tropica{LTRL590_250025600};Leishmania_turanica{LTULEM423_250025700};Leptomonas_pyrrhocoris{LpyrH10_10_2340};Leptomonas_seymouri{Lsey_0012_0320};Monocercomonoides_exilis{MONOS_13020,MONOS_7381};Naegleria_gruberi{NAEGRDRAFT_69317};Naegleria_lovaniensis{C9374_003373,C9374_003374};Paratrimastix_pyriformis{PAPYR_9958};Paratrypanosoma_confusum{PCON_0056200};Perkinsela_sp{XU18_1663};Phytomonas_sp{GSEM1_T00003820001};Porcisia_hertigi{JKF63_04692};Strigomonas_culicis{STCU_11747,STCU_11748};Trypanosoma_brucei{Tb927.3.1920};Trypanosoma_congolense{TcIL3000_3_1020};Trypanosoma_cruzi{TcBrA4_0082510};Trypanosoma_equiperdum{TEOVI_000843000};Trypanosoma_evansi{TevSTIB805.3.1940};Trypanosoma_grayi{DQ04_04831040};Trypanosoma_melophagium{LSM04_007766};Trypanosoma_rangeli{TRSC58_02959};Trypanosoma_theileri{TM35_000111650};Trypanosoma_vivax{TvY486_0301240}
OG0001373	Angomonas_deanei{ADEAN_001017400};Blattamonas_nauphoetae{BLNAU_12628};Blechomonas_ayalai{Baya_022_0020};Carpediemonas_membranifera{J8273_2465};Crithidia_fasciculata{CFAC1_040016000};Diplonema_papillatum{DIPPA_23016};Endotrypanum_monterogeii{EMOLV88_100008300};Kipferlia_bialata{KIPB_006503,KIPB_010652};Leishmania_aethiopica{LAEL147_000139400};Leishmania_amazonensis{LAMA_000164300};Leishmania_arabica{LARLEM1108_100013400};Leishmania_braziliensis{LBRM2903_100017300};Leishmania_donovani{LdCL_100015200};Leishmania_enriettii{LENLEM3045_100013700};Leishmania_gerbilli{LGELEM452_100013400};Leishmania_infantum{LINF_100014600};Leishmania_major{LmjF.10.0790};Leishmania_martiniquensis{LMARLEM2494_100012700};Leishmania_mexicana{LmxM.10.0790};Leishmania_orientalis{LSCM4_06625};Leishmania_panamensis{LPMP_100720};Leishmania_sp{JIQ42_07923};Leishmania_tarentolae{LtaP10.1190};Leishmania_tropica{LTRL590_100008700};Leishmania_turanica{LTULEM423_100013600};Leptomonas_pyrrhocoris{LpyrH10_22_1160};Leptomonas_seymouri{Lsey_0080_0080};Monocercomonoides_exilis{MONOS_6907};Naegleria_gruberi{NAEGRDRAFT_64637};Naegleria_lovaniensis{C9374_007613};Paratrimastix_pyriformis{PAPYR_2783};Paratrypanosoma_confusum{PCON_0066070};Perkinsela_sp{XU18_2558,XU18_4140};Phytomonas_sp{GSEM1_T00002034001};Porcisia_hertigi{JKF63_07638,JKF63_07640};Strigomonas_culicis{STCU_00246,STCU_07362,STCU_08502};Trypanosoma_brucei{Tb927.8.4220};Trypanosoma_cruzi{TcBrA4_0019610};Trypanosoma_equiperdum{TEOVI_000808600};Trypanosoma_evansi{TevSTIB805.8.4350};Trypanosoma_grayi{DQ04_21121000};Trypanosoma_melophagium{LSM04_009562};Trypanosoma_rangeli{TRSC58_03645};Trypanosoma_theileri{TM35_000251890};Trypanosoma_vivax{TvY486_0803590}
OG0001374	Angomonas_deanei{ADEAN_000479600};Blattamonas_nauphoetae{BLNAU_7638};Blechomonas_ayalai{Baya_035_0020};Bodo_saltans{BSAL_59430};Carpediemonas_membranifera{J8273_0353};Crithidia_fasciculata{CFAC1_220023800};Diplonema_papillatum{DIPPA_33562};Endotrypanum_monterogeii{EMOLV88_250020000};Kipferlia_bialata{KIPB_012042};Leishmania_aethiopica{LAEL147_000414800};Leishmania_amazonensis{LAMA_000492300};Leishmania_arabica{LARLEM1108_250020400};Leishmania_braziliensis{LBRM2903_250023500};Leishmania_donovani{LdCL_250020300};Leishmania_enriettii{LENLEM3045_250020700};Leishmania_gerbilli{LGELEM452_250020800};Leishmania_infantum{LINF_250020500};Leishmania_major{LmjF.25.1430};Leishmania_martiniquensis{LMARLEM2494_250020200};Leishmania_mexicana{LmxM.25.1430};Leishmania_orientalis{LSCM4_04496};Leishmania_panamensis{LPMP_251460};Leishmania_sp{JIQ42_04552};Leishmania_tarentolae{LtaP25.1470};Leishmania_tropica{LTRL590_250021100};Leishmania_turanica{LTULEM423_250020800};Leptomonas_pyrrhocoris{LpyrH10_10_1810};Leptomonas_seymouri{Lsey_0095_0220};Monocercomonoides_exilis{MONOS_13963};Naegleria_gruberi{NAEGRDRAFT_62998};Naegleria_lovaniensis{C9374_010859};Paratrimastix_pyriformis{PAPYR_6152};Paratrypanosoma_confusum{PCON_0063650};Phytomonas_sp{GSEM1_T00001735001};Porcisia_hertigi{JKF63_04644};Strigomonas_culicis{STCU_08037,STCU_10904};Trypanosoma_brucei{Tb927.3.1110};Trypanosoma_congolense{TcIL3000_0_55210,TcIL3000_3_330};Trypanosoma_cruzi{TcBrA4_0090950};Trypanosoma_equiperdum{TEOVI_000151300};Trypanosoma_evansi{TevSTIB805.3.1070};Trypanosoma_grayi{DQ04_02031060};Trypanosoma_melophagium{LSM04_009559};Trypanosoma_rangeli{TRSC58_04925};Trypanosoma_theileri{TM35_000332200};Trypanosoma_vivax{TvY486_0300490}
OG0001375	Angomonas_deanei{ADEAN_000488900};Blattamonas_nauphoetae{BLNAU_6339};Blechomonas_ayalai{Baya_015_0330};Bodo_saltans{BSAL_34925,BSAL_34930};Carpediemonas_membranifera{J8273_1446};Crithidia_fasciculata{CFAC1_230011500};Diplonema_papillatum{DIPPA_15357,DIPPA_32312};Endotrypanum_monterogeii{EMOLV88_250027100};Kipferlia_bialata{KIPB_003349};Leishmania_aethiopica{LAEL147_000422200};Leishmania_amazonensis{LAMA_000499300};Leishmania_arabica{LARLEM1108_250028100};Leishmania_braziliensis{LBRM2903_250030200};Leishmania_donovani{LdCL_250027800};Leishmania_enriettii{LENLEM3045_250028400};Leishmania_gerbilli{LGELEM452_250028300};Leishmania_infantum{LINF_250028100};Leishmania_major{LmjF.25.2110};Leishmania_martiniquensis{LMARLEM2494_250027900};Leishmania_mexicana{LmxM.25.2110};Leishmania_orientalis{LSCM4_04570};Leishmania_panamensis{LPMP_252200};Leishmania_sp{JIQ42_04626};Leishmania_tarentolae{LtaP25.2240};Leishmania_tropica{LTRL590_250028500};Leishmania_turanica{LTULEM423_250028600};Leptomonas_pyrrhocoris{LpyrH10_10_2640};Leptomonas_seymouri{Lsey_0012_0020};Monocercomonoides_exilis{MONOS_2236,MONOS_4756};Naegleria_gruberi{NAEGRDRAFT_70052};Naegleria_lovaniensis{C9374_001686};Paratrimastix_pyriformis{PAPYR_7300,PAPYR_7301};Paratrypanosoma_confusum{PCON_0056510};Phytomonas_sp{GSEM1_T00003790001};Porcisia_hertigi{JKF63_04722};Strigomonas_culicis{STCU_05298,STCU_05861,STCU_06286,STCU_07654};Trypanosoma_brucei{Tb927.3.2210};Trypanosoma_congolense{TcIL3000_3_1330};Trypanosoma_cruzi{TcBrA4_0082130};Trypanosoma_equiperdum{TEOVI_000222500};Trypanosoma_evansi{TevSTIB805.3.2230};Trypanosoma_grayi{DQ04_01121050};Trypanosoma_melophagium{LSM04_005969};Trypanosoma_theileri{TM35_000111310};Trypanosoma_vivax{TvY486_0301580}
OG0001376	Angomonas_deanei{ADEAN_000626000};Blattamonas_nauphoetae{BLNAU_2379};Blechomonas_ayalai{Baya_050_0390};Bodo_saltans{BSAL_04310};Carpediemonas_membranifera{J8273_2040};Crithidia_fasciculata{CFAC1_300040600};Diplonema_papillatum{DIPPA_35614};Endotrypanum_monterogeii{EMOLV88_280026200};Kipferlia_bialata{KIPB_011158,KIPB_014468};Leishmania_aethiopica{LAEL147_000508100};Leishmania_amazonensis{LAMA_000579400};Leishmania_arabica{LARLEM1108_280032200};Leishmania_braziliensis{LBRM2903_280033000};Leishmania_donovani{LdCL_280031200};Leishmania_enriettii{LENLEM3045_280033200};Leishmania_gerbilli{LGELEM452_280032400};Leishmania_infantum{LINF_280031400};Leishmania_major{LmjF.28.2430};Leishmania_martiniquensis{LMARLEM2494_280034200};Leishmania_mexicana{LmxM.28.2430};Leishmania_orientalis{LSCM4_04009};Leishmania_panamensis{LPMP_282570};Leishmania_sp{JIQ42_03224};Leishmania_tarentolae{LtaP28.2510};Leishmania_tropica{LTRL590_280031900};Leishmania_turanica{LTULEM423_280031600};Leptomonas_pyrrhocoris{LpyrH10_02_5120};Leptomonas_seymouri{Lsey_0310_0040};Monocercomonoides_exilis{MONOS_10721};Naegleria_gruberi{NAEGRDRAFT_55664};Naegleria_lovaniensis{C9374_004317,C9374_004866};Paratrimastix_pyriformis{PAPYR_10012};Paratrypanosoma_confusum{PCON_0023720};Perkinsela_sp{XU18_5109};Phytomonas_sp{GSEM1_T00007792001};Porcisia_hertigi{JKF63_03669};Trypanosoma_brucei{Tb927.11.11690};Trypanosoma_cruzi{TcBrA4_0077640};Trypanosoma_equiperdum{TEOVI_000398800};Trypanosoma_evansi{TevSTIB805.11_01.12060};Trypanosoma_grayi{DQ04_04161060};Trypanosoma_melophagium{LSM04_006110};Trypanosoma_rangeli{TRSC58_00246};Trypanosoma_theileri{TM35_000241700};Trypanosoma_vivax{TvY486_1112720}
OG0001377	Angomonas_deanei{ADEAN_000996700};Blattamonas_nauphoetae{BLNAU_101};Blechomonas_ayalai{Baya_133_0200};Bodo_saltans{BSAL_56980};Carpediemonas_membranifera{J8273_3889};Crithidia_fasciculata{CFAC1_020019900};Diplonema_papillatum{DIPPA_23334,DIPPA_23428};Endotrypanum_monterogeii{EMOLV88_050016100};Kipferlia_bialata{KIPB_007295};Leishmania_aethiopica{LAEL147_000070900};Leishmania_amazonensis{LAMA_000074000};Leishmania_arabica{LARLEM1108_000006300};Leishmania_braziliensis{LBRM2903_050017400};Leishmania_donovani{LdCL_050016700};Leishmania_enriettii{LENLEM3045_050017000};Leishmania_gerbilli{LGELEM452_050016700};Leishmania_infantum{LINF_050016700};Leishmania_major{LmjF.05.1140};Leishmania_martiniquensis{LMARLEM2494_050016900};Leishmania_mexicana{LmxM.05.1140};Leishmania_orientalis{LSCM4_08120};Leishmania_panamensis{LPMP_051130};Leishmania_sp{JIQ42_08103};Leishmania_tarentolae{LtaP05.1220};Leishmania_tropica{LTRL590_050016200};Leishmania_turanica{LTULEM423_050016400};Leptomonas_pyrrhocoris{LpyrH10_37_0330};Leptomonas_seymouri{Lsey_0494_0020};Monocercomonoides_exilis{MONOS_14814};Naegleria_gruberi{NAEGRDRAFT_81090};Naegleria_lovaniensis{C9374_008517};Paratrimastix_pyriformis{PAPYR_3653};Paratrypanosoma_confusum{PCON_0077300};Perkinsela_sp{XU18_4028};Phytomonas_sp{GSEM1_T00005577001};Porcisia_hertigi{JKF63_07440};Strigomonas_culicis{STCU_07808,STCU_09119};Trypanosoma_brucei{Tb927.5.550};Trypanosoma_congolense{TcIL3000_5_240};Trypanosoma_cruzi{TcBrA4_0043060};Trypanosoma_equiperdum{TEOVI_000886100};Trypanosoma_evansi{TevSTIB805.5.540};Trypanosoma_grayi{DQ04_19351000};Trypanosoma_melophagium{LSM04_001612};Trypanosoma_rangeli{TRSC58_04129};Trypanosoma_theileri{TM35_000381900};Trypanosoma_vivax{TvY486_0500140}
OG0001378	Angomonas_deanei{ADEAN_000227800};Blechomonas_ayalai{Baya_131_0220};Bodo_saltans{BSAL_48410};Carpediemonas_membranifera{J8273_2689,J8273_6218};Crithidia_fasciculata{CFAC1_290067900};Diplonema_papillatum{DIPPA_10610};Endotrypanum_monterogeii{EMOLV88_340037900};Kipferlia_bialata{KIPB_007485};Leishmania_aethiopica{LAEL147_000741600};Leishmania_amazonensis{LAMA_000760700};Leishmania_arabica{LARLEM1108_340038100};Leishmania_braziliensis{LBRM2903_200047200};Leishmania_donovani{LdCL_340044700};Leishmania_enriettii{LENLEM3045_340039700};Leishmania_gerbilli{LGELEM452_340037100};Leishmania_infantum{LINF_340044900};Leishmania_major{LmjF.34.3740};Leishmania_martiniquensis{LMARLEM2494_340041700};Leishmania_mexicana{LmxM.33.3740};Leishmania_orientalis{LSCM4_01101};Leishmania_panamensis{LPMP_203460};Leishmania_sp{JIQ42_01708};Leishmania_tarentolae{LtaP34.3660};Leishmania_tropica{LTRL590_340042900};Leishmania_turanica{LTULEM423_340037700};Leptomonas_pyrrhocoris{LpyrH10_05_3970};Leptomonas_seymouri{Lsey_0066_0220};Naegleria_gruberi{NAEGRDRAFT_54954,NAEGRDRAFT_82052};Naegleria_lovaniensis{C9374_010481};Paratrypanosoma_confusum{PCON_0036840};Phytomonas_sp{GSEM1_T00003325001};Porcisia_hertigi{JKF63_01937};Strigomonas_culicis{STCU_00653,STCU_07829};Trypanosoma_brucei{Tb927.4.1020};Trypanosoma_congolense{TcIL3000_4_630};Trypanosoma_cruzi{TcBrA4_0125230};Trypanosoma_equiperdum{TEOVI_000267600};Trypanosoma_evansi{TevSTIB805.4.1070};Trypanosoma_grayi{DQ04_03481080};Trypanosoma_melophagium{LSM04_004789};Trypanosoma_rangeli{TRSC58_00096,TRSC58_01839,TRSC58_06734};Trypanosoma_theileri{TM35_000016620};Trypanosoma_vivax{TvY486_0400740}
OG0001379	Angomonas_deanei{ADEAN_000960200};Blattamonas_nauphoetae{BLNAU_657};Blechomonas_ayalai{Baya_058_0100};Bodo_saltans{BSAL_87905};Carpediemonas_membranifera{J8273_3801,J8273_4585};Crithidia_fasciculata{CFAC1_080020100};Diplonema_papillatum{DIPPA_18859,DIPPA_18880,DIPPA_18882};Endotrypanum_monterogeii{EMOLV88_070015200};Kipferlia_bialata{KIPB_004186};Leishmania_aethiopica{LAEL147_000098100};Leishmania_amazonensis{LAMA_000097800};Leishmania_arabica{LARLEM1108_070016400};Leishmania_braziliensis{LBRM2903_070018700};Leishmania_donovani{LdCL_070015600};Leishmania_enriettii{LENLEM3045_070016500};Leishmania_gerbilli{LGELEM452_070016500};Leishmania_infantum{LINF_070015600};Leishmania_major{LmjF.07.0930};Leishmania_martiniquensis{LMARLEM2494_070015800};Leishmania_mexicana{LmxM.07.0930};Leishmania_orientalis{LSCM4_06356};Leishmania_panamensis{LPMP_070990};Leishmania_sp{JIQ42_06629};Leishmania_tarentolae{LtaP07.0990};Leishmania_tropica{LTRL590_070017000};Leishmania_turanica{LTULEM423_070017300};Leptomonas_pyrrhocoris{LpyrH10_30_0290};Leptomonas_seymouri{Lsey_0069_0030};Monocercomonoides_exilis{MONOS_497};Naegleria_gruberi{NAEGRDRAFT_73387};Naegleria_lovaniensis{C9374_002000};Paratrimastix_pyriformis{PAPYR_6266};Paratrypanosoma_confusum{PCON_0065120};Phytomonas_sp{GSEM1_T00006143001};Porcisia_hertigi{JKF63_06459};Strigomonas_culicis{STCU_06171,STCU_07327};Trypanosoma_brucei{Tb927.8.810};Trypanosoma_congolense{TcIL3000_8_380};Trypanosoma_cruzi{TcBrA4_0001570};Trypanosoma_equiperdum{TEOVI_000023900};Trypanosoma_evansi{TevSTIB805.8.710};Trypanosoma_grayi{DQ04_02301000};Trypanosoma_melophagium{LSM04_009439};Trypanosoma_rangeli{TRSC58_02402};Trypanosoma_theileri{TM35_000272030};Trypanosoma_vivax{TvY486_0805440}
OG0001380	Angomonas_deanei{ADEAN_000532300};Blattamonas_nauphoetae{BLNAU_371};Blechomonas_ayalai{Baya_250_0060};Bodo_saltans{BSAL_03245};Carpediemonas_membranifera{J8273_3312,J8273_4775};Crithidia_fasciculata{CFAC1_280010100};Diplonema_papillatum{DIPPA_17653};Endotrypanum_monterogeii{EMOLV88_330007600};Leishmania_aethiopica{LAEL147_000667400};Leishmania_amazonensis{LAMA_000697700};Leishmania_arabica{LARLEM1108_330008200};Leishmania_braziliensis{LBRM2903_310011900};Leishmania_donovani{LdCL_330007900};Leishmania_enriettii{LENLEM3045_330008700};Leishmania_gerbilli{LGELEM452_330008300};Leishmania_infantum{LINF_330008000};Leishmania_major{LmjF.33.0280};Leishmania_martiniquensis{LMARLEM2494_330007900};Leishmania_mexicana{LmxM.32.0280};Leishmania_orientalis{LSCM4_02338};Leishmania_panamensis{LPMP_330320};Leishmania_sp{JIQ42_01819};Leishmania_tarentolae{LtaP33.0320};Leishmania_tropica{LTRL590_330008300};Leishmania_turanica{LTULEM423_330008300};Leptomonas_pyrrhocoris{LpyrH10_19_1860};Leptomonas_seymouri{Lsey_0499_0040};Monocercomonoides_exilis{MONOS_4850};Naegleria_gruberi{NAEGRDRAFT_77293};Naegleria_lovaniensis{C9374_006892};Paratrimastix_pyriformis{PAPYR_5772};Paratrypanosoma_confusum{PCON_0074220};Perkinsela_sp{XU18_2675};Phytomonas_sp{GSEM1_T00001323001};Porcisia_hertigi{JKF63_02043};Strigomonas_culicis{STCU_00851,STCU_01244,STCU_03288,STCU_03843,STCU_05698};Trypanosoma_brucei{Tb927.10.15740};Trypanosoma_congolense{TcIL3000_10_13520};Trypanosoma_cruzi{TcBrA4_0086530};Trypanosoma_equiperdum{TEOVI_000190400};Trypanosoma_evansi{TevSTIB805.10.16580};Trypanosoma_grayi{DQ04_00651020};Trypanosoma_melophagium{LSM04_001255};Trypanosoma_rangeli{TRSC58_04413};Trypanosoma_theileri{TM35_000031520};Trypanosoma_vivax{TvY486_1015130}
OG0001381	Angomonas_deanei{ADEAN_000817500};Blattamonas_nauphoetae{BLNAU_18395};Blechomonas_ayalai{Baya_237_0050};Bodo_saltans{BSAL_61855};Carpediemonas_membranifera{J8273_2327};Crithidia_fasciculata{CFAC1_150016200};Endotrypanum_monterogeii{EMOLV88_230012000};Kipferlia_bialata{KIPB_002432};Leishmania_aethiopica{LAEL147_000359400};Leishmania_amazonensis{LAMA_000442300};Leishmania_arabica{LARLEM1108_230013600};Leishmania_braziliensis{LBRM2903_230014400};Leishmania_donovani{LdCL_230013500};Leishmania_enriettii{LENLEM3045_230013300};Leishmania_gerbilli{LGELEM452_230013200};Leishmania_infantum{LINF_230012900};Leishmania_major{LmjF.23.1660};Leishmania_martiniquensis{LMARLEM2494_230013700};Leishmania_mexicana{LmxM.23.1660};Leishmania_orientalis{LSCM4_04679};Leishmania_panamensis{LPMP_230690};Leishmania_sp{JIQ42_06219};Leishmania_tarentolae{LtaP23.0800};Leishmania_tropica{LTRL590_230013700};Leishmania_turanica{LTULEM423_230013700};Leptomonas_pyrrhocoris{LpyrH10_03_3100};Leptomonas_seymouri{Lsey_0053_0110};Monocercomonoides_exilis{MONOS_15324,MONOS_17289,MONOS_2371,MONOS_4367};Paratrimastix_pyriformis{PAPYR_2316};Paratrypanosoma_confusum{PCON_0076320};Perkinsela_sp{XU18_1383};Phytomonas_sp{GSEM1_T00002286001};Porcisia_hertigi{JKF63_04830};Strigomonas_culicis{STCU_02336,STCU_05932,STCU_08009};Trypanosoma_brucei{Tb927.8.2650};Trypanosoma_congolense{TcIL3000_8_2500};Trypanosoma_cruzi{TcBrA4_0138010};Trypanosoma_equiperdum{TEOVI_000917000};Trypanosoma_evansi{TevSTIB805.8.2620};Trypanosoma_grayi{DQ04_05041010};Trypanosoma_melophagium{LSM04_000441};Trypanosoma_rangeli{TRSC58_06539};Trypanosoma_theileri{TM35_000132420};Trypanosoma_vivax{TvY486_0802180}
OG0001382	Angomonas_deanei{ADEAN_000170700};Blattamonas_nauphoetae{BLNAU_13121,BLNAU_2363,BLNAU_24390};Blechomonas_ayalai{Baya_034_0390,Baya_034_0400};Bodo_saltans{BSAL_71985,BSAL_71990};Carpediemonas_membranifera{J8273_8643};Crithidia_fasciculata{CFAC1_250026000};Diplonema_papillatum{DIPPA_15505};Endotrypanum_monterogeii{EMOLV88_360021100};Kipferlia_bialata{KIPB_008369};Leishmania_aethiopica{LAEL147_000824600};Leishmania_amazonensis{LAMA_000322200};Leishmania_arabica{LARLEM1108_360021800};Leishmania_braziliensis{LBRM2903_350023900};Leishmania_donovani{LdCL_360022000};Leishmania_enriettii{LENLEM3045_360021800};Leishmania_gerbilli{LGELEM452_360021500};Leishmania_infantum{LINF_360022100};Leishmania_major{LmjF.36.1590};Leishmania_martiniquensis{LMARLEM2494_360021700};Leishmania_mexicana{LmxM.36.1590};Leishmania_orientalis{LSCM4_00160};Leishmania_panamensis{LPMP_351620};Leishmania_sp{JIQ42_00163};Leishmania_tarentolae{LtaP36.1580};Leishmania_tropica{LTRL590_360022500};Leishmania_turanica{LTULEM423_360022100};Leptomonas_pyrrhocoris{LpyrH10_09_1850};Leptomonas_seymouri{Lsey_0056_0080};Monocercomonoides_exilis{MONOS_9843};Naegleria_gruberi{NAEGRDRAFT_51437};Naegleria_lovaniensis{C9374_009844};Paratrimastix_pyriformis{PAPYR_6159};Paratrypanosoma_confusum{PCON_0015410};Perkinsela_sp{XU18_1937};Phytomonas_sp{GSEM1_T00000617001};Porcisia_hertigi{JKF63_00149};Trypanosoma_brucei{Tb927.10.6010};Trypanosoma_congolense{TcIL3000_10_5070};Trypanosoma_cruzi{TcBrA4_0016630};Trypanosoma_equiperdum{TEOVI_000672600};Trypanosoma_evansi{TevSTIB805.10.6360};Trypanosoma_grayi{DQ04_02671020};Trypanosoma_melophagium{LSM04_006166};Trypanosoma_theileri{TM35_000023490};Trypanosoma_vivax{TvY486_1005960}
OG0001383	Blattamonas_nauphoetae{BLNAU_2345,BLNAU_7919};Blechomonas_ayalai{Baya_006_0520};Bodo_saltans{BSAL_85905,BSAL_85910};Carpediemonas_membranifera{J8273_4214};Crithidia_fasciculata{CFAC1_210017400};Diplonema_papillatum{DIPPA_12754};Endotrypanum_monterogeii{EMOLV88_240008300};Kipferlia_bialata{KIPB_004988};Leishmania_aethiopica{LAEL147_000382000};Leishmania_amazonensis{LAMA_000462000};Leishmania_arabica{LARLEM1108_240013200};Leishmania_braziliensis{LBRM2903_240014300};Leishmania_donovani{LdCL_240013400};Leishmania_enriettii{LENLEM3045_240013400};Leishmania_gerbilli{LGELEM452_240014100};Leishmania_infantum{LINF_240013300};Leishmania_major{LmjF.24.0820};Leishmania_martiniquensis{LMARLEM2494_240013700};Leishmania_mexicana{LmxM.24.0820};Leishmania_orientalis{LSCM4_05368};Leishmania_panamensis{LPMP_240800};Leishmania_sp{JIQ42_04750};Leishmania_tarentolae{LtaP24.0900};Leishmania_tropica{LTRL590_240014000};Leishmania_turanica{LTULEM423_240013600};Leptomonas_pyrrhocoris{LpyrH10_11_0910};Leptomonas_seymouri{Lsey_0131_0030};Monocercomonoides_exilis{MONOS_2082,MONOS_2718};Naegleria_gruberi{NAEGRDRAFT_30356,NAEGRDRAFT_79526,NAEGRDRAFT_83189};Naegleria_lovaniensis{C9374_006221,C9374_013326,C9374_014475};Paratrypanosoma_confusum{PCON_0048950};Phytomonas_sp{GSEM1_T00008128001};Porcisia_hertigi{JKF63_05560};Trypanosoma_brucei{Tb927.11.5490};Trypanosoma_cruzi{TcBrA4_0009170};Trypanosoma_equiperdum{TEOVI_000488200};Trypanosoma_evansi{TevSTIB805.11_01.5690};Trypanosoma_grayi{DQ04_04321030};Trypanosoma_melophagium{LSM04_005150};Trypanosoma_rangeli{TRSC58_06393};Trypanosoma_theileri{TM35_000151850};Trypanosoma_vivax{TvY486_1105670}
OG0001384	Angomonas_deanei{ADEAN_000404900};Blechomonas_ayalai{Baya_047_0410};Bodo_saltans{BSAL_35650};Carpediemonas_membranifera{J8273_0227};Crithidia_fasciculata{CFAC1_300094500};Diplonema_papillatum{DIPPA_04059,DIPPA_19549};Endotrypanum_monterogeii{EMOLV88_350046200};Kipferlia_bialata{KIPB_004795,KIPB_012549};Leishmania_aethiopica{LAEL147_000795400};Leishmania_amazonensis{LAMA_000809800};Leishmania_arabica{LARLEM1108_350051700};Leishmania_braziliensis{LBRM2903_340053100};Leishmania_donovani{LdCL_350049000};Leishmania_enriettii{LENLEM3045_350051300};Leishmania_gerbilli{LGELEM452_350050100};Leishmania_infantum{LINF_350049000};Leishmania_major{LmjF.35.4320};Leishmania_martiniquensis{LMARLEM2494_350049700};Leishmania_mexicana{LmxM.34.4320};Leishmania_orientalis{LSCM4_01635};Leishmania_panamensis{LPMP_344190};Leishmania_sp{JIQ42_01239};Leishmania_tarentolae{LtaP35.4360};Leishmania_tropica{LTRL590_350050100};Leishmania_turanica{LTULEM423_350050200};Leptomonas_pyrrhocoris{LpyrH10_01_6710};Leptomonas_seymouri{Lsey_0128_0130};Naegleria_gruberi{NAEGRDRAFT_30028,NAEGRDRAFT_62850,NAEGRDRAFT_76529};Naegleria_lovaniensis{C9374_006982,C9374_011353};Paratrimastix_pyriformis{PAPYR_7712};Paratrypanosoma_confusum{PCON_0048040};Phytomonas_sp{GSEM1_T00005670001};Porcisia_hertigi{JKF63_01432};Strigomonas_culicis{STCU_05632};Trypanosoma_brucei{Tb927.9.10500};Trypanosoma_congolense{TcIL3000_9_4040,TcIL3000_9_4050};Trypanosoma_cruzi{TcBrA4_0060830};Trypanosoma_equiperdum{TEOVI_000127800};Trypanosoma_evansi{TevSTIB805.9.7500};Trypanosoma_grayi{DQ04_00861080};Trypanosoma_melophagium{LSM04_001857};Trypanosoma_rangeli{TRSC58_03068};Trypanosoma_theileri{TM35_000042420};Trypanosoma_vivax{TvY486_0904720}
OG0001385	Blattamonas_nauphoetae{BLNAU_19021,BLNAU_6292,BLNAU_6400};Blechomonas_ayalai{Baya_003_0660,Baya_003_0670};Bodo_saltans{BSAL_35270};Carpediemonas_membranifera{J8273_1649};Crithidia_fasciculata{CFAC1_030011800};Diplonema_papillatum{DIPPA_04527};Endotrypanum_monterogeii{EMOLV88_040008600};Kipferlia_bialata{KIPB_000718};Leishmania_aethiopica{LAEL147_000049900};Leishmania_amazonensis{LAMA_000053900};Leishmania_arabica{LARLEM1108_040008700};Leishmania_braziliensis{LBRM2903_040009000};Leishmania_donovani{LdCL_040009300};Leishmania_enriettii{LENLEM3045_040009100};Leishmania_gerbilli{LGELEM452_040008900};Leishmania_infantum{LINF_040009000};Leishmania_major{LmjF.04.0400};Leishmania_martiniquensis{LMARLEM2494_040009000};Leishmania_mexicana{LmxM.04.0400};Leishmania_orientalis{LSCM4_07496};Leishmania_panamensis{LPMP_040350};Leishmania_sp{JIQ42_07162};Leishmania_tarentolae{LtaP04.0380};Leishmania_tropica{LTRL590_040008600};Leishmania_turanica{LTULEM423_040008500};Leptomonas_pyrrhocoris{LpyrH10_24_0430};Leptomonas_seymouri{Lsey_0491_0020};Monocercomonoides_exilis{MONOS_5309};Naegleria_gruberi{NAEGRDRAFT_66759};Naegleria_lovaniensis{C9374_003113};Paratrimastix_pyriformis{PAPYR_3946};Paratrypanosoma_confusum{PCON_0064920};Perkinsela_sp{XU18_4925};Phytomonas_sp{GSEM1_T00004922001};Porcisia_hertigi{JKF63_07232};Trypanosoma_brucei{Tb927.10.15690};Trypanosoma_congolense{TcIL3000_10_13470};Trypanosoma_cruzi{TcBrA4_0086480};Trypanosoma_equiperdum{TEOVI_000464900};Trypanosoma_evansi{TevSTIB805.10.16520};Trypanosoma_grayi{DQ04_00651070};Trypanosoma_melophagium{LSM04_006645};Trypanosoma_rangeli{TRSC58_01537};Trypanosoma_theileri{TM35_000031840};Trypanosoma_vivax{TvY486_1015080}
OG0001386	Angomonas_deanei{ADEAN_000153200};Blattamonas_nauphoetae{BLNAU_1666};Blechomonas_ayalai{Baya_033_0400};Bodo_saltans{BSAL_31085};Carpediemonas_membranifera{J8273_6462};Crithidia_fasciculata{CFAC1_250007600};Diplonema_papillatum{DIPPA_17416};Endotrypanum_monterogeii{EMOLV88_360006000};Kipferlia_bialata{KIPB_003224,KIPB_005267};Leishmania_aethiopica{LAEL147_000808100};Leishmania_amazonensis{LAMA_000306600};Leishmania_arabica{LARLEM1108_360006100};Leishmania_braziliensis{LBRM2903_350007200};Leishmania_donovani{LdCL_360005900};Leishmania_enriettii{LENLEM3045_360006000};Leishmania_gerbilli{LGELEM452_360005900};Leishmania_infantum{LINF_360006000};Leishmania_major{LmjF.36.0100};Leishmania_martiniquensis{LMARLEM2494_360006100};Leishmania_mexicana{LmxM.36.0100};Leishmania_orientalis{LSCM4_00009};Leishmania_panamensis{LPMP_350100};Leishmania_sp{JIQ42_00010};Leishmania_tarentolae{LtaP36.0090};Leishmania_tropica{LTRL590_360006100};Leishmania_turanica{LTULEM423_360006200};Leptomonas_pyrrhocoris{LpyrH10_09_0130};Leptomonas_seymouri{Lsey_0254_0080};Naegleria_gruberi{NAEGRDRAFT_67675};Naegleria_lovaniensis{C9374_008187};Paratrimastix_pyriformis{PAPYR_1364};Paratrypanosoma_confusum{PCON_0018180};Perkinsela_sp{XU18_2133};Phytomonas_sp{GSEM1_T00000471001};Porcisia_hertigi{JKF63_00008};Strigomonas_culicis{STCU_02566,STCU_07313,STCU_08854};Trypanosoma_brucei{Tb10.v4.0038,Tb927.10.4480};Trypanosoma_congolense{TcIL3000_10_3680};Trypanosoma_cruzi{TcBrA4_0003180};Trypanosoma_equiperdum{TEOVI_000739600};Trypanosoma_evansi{TevSTIB805.10.4770};Trypanosoma_grayi{DQ04_01001100};Trypanosoma_melophagium{LSM04_003082};Trypanosoma_rangeli{TRSC58_01951};Trypanosoma_theileri{TM35_000025370};Trypanosoma_vivax{TvY486_1004490}
OG0001387	Blechomonas_ayalai{Baya_128_0090};Bodo_saltans{BSAL_11655,BSAL_25415,BSAL_83935};Carpediemonas_membranifera{J8273_5803,J8273_8077};Diplonema_papillatum{DIPPA_02534,DIPPA_07005,DIPPA_12155};Endotrypanum_monterogeii{EMOLV88_260025200};Kipferlia_bialata{KIPB_004831};Leishmania_aethiopica{LAEL147_000447000};Leishmania_amazonensis{LAMA_000522000};Leishmania_arabica{LARLEM1108_260026200};Leishmania_braziliensis{LBRM2903_260024600};Leishmania_donovani{LdCL_260026300};Leishmania_enriettii{LENLEM3045_260026300};Leishmania_gerbilli{LGELEM452_260026200};Leishmania_infantum{LINF_260026000};Leishmania_major{LmjF.26.2070};Leishmania_martiniquensis{LMARLEM2494_260024800};Leishmania_mexicana{LmxM.26.2070};Leishmania_orientalis{LSCM4_05213};Leishmania_panamensis{LPMP_262030};Leishmania_sp{JIQ42_05132};Leishmania_tarentolae{LtaP26.2210};Leishmania_tropica{LTRL590_260026100};Leishmania_turanica{LTULEM423_260026200};Leptomonas_pyrrhocoris{LpyrH10_31_0850};Leptomonas_seymouri{Lsey_0252_0100};Naegleria_lovaniensis{C9374_006676};Paratrypanosoma_confusum{PCON_0050990};Perkinsela_sp{XU18_4981};Phytomonas_sp{GSEM1_T00005268001};Porcisia_hertigi{JKF63_04259};Strigomonas_culicis{STCU_10109};Trypanosoma_brucei{Tb927.9.2220};Trypanosoma_congolense{TcIL3000_0_10410,TcIL3000_0_59400};Trypanosoma_cruzi{TcBrA4_0096850};Trypanosoma_equiperdum{TEOVI_000034100};Trypanosoma_evansi{TevSTIB805.9.1660};Trypanosoma_grayi{DQ04_09251020,DQ04_09251030};Trypanosoma_melophagium{LSM04_005762,LSM04_007890};Trypanosoma_rangeli{TRSC58_04839};Trypanosoma_theileri{TM35_000021710};Trypanosoma_vivax{TvY486_0900610,TvY486_0900620}
OG0001388	Angomonas_deanei{ADEAN_001053700};Blattamonas_nauphoetae{BLNAU_16149};Blechomonas_ayalai{Baya_157_0120};Bodo_saltans{BSAL_30685};Carpediemonas_membranifera{J8273_3676,J8273_4674};Crithidia_fasciculata{CFAC1_060007600};Diplonema_papillatum{DIPPA_11231};Endotrypanum_monterogeii{EMOLV88_030006500};Kipferlia_bialata{KIPB_002236};Leishmania_aethiopica{LAEL147_000037700};Leishmania_amazonensis{LAMA_000042300};Leishmania_arabica{LARLEM1108_030006800};Leishmania_braziliensis{LBRM2903_030006900};Leishmania_donovani{LdCL_030006800};Leishmania_enriettii{LENLEM3045_030006900};Leishmania_gerbilli{LGELEM452_030006800};Leishmania_infantum{LINF_030006700};Leishmania_major{LmjF.03.0190};Leishmania_martiniquensis{LMARLEM2494_030006700};Leishmania_mexicana{LmxM.03.0190};Leishmania_orientalis{LSCM4_08216};Leishmania_panamensis{LPMP_030180};Leishmania_sp{JIQ42_08218};Leishmania_tarentolae{LtaP03.0180};Leishmania_tropica{LTRL590_030006700};Leishmania_turanica{LTULEM423_030006900};Leptomonas_pyrrhocoris{LpyrH10_34_0220};Leptomonas_seymouri{Lsey_0188_0090};Monocercomonoides_exilis{MONOS_7389};Naegleria_gruberi{NAEGRDRAFT_32153};Naegleria_lovaniensis{C9374_008731};Paratrimastix_pyriformis{PAPYR_10114,PAPYR_5106};Paratrypanosoma_confusum{PCON_0064560};Perkinsela_sp{XU18_3365};Phytomonas_sp{GSEM1_T00003405001};Porcisia_hertigi{JKF63_07709};Strigomonas_culicis{STCU_00086};Trypanosoma_brucei{Tb927.10.3200};Trypanosoma_congolense{TcIL3000_10_2650};Trypanosoma_cruzi{TcBrA4_0131420};Trypanosoma_evansi{TevSTIB805.10.3450};Trypanosoma_grayi{DQ04_00821020};Trypanosoma_melophagium{LSM04_007191};Trypanosoma_rangeli{TRSC58_07275};Trypanosoma_theileri{TM35_000011870};Trypanosoma_vivax{TvY486_1003180}
OG0001389	Angomonas_deanei{ADEAN_000458700};Blattamonas_nauphoetae{BLNAU_2220};Blechomonas_ayalai{Baya_187_0060};Bodo_saltans{BSAL_57815,BSAL_57820};Carpediemonas_membranifera{J8273_1058};Crithidia_fasciculata{CFAC1_020023000};Diplonema_papillatum{DIPPA_04523};Endotrypanum_monterogeii{EMOLV88_080012500};Kipferlia_bialata{KIPB_007666,KIPB_009094};Leishmania_aethiopica{LAEL147_000111900};Leishmania_amazonensis{LAMA_000138900};Leishmania_arabica{LARLEM1108_080014200};Leishmania_braziliensis{LBRM2903_080017400};Leishmania_donovani{LdCL_080016600};Leishmania_enriettii{LENLEM3045_080016100};Leishmania_gerbilli{LGELEM452_080015700};Leishmania_infantum{LINF_080016800};Leishmania_major{LmjF.08.1190};Leishmania_martiniquensis{LMARLEM2494_080015200};Leishmania_mexicana{LmxM.08.1190};Leishmania_orientalis{LSCM4_07433};Leishmania_panamensis{LPMP_080990};Leishmania_sp{JIQ42_07676};Leishmania_tarentolae{LtaP08.0930,LtaPcontig383-1};Leishmania_tropica{LTRL590_080015300};Leishmania_turanica{LTULEM423_080015400};Leptomonas_pyrrhocoris{LpyrH10_28_0110};Leptomonas_seymouri{Lsey_0129_0160};Monocercomonoides_exilis{MONOS_1855};Naegleria_gruberi{NAEGRDRAFT_32701};Naegleria_lovaniensis{C9374_007052};Paratrimastix_pyriformis{PAPYR_4164,PAPYR_4165};Paratrypanosoma_confusum{PCON_0065580};Phytomonas_sp{GSEM1_T00002711001};Porcisia_hertigi{JKF63_07915};Strigomonas_culicis{STCU_10830};Trypanosoma_brucei{Tb927.5.3030};Trypanosoma_congolense{TcIL3000_5_3300,TcIL3000_5_3360};Trypanosoma_cruzi{TcBrA4_0113160};Trypanosoma_equiperdum{TEOVI_000701000};Trypanosoma_evansi{TevSTIB805.5.3490};Trypanosoma_grayi{DQ04_21891000};Trypanosoma_melophagium{LSM04_007412};Trypanosoma_rangeli{TRSC58_00665};Trypanosoma_theileri{TM35_000791090};Trypanosoma_vivax{TvY486_0502410}
OG0001390	Angomonas_deanei{ADEAN_000265200};Blechomonas_ayalai{Baya_294_0030};Bodo_saltans{BSAL_93700};Crithidia_fasciculata{CFAC1_240038900};Diplonema_papillatum{DIPPA_24097};Endotrypanum_monterogeii{EMOLV88_150013000};Kipferlia_bialata{KIPB_012061};Leishmania_aethiopica{LAEL147_000214800};Leishmania_amazonensis{LAMA_000232500};Leishmania_arabica{LARLEM1108_150012200};Leishmania_braziliensis{LBRM2903_150012900};Leishmania_donovani{LdCL_150012300};Leishmania_enriettii{LENLEM3045_150012200};Leishmania_gerbilli{LGELEM452_150012500};Leishmania_infantum{LINF_150014300};Leishmania_major{LmjF.15.0690};Leishmania_martiniquensis{LMARLEM2494_000022600,LMARLEM2494_150012400};Leishmania_mexicana{LmxM.15.0690};Leishmania_orientalis{LSCM4_07239};Leishmania_panamensis{LPMP_150690};Leishmania_sp{JIQ42_06426};Leishmania_tarentolae{LtaP15.0680};Leishmania_tropica{LTRL590_150012400};Leishmania_turanica{LTULEM423_150012100};Leptomonas_pyrrhocoris{LpyrH10_26_1060};Leptomonas_seymouri{Lsey_0372_0020};Monocercomonoides_exilis{MONOS_12936};Naegleria_gruberi{NAEGRDRAFT_72350};Naegleria_lovaniensis{C9374_009559};Paratrimastix_pyriformis{PAPYR_3724,PAPYR_3733,PAPYR_916};Paratrypanosoma_confusum{PCON_0020640};Perkinsela_sp{XU18_2050};Phytomonas_sp{GSEM1_T00008182001};Porcisia_hertigi{JKF63_06110};Strigomonas_culicis{STCU_09417};Trypanosoma_brucei{Tb927.9.6650};Trypanosoma_congolense{TcIL3000_0_08000};Trypanosoma_cruzi{TcBrA4_0118530};Trypanosoma_equiperdum{TEOVI_000754200};Trypanosoma_evansi{TevSTIB805.9.4750};Trypanosoma_grayi{DQ04_02441020};Trypanosoma_melophagium{LSM04_000138};Trypanosoma_rangeli{TRSC58_05304};Trypanosoma_theileri{TM35_000181920};Trypanosoma_vivax{TvY486_0902510}
OG0001391	Angomonas_deanei{ADEAN_000980600};Blattamonas_nauphoetae{BLNAU_329,BLNAU_896};Blechomonas_ayalai{Baya_173_0010};Bodo_saltans{BSAL_75125};Carpediemonas_membranifera{J8273_5758,J8273_8337};Crithidia_fasciculata{CFAC1_140013500};Diplonema_papillatum{DIPPA_00848};Endotrypanum_monterogeii{EMOLV88_180010400};Kipferlia_bialata{KIPB_007153};Leishmania_aethiopica{LAEL147_000011800};Leishmania_amazonensis{LAMA_000278500};Leishmania_arabica{LARLEM1108_180010700};Leishmania_braziliensis{LBRM2903_180011000};Leishmania_donovani{LdCL_180010500};Leishmania_enriettii{LENLEM3045_180011200};Leishmania_gerbilli{LGELEM452_000014800};Leishmania_infantum{LINF_180010600};Leishmania_major{LmjF.18.0560};Leishmania_martiniquensis{LMARLEM2494_180010900};Leishmania_mexicana{LmxM.18.0560};Leishmania_orientalis{LSCM4_07058};Leishmania_panamensis{LPMP_180580};Leishmania_sp{JIQ42_05854};Leishmania_tarentolae{LtaP18.0580};Leishmania_tropica{LTRL590_180010900};Leishmania_turanica{LTULEM423_180010800};Leptomonas_pyrrhocoris{LpyrH10_13_0790};Leptomonas_seymouri{Lsey_0161_0120};Monocercomonoides_exilis{MONOS_3585};Naegleria_gruberi{NAEGRDRAFT_77339};Naegleria_lovaniensis{C9374_006362};Paratrimastix_pyriformis{PAPYR_2569};Paratrypanosoma_confusum{PCON_0037960};Perkinsela_sp{XU18_3029};Phytomonas_sp{GSEM1_T00005485001};Porcisia_hertigi{JKF63_06540};Strigomonas_culicis{STCU_03788,STCU_06021,STCU_07991};Trypanosoma_brucei{Tb927.10.14040};Trypanosoma_congolense{TcIL3000_10_11650};Trypanosoma_cruzi{TcBrA4_0084330};Trypanosoma_equiperdum{TEOVI_000682100};Trypanosoma_evansi{TevSTIB805.10.14750};Trypanosoma_grayi{DQ04_00191290};Trypanosoma_melophagium{LSM04_007113};Trypanosoma_rangeli{TRSC58_01358};Trypanosoma_theileri{TM35_000033980};Trypanosoma_vivax{TvY486_0025260}
OG0001392	Angomonas_deanei{ADEAN_000913900};Blattamonas_nauphoetae{BLNAU_17408};Blechomonas_ayalai{Baya_192_0020};Bodo_saltans{BSAL_89995};Carpediemonas_membranifera{J8273_4580,J8273_7412};Crithidia_fasciculata{CFAC1_090021900};Diplonema_papillatum{DIPPA_26070};Endotrypanum_monterogeii{EMOLV88_170018000};Kipferlia_bialata{KIPB_001694,KIPB_004577};Leishmania_aethiopica{LAEL147_000256400};Leishmania_amazonensis{LAMA_000272200};Leishmania_arabica{LARLEM1108_170019200};Leishmania_braziliensis{LBRM2903_170021600};Leishmania_donovani{LdCL_170020700};Leishmania_enriettii{LENLEM3045_170020000};Leishmania_gerbilli{LGELEM452_170015600};Leishmania_infantum{LINF_170020700};Leishmania_major{LmjF.17.1340};Leishmania_martiniquensis{LMARLEM2494_170018900};Leishmania_mexicana{LmxM.17.1340};Leishmania_orientalis{LSCM4_06983};Leishmania_panamensis{LPMP_171300};Leishmania_sp{JIQ42_07395};Leishmania_tarentolae{LtaP17.1470};Leishmania_tropica{LTRL590_170019000};Leishmania_turanica{LTULEM423_170019100};Leptomonas_pyrrhocoris{LpyrH10_21_1510};Leptomonas_seymouri{Lsey_0032_0270};Monocercomonoides_exilis{MONOS_2221};Naegleria_gruberi{NAEGRDRAFT_29800};Naegleria_lovaniensis{C9374_008833,C9374_013038};Paratrimastix_pyriformis{PAPYR_10117};Paratrypanosoma_confusum{PCON_0011660};Phytomonas_sp{GSEM1_T00007005001};Porcisia_hertigi{JKF63_05520};Strigomonas_culicis{STCU_01284};Trypanosoma_brucei{Tb927.5.2640};Trypanosoma_congolense{TcIL3000_5_2590,TcIL3000_5_2680};Trypanosoma_cruzi{TcBrA4_0134450};Trypanosoma_equiperdum{TEOVI_000011600};Trypanosoma_grayi{DQ04_00301200};Trypanosoma_melophagium{LSM04_003187};Trypanosoma_rangeli{TRSC58_01675};Trypanosoma_theileri{TM35_000201200};Trypanosoma_vivax{TvY486_0502015}
OG0001393	Angomonas_deanei{ADEAN_000325700};Blechomonas_ayalai{Baya_053_0330};Bodo_saltans{BSAL_01245,BSAL_40705};Carpediemonas_membranifera{J8273_6145};Crithidia_fasciculata{CFAC1_290019700};Diplonema_papillatum{DIPPA_10428};Endotrypanum_monterogeii{EMOLV88_260015900};Kipferlia_bialata{KIPB_006770};Leishmania_aethiopica{LAEL147_000437300};Leishmania_amazonensis{LAMA_000513200};Leishmania_arabica{LARLEM1108_260016600};Leishmania_braziliensis{LBRM2903_260016800};Leishmania_donovani{LdCL_260017000};Leishmania_enriettii{LENLEM3045_260016200};Leishmania_gerbilli{LGELEM452_260016600};Leishmania_infantum{LINF_260016600};Leishmania_major{LmjF.26.1160};Leishmania_martiniquensis{LMARLEM2494_260015600};Leishmania_mexicana{LmxM.26.1160};Leishmania_orientalis{LSCM4_05099};Leishmania_panamensis{LPMP_261140};Leishmania_sp{JIQ42_05033};Leishmania_tarentolae{LtaP26.1090};Leishmania_tropica{LTRL590_260016400};Leishmania_turanica{LTULEM423_260016600};Leptomonas_pyrrhocoris{LpyrH10_01_9120};Leptomonas_seymouri{Lsey_0409_0040};Monocercomonoides_exilis{MONOS_105};Naegleria_gruberi{NAEGRDRAFT_71422};Naegleria_lovaniensis{C9374_000157};Paratrimastix_pyriformis{PAPYR_5402};Paratrypanosoma_confusum{PCON_0006150};Phytomonas_sp{GSEM1_T00005364001};Porcisia_hertigi{JKF63_04143};Strigomonas_culicis{STCU_10668,STCU_10669};Trypanosoma_brucei{Tb927.7.780};Trypanosoma_congolense{TcIL3000_7_410};Trypanosoma_cruzi{TcBrA4_0106290};Trypanosoma_equiperdum{TEOVI_000895500};Trypanosoma_evansi{TevSTIB805.7.730};Trypanosoma_grayi{DQ04_03001030};Trypanosoma_melophagium{LSM04_004020};Trypanosoma_rangeli{TRSC58_01845};Trypanosoma_theileri{TM35_000211670,TM35_000211690};Trypanosoma_vivax{TvY486_0700560}
OG0001394	Angomonas_deanei{ADEAN_000787800};Blattamonas_nauphoetae{BLNAU_12520};Blechomonas_ayalai{Baya_014_0040};Bodo_saltans{BSAL_04935};Carpediemonas_membranifera{J8273_3359};Crithidia_fasciculata{CFAC1_110005300};Diplonema_papillatum{DIPPA_19443};Endotrypanum_monterogeii{EMOLV88_140005100};Kipferlia_bialata{KIPB_001195};Leishmania_aethiopica{LAEL147_000189700,LAEL147_000190100};Leishmania_amazonensis{LAMA_000210000};Leishmania_arabica{LARLEM1108_140005000};Leishmania_braziliensis{LBRM2903_140005000};Leishmania_donovani{LdCL_140005000};Leishmania_enriettii{LENLEM3045_140005000};Leishmania_gerbilli{LGELEM452_140005000};Leishmania_infantum{LINF_140005000};Leishmania_major{LmjF.14.0010};Leishmania_martiniquensis{LMARLEM2494_140005000};Leishmania_mexicana{LmxM.14.0010};Leishmania_orientalis{LSCM4_04823};Leishmania_panamensis{LPMP_140010};Leishmania_sp{JIQ42_04231};Leishmania_tarentolae{LtaP14.0010};Leishmania_tropica{LTRL590_140005000};Leishmania_turanica{LTULEM423_140005000};Leptomonas_pyrrhocoris{LpyrH10_17_0010};Leptomonas_seymouri{Lsey_0140_0010};Monocercomonoides_exilis{MONOS_7169};Naegleria_gruberi{NAEGRDRAFT_50694};Naegleria_lovaniensis{C9374_001714};Paratrimastix_pyriformis{PAPYR_5667};Paratrypanosoma_confusum{PCON_0038640};Perkinsela_sp{XU18_1743};Phytomonas_sp{GSEM1_T00003423001};Porcisia_hertigi{JKF63_06647};Strigomonas_culicis{STCU_00903,STCU_05675};Trypanosoma_brucei{Tb927.7.4670};Trypanosoma_congolense{TcIL3000_0_13330};Trypanosoma_cruzi{TcBrA4_0134300};Trypanosoma_evansi{TevSTIB805.7.5020};Trypanosoma_grayi{DQ04_09031020};Trypanosoma_melophagium{LSM04_006611};Trypanosoma_rangeli{TRSC58_04364};Trypanosoma_theileri{TM35_000292620};Trypanosoma_vivax{TvY486_0704800}
OG0001395	Angomonas_deanei{ADEAN_001054800};Blattamonas_nauphoetae{BLNAU_23216};Blechomonas_ayalai{Baya_157_0020};Bodo_saltans{BSAL_21155};Carpediemonas_membranifera{J8273_3264};Crithidia_fasciculata{CFAC1_060006600};Diplonema_papillatum{DIPPA_17793};Endotrypanum_monterogeii{EMOLV88_030005500};Kipferlia_bialata{KIPB_001663};Leishmania_aethiopica{LAEL147_000036700};Leishmania_amazonensis{LAMA_000041300};Leishmania_arabica{LARLEM1108_030005800};Leishmania_braziliensis{LBRM2903_030005900};Leishmania_donovani{LdCL_030005800};Leishmania_enriettii{LENLEM3045_030005900};Leishmania_gerbilli{LGELEM452_030005800};Leishmania_infantum{LINF_030005700};Leishmania_major{LmjF.03.0090};Leishmania_martiniquensis{LMARLEM2494_030005700};Leishmania_mexicana{LmxM.03.0090};Leishmania_orientalis{LSCM4_08206};Leishmania_panamensis{LPMP_030080};Leishmania_sp{JIQ42_08208};Leishmania_tarentolae{LtaP03.0080};Leishmania_tropica{LTRL590_030005700};Leishmania_turanica{LTULEM423_030005900};Leptomonas_pyrrhocoris{LpyrH10_34_0120};Leptomonas_seymouri{Lsey_0188_0180};Monocercomonoides_exilis{MONOS_15091};Naegleria_gruberi{NAEGRDRAFT_70379};Naegleria_lovaniensis{C9374_003736};Paratrimastix_pyriformis{PAPYR_8326};Paratrypanosoma_confusum{PCON_0064660};Perkinsela_sp{XU18_2146};Phytomonas_sp{GSEM1_T00003416001};Porcisia_hertigi{JKF63_07699};Strigomonas_culicis{STCU_04939,STCU_05882};Trypanosoma_brucei{Tb927.10.3110};Trypanosoma_congolense{TcIL3000_10_2560};Trypanosoma_cruzi{TcBrA4_0131500};Trypanosoma_equiperdum{TEOVI_000395900};Trypanosoma_evansi{TevSTIB805.10.3360};Trypanosoma_grayi{DQ04_00821100};Trypanosoma_melophagium{LSM04_009503};Trypanosoma_rangeli{TRSC58_03492};Trypanosoma_theileri{TM35_000011790};Trypanosoma_vivax{TvY486_1003090}
OG0001396	Angomonas_deanei{ADEAN_000252300};Blattamonas_nauphoetae{BLNAU_606};Blechomonas_ayalai{Baya_053_0100};Bodo_saltans{BSAL_42335};Carpediemonas_membranifera{J8273_4322,J8273_7852};Crithidia_fasciculata{CFAC1_290022800};Diplonema_papillatum{DIPPA_28487};Endotrypanum_monterogeii{EMOLV88_260018200};Kipferlia_bialata{KIPB_006683};Leishmania_aethiopica{LAEL147_000439500};Leishmania_amazonensis{LAMA_000515400};Leishmania_arabica{LARLEM1108_260018800};Leishmania_braziliensis{LBRM2903_260019100};Leishmania_donovani{LdCL_260019200};Leishmania_enriettii{LENLEM3045_260018400};Leishmania_gerbilli{LGELEM452_260018800};Leishmania_infantum{LINF_260018800};Leishmania_major{LmjF.26.1380};Leishmania_martiniquensis{LMARLEM2494_260018100};Leishmania_mexicana{LmxM.26.1380};Leishmania_orientalis{LSCM4_05121};Leishmania_panamensis{LPMP_261360};Leishmania_sp{JIQ42_05055};Leishmania_tarentolae{LtaP26.1310};Leishmania_tropica{LTRL590_260018600};Leishmania_turanica{LTULEM423_260018800};Leptomonas_pyrrhocoris{LpyrH10_01_9380};Leptomonas_seymouri{Lsey_0220_0070};Monocercomonoides_exilis{MONOS_504};Naegleria_gruberi{NAEGRDRAFT_50333};Naegleria_lovaniensis{C9374_012007,C9374_012053};Paratrimastix_pyriformis{PAPYR_6203};Paratrypanosoma_confusum{PCON_0006400};Perkinsela_sp{XU18_0393};Phytomonas_sp{GSEM1_T00005337001};Porcisia_hertigi{JKF63_04165};Strigomonas_culicis{STCU_01569,STCU_02130,STCU_05482};Trypanosoma_brucei{Tb927.7.570};Trypanosoma_congolense{TcIL3000_7_260};Trypanosoma_cruzi{TcBrA4_0105990};Trypanosoma_equiperdum{TEOVI_000893400};Trypanosoma_evansi{TevSTIB805.7.510};Trypanosoma_grayi{DQ04_03411030};Trypanosoma_melophagium{LSM04_007293};Trypanosoma_rangeli{TRSC58_05535};Trypanosoma_theileri{TM35_000211430};Trypanosoma_vivax{TvY486_0700300}
OG0001397	Angomonas_deanei{ADEAN_000245400,ADEAN_000287800};Blattamonas_nauphoetae{BLNAU_14832};Carpediemonas_membranifera{J8273_3297};Crithidia_fasciculata{CFAC1_270020400,CFAC1_290050000};Diplonema_papillatum{DIPPA_06614,DIPPA_12817,DIPPA_23774};Kipferlia_bialata{KIPB_006037};Leishmania_aethiopica{LAEL147_000723100};Leishmania_amazonensis{LAMA_000744800};Leishmania_arabica{LARLEM1108_340021100};Leishmania_braziliensis{LBRM2903_200026900};Leishmania_donovani{LdCL_340026700};Leishmania_enriettii{LENLEM3045_340022800};Leishmania_gerbilli{LGELEM452_340020200};Leishmania_infantum{LINF_340026600};Leishmania_major{LmjF.34.2140};Leishmania_martiniquensis{LMARLEM2494_340024400};Leishmania_mexicana{LmxM.33.2140};Leishmania_orientalis{LSCM4_00940};Leishmania_panamensis{LPMP_201820};Leishmania_sp{JIQ42_01541};Leishmania_tarentolae{LtaP34.1990};Leishmania_tropica{LTRL590_340024900};Leishmania_turanica{LTULEM423_340020000};Leptomonas_pyrrhocoris{LpyrH10_05_2280,LpyrH10_12_2190};Leptomonas_seymouri{Lsey_0005_0250,Lsey_0452_0010};Monocercomonoides_exilis{MONOS_10578,MONOS_5798};Naegleria_gruberi{NAEGRDRAFT_30659,NAEGRDRAFT_73309};Naegleria_lovaniensis{C9374_001985,C9374_014007};Paratrimastix_pyriformis{PAPYR_6728};Paratrypanosoma_confusum{PCON_0009130};Phytomonas_sp{GSEM1_T00003141001};Strigomonas_culicis{STCU_00836,STCU_04321};Trypanosoma_brucei{Tb927.4.2520};Trypanosoma_congolense{TcIL3000_0_08380};Trypanosoma_cruzi{TcBrA4_0123330};Trypanosoma_equiperdum{TEOVI_000666200};Trypanosoma_evansi{TevSTIB805.4.2620};Trypanosoma_grayi{DQ04_00931020};Trypanosoma_melophagium{LSM04_006610};Trypanosoma_rangeli{TRSC58_04946};Trypanosoma_theileri{TM35_000014750};Trypanosoma_vivax{TvY486_0402430}
OG0001398	Angomonas_deanei{ADEAN_000079300};Blattamonas_nauphoetae{BLNAU_12263,BLNAU_716};Blechomonas_ayalai{Baya_322_0050};Bodo_saltans{BSAL_72110};Carpediemonas_membranifera{J8273_3064};Crithidia_fasciculata{CFAC1_100017600};Diplonema_papillatum{DIPPA_10385,DIPPA_11032};Endotrypanum_monterogeii{EMOLV88_360065100};Kipferlia_bialata{KIPB_004803};Leishmania_aethiopica{LAEL147_000523900};Leishmania_amazonensis{LAMA_000119400};Leishmania_arabica{LARLEM1108_290014600};Leishmania_braziliensis{LBRM2903_290015400};Leishmania_donovani{LdCL_290013900};Leishmania_enriettii{LENLEM3045_290014600};Leishmania_gerbilli{LGELEM452_290014500};Leishmania_infantum{LINF_290013900};Leishmania_major{LmjF.29.0865};Leishmania_martiniquensis{LMARLEM2494_290014100};Leishmania_mexicana{LmxM.08_29.0865};Leishmania_orientalis{LSCM4_03532};Leishmania_panamensis{LPMP_290870};Leishmania_sp{JIQ42_03763};Leishmania_tarentolae{LtaP29.0920};Leishmania_tropica{LTRL590_290014700};Leptomonas_pyrrhocoris{LpyrH10_08_1050};Leptomonas_seymouri{Lsey_0016_0280};Monocercomonoides_exilis{MONOS_10486,MONOS_12379};Naegleria_gruberi{NAEGRDRAFT_60473};Naegleria_lovaniensis{C9374_013923};Paratrypanosoma_confusum{PCON_0043160};Perkinsela_sp{XU18_1460,XU18_3591};Phytomonas_sp{GSEM1_T00000108001};Porcisia_hertigi{JKF63_00589};Strigomonas_culicis{STCU_03297};Trypanosoma_brucei{Tb927.3.3480};Trypanosoma_cruzi{TcBrA4_0128260};Trypanosoma_equiperdum{TEOVI_000025800};Trypanosoma_evansi{TevSTIB805.3.3680};Trypanosoma_grayi{DQ04_00731140};Trypanosoma_melophagium{LSM04_008824};Trypanosoma_rangeli{TRSC58_00578};Trypanosoma_theileri{TM35_000091960};Trypanosoma_vivax{TvY486_0302870}
OG0001399	Angomonas_deanei{ADEAN_000834200};Blattamonas_nauphoetae{BLNAU_6724};Blechomonas_ayalai{Baya_028_0660};Bodo_saltans{BSAL_27580};Carpediemonas_membranifera{J8273_4550};Crithidia_fasciculata{CFAC1_150031800};Diplonema_papillatum{DIPPA_27186};Endotrypanum_monterogeii{EMOLV88_230022600};Kipferlia_bialata{KIPB_011464,KIPB_012485};Leishmania_aethiopica{LAEL147_000371900};Leishmania_amazonensis{LAMA_000453000};Leishmania_arabica{LARLEM1108_230026100};Leishmania_braziliensis{LBRM2903_230028000};Leishmania_donovani{LdCL_230026000};Leishmania_enriettii{LENLEM3045_230026100};Leishmania_gerbilli{LGELEM452_230025900};Leishmania_infantum{LINF_230025500};Leishmania_major{LmjF.23.1480};Leishmania_martiniquensis{LMARLEM2494_230025600};Leishmania_mexicana{LmxM.23.1480};Leishmania_orientalis{LSCM4_04811};Leishmania_panamensis{LPMP_231760};Leishmania_sp{JIQ42_06344};Leishmania_tarentolae{LtaP23.1890};Leishmania_tropica{LTRL590_230025900};Leishmania_turanica{LTULEM423_230026200};Leptomonas_pyrrhocoris{LpyrH10_03_1670};Leptomonas_seymouri{Lsey_0101_0130};Naegleria_lovaniensis{C9374_006690};Paratrimastix_pyriformis{PAPYR_2488};Paratrypanosoma_confusum{PCON_0021170};Phytomonas_sp{GSEM1_T00005212001};Porcisia_hertigi{JKF63_04941};Strigomonas_culicis{STCU_02048,STCU_02403,STCU_03640,STCU_06859,STCU_07271};Trypanosoma_brucei{Tb927.5.1280};Trypanosoma_congolense{TcIL3000_0_42700,TcIL3000_5_1300};Trypanosoma_cruzi{TcBrA4_0136840};Trypanosoma_equiperdum{TEOVI_000499100};Trypanosoma_evansi{TevSTIB805.5.1450};Trypanosoma_grayi{DQ04_01801080};Trypanosoma_melophagium{LSM04_003714};Trypanosoma_rangeli{TRSC58_00905};Trypanosoma_theileri{TM35_000131110};Trypanosoma_vivax{TvY486_0500930}
OG0001400	Angomonas_deanei{ADEAN_000261700};Blattamonas_nauphoetae{BLNAU_18946,BLNAU_2933};Blechomonas_ayalai{Baya_027_0230};Bodo_saltans{BSAL_00050};Carpediemonas_membranifera{J8273_7099};Crithidia_fasciculata{CFAC1_170028000};Diplonema_papillatum{DIPPA_00840};Endotrypanum_monterogeii{EMOLV88_200018900};Kipferlia_bialata{KIPB_004412};Leishmania_aethiopica{LAEL147_000308200};Leishmania_amazonensis{LAMA_000391500};Leishmania_arabica{LARLEM1108_200020700};Leishmania_braziliensis{LBRM2903_200071200};Leishmania_donovani{LdCL_200019200};Leishmania_enriettii{LENLEM3045_200020100};Leishmania_gerbilli{LGELEM452_200020200};Leishmania_infantum{LINF_200019300};Leishmania_major{LmjF.20.1400};Leishmania_martiniquensis{LMARLEM2494_200019400};Leishmania_mexicana{LmxM.20.1400};Leishmania_orientalis{LSCM4_06245};Leishmania_panamensis{LPMP_205580};Leishmania_sp{JIQ42_05791};Leishmania_tarentolae{LtaP20.1420};Leishmania_tropica{LTRL590_200020300};Leishmania_turanica{LTULEM423_200020400};Leptomonas_pyrrhocoris{LpyrH10_25_0380};Leptomonas_seymouri{Lsey_0059_0230};Monocercomonoides_exilis{MONOS_11032,MONOS_3239,MONOS_8504,MONOS_9204};Naegleria_gruberi{NAEGRDRAFT_30562};Naegleria_lovaniensis{C9374_002103};Paratrimastix_pyriformis{PAPYR_1428};Paratrypanosoma_confusum{PCON_0075150};Phytomonas_sp{GSEM1_T00004004001};Porcisia_hertigi{JKF63_06007};Strigomonas_culicis{STCU_06942,STCU_09401};Trypanosoma_brucei{Tb927.1.2670};Trypanosoma_congolense{TcIL3000_1_1370};Trypanosoma_cruzi{TcBrA4_0038160};Trypanosoma_equiperdum{TEOVI_000271100};Trypanosoma_evansi{TevSTIB805.1.2580};Trypanosoma_grayi{DQ04_17031010};Trypanosoma_melophagium{LSM04_007988};Trypanosoma_rangeli{TRSC58_00075};Trypanosoma_theileri{TM35_000141500};Trypanosoma_vivax{TvY486_0101240}
OG0001401	Angomonas_deanei{ADEAN_000594400};Blattamonas_nauphoetae{BLNAU_13505,BLNAU_20842,BLNAU_5739};Blechomonas_ayalai{Baya_162_0140};Carpediemonas_membranifera{J8273_2731};Crithidia_fasciculata{CFAC1_240021100};Diplonema_papillatum{DIPPA_21621,DIPPA_30228};Endotrypanum_monterogeii{EMOLV88_220017700};Kipferlia_bialata{KIPB_001743,KIPB_002948,KIPB_008744};Leishmania_amazonensis{LAMA_000431000};Leishmania_braziliensis{LBRM2903_220018900};Leishmania_donovani{LdCL_220019100};Leishmania_enriettii{LENLEM3045_220018200};Leishmania_gerbilli{LGELEM452_220017000};Leishmania_infantum{LINF_220019600};Leishmania_major{LmjF.22.1350};Leishmania_martiniquensis{LMARLEM2494_220018200};Leishmania_mexicana{LmxM.22.1350};Leishmania_orientalis{LSCM4_01878};Leishmania_panamensis{LPMP_221230};Leishmania_sp{JIQ42_05583};Leishmania_tarentolae{LtaP22.1320};Leishmania_tropica{LTRL590_220017800};Leishmania_turanica{LTULEM423_220017500};Leptomonas_pyrrhocoris{LpyrH10_01_1340};Leptomonas_seymouri{Lsey_0295_0020};Naegleria_lovaniensis{C9374_007190,C9374_010333};Paratrypanosoma_confusum{PCON_0009940};Perkinsela_sp{XU18_1935};Phytomonas_sp{GSEM1_T00007280001};Porcisia_hertigi{JKF63_04455};Strigomonas_culicis{STCU_07172};Trypanosoma_brucei{Tb927.7.3350.1,Tb927.7.3350.2};Trypanosoma_congolense{TcIL3000_7_2550};Trypanosoma_cruzi{TcBrA4_0094460};Trypanosoma_equiperdum{TEOVI_000832900};Trypanosoma_evansi{TevSTIB805.7.3520};Trypanosoma_grayi{DQ04_02811080};Trypanosoma_melophagium{LSM04_001647};Trypanosoma_theileri{TM35_000192430};Trypanosoma_vivax{TvY486_0703210}
OG0001402	Angomonas_deanei{ADEAN_000528900};Blattamonas_nauphoetae{BLNAU_1869};Blechomonas_ayalai{Baya_104_0030};Bodo_saltans{BSAL_25225};Carpediemonas_membranifera{J8273_3108,J8273_3115};Crithidia_fasciculata{CFAC1_280014800};Diplonema_papillatum{DIPPA_30622};Endotrypanum_monterogeii{EMOLV88_330010700};Kipferlia_bialata{KIPB_009319};Leishmania_aethiopica{LAEL147_000671200};Leishmania_amazonensis{LAMA_000701100};Leishmania_arabica{LARLEM1108_330011800};Leishmania_braziliensis{LBRM2903_330011700};Leishmania_donovani{LdCL_330011800};Leishmania_enriettii{LENLEM3045_330012200};Leishmania_gerbilli{LGELEM452_330012000};Leishmania_infantum{LINF_330012700};Leishmania_major{LmjF.33.0590};Leishmania_martiniquensis{LMARLEM2494_330011400};Leishmania_mexicana{LmxM.32.0590};Leishmania_orientalis{LSCM4_02373};Leishmania_panamensis{LPMP_330630};Leishmania_sp{JIQ42_01851};Leishmania_tarentolae{LtaP33.0640};Leishmania_tropica{LTRL590_330011700};Leishmania_turanica{LTULEM423_330012000};Leptomonas_pyrrhocoris{LpyrH10_19_1270};Leptomonas_seymouri{Lsey_0073_0030};Monocercomonoides_exilis{MONOS_8342};Naegleria_lovaniensis{C9374_011580};Paratrimastix_pyriformis{PAPYR_5659};Paratrypanosoma_confusum{PCON_0045830};Phytomonas_sp{GSEM1_T00001354001};Porcisia_hertigi{JKF63_02073};Strigomonas_culicis{STCU_00551,STCU_07590,STCU_09134};Trypanosoma_brucei{Tb927.10.11250};Trypanosoma_congolense{TcIL3000_10_9470};Trypanosoma_cruzi{TcBrA4_0015540};Trypanosoma_equiperdum{TEOVI_000133500};Trypanosoma_evansi{TevSTIB805.10.11820};Trypanosoma_grayi{DQ04_00121220};Trypanosoma_melophagium{LSM04_000339};Trypanosoma_rangeli{TRSC58_01809,TRSC58_07070};Trypanosoma_theileri{TM35_000083110};Trypanosoma_vivax{TvY486_1010900,TvY486_1010920}
OG0001403	Angomonas_deanei{ADEAN_000258600};Blattamonas_nauphoetae{BLNAU_23464,BLNAU_3592};Blechomonas_ayalai{Baya_338_0010};Bodo_saltans{BSAL_42860};Crithidia_fasciculata{CFAC1_170030500};Diplonema_papillatum{DIPPA_16480};Endotrypanum_monterogeii{EMOLV88_200021000};Kipferlia_bialata{KIPB_008681};Leishmania_aethiopica{LAEL147_000310200};Leishmania_amazonensis{LAMA_000393400};Leishmania_arabica{LARLEM1108_200023200};Leishmania_braziliensis{LBRM2903_200073600};Leishmania_donovani{LdCL_200021300};Leishmania_enriettii{LENLEM3045_200022100};Leishmania_gerbilli{LGELEM452_200022500};Leishmania_infantum{LINF_200021300};Leishmania_major{LmjF.20.1680};Leishmania_martiniquensis{LMARLEM2494_200021700};Leishmania_mexicana{LmxM.20.1680};Leishmania_orientalis{LSCM4_06225};Leishmania_panamensis{LPMP_205780};Leishmania_sp{JIQ42_05771};Leishmania_tarentolae{LtaP20.1620};Leishmania_tropica{LTRL590_000007500};Leishmania_turanica{LTULEM423_200022700};Leptomonas_pyrrhocoris{LpyrH10_25_0160};Leptomonas_seymouri{Lsey_0370_0030};Monocercomonoides_exilis{MONOS_4150};Naegleria_gruberi{NAEGRDRAFT_66120};Naegleria_lovaniensis{C9374_002608};Paratrimastix_pyriformis{PAPYR_8337};Paratrypanosoma_confusum{PCON_0075300,PCON_0075310};Perkinsela_sp{XU18_0830};Phytomonas_sp{GSEM1_T00004023001};Porcisia_hertigi{JKF63_06027};Trypanosoma_brucei{Tb927.1.3120};Trypanosoma_congolense{TcIL3000_1_1500};Trypanosoma_cruzi{TcBrA4_0026380};Trypanosoma_equiperdum{TEOVI_000263300};Trypanosoma_evansi{TevSTIB805.1.3010};Trypanosoma_grayi{DQ04_00921200};Trypanosoma_melophagium{LSM04_009332};Trypanosoma_rangeli{TRSC58_06310};Trypanosoma_theileri{TM35_000141230};Trypanosoma_vivax{TvY486_0030850,TvY486_0101400}
OG0001404	Angomonas_deanei{ADEAN_000995400};Blattamonas_nauphoetae{BLNAU_243};Blechomonas_ayalai{Baya_008_1040};Bodo_saltans{BSAL_46135};Carpediemonas_membranifera{J8273_6203};Crithidia_fasciculata{CFAC1_020021100};Diplonema_papillatum{DIPPA_08005};Endotrypanum_monterogeii{EMOLV88_050015000};Kipferlia_bialata{KIPB_010264,KIPB_010631};Leishmania_aethiopica{LAEL147_000069700};Leishmania_amazonensis{LAMA_000072700};Leishmania_arabica{LARLEM1108_050015300};Leishmania_braziliensis{LBRM2903_050016200};Leishmania_donovani{LdCL_050015500};Leishmania_enriettii{LENLEM3045_050015700};Leishmania_gerbilli{LGELEM452_050015400};Leishmania_infantum{LINF_050015600};Leishmania_major{LmjF.05.1020};Leishmania_martiniquensis{LMARLEM2494_050015700};Leishmania_mexicana{LmxM.05.1020};Leishmania_orientalis{LSCM4_08107};Leishmania_panamensis{LPMP_051020};Leishmania_sp{JIQ42_08090};Leishmania_tarentolae{LtaP05.1100};Leishmania_tropica{LTRL590_050014900};Leishmania_turanica{LTULEM423_050015100};Leptomonas_pyrrhocoris{LpyrH10_37_0450};Leptomonas_seymouri{Lsey_0248_0060};Monocercomonoides_exilis{MONOS_11527};Naegleria_gruberi{NAEGRDRAFT_68117};Naegleria_lovaniensis{C9374_009633};Paratrimastix_pyriformis{PAPYR_1089,PAPYR_1090};Paratrypanosoma_confusum{PCON_0077350};Phytomonas_sp{GSEM1_T00005565001};Porcisia_hertigi{JKF63_07429};Strigomonas_culicis{STCU_09024,STCU_09476};Trypanosoma_brucei{Tb927.5.500};Trypanosoma_congolense{TcIL3000_5_150};Trypanosoma_cruzi{TcBrA4_0042920};Trypanosoma_equiperdum{TEOVI_000886600};Trypanosoma_evansi{TevSTIB805.5.490};Trypanosoma_grayi{DQ04_13351000};Trypanosoma_melophagium{LSM04_009684};Trypanosoma_rangeli{TRSC58_01618};Trypanosoma_theileri{TM35_000381940};Trypanosoma_vivax{TvY486_0500100}
OG0001405	Blattamonas_nauphoetae{BLNAU_3664,BLNAU_8346,BLNAU_9228};Blechomonas_ayalai{Baya_081_0130};Bodo_saltans{BSAL_88565};Carpediemonas_membranifera{J8273_5760,J8273_7526};Crithidia_fasciculata{CFAC1_290032900};Diplonema_papillatum{DIPPA_10066};Endotrypanum_monterogeii{EMOLV88_340009900};Kipferlia_bialata{KIPB_002916,KIPB_009866};Leishmania_aethiopica{LAEL147_000707500};Leishmania_amazonensis{LAMA_000733900};Leishmania_arabica{LARLEM1108_340010300};Leishmania_braziliensis{LBRM2903_200010300};Leishmania_donovani{LdCL_340010000};Leishmania_enriettii{LENLEM3045_340010000};Leishmania_gerbilli{LGELEM452_340010000};Leishmania_infantum{LINF_340009900};Leishmania_major{LmjF.34.0470};Leishmania_martiniquensis{LMARLEM2494_340010200};Leishmania_mexicana{LmxM.33.0470};Leishmania_orientalis{LSCM4_00806};Leishmania_panamensis{LPMP_200480};Leishmania_sp{JIQ42_01396};Leishmania_tarentolae{LtaP34.0510};Leishmania_tropica{LTRL590_340010000};Leishmania_turanica{LTULEM423_340010100};Leptomonas_pyrrhocoris{LpyrH10_05_0700};Leptomonas_seymouri{Lsey_0511_0020};Monocercomonoides_exilis{MONOS_13242,MONOS_158,MONOS_9511};Naegleria_gruberi{NAEGRDRAFT_3161,NAEGRDRAFT_33676};Naegleria_lovaniensis{C9374_004520,C9374_011078};Paratrimastix_pyriformis{PAPYR_7400};Paratrypanosoma_confusum{PCON_0074630};Phytomonas_sp{GSEM1_T00003002001};Porcisia_hertigi{JKF63_01644};Trypanosoma_brucei{Tb927.10.2860};Trypanosoma_congolense{TcIL3000_10_2470};Trypanosoma_cruzi{TcBrA4_0131790};Trypanosoma_equiperdum{TEOVI_000411600};Trypanosoma_evansi{TevSTIB805.10.3090};Trypanosoma_grayi{DQ04_00011210};Trypanosoma_melophagium{LSM04_006864};Trypanosoma_rangeli{TRSC58_05864};Trypanosoma_theileri{TM35_000011460};Trypanosoma_vivax{TvY486_1002870}
OG0001406	Angomonas_deanei{ADEAN_000738600};Blattamonas_nauphoetae{BLNAU_13346};Blechomonas_ayalai{Baya_006_0950};Bodo_saltans{BSAL_87270};Carpediemonas_membranifera{J8273_6471};Crithidia_fasciculata{CFAC1_210021900};Diplonema_papillatum{DIPPA_09999};Endotrypanum_monterogeii{EMOLV88_240012500};Kipferlia_bialata{KIPB_003891};Leishmania_aethiopica{LAEL147_000386200};Leishmania_amazonensis{LAMA_000466300};Leishmania_arabica{LARLEM1108_240017500};Leishmania_braziliensis{LBRM2903_240018400};Leishmania_donovani{LdCL_240017500};Leishmania_enriettii{LENLEM3045_240017700};Leishmania_gerbilli{LGELEM452_240018400};Leishmania_infantum{LINF_240017300};Leishmania_major{LmjF.24.1210};Leishmania_martiniquensis{LMARLEM2494_240018100};Leishmania_mexicana{LmxM.24.1210};Leishmania_orientalis{LSCM4_05411};Leishmania_panamensis{LPMP_241200};Leishmania_sp{JIQ42_04792};Leishmania_tarentolae{LtaPcontig239-1};Leishmania_tropica{LTRL590_000006800};Leishmania_turanica{LTULEM423_240017900};Leptomonas_pyrrhocoris{LpyrH10_11_1360};Leptomonas_seymouri{Lsey_0152_0010};Monocercomonoides_exilis{MONOS_6067};Naegleria_gruberi{NAEGRDRAFT_31770,NAEGRDRAFT_73524};Naegleria_lovaniensis{C9374_000479};Paratrimastix_pyriformis{PAPYR_11317};Paratrypanosoma_confusum{PCON_0080560};Perkinsela_sp{XU18_4455};Phytomonas_sp{GSEM1_T00008171001};Porcisia_hertigi{JKF63_05602};Strigomonas_culicis{STCU_04213,STCU_05017};Trypanosoma_brucei{Tb927.11.5840};Trypanosoma_cruzi{TcBrA4_0009640};Trypanosoma_equiperdum{TEOVI_000484700};Trypanosoma_evansi{TevSTIB805.11_01.6050};Trypanosoma_grayi{DQ04_18681000};Trypanosoma_melophagium{LSM04_008449};Trypanosoma_rangeli{TRSC58_04287};Trypanosoma_theileri{TM35_000151530};Trypanosoma_vivax{TvY486_1106070}
OG0001407	Angomonas_deanei{ADEAN_000784900};Blattamonas_nauphoetae{BLNAU_6261};Blechomonas_ayalai{Baya_014_0320};Bodo_saltans{BSAL_28375};Carpediemonas_membranifera{J8273_3704};Crithidia_fasciculata{CFAC1_110009500};Diplonema_papillatum{DIPPA_19068};Endotrypanum_monterogeii{EMOLV88_140007900};Leishmania_aethiopica{LAEL147_000193200};Leishmania_amazonensis{LAMA_000213000};Leishmania_arabica{LARLEM1108_140007700};Leishmania_braziliensis{LBRM2903_140008200};Leishmania_donovani{LdCL_140008100};Leishmania_enriettii{LENLEM3045_140008000};Leishmania_gerbilli{LGELEM452_140008500};Leishmania_infantum{LINF_140008100};Leishmania_major{LmjF.14.0310};Leishmania_martiniquensis{LMARLEM2494_140008100};Leishmania_mexicana{LmxM.14.0310};Leishmania_orientalis{LSCM4_04857};Leishmania_panamensis{LPMP_140310};Leishmania_sp{JIQ42_04264};Leishmania_tarentolae{LtaP14.0290};Leishmania_tropica{LTRL590_140008800};Leishmania_turanica{LTULEM423_140008300};Leptomonas_pyrrhocoris{LpyrH10_17_0330};Leptomonas_seymouri{Lsey_0294_0020};Monocercomonoides_exilis{MONOS_16827,MONOS_2173};Naegleria_gruberi{NAEGRDRAFT_36291};Naegleria_lovaniensis{C9374_012288};Paratrimastix_pyriformis{PAPYR_10613};Paratrypanosoma_confusum{PCON_0038800};Perkinsela_sp{XU18_2512,XU18_3839};Phytomonas_sp{GSEM1_T00003451001};Porcisia_hertigi{JKF63_06676};Strigomonas_culicis{STCU_00211,STCU_02386,STCU_03631};Trypanosoma_brucei{Tb927.7.4420};Trypanosoma_congolense{TcIL3000_7_3640};Trypanosoma_cruzi{TcBrA4_0134000};Trypanosoma_equiperdum{TEOVI_000357300};Trypanosoma_evansi{TevSTIB805.7.4770};Trypanosoma_grayi{DQ04_09811010};Trypanosoma_melophagium{LSM04_009620};Trypanosoma_rangeli{TRSC58_00880};Trypanosoma_theileri{TM35_000292290};Trypanosoma_vivax{TvY486_0704500}
OG0001408	Angomonas_deanei{ADEAN_000901400};Blattamonas_nauphoetae{BLNAU_11585};Blechomonas_ayalai{Baya_048_0470};Bodo_saltans{BSAL_36900};Carpediemonas_membranifera{J8273_4037,J8273_7441};Crithidia_fasciculata{CFAC1_210035200};Diplonema_papillatum{DIPPA_08208,DIPPA_08235};Endotrypanum_monterogeii{EMOLV88_270023500};Kipferlia_bialata{KIPB_005873,KIPB_008658};Leishmania_aethiopica{LAEL147_000474400};Leishmania_amazonensis{LAMA_000547600};Leishmania_arabica{LARLEM1108_270026200};Leishmania_braziliensis{LBRM2903_270026800};Leishmania_donovani{LdCL_270025100};Leishmania_enriettii{LENLEM3045_270025800};Leishmania_gerbilli{LGELEM452_270026400};Leishmania_infantum{LINF_270025800};Leishmania_major{LmjF.27.1890};Leishmania_martiniquensis{LMARLEM2494_270025700};Leishmania_mexicana{LmxM.27.1890};Leishmania_orientalis{LSCM4_04267};Leishmania_panamensis{LPMP_271870};Leishmania_sp{JIQ42_04155};Leishmania_tarentolae{LtaP27.1960};Leishmania_tropica{LTRL590_270026100};Leishmania_turanica{LTULEM423_270025800};Leptomonas_pyrrhocoris{LpyrH10_03_4660};Leptomonas_seymouri{Lsey_0126_0110};Monocercomonoides_exilis{MONOS_9723};Naegleria_gruberi{NAEGRDRAFT_58924};Naegleria_lovaniensis{C9374_009869};Paratrimastix_pyriformis{PAPYR_7892};Paratrypanosoma_confusum{PCON_0010860};Perkinsela_sp{XU18_3008};Porcisia_hertigi{JKF63_03366};Strigomonas_culicis{STCU_07779};Trypanosoma_brucei{Tb927.2.4390};Trypanosoma_congolense{TcIL3000_0_53910,TcIL3000_2_790};Trypanosoma_cruzi{TcBrA4_0100330};Trypanosoma_equiperdum{TEOVI_000038500};Trypanosoma_evansi{TevSTIB805.2.2280};Trypanosoma_grayi{DQ04_00561030};Trypanosoma_melophagium{LSM04_005426};Trypanosoma_rangeli{TRSC58_02765};Trypanosoma_theileri{TM35_000231630};Trypanosoma_vivax{TvY486_0201190}
OG0001409	Angomonas_deanei{ADEAN_000531100};Blechomonas_ayalai{Baya_104_0250};Bodo_saltans{BSAL_94695};Carpediemonas_membranifera{J8273_2716};Crithidia_fasciculata{CFAC1_280012400};Diplonema_papillatum{DIPPA_00012,DIPPA_17097,DIPPA_22893};Endotrypanum_monterogeii{EMOLV88_330008700};Kipferlia_bialata{KIPB_002414,KIPB_002940};Leishmania_aethiopica{LAEL147_000668600};Leishmania_amazonensis{LAMA_000698900};Leishmania_arabica{LARLEM1108_330009500};Leishmania_braziliensis{LBRM2903_330008900};Leishmania_donovani{LdCL_330009500};Leishmania_enriettii{LENLEM3045_330009900};Leishmania_gerbilli{LGELEM452_330009500};Leishmania_infantum{LINF_330010400};Leishmania_major{LmjF.33.0400};Leishmania_martiniquensis{LMARLEM2494_330009100};Leishmania_mexicana{LmxM.32.0400};Leishmania_orientalis{LSCM4_02349};Leishmania_panamensis{LPMP_330410};Leishmania_sp{JIQ42_01827};Leishmania_tarentolae{LtaP33.0420};Leishmania_tropica{LTRL590_330009400};Leishmania_turanica{LTULEM423_330009600};Leptomonas_pyrrhocoris{LpyrH10_19_1530};Leptomonas_seymouri{Lsey_0073_0270};Naegleria_gruberi{NAEGRDRAFT_70349,NAEGRDRAFT_76879,NAEGRDRAFT_79086,NAEGRDRAFT_79118};Naegleria_lovaniensis{C9374_007323,C9374_007861,C9374_008604,C9374_008668};Paratrimastix_pyriformis{PAPYR_13262,PAPYR_2503,PAPYR_2785,PAPYR_2786};Paratrypanosoma_confusum{PCON_0071400};Phytomonas_sp{GSEM1_T00001335001};Porcisia_hertigi{JKF63_02051};Strigomonas_culicis{STCU_04349,STCU_06570,STCU_07897};Trypanosoma_cruzi{TcBrA4_0015260};Trypanosoma_grayi{DQ04_00681160};Trypanosoma_melophagium{LSM04_004026};Trypanosoma_theileri{TM35_000082800}
OG0001410	Angomonas_deanei{ADEAN_000062300};Blattamonas_nauphoetae{BLNAU_8974};Blechomonas_ayalai{Baya_020_0620};Bodo_saltans{BSAL_08760};Carpediemonas_membranifera{J8273_1738};Crithidia_fasciculata{CFAC1_280065100};Diplonema_papillatum{DIPPA_05587};Endotrypanum_monterogeii{EMOLV88_360088700};Kipferlia_bialata{KIPB_001655};Leishmania_aethiopica{LAEL147_000871900};Leishmania_amazonensis{LAMA_000364200};Leishmania_arabica{LARLEM1108_360069300};Leishmania_braziliensis{LBRM2903_350072000};Leishmania_donovani{LdCL_360067700};Leishmania_enriettii{LENLEM3045_360068600};Leishmania_gerbilli{LGELEM452_360068600};Leishmania_infantum{LINF_360067600};Leishmania_major{LmjF.36.5780};Leishmania_martiniquensis{LMARLEM2494_360068000};Leishmania_mexicana{LmxM.36.5780};Leishmania_orientalis{LSCM4_00615};Leishmania_panamensis{LPMP_355920};Leishmania_sp{JIQ42_00626};Leishmania_tarentolae{LtaP36.5930};Leishmania_tropica{LTRL590_360069700};Leishmania_turanica{LTULEM423_360069200};Leptomonas_pyrrhocoris{LpyrH10_06_3720};Leptomonas_seymouri{Lsey_0004_0530};Monocercomonoides_exilis{MONOS_5105,MONOS_7231};Naegleria_gruberi{NAEGRDRAFT_32088};Naegleria_lovaniensis{C9374_008435};Paratrypanosoma_confusum{PCON_0029520};Perkinsela_sp{XU18_4034,XU18_5216};Phytomonas_sp{GSEM1_T00001642001};Porcisia_hertigi{JKF63_00855};Strigomonas_culicis{STCU_05902,STCU_08655};Trypanosoma_brucei{Tb927.10.9020};Trypanosoma_congolense{TcIL3000_10_7800};Trypanosoma_cruzi{TcBrA4_0013340};Trypanosoma_equiperdum{TEOVI_000287400};Trypanosoma_evansi{TevSTIB805.10.9580};Trypanosoma_grayi{DQ04_00141240};Trypanosoma_melophagium{LSM04_000215};Trypanosoma_rangeli{TRSC58_01169};Trypanosoma_theileri{TM35_000342470};Trypanosoma_vivax{TvY486_1008860}
OG0001411	Angomonas_deanei{ADEAN_000678500};Blattamonas_nauphoetae{BLNAU_18626};Blechomonas_ayalai{Baya_247_0030};Bodo_saltans{BSAL_87165};Carpediemonas_membranifera{J8273_2440};Crithidia_fasciculata{CFAC1_110012600};Diplonema_papillatum{DIPPA_18163,DIPPA_30431};Endotrypanum_monterogeii{EMOLV88_140009400};Leishmania_aethiopica{LAEL147_000194900};Leishmania_amazonensis{LAMA_000214300};Leishmania_arabica{LARLEM1108_140009500};Leishmania_braziliensis{LBRM2903_140009800};Leishmania_donovani{LdCL_140009900};Leishmania_enriettii{LENLEM3045_140009700};Leishmania_gerbilli{LGELEM452_140010000};Leishmania_infantum{LINF_140009900};Leishmania_major{LmjF.14.0450};Leishmania_martiniquensis{LMARLEM2494_140009800};Leishmania_mexicana{LmxM.14.0450};Leishmania_orientalis{LSCM4_04873};Leishmania_panamensis{LPMP_140440};Leishmania_sp{JIQ42_04280};Leishmania_tarentolae{LtaP14.0430};Leishmania_tropica{LTRL590_140010200};Leishmania_turanica{LTULEM423_140010100};Leptomonas_pyrrhocoris{LpyrH10_17_0500};Leptomonas_seymouri{Lsey_0251_0030};Monocercomonoides_exilis{MONOS_12475};Naegleria_gruberi{NAEGRDRAFT_71634};Naegleria_lovaniensis{C9374_000115,C9374_004412,C9374_011214};Paratrimastix_pyriformis{PAPYR_6493};Paratrypanosoma_confusum{PCON_0038930};Perkinsela_sp{XU18_1465,XU18_3596};Phytomonas_sp{GSEM1_T00003466001};Porcisia_hertigi{JKF63_06691};Strigomonas_culicis{STCU_02550};Trypanosoma_brucei{Tb927.7.4290};Trypanosoma_congolense{TcIL3000_7_3480};Trypanosoma_cruzi{TcBrA4_0133850};Trypanosoma_equiperdum{TEOVI_000454900};Trypanosoma_evansi{TevSTIB805.7.4640};Trypanosoma_grayi{DQ04_04391050};Trypanosoma_melophagium{LSM04_005451};Trypanosoma_rangeli{TRSC58_04837};Trypanosoma_theileri{TM35_000292140};Trypanosoma_vivax{TvY486_0704350}
OG0001412	Blattamonas_nauphoetae{BLNAU_1748,BLNAU_6452,BLNAU_69};Blechomonas_ayalai{Baya_052_0230};Bodo_saltans{BSAL_55805};Carpediemonas_membranifera{J8273_1394};Crithidia_fasciculata{CFAC1_300029500};Diplonema_papillatum{DIPPA_19783};Endotrypanum_monterogeii{EMOLV88_280019500};Kipferlia_bialata{KIPB_001205,KIPB_007078,KIPB_011837};Leishmania_aethiopica{LAEL147_000500600};Leishmania_amazonensis{LAMA_000572300};Leishmania_arabica{LARLEM1108_280025000};Leishmania_braziliensis{LBRM2903_280025600};Leishmania_donovani{LdCL_280023800};Leishmania_enriettii{LENLEM3045_280025400};Leishmania_gerbilli{LGELEM452_280025200};Leishmania_infantum{LINF_280023900};Leishmania_major{LmjF.28.1760};Leishmania_martiniquensis{LMARLEM2494_280026100};Leishmania_mexicana{LmxM.28.1760};Leishmania_orientalis{LSCM4_03930};Leishmania_panamensis{LPMP_281870};Leishmania_sp{JIQ42_03147};Leishmania_tarentolae{LtaP28.1810};Leishmania_tropica{LTRL590_280024500};Leishmania_turanica{LTULEM423_280024400};Leptomonas_pyrrhocoris{LpyrH10_02_5990};Leptomonas_seymouri{Lsey_0023_0200};Monocercomonoides_exilis{MONOS_146fu147,MONOS_14707,MONOS_33};Naegleria_gruberi{NAEGRDRAFT_77948};Naegleria_lovaniensis{C9374_005217};Paratrimastix_pyriformis{PAPYR_2019};Paratrypanosoma_confusum{PCON_0023340};Porcisia_hertigi{JKF63_03599};Trypanosoma_brucei{Tb927.11.9190};Trypanosoma_cruzi{TcBrA4_0078410};Trypanosoma_equiperdum{TEOVI_000475400};Trypanosoma_evansi{TevSTIB805.11_01.9440};Trypanosoma_grayi{DQ04_02261070};Trypanosoma_melophagium{LSM04_007485};Trypanosoma_rangeli{TRSC58_01894};Trypanosoma_theileri{TM35_000242520};Trypanosoma_vivax{TvY486_0017240,TvY486_1109710}
OG0001413	Angomonas_deanei{ADEAN_000020300,ADEAN_000123000};Blechomonas_ayalai{Baya_086_0300,Baya_086_0310};Crithidia_fasciculata{CFAC1_280013700,CFAC1_280013800};Diplonema_papillatum{DIPPA_04405,DIPPA_18251,DIPPA_22895,DIPPA_23822,DIPPA_33862,DIPPA_34362};Endotrypanum_monterogeii{EMOLV88_330009800,EMOLV88_330009900};Leishmania_aethiopica{LAEL147_000670100};Leishmania_amazonensis{LAMA_000700100};Leishmania_arabica{LARLEM1108_330010800};Leishmania_braziliensis{LBRM2903_330010300,LBRM2903_330010400,LBRM2903_330010500};Leishmania_donovani{LdCL_330010800};Leishmania_enriettii{LENLEM3045_330011100,LENLEM3045_330011200};Leishmania_gerbilli{LGELEM452_330010800};Leishmania_infantum{LINF_330011700};Leishmania_major{LmjF.33.0520};Leishmania_martiniquensis{LMARLEM2494_330010400,LMARLEM2494_330010500};Leishmania_mexicana{LmxM.32.0520};Leishmania_orientalis{LSCM4_02362,LSCM4_02363};Leishmania_panamensis{LPMP_330530};Leishmania_sp{JIQ42_01840,JIQ42_01841};Leishmania_tarentolae{LtaP33.0540};Leishmania_tropica{LTRL590_330010700};Leishmania_turanica{LTULEM423_330010900};Leptomonas_pyrrhocoris{LpyrH10_19_1380-1,LpyrH10_19_1400-1};Leptomonas_seymouri{Lsey_0073_0130,Lsey_0073_0140};Naegleria_gruberi{NAEGRDRAFT_67275};Naegleria_lovaniensis{C9374_003871};Porcisia_hertigi{JKF63_02063,JKF63_02064};Trypanosoma_grayi{DQ04_00681010};Trypanosoma_rangeli{TRSC58_02795}
OG0001414	Angomonas_deanei{ADEAN_000059500};Blattamonas_nauphoetae{BLNAU_1667};Blechomonas_ayalai{Baya_114_0210};Bodo_saltans{BSAL_63270};Carpediemonas_membranifera{J8273_0317,J8273_5035};Crithidia_fasciculata{CFAC1_280062800};Diplonema_papillatum{DIPPA_00104,DIPPA_02074,DIPPA_24278};Endotrypanum_monterogeii{EMOLV88_360086800};Kipferlia_bialata{KIPB_014937};Leishmania_aethiopica{LAEL147_000869900};Leishmania_amazonensis{LAMA_000362300};Leishmania_arabica{LARLEM1108_360067000};Leishmania_braziliensis{LBRM2903_350070000};Leishmania_donovani{LdCL_360065700};Leishmania_enriettii{LENLEM3045_360066700};Leishmania_gerbilli{LGELEM452_360066500};Leishmania_infantum{LINF_360065600};Leishmania_major{LmjF.36.5590};Leishmania_martiniquensis{LMARLEM2494_360066000};Leishmania_orientalis{LSCM4_00596};Leishmania_panamensis{LPMP_355720};Leishmania_sp{JIQ42_00607};Leishmania_tarentolae{LtaP36.5740};Leishmania_tropica{LTRL590_360067700};Leishmania_turanica{LTULEM423_360067200};Leptomonas_pyrrhocoris{LpyrH10_06_3490};Leptomonas_seymouri{Lsey_0004_0740};Monocercomonoides_exilis{MONOS_12283,MONOS_4988};Naegleria_gruberi{NAEGRDRAFT_56829,NAEGRDRAFT_82381};Naegleria_lovaniensis{C9374_014559};Paratrimastix_pyriformis{PAPYR_7821};Paratrypanosoma_confusum{PCON_0029750,PCON_0050330};Phytomonas_sp{GSEM1_T00001666001};Porcisia_hertigi{JKF63_00836};Strigomonas_culicis{STCU_03793,STCU_04853,STCU_06496};Trypanosoma_brucei{Tb927.10.9250};Trypanosoma_congolense{TcIL3000_10_8020};Trypanosoma_cruzi{TcBrA4_0013590};Trypanosoma_equiperdum{TEOVI_000368400};Trypanosoma_evansi{TevSTIB805.10.9830};Trypanosoma_grayi{DQ04_02321090};Trypanosoma_melophagium{LSM04_007494};Trypanosoma_theileri{TM35_000081210};Trypanosoma_vivax{TvY486_1009140}
OG0001415	Angomonas_deanei{ADEAN_000138100};Blattamonas_nauphoetae{BLNAU_13410,BLNAU_1845};Blechomonas_ayalai{Baya_230_0040};Bodo_saltans{BSAL_81225};Crithidia_fasciculata{CFAC1_270020300};Diplonema_papillatum{DIPPA_11543};Endotrypanum_monterogeii{EMOLV88_310013000};Leishmania_aethiopica{LAEL147_000015500,LAEL147_000594900};Leishmania_amazonensis{LAMA_000631400};Leishmania_arabica{LARLEM1108_310015100};Leishmania_braziliensis{LBRM2903_310017600};Leishmania_donovani{LdCL_310014900};Leishmania_enriettii{LENLEM3045_000008100};Leishmania_infantum{LINF_310014400};Leishmania_major{LmjF.31.0860};Leishmania_martiniquensis{LMARLEM2494_000011100};Leishmania_mexicana{LmxM.30.0860};Leishmania_orientalis{LSCM4_03171};Leishmania_panamensis{LPMP_310830};Leishmania_sp{JIQ42_02660};Leishmania_tarentolae{LtaP31.0860};Leishmania_tropica{LTRL590_310014900,LTRL590_310015100};Leishmania_turanica{LTULEM423_310014100};Leptomonas_pyrrhocoris{LpyrH10_12_2200};Leptomonas_seymouri{Lsey_0452_0020};Naegleria_gruberi{NAEGRDRAFT_64790,NAEGRDRAFT_68224};Naegleria_lovaniensis{C9374_002911,C9374_003137,C9374_007236};Paratrimastix_pyriformis{PAPYR_11314,PAPYR_5851};Paratrypanosoma_confusum{PCON_0078440};Porcisia_hertigi{JKF63_03823};Strigomonas_culicis{STCU_08236};Trypanosoma_brucei{Tb927.4.4220,Tb927.8.8140};Trypanosoma_congolense{TcIL3000_0_11610,TcIL3000_8_8270};Trypanosoma_cruzi{TcBrA4_0033750};Trypanosoma_equiperdum{TEOVI_000379200};Trypanosoma_evansi{TevSTIB805.4.4400,TevSTIB805.8.8630};Trypanosoma_grayi{DQ04_03451010};Trypanosoma_melophagium{LSM04_003174};Trypanosoma_theileri{TM35_000411840};Trypanosoma_vivax{TvY486_0403860}
OG0001416	Angomonas_deanei{ADEAN_000185000};Blechomonas_ayalai{Baya_001_0690};Carpediemonas_membranifera{J8273_1902};Crithidia_fasciculata{CFAC1_250039200};Endotrypanum_monterogeii{EMOLV88_360031900};Kipferlia_bialata{KIPB_013818};Leishmania_aethiopica{LAEL147_000837100};Leishmania_amazonensis{LAMA_000332000};Leishmania_arabica{LARLEM1108_360034100};Leishmania_braziliensis{LBRM2903_350035700};Leishmania_donovani{LdCL_360033700};Leishmania_enriettii{LENLEM3045_360034400};Leishmania_gerbilli{LGELEM452_360033600};Leishmania_infantum{LINF_360033800};Leishmania_major{LmjF.36.2600};Leishmania_martiniquensis{LMARLEM2494_360033500};Leishmania_mexicana{LmxM.36.2600};Leishmania_orientalis{LSCM4_00275};Leishmania_panamensis{LPMP_352660};Leishmania_sp{JIQ42_00278};Leishmania_tarentolae{LtaP36.2660};Leishmania_tropica{LTRL590_360034600};Leishmania_turanica{LTULEM423_360034000};Leptomonas_pyrrhocoris{LpyrH10_06_0060};Leptomonas_seymouri{Lsey_0106_0040};Naegleria_gruberi{NAEGRDRAFT_51807,NAEGRDRAFT_63454,NAEGRDRAFT_70100,NAEGRDRAFT_70676,NAEGRDRAFT_78369};Naegleria_lovaniensis{C9374_001557,C9374_001994,C9374_002118,C9374_010792,C9374_011114,C9374_012580};Paratrypanosoma_confusum{PCON_0076600};Phytomonas_sp{GSEM1_T00000736001};Porcisia_hertigi{JKF63_00255,JKF63_00259};Strigomonas_culicis{STCU_03386};Trypanosoma_brucei{Tb927.10.7510};Trypanosoma_congolense{TcIL3000_0_12830,TcIL3000_0_12840};Trypanosoma_cruzi{TcBrA4_0039180};Trypanosoma_equiperdum{TEOVI_000419500};Trypanosoma_evansi{TevSTIB805.10.7980};Trypanosoma_grayi{DQ04_02621050};Trypanosoma_melophagium{LSM04_003601};Trypanosoma_theileri{TM35_000371910};Trypanosoma_vivax{TvY486_0041460}
OG0001417	Angomonas_deanei{ADEAN_000220400};Blattamonas_nauphoetae{BLNAU_15986,BLNAU_4485};Blechomonas_ayalai{Baya_165_0130};Bodo_saltans{BSAL_00375};Carpediemonas_membranifera{J8273_8913};Crithidia_fasciculata{CFAC1_290075100};Diplonema_papillatum{DIPPA_04995};Endotrypanum_monterogeii{EMOLV88_340044200};Kipferlia_bialata{KIPB_005814};Leishmania_aethiopica{LAEL147_000748500};Leishmania_amazonensis{LAMA_000767300};Leishmania_arabica{LARLEM1108_340045000};Leishmania_braziliensis{LBRM2903_200054500};Leishmania_donovani{LdCL_340051900};Leishmania_enriettii{LENLEM3045_340046600};Leishmania_gerbilli{LGELEM452_340043800};Leishmania_infantum{LINF_340051700};Leishmania_major{LmjF.34.4550};Leishmania_martiniquensis{LMARLEM2494_340048000};Leishmania_mexicana{LmxM.33.4550};Leishmania_orientalis{LSCM4_01171};Leishmania_panamensis{LPMP_204140};Leishmania_sp{JIQ42_01778};Leishmania_tarentolae{LtaP34.4300};Leishmania_tropica{LTRL590_340049700};Leishmania_turanica{LTULEM423_340044500};Leptomonas_pyrrhocoris{LpyrH10_05_4720};Leptomonas_seymouri{Lsey_0197_0120};Monocercomonoides_exilis{MONOS_14902,MONOS_9198};Naegleria_gruberi{NAEGRDRAFT_32018};Naegleria_lovaniensis{C9374_013985};Paratrimastix_pyriformis{PAPYR_9061};Paratrypanosoma_confusum{PCON_0037410};Perkinsela_sp{XU18_3538};Phytomonas_sp{GSEM1_T00000457001};Porcisia_hertigi{JKF63_02006};Strigomonas_culicis{STCU_00728,STCU_00751,STCU_08735};Trypanosoma_brucei{Tb927.4.410};Trypanosoma_congolense{TcIL3000_4_90};Trypanosoma_cruzi{TcBrA4_0125890};Trypanosoma_equiperdum{TEOVI_000660000};Trypanosoma_evansi{TevSTIB805.4.430};Trypanosoma_grayi{DQ04_02611030};Trypanosoma_melophagium{LSM04_008592};Trypanosoma_rangeli{TRSC58_01757};Trypanosoma_theileri{TM35_000017230};Trypanosoma_vivax{TvY486_0400110}
OG0001418	Angomonas_deanei{ADEAN_000228900};Crithidia_fasciculata{CFAC1_290066600,CFAC1_290066700,CFAC1_290066800,CFAC1_290066900};Endotrypanum_monterogeii{EMOLV88_340036900,EMOLV88_340037000,EMOLV88_340037100};Leishmania_aethiopica{LAEL147_000740500,LAEL147_000740600};Leishmania_amazonensis{LAMA_000759800};Leishmania_arabica{LARLEM1108_340037000,LARLEM1108_340037100};Leishmania_braziliensis{LBRM2903_200046200,LBRM2903_200046300};Leishmania_donovani{LdCL_340043600,LdCL_340043700};Leishmania_enriettii{LENLEM3045_340038600};Leishmania_gerbilli{LGELEM452_340036000,LGELEM452_340036100};Leishmania_infantum{LINF_340043800,LINF_340043900};Leishmania_major{LmjF.34.3640,LmjF.34.3645};Leishmania_martiniquensis{LMARLEM2494_340040600,LMARLEM2494_340040700};Leishmania_mexicana{LmxM.33.3640,LmxM.33.3642,LmxM.33.3645};Leishmania_orientalis{LSCM4_01090,LSCM4_01091};Leishmania_panamensis{LPMP_203350,LPMP_203360};Leishmania_sp{JIQ42_01697,JIQ42_01698};Leishmania_tarentolae{LtaP34.3560,LtaP34.3570};Leishmania_tropica{LTRL590_340041800,LTRL590_340041900};Leishmania_turanica{LTULEM423_340036600,LTULEM423_340036700};Leptomonas_pyrrhocoris{LpyrH10_05_3860,LpyrH10_05_3870};Leptomonas_seymouri{Lsey_0518_0040,Lsey_0650_0010}
OG0001419	Angomonas_deanei{ADEAN_000276300};Blechomonas_ayalai{Baya_139_0050};Bodo_saltans{BSAL_14700};Crithidia_fasciculata{CFAC1_180007500};Diplonema_papillatum{DIPPA_10655,DIPPA_22575};Endotrypanum_monterogeii{EMOLV88_200006400,EMOLV88_220007100};Leishmania_aethiopica{LAEL147_000294200,LAEL147_000336300};Leishmania_amazonensis{LAMA_000379800,LAMA_000419600};Leishmania_arabica{LARLEM1108_200006600,LARLEM1108_220007500};Leishmania_braziliensis{LBRM2903_200057300,LBRM2903_220007400};Leishmania_donovani{LdCL_200006500,LdCL_220007000};Leishmania_enriettii{LENLEM3045_200006700};Leishmania_gerbilli{LGELEM452_200006500,LGELEM452_220007100};Leishmania_infantum{LINF_200006500,LINF_220007100};Leishmania_major{LmjF.20.0150,LmjF.22.0220};Leishmania_martiniquensis{LMARLEM2494_200006400};Leishmania_mexicana{LmxM.20.0150,LmxM.22.0220};Leishmania_orientalis{LSCM4_06088};Leishmania_panamensis{LPMP_204360,LPMP_220210};Leishmania_sp{JIQ42_05634};Leishmania_tarentolae{LtaP20.0150,LtaP22.0220};Leishmania_tropica{LTRL590_200006600,LTRL590_220007200};Leishmania_turanica{LTULEM423_200006400,LTULEM423_220007300};Leptomonas_pyrrhocoris{LpyrH10_25_1820};Leptomonas_seymouri{Lsey_0175_0040};Perkinsela_sp{XU18_4000};Porcisia_hertigi{JKF63_04351,JKF63_05886};Strigomonas_culicis{STCU_07102};Trypanosoma_grayi{DQ04_00081270};Trypanosoma_melophagium{LSM04_005250};Trypanosoma_theileri{TM35_000142870}
OG0001420	Angomonas_deanei{ADEAN_000281600};Blechomonas_ayalai{Baya_018_0190};Bodo_saltans{BSAL_64460};Crithidia_fasciculata{CFAC1_230051200};Diplonema_papillatum{DIPPA_17506,DIPPA_32977};Endotrypanum_monterogeii{EMOLV88_270006300};Kipferlia_bialata{KIPB_002645,KIPB_004205,KIPB_004498,KIPB_005189,KIPB_005202,KIPB_006611,KIPB_008156,KIPB_014444};Leishmania_aethiopica{LAEL147_000455900};Leishmania_amazonensis{LAMA_000530200};Leishmania_arabica{LARLEM1108_270006600};Leishmania_braziliensis{LBRM2903_270006900};Leishmania_donovani{LdCL_270006500};Leishmania_enriettii{LENLEM3045_270007200};Leishmania_gerbilli{LGELEM452_270006800};Leishmania_infantum{LINF_270006500};Leishmania_major{LmjF.27.0160};Leishmania_martiniquensis{LMARLEM2494_270006500};Leishmania_mexicana{LmxM.27.0160};Leishmania_orientalis{LSCM4_04091};Leishmania_panamensis{LPMP_270160};Leishmania_sp{JIQ42_03980};Leishmania_tarentolae{LtaP27.0160};Leishmania_tropica{LTRL590_270006700};Leishmania_turanica{LTULEM423_270006600};Leptomonas_pyrrhocoris{LpyrH10_35_0560};Leptomonas_seymouri{Lsey_0203_0160};Paratrypanosoma_confusum{PCON_0073530};Perkinsela_sp{XU18_0561};Porcisia_hertigi{JKF63_03182};Strigomonas_culicis{STCU_04823,STCU_05253,STCU_08398,STCU_09569};Trypanosoma_brucei{Tb927.3.750};Trypanosoma_congolense{TcIL3000_3_120};Trypanosoma_cruzi{TcBrA4_0091750};Trypanosoma_equiperdum{TEOVI_000520800};Trypanosoma_evansi{TevSTIB805.3.680};Trypanosoma_grayi{DQ04_13841010};Trypanosoma_melophagium{LSM04_008913};Trypanosoma_rangeli{TRSC58_01579};Trypanosoma_theileri{TM35_000331220};Trypanosoma_vivax{TvY486_0300160}
OG0001421	Angomonas_deanei{ADEAN_000395400};Blattamonas_nauphoetae{BLNAU_11499,BLNAU_17642};Blechomonas_ayalai{Baya_008_0890};Bodo_saltans{BSAL_13265,BSAL_37430};Carpediemonas_membranifera{J8273_3444};Crithidia_fasciculata{CFAC1_300105400};Diplonema_papillatum{DIPPA_09137,DIPPA_28076};Endotrypanum_monterogeii{EMOLV88_350055100};Kipferlia_bialata{KIPB_007542};Leishmania_aethiopica{LAEL147_000805700};Leishmania_amazonensis{LAMA_000819700};Leishmania_arabica{LARLEM1108_350061700};Leishmania_braziliensis{LBRM2903_340063400};Leishmania_donovani{LdCL_350058700};Leishmania_enriettii{LENLEM3045_350061300};Leishmania_gerbilli{LGELEM452_350060200};Leishmania_infantum{LINF_350058800};Leishmania_major{LmjF.35.5320};Leishmania_martiniquensis{LMARLEM2494_350059600};Leishmania_mexicana{LmxM.34.5320};Leishmania_orientalis{LSCM4_01737};Leishmania_panamensis{LPMP_345150};Leishmania_sp{JIQ42_01338};Leishmania_tarentolae{LtaP35.5280};Leishmania_tropica{LTRL590_350060400};Leishmania_turanica{LTULEM423_350061100};Leptomonas_pyrrhocoris{LpyrH10_01_7740};Leptomonas_seymouri{Lsey_0102_0100};Monocercomonoides_exilis{MONOS_10362,MONOS_986};Naegleria_lovaniensis{C9374_004575};Paratrimastix_pyriformis{PAPYR_1080};Paratrypanosoma_confusum{PCON_0047100};Perkinsela_sp{XU18_1229};Phytomonas_sp{GSEM1_T00003919001};Porcisia_hertigi{JKF63_01529};Strigomonas_culicis{STCU_06699,STCU_08061};Trypanosoma_brucei{Tb927.9.9010};Trypanosoma_congolense{TcIL3000_9_3160};Trypanosoma_cruzi{TcBrA4_0059580};Trypanosoma_equiperdum{TEOVI_000789400};Trypanosoma_evansi{TevSTIB805.9.6380};Trypanosoma_grayi{DQ04_00251250};Trypanosoma_melophagium{LSM04_004183};Trypanosoma_rangeli{TRSC58_04877};Trypanosoma_theileri{TM35_000041390};Trypanosoma_vivax{TvY486_0903700}
OG0001422	Angomonas_deanei{ADEAN_000428300,ADEAN_000428400};Blechomonas_ayalai{Baya_004_1180};Bodo_saltans{BSAL_13575};Crithidia_fasciculata{CFAC1_300072200};Diplonema_papillatum{DIPPA_19147,DIPPA_27743,DIPPA_56292};Endotrypanum_monterogeii{EMOLV88_350027500};Kipferlia_bialata{KIPB_007444};Leishmania_aethiopica{LAEL147_000773600};Leishmania_amazonensis{LAMA_000789900};Leishmania_arabica{LARLEM1108_350029500};Leishmania_braziliensis{LBRM2903_340030300};Leishmania_donovani{LdCL_350028700};Leishmania_enriettii{LENLEM3045_350029300};Leishmania_gerbilli{LGELEM452_350029100};Leishmania_infantum{LINF_350028600};Leishmania_major{LmjF.35.2330};Leishmania_martiniquensis{LMARLEM2494_350029100};Leishmania_mexicana{LmxM.34.2330};Leishmania_orientalis{LSCM4_01415};Leishmania_panamensis{LPMP_342190};Leishmania_sp{JIQ42_01006};Leishmania_tarentolae{LtaP35.2360};Leishmania_tropica{LTRL590_350028700};Leishmania_turanica{LTULEM423_350029500};Leptomonas_pyrrhocoris{LpyrH10_01_4410};Leptomonas_seymouri{Lsey_0008_0680};Naegleria_gruberi{NAEGRDRAFT_59209};Naegleria_lovaniensis{C9374_012772};Paratrimastix_pyriformis{PAPYR_4614};Paratrypanosoma_confusum{PCON_0001800,PCON_0084160};Perkinsela_sp{XU18_3755};Phytomonas_sp{GSEM1_T00007529001};Porcisia_hertigi{JKF63_01230};Strigomonas_culicis{STCU_07804,STCU_08141};Trypanosoma_brucei{Tb927.9.13520};Trypanosoma_congolense{TcIL3000_9_5740,TcIL3000_9_5750};Trypanosoma_cruzi{TcBrA4_0063080};Trypanosoma_equiperdum{TEOVI_000430100};Trypanosoma_evansi{TevSTIB805.9.9790};Trypanosoma_grayi{DQ04_01291060};Trypanosoma_melophagium{LSM04_003305};Trypanosoma_rangeli{TRSC58_01191};Trypanosoma_theileri{TM35_000044580};Trypanosoma_vivax{TvY486_0906750}
OG0001423	Angomonas_deanei{ADEAN_000462700};Blechomonas_ayalai{Baya_001_1150};Bodo_saltans{BSAL_32495};Crithidia_fasciculata{CFAC1_220009300};Diplonema_papillatum{DIPPA_11988,DIPPA_16883,DIPPA_22826,DIPPA_35610};Endotrypanum_monterogeii{EMOLV88_250007100};Leishmania_aethiopica{LAEL147_000401700};Leishmania_amazonensis{LAMA_000480200};Leishmania_arabica{LARLEM1108_250007300};Leishmania_braziliensis{LBRM2903_250007300};Leishmania_donovani{LdCL_250007200};Leishmania_enriettii{LENLEM3045_250007200};Leishmania_gerbilli{LGELEM452_250007300};Leishmania_infantum{LINF_250007200};Leishmania_major{LmjF.25.0210};Leishmania_martiniquensis{LMARLEM2494_250007200};Leishmania_mexicana{LmxM.25.0210};Leishmania_orientalis{LSCM4_04362};Leishmania_panamensis{LPMP_250220};Leishmania_sp{JIQ42_04418};Leishmania_tarentolae{LtaP25.0230};Leishmania_tropica{LTRL590_250007700};Leishmania_turanica{LTULEM423_250007500};Leptomonas_pyrrhocoris{LpyrH10_10_0260};Leptomonas_seymouri{Lsey_0027_0300};Naegleria_gruberi{NAEGRDRAFT_29180,NAEGRDRAFT_80130};Naegleria_lovaniensis{C9374_004628,C9374_005801,C9374_006167,C9374_008590};Paratrypanosoma_confusum{PCON_0071620};Phytomonas_sp{GSEM1_T00001857001};Porcisia_hertigi{JKF63_04516};Strigomonas_culicis{STCU_01266,STCU_03907,STCU_06460,STCU_09601};Trypanosoma_brucei{Tb927.11.270};Trypanosoma_cruzi{TcBrA4_0055810};Trypanosoma_equiperdum{TEOVI_000611400};Trypanosoma_evansi{TevSTIB805.11_01.190};Trypanosoma_grayi{DQ04_01021120};Trypanosoma_melophagium{LSM04_001039};Trypanosoma_rangeli{TRSC58_02372};Trypanosoma_theileri{TM35_000054510};Trypanosoma_vivax{TvY486_1100150}
OG0001424	Angomonas_deanei{ADEAN_000467400};Blattamonas_nauphoetae{BLNAU_14995,BLNAU_17404,BLNAU_494,BLNAU_6478};Blechomonas_ayalai{Baya_001_1580};Bodo_saltans{BSAL_63925};Crithidia_fasciculata{CFAC1_220014400};Diplonema_papillatum{DIPPA_33540};Endotrypanum_monterogeii{EMOLV88_250012100};Leishmania_aethiopica{LAEL147_000406600};Leishmania_amazonensis{LAMA_000485100,LAMA_000485200};Leishmania_arabica{LARLEM1108_250012200};Leishmania_braziliensis{LBRM2903_250013800};Leishmania_donovani{LdCL_250012000};Leishmania_enriettii{LENLEM3045_250012000};Leishmania_gerbilli{LGELEM452_250012100};Leishmania_infantum{LINF_250012000};Leishmania_major{LmjF.25.0670};Leishmania_martiniquensis{LMARLEM2494_250012200};Leishmania_mexicana{LmxM.25.0670};Leishmania_orientalis{LSCM4_04410};Leishmania_panamensis{LPMP_250680};Leishmania_sp{JIQ42_04466};Leishmania_tarentolae{LtaP25.0710};Leishmania_tropica{LTRL590_250012600};Leishmania_turanica{LTULEM423_250012400};Leptomonas_seymouri{Lsey_0093_0180};Monocercomonoides_exilis{MONOS_6797};Paratrypanosoma_confusum{PCON_0026230};Perkinsela_sp{XU18_1166,XU18_2242};Phytomonas_sp{GSEM1_T00001814001};Porcisia_hertigi{JKF63_04564};Strigomonas_culicis{STCU_07669};Trypanosoma_brucei{Tb11.0890,Tb927.11.670};Trypanosoma_cruzi{TcBrA4_0056300};Trypanosoma_equiperdum{TEOVI_000899300};Trypanosoma_evansi{TevSTIB805.11_01.620};Trypanosoma_grayi{DQ04_00581140};Trypanosoma_melophagium{LSM04_006606};Trypanosoma_rangeli{TRSC58_06263,TRSC58_06850};Trypanosoma_theileri{TM35_000054010};Trypanosoma_vivax{TvY486_1100510}
OG0001425	Angomonas_deanei{ADEAN_000480100};Blechomonas_ayalai{Baya_087_0040};Bodo_saltans{BSAL_10950};Crithidia_fasciculata{CFAC1_220024400};Diplonema_papillatum{DIPPA_29874};Endotrypanum_monterogeii{EMOLV88_250020500};Leishmania_aethiopica{LAEL147_000015000,LAEL147_000415400};Leishmania_amazonensis{LAMA_000018700};Leishmania_arabica{LARLEM1108_250021000};Leishmania_braziliensis{LBRM2903_250023000};Leishmania_donovani{LdCL_250020900};Leishmania_enriettii{LENLEM3045_250021300};Leishmania_gerbilli{LGELEM452_250021400};Leishmania_infantum{LINF_250021100};Leishmania_major{LmjF.25.1460};Leishmania_martiniquensis{LMARLEM2494_250020800};Leishmania_mexicana{LmxM.25.1460};Leishmania_orientalis{LSCM4_04502};Leishmania_panamensis{LPMP_251510};Leishmania_sp{JIQ42_04558};Leishmania_tarentolae{LtaP25.1520};Leishmania_tropica{LTRL590_250021600};Leishmania_turanica{LTULEM423_250021400};Leptomonas_pyrrhocoris{LpyrH10_10_1870};Leptomonas_seymouri{Lsey_0095_0280};Paratrypanosoma_confusum{PCON_0073230};Phytomonas_sp{GSEM1_T00001730001};Porcisia_hertigi{JKF63_04650};Strigomonas_culicis{STCU_02593,STCU_02685,STCU_06023,STCU_06562,STCU_08143,STCU_08728,STCU_09222};Trypanosoma_brucei{Tb927.3.1060};Trypanosoma_congolense{TcIL3000_0_51820,TcIL3000_3_280};Trypanosoma_cruzi{TcBrA4_0080300,TcBrA4_0090890};Trypanosoma_equiperdum{TEOVI_000151900};Trypanosoma_evansi{TevSTIB805.3.1010,TevSTIB805.3.1020};Trypanosoma_grayi{DQ04_02031120};Trypanosoma_melophagium{LSM04_006163};Trypanosoma_rangeli{TRSC58_04130,TRSC58_07024};Trypanosoma_theileri{TM35_000332250};Trypanosoma_vivax{TvY486_0019585,TvY486_0300430}
OG0001426	Angomonas_deanei{ADEAN_000533000,ADEAN_000533100};Blechomonas_ayalai{Baya_201_0100};Bodo_saltans{BSAL_36015};Crithidia_fasciculata{CFAC1_280009300};Diplonema_papillatum{DIPPA_03192,DIPPA_06243,DIPPA_32490};Endotrypanum_monterogeii{EMOLV88_330007000};Kipferlia_bialata{KIPB_004517};Leishmania_aethiopica{LAEL147_000666700};Leishmania_amazonensis{LAMA_000697100};Leishmania_arabica{LARLEM1108_330007500};Leishmania_braziliensis{LBRM2903_310012600};Leishmania_donovani{LdCL_330007300};Leishmania_enriettii{LENLEM3045_330008100};Leishmania_gerbilli{LGELEM452_330007700};Leishmania_infantum{LINF_330007400};Leishmania_major{LmjF.33.0230};Leishmania_martiniquensis{LMARLEM2494_330007300};Leishmania_mexicana{LmxM.32.0230};Leishmania_orientalis{LSCM4_02332};Leishmania_panamensis{LPMP_330260};Leishmania_sp{JIQ42_01813};Leishmania_tarentolae{LtaP33.0250,LtaPcontig01245-1,LtaPcontig03779-1};Leishmania_tropica{LTRL590_330007600};Leishmania_turanica{LTULEM423_330007700};Leptomonas_pyrrhocoris{LpyrH10_19_1940};Leptomonas_seymouri{Lsey_0112_0030};Monocercomonoides_exilis{MONOS_7902,MONOS_8774};Paratrypanosoma_confusum{PCON_0045510};Phytomonas_sp{GSEM1_T00001315001};Porcisia_hertigi{JKF63_02037};Strigomonas_culicis{STCU_01977,STCU_05671};Trypanosoma_brucei{Tb927.10.10800};Trypanosoma_congolense{TcIL3000_10_9080};Trypanosoma_cruzi{TcBrA4_0015040};Trypanosoma_equiperdum{TEOVI_000322100};Trypanosoma_evansi{TevSTIB805.10.11390};Trypanosoma_grayi{DQ04_00331170};Trypanosoma_melophagium{LSM04_005435};Trypanosoma_theileri{TM35_000082640};Trypanosoma_vivax{TvY486_1010540}
OG0001427	Angomonas_deanei{ADEAN_000534400};Blattamonas_nauphoetae{BLNAU_11275};Blechomonas_ayalai{Baya_201_0020};Bodo_saltans{BSAL_89375};Crithidia_fasciculata{CFAC1_280008300};Diplonema_papillatum{DIPPA_20812,DIPPA_25642};Endotrypanum_monterogeii{EMOLV88_330006100};Kipferlia_bialata{KIPB_009105,KIPB_010873};Leishmania_aethiopica{LAEL147_000665700};Leishmania_amazonensis{LAMA_000696100};Leishmania_arabica{LARLEM1108_330006300};Leishmania_braziliensis{LBRM2903_330006300};Leishmania_donovani{LdCL_330006300};Leishmania_enriettii{LENLEM3045_330007000};Leishmania_gerbilli{LGELEM452_330006200};Leishmania_infantum{LINF_330006400};Leishmania_major{LmjF.33.0130};Leishmania_martiniquensis{LMARLEM2494_330006300};Leishmania_mexicana{LmxM.32.0130};Leishmania_orientalis{LSCM4_02322};Leishmania_panamensis{LPMP_330160};Leishmania_sp{JIQ42_01802};Leishmania_tarentolae{LtaP33.0160};Leishmania_tropica{LTRL590_330006400};Leishmania_turanica{LTULEM423_330006300};Leptomonas_pyrrhocoris{LpyrH10_19_2040};Leptomonas_seymouri{Lsey_0112_0150};Naegleria_gruberi{NAEGRDRAFT_45272};Naegleria_lovaniensis{C9374_001848};Paratrimastix_pyriformis{PAPYR_12035,PAPYR_13350};Paratrypanosoma_confusum{PCON_0045400};Perkinsela_sp{XU18_0407,XU18_4745};Phytomonas_sp{GSEM1_T00001307001};Porcisia_hertigi{JKF63_02028};Strigomonas_culicis{STCU_01626,STCU_02459,STCU_04699};Trypanosoma_brucei{Tb927.10.10700};Trypanosoma_congolense{TcIL3000_10_9000};Trypanosoma_cruzi{TcBrA4_0014970};Trypanosoma_equiperdum{TEOVI_000323000};Trypanosoma_evansi{TevSTIB805.10.11290};Trypanosoma_grayi{DQ04_00331060};Trypanosoma_melophagium{LSM04_009516};Trypanosoma_rangeli{TRSC58_01491};Trypanosoma_theileri{TM35_000082540};Trypanosoma_vivax{TvY486_1010430}
OG0001428	Angomonas_deanei{ADEAN_000538000};Blechomonas_ayalai{Baya_364_0010};Bodo_saltans{BSAL_30095};Crithidia_fasciculata{CFAC1_260062500};Diplonema_papillatum{DIPPA_33080,DIPPA_63839,DIPPA_63840};Endotrypanum_monterogeii{EMOLV88_300043000};Leishmania_aethiopica{LAEL147_000585500};Leishmania_amazonensis{LAMA_000622300};Leishmania_arabica{LARLEM1108_300043600};Leishmania_braziliensis{LBRM2903_300044600};Leishmania_donovani{LdCL_300042900};Leishmania_enriettii{LENLEM3045_300043700};Leishmania_gerbilli{LGELEM452_300044000};Leishmania_infantum{LINF_300042700};Leishmania_major{LmjF.30.3690};Leishmania_martiniquensis{LMARLEM2494_300043400};Leishmania_mexicana{LmxM.29.3690};Leishmania_orientalis{LSCM4_02301};Leishmania_panamensis{LPMP_303650};Leishmania_sp{JIQ42_03666};Leishmania_tarentolae{LtaP30.3730};Leishmania_tropica{LTRL590_300043600};Leishmania_turanica{LTULEM423_300043700};Leptomonas_pyrrhocoris{LpyrH10_04_6760};Leptomonas_seymouri{Lsey_0343_0060};Naegleria_gruberi{NAEGRDRAFT_62539,NAEGRDRAFT_70609,NAEGRDRAFT_78228,NAEGRDRAFT_79463};Naegleria_lovaniensis{C9374_002967,C9374_006565,C9374_007804,C9374_011037};Paratrypanosoma_confusum{PCON_0054020};Phytomonas_sp{GSEM1_T00006311001};Porcisia_hertigi{JKF63_03161};Strigomonas_culicis{STCU_01024,STCU_05919,STCU_07589,STCU_08723};Trypanosoma_brucei{Tb927.6.5080};Trypanosoma_congolense{TcIL3000_6_4520};Trypanosoma_cruzi{TcBrA4_0027170};Trypanosoma_equiperdum{TEOVI_000503600};Trypanosoma_evansi{TevSTIB805.6.5250};Trypanosoma_grayi{DQ04_00491060};Trypanosoma_melophagium{LSM04_005114};Trypanosoma_rangeli{TRSC58_02968};Trypanosoma_theileri{TM35_000071080};Trypanosoma_vivax{TvY486_0604390}
OG0001429	Angomonas_deanei{ADEAN_000556600};Blattamonas_nauphoetae{BLNAU_12710};Blechomonas_ayalai{Baya_002_1130};Bodo_saltans{BSAL_41195};Carpediemonas_membranifera{J8273_6220};Crithidia_fasciculata{CFAC1_260042900};Diplonema_papillatum{DIPPA_01694};Endotrypanum_monterogeii{EMOLV88_300025400};Kipferlia_bialata{KIPB_011191};Leishmania_aethiopica{LAEL147_000567700};Leishmania_amazonensis{LAMA_000605500};Leishmania_arabica{LARLEM1108_300026000};Leishmania_braziliensis{LBRM2903_300025700};Leishmania_donovani{LdCL_300025600};Leishmania_enriettii{LENLEM3045_300025900};Leishmania_gerbilli{LGELEM452_300026400};Leishmania_infantum{LINF_300025400};Leishmania_major{LmjF.30.2030};Leishmania_martiniquensis{LMARLEM2494_300025800};Leishmania_mexicana{LmxM.29.2030};Leishmania_orientalis{LSCM4_02120};Leishmania_panamensis{LPMP_301980};Leishmania_sp{JIQ42_03485};Leishmania_tarentolae{LtaP30.2030};Leishmania_tropica{LTRL590_300025700};Leishmania_turanica{LTULEM423_300026000};Leptomonas_pyrrhocoris{LpyrH10_04_4700};Leptomonas_seymouri{Lsey_0009_0100};Monocercomonoides_exilis{MONOS_2800,MONOS_556};Naegleria_gruberi{NAEGRDRAFT_1788};Naegleria_lovaniensis{C9374_000319};Paratrimastix_pyriformis{PAPYR_3436};Paratrypanosoma_confusum{PCON_0072700};Phytomonas_sp{GSEM1_T00006480001};Porcisia_hertigi{JKF63_02985};Strigomonas_culicis{STCU_03394,STCU_07300,STCU_09061};Trypanosoma_brucei{Tb927.6.3300};Trypanosoma_congolense{TcIL3000_6_2840,TcIL3000_6_2850};Trypanosoma_cruzi{TcBrA4_0029100};Trypanosoma_equiperdum{TEOVI_000675600};Trypanosoma_evansi{TevSTIB805.6.3390};Trypanosoma_grayi{DQ04_00361080};Trypanosoma_melophagium{LSM04_007089};Trypanosoma_rangeli{TRSC58_05153};Trypanosoma_theileri{TM35_000073000};Trypanosoma_vivax{TvY486_0602800}
OG0001430	Angomonas_deanei{ADEAN_000556900,ADEAN_000557000};Blechomonas_ayalai{Baya_002_1110};Bodo_saltans{BSAL_32380,BSAL_32385,BSAL_32390};Carpediemonas_membranifera{J8273_1320};Crithidia_fasciculata{CFAC1_260042400};Diplonema_papillatum{DIPPA_11137};Endotrypanum_monterogeii{EMOLV88_300025300};Kipferlia_bialata{KIPB_001249};Leishmania_aethiopica{LAEL147_000567400};Leishmania_amazonensis{LAMA_000605100};Leishmania_arabica{LARLEM1108_300025500};Leishmania_braziliensis{LBRM2903_300025400};Leishmania_donovani{LdCL_300025200};Leishmania_enriettii{LENLEM3045_300025600};Leishmania_gerbilli{LGELEM452_300025900};Leishmania_infantum{LINF_300024800};Leishmania_major{LmjF.30.1990};Leishmania_martiniquensis{LMARLEM2494_300025500};Leishmania_mexicana{LmxM.29.1990};Leishmania_orientalis{LSCM4_02117};Leishmania_panamensis{LPMP_301950};Leishmania_sp{JIQ42_03482};Leishmania_tarentolae{LtaP30.2000};Leishmania_tropica{LTRL590_300025300};Leishmania_turanica{LTULEM423_300025600};Leptomonas_pyrrhocoris{LpyrH10_04_4670-1};Leptomonas_seymouri{Lsey_0009_0070};Naegleria_gruberi{NAEGRDRAFT_45282};Naegleria_lovaniensis{C9374_005271,C9374_005272};Paratrimastix_pyriformis{PAPYR_578};Paratrypanosoma_confusum{PCON_0026410};Phytomonas_sp{GSEM1_T00006482001};Porcisia_hertigi{JKF63_02982};Trypanosoma_brucei{Tb927.6.3280};Trypanosoma_congolense{TcIL3000_0_43800,TcIL3000_6_2810,TcIL3000_6_2820};Trypanosoma_cruzi{TcBrA4_0029120};Trypanosoma_equiperdum{TEOVI_000675800};Trypanosoma_evansi{TevSTIB805.6.3370};Trypanosoma_grayi{DQ04_00361100};Trypanosoma_melophagium{LSM04_002213};Trypanosoma_rangeli{TRSC58_03602};Trypanosoma_theileri{TM35_000073030}
OG0001431	Angomonas_deanei{ADEAN_000563300};Blechomonas_ayalai{Baya_002_0440};Bodo_saltans{BSAL_90230};Crithidia_fasciculata{CFAC1_260037400};Endotrypanum_monterogeii{EMOLV88_300022400};Leishmania_aethiopica{LAEL147_000563300,LAEL147_000563800};Leishmania_amazonensis{LAMA_000601600};Leishmania_arabica{LARLEM1108_300021900};Leishmania_braziliensis{LBRM2903_300022700};Leishmania_donovani{LdCL_300021800};Leishmania_enriettii{LENLEM3045_300022100};Leishmania_gerbilli{LGELEM452_300021700,LGELEM452_300022100};Leishmania_infantum{LINF_300021400};Leishmania_major{LmjF.30.1622,LmjF.30.1627,LmjF.30.1632,LmjF.30.1637,LmjF.30.1642,LmjF.30.1647,LmjF.30.1655};Leishmania_martiniquensis{LMARLEM2494_300021800};Leishmania_mexicana{LmxM.29.1622};Leishmania_orientalis{LSCM4_02084};Leishmania_panamensis{LPMP_301620};Leishmania_sp{JIQ42_03449};Leishmania_tarentolae{LtaP30.1670};Leishmania_turanica{LTULEM423_300022100};Leptomonas_pyrrhocoris{LpyrH10_04_4280};Leptomonas_seymouri{Lsey_0357_0020};Paratrypanosoma_confusum{PCON_0026610};Phytomonas_sp{GSEM1_T00006518001};Porcisia_hertigi{JKF63_02951};Strigomonas_culicis{STCU_04535};Trypanosoma_brucei{Tb927.6.2590};Trypanosoma_cruzi{TcBrA4_0029900};Trypanosoma_equiperdum{TEOVI_000064300};Trypanosoma_evansi{TevSTIB805.6.2680};Trypanosoma_grayi{DQ04_01731020};Trypanosoma_melophagium{LSM04_009659};Trypanosoma_rangeli{TRSC58_04185};Trypanosoma_theileri{TM35_000073800};Trypanosoma_vivax{TvY486_0602090}
OG0001432	Angomonas_deanei{ADEAN_000659300};Blattamonas_nauphoetae{BLNAU_11929};Blechomonas_ayalai{Baya_024_0780};Bodo_saltans{BSAL_81640};Carpediemonas_membranifera{J8273_0352};Crithidia_fasciculata{CFAC1_150006200};Diplonema_papillatum{DIPPA_26730,DIPPA_28426};Endotrypanum_monterogeii{EMOLV88_230005100};Kipferlia_bialata{KIPB_011333};Leishmania_aethiopica{LAEL147_000350800};Leishmania_amazonensis{LAMA_000434600};Leishmania_arabica{LARLEM1108_230005200};Leishmania_braziliensis{LBRM2903_230005200};Leishmania_donovani{LdCL_230005300};Leishmania_enriettii{LENLEM3045_230005200};Leishmania_gerbilli{LGELEM452_230005200};Leishmania_infantum{LINF_230005300};Leishmania_major{LmjF.23.0030};Leishmania_martiniquensis{LMARLEM2494_230005300};Leishmania_mexicana{LmxM.23.0030};Leishmania_orientalis{LSCM4_04612};Leishmania_panamensis{LPMP_230040};Leishmania_sp{JIQ42_06151};Leishmania_tarentolae{LtaP23.0040};Leishmania_tropica{LTRL590_230005300};Leishmania_turanica{LTULEM423_230005200};Leptomonas_pyrrhocoris{LpyrH10_03_3860};Leptomonas_seymouri{Lsey_0184_0200};Naegleria_gruberi{NAEGRDRAFT_79190};Naegleria_lovaniensis{C9374_006049,C9374_006050};Paratrimastix_pyriformis{PAPYR_1865};Paratrypanosoma_confusum{PCON_0021550};Perkinsela_sp{XU18_0254};Phytomonas_sp{GSEM1_T00002213001};Porcisia_hertigi{JKF63_04764};Strigomonas_culicis{STCU_05511,STCU_08812,STCU_09238};Trypanosoma_brucei{Tb927.8.1980};Trypanosoma_congolense{TcIL3000_8_2010};Trypanosoma_cruzi{TcBrA4_0138940};Trypanosoma_equiperdum{TEOVI_000665000};Trypanosoma_evansi{TevSTIB805.8.1920};Trypanosoma_grayi{DQ04_02871090};Trypanosoma_melophagium{LSM04_002534};Trypanosoma_rangeli{TRSC58_01590};Trypanosoma_theileri{TM35_000133070};Trypanosoma_vivax{TvY486_0801480}
OG0001433	Angomonas_deanei{ADEAN_000683800};Blechomonas_ayalai{Baya_106_0170};Bodo_saltans{BSAL_88975};Crithidia_fasciculata{CFAC1_110020000};Endotrypanum_monterogeii{EMOLV88_140015500};Leishmania_aethiopica{LAEL147_000201200};Leishmania_amazonensis{LAMA_000219800};Leishmania_arabica{LARLEM1108_140015800};Leishmania_braziliensis{LBRM2903_140015400};Leishmania_donovani{LdCL_140016200};Leishmania_enriettii{LENLEM3045_140015300};Leishmania_gerbilli{LGELEM452_140016000};Leishmania_infantum{LINF_140016000};Leishmania_major{LmjF.14.0990};Leishmania_martiniquensis{LMARLEM2494_140015700};Leishmania_mexicana{LmxM.14.0990};Leishmania_orientalis{LSCM4_04925};Leishmania_panamensis{LPMP_140960};Leishmania_sp{JIQ42_04337};Leishmania_tarentolae{LtaP14.0970};Leishmania_tropica{LTRL590_140016500};Leishmania_turanica{LTULEM423_140014500};Leptomonas_pyrrhocoris{LpyrH10_17_1160};Leptomonas_seymouri{Lsey_0216_0110};Naegleria_gruberi{NAEGRDRAFT_65284,NAEGRDRAFT_74698};Naegleria_lovaniensis{C9374_006460};Paratrypanosoma_confusum{PCON_0039310,PCON_0039320};Phytomonas_sp{GSEM1_T00003714001,GSEM1_T00003715001};Porcisia_hertigi{JKF63_06743};Strigomonas_culicis{STCU_01836,STCU_01871};Trypanosoma_brucei{Tb927.7.3940};Trypanosoma_congolense{TcIL3000_0_46530,TcIL3000_0_46540};Trypanosoma_cruzi{TcBrA4_0133440,TcBrA4_0133450};Trypanosoma_equiperdum{TEOVI_000146000};Trypanosoma_evansi{TevSTIB805.7.4180};Trypanosoma_grayi{DQ04_04261050,DQ04_04261060};Trypanosoma_melophagium{LSM04_000419,LSM04_009225};Trypanosoma_rangeli{TRSC58_05336};Trypanosoma_theileri{TM35_000291600,TM35_000291610};Trypanosoma_vivax{TvY486_0703940}
OG0001434	Angomonas_deanei{ADEAN_000727800,ADEAN_000727900};Blattamonas_nauphoetae{BLNAU_17637,BLNAU_2596,BLNAU_4600,BLNAU_6418};Blechomonas_ayalai{Baya_059_0110};Crithidia_fasciculata{CFAC1_250047800};Endotrypanum_monterogeii{EMOLV88_240019200};Leishmania_aethiopica{LAEL147_000393300};Leishmania_amazonensis{LAMA_000471900};Leishmania_arabica{LARLEM1108_240024400};Leishmania_braziliensis{LBRM2903_240026100};Leishmania_donovani{LdCL_240024000};Leishmania_enriettii{LENLEM3045_240024400};Leishmania_gerbilli{LGELEM452_240025300};Leishmania_infantum{LINF_240023700};Leishmania_major{LmjF.24.1770};Leishmania_martiniquensis{LMARLEM2494_240024700};Leishmania_mexicana{LmxM.24.1770};Leishmania_orientalis{LSCM4_05472};Leishmania_panamensis{LPMP_241740};Leishmania_sp{JIQ42_04854};Leishmania_tarentolae{LtaP24.1930,LtaP24.1940,LtaPcontig02821-1,LtaPcontig02954-1};Leishmania_tropica{LTRL590_240025200};Leishmania_turanica{LTULEM423_240024500};Leptomonas_pyrrhocoris{LpyrH10_11_2060};Leptomonas_seymouri{Lsey_0713_0010};Monocercomonoides_exilis{MONOS_14422,MONOS_1856};Paratrimastix_pyriformis{PAPYR_5231};Paratrypanosoma_confusum{PCON_0066780,PCON_0066790};Phytomonas_sp{GSEM1_T00008231001};Porcisia_hertigi{JKF63_05659};Strigomonas_culicis{STCU_02642,STCU_04066};Trypanosoma_brucei{Tb927.8.6450};Trypanosoma_cruzi{TcBrA4_0010400};Trypanosoma_equiperdum{TEOVI_000251800};Trypanosoma_evansi{TevSTIB805.8.6740};Trypanosoma_grayi{DQ04_05151020};Trypanosoma_melophagium{LSM04_006905,LSM04_007043};Trypanosoma_rangeli{TRSC58_03173};Trypanosoma_theileri{TM35_000152500,TM35_000152510};Trypanosoma_vivax{TvY486_0806050}
OG0001435	Angomonas_deanei{ADEAN_000805600};Blattamonas_nauphoetae{BLNAU_12672,BLNAU_16634,BLNAU_5570};Blechomonas_ayalai{Baya_150_0150};Bodo_saltans{BSAL_44690};Crithidia_fasciculata{CFAC1_100008000};Diplonema_papillatum{DIPPA_01444};Endotrypanum_monterogeii{EMOLV88_090006500};Leishmania_aethiopica{LAEL147_000114500};Leishmania_amazonensis{LAMA_000141300};Leishmania_arabica{LARLEM1108_090006700};Leishmania_braziliensis{LBRM2903_090006500};Leishmania_donovani{LdCL_090006500};Leishmania_enriettii{LENLEM3045_090006800};Leishmania_gerbilli{LGELEM452_090006800};Leishmania_infantum{LINF_090006500};Leishmania_major{LmjF.09.0140};Leishmania_martiniquensis{LMARLEM2494_090006700};Leishmania_mexicana{LmxM.09.0140};Leishmania_orientalis{LSCM4_06705};Leishmania_panamensis{LPMP_090160};Leishmania_sp{JIQ42_06808};Leishmania_tarentolae{LtaP09.0170};Leishmania_tropica{LTRL590_090006600};Leishmania_turanica{LTULEM423_090006600};Leptomonas_pyrrhocoris{LpyrH10_16_0190};Leptomonas_seymouri{Lsey_0322_0010};Monocercomonoides_exilis{MONOS_2405,MONOS_5715,MONOS_6084,MONOS_7102};Naegleria_gruberi{NAEGRDRAFT_34083};Naegleria_lovaniensis{C9374_000232};Paratrimastix_pyriformis{PAPYR_3214,PAPYR_3842,PAPYR_4937};Paratrypanosoma_confusum{PCON_0057630};Phytomonas_sp{GSEM1_T00007703001};Porcisia_hertigi{JKF63_06815};Strigomonas_culicis{STCU_04994,STCU_08486};Trypanosoma_brucei{Tb927.11.12190};Trypanosoma_cruzi{TcBrA4_0109340};Trypanosoma_equiperdum{TEOVI_000620100};Trypanosoma_evansi{TevSTIB805.11_01.12580};Trypanosoma_grayi{DQ04_01321020};Trypanosoma_melophagium{LSM04_004637};Trypanosoma_rangeli{TRSC58_05820};Trypanosoma_theileri{TM35_000312250};Trypanosoma_vivax{TvY486_1113130}
OG0001436	Angomonas_deanei{ADEAN_000834900};Blattamonas_nauphoetae{BLNAU_2697};Blechomonas_ayalai{Baya_209_0050};Bodo_saltans{BSAL_32920};Carpediemonas_membranifera{J8273_7119};Crithidia_fasciculata{CFAC1_150032800};Diplonema_papillatum{DIPPA_08861};Endotrypanum_monterogeii{EMOLV88_230023300};Kipferlia_bialata{KIPB_005211,KIPB_010426};Leishmania_aethiopica{LAEL147_000372700};Leishmania_amazonensis{LAMA_000453700};Leishmania_arabica{LARLEM1108_230026800};Leishmania_braziliensis{LBRM2903_230028700};Leishmania_donovani{LdCL_230026700};Leishmania_enriettii{LENLEM3045_230026800};Leishmania_gerbilli{LGELEM452_230026600};Leishmania_infantum{LINF_230026200};Leishmania_major{LmjF.23.1550};Leishmania_martiniquensis{LMARLEM2494_230026300};Leishmania_mexicana{LmxM.23.1550};Leishmania_orientalis{LSCM4_04818};Leishmania_panamensis{LPMP_231830};Leishmania_sp{JIQ42_06352};Leishmania_tarentolae{LtaP23.1960};Leishmania_tropica{LTRL590_230026600};Leishmania_turanica{LTULEM423_230026900};Leptomonas_pyrrhocoris{LpyrH10_03_1600};Leptomonas_seymouri{Lsey_0101_0060};Monocercomonoides_exilis{MONOS_6400fu16830};Naegleria_gruberi{NAEGRDRAFT_29703};Naegleria_lovaniensis{C9374_008598};Paratrimastix_pyriformis{PAPYR_5977};Paratrypanosoma_confusum{PCON_0021230};Phytomonas_sp{GSEM1_T00005207001};Porcisia_hertigi{JKF63_04948};Strigomonas_culicis{STCU_05647};Trypanosoma_brucei{Tb927.5.1340};Trypanosoma_congolense{TcIL3000_0_29970,TcIL3000_5_1380};Trypanosoma_cruzi{TcBrA4_0136780};Trypanosoma_equiperdum{TEOVI_000499700};Trypanosoma_evansi{TevSTIB805.5.1510};Trypanosoma_grayi{DQ04_01801010};Trypanosoma_rangeli{TRSC58_00008};Trypanosoma_theileri{TM35_000131050};Trypanosoma_vivax{TvY486_1015510}
OG0001437	Angomonas_deanei{ADEAN_000913200,ADEAN_000913300};Blechomonas_ayalai{Baya_192_0080};Bodo_saltans{BSAL_12865,BSAL_89935};Crithidia_fasciculata{CFAC1_090022500};Diplonema_papillatum{DIPPA_06631,DIPPA_28758,DIPPA_35127};Endotrypanum_monterogeii{EMOLV88_170018600};Leishmania_aethiopica{LAEL147_000257000};Leishmania_amazonensis{LAMA_000272800};Leishmania_arabica{LARLEM1108_170019800};Leishmania_braziliensis{LBRM2903_170022300};Leishmania_donovani{LdCL_170021400};Leishmania_enriettii{LENLEM3045_170020700};Leishmania_gerbilli{LGELEM452_170016200};Leishmania_infantum{LINF_170021300};Leishmania_major{LmjF.17.1390};Leishmania_martiniquensis{LMARLEM2494_170019500};Leishmania_mexicana{LmxM.17.1390};Leishmania_orientalis{LSCM4_06989};Leishmania_panamensis{LPMP_171360};Leishmania_sp{JIQ42_07401};Leishmania_tarentolae{LtaP17.1530};Leishmania_tropica{LTRL590_170019600};Leishmania_turanica{LTULEM423_170019700};Leptomonas_pyrrhocoris{LpyrH10_21_1580};Leptomonas_seymouri{Lsey_0032_0330};Naegleria_gruberi{NAEGRDRAFT_50823,NAEGRDRAFT_68046};Naegleria_lovaniensis{C9374_005631,C9374_009520};Paratrypanosoma_confusum{PCON_0011730,PCON_0020630};Phytomonas_sp{GSEM1_T00007010001};Porcisia_hertigi{JKF63_05526};Strigomonas_culicis{STCU_02993,STCU_06922};Trypanosoma_brucei{Tb927.5.2690};Trypanosoma_congolense{TcIL3000_5_2780};Trypanosoma_cruzi{TcBrA4_0134390};Trypanosoma_equiperdum{TEOVI_000012100};Trypanosoma_evansi{TevSTIB805.5.3100};Trypanosoma_grayi{DQ04_01431030};Trypanosoma_melophagium{LSM04_006202};Trypanosoma_rangeli{TRSC58_03732};Trypanosoma_theileri{TM35_000201140};Trypanosoma_vivax{TvY486_0502050}
OG0001438	Angomonas_deanei{ADEAN_000980200};Blechomonas_ayalai{Baya_173_0060};Bodo_saltans{BSAL_06095,BSAL_75150};Crithidia_fasciculata{CFAC1_140013000};Diplonema_papillatum{DIPPA_07820,DIPPA_23444};Endotrypanum_monterogeii{EMOLV88_180009900};Kipferlia_bialata{KIPB_003802};Leishmania_aethiopica{LAEL147_000263400};Leishmania_amazonensis{LAMA_000278000};Leishmania_arabica{LARLEM1108_180010200};Leishmania_braziliensis{LBRM2903_180010500};Leishmania_donovani{LdCL_180010000};Leishmania_enriettii{LENLEM3045_180010700};Leishmania_gerbilli{LGELEM452_180010200};Leishmania_infantum{LINF_180010100};Leishmania_major{LmjF.18.0510};Leishmania_martiniquensis{LMARLEM2494_180010400};Leishmania_mexicana{LmxM.18.0510};Leishmania_orientalis{LSCM4_07053};Leishmania_panamensis{LPMP_180630};Leishmania_sp{JIQ42_05849};Leishmania_tarentolae{LtaP18.0530};Leishmania_tropica{LTRL590_180010400};Leishmania_turanica{LTULEM423_180010300};Leptomonas_pyrrhocoris{LpyrH10_13_0740};Leptomonas_seymouri{Lsey_0161_0070};Naegleria_gruberi{NAEGRDRAFT_38693,NAEGRDRAFT_59586,NAEGRDRAFT_78042};Naegleria_lovaniensis{C9374_002371,C9374_006978,C9374_014123};Paratrimastix_pyriformis{PAPYR_5371,PAPYR_5378};Paratrypanosoma_confusum{PCON_0038010,PCON_0068250};Phytomonas_sp{GSEM1_T00005490001};Porcisia_hertigi{JKF63_06535};Strigomonas_culicis{STCU_03660,STCU_07626};Trypanosoma_brucei{Tb927.10.14000};Trypanosoma_congolense{TcIL3000_10_11690};Trypanosoma_cruzi{TcBrA4_0084380};Trypanosoma_equiperdum{TEOVI_000682500};Trypanosoma_evansi{TevSTIB805.10.14710};Trypanosoma_grayi{DQ04_00191240};Trypanosoma_melophagium{LSM04_003937};Trypanosoma_theileri{TM35_000033930};Trypanosoma_vivax{TvY486_1013540}
OG0001439	Angomonas_deanei{ADEAN_000996500};Blechomonas_ayalai{Baya_133_0220};Bodo_saltans{BSAL_02200,BSAL_75120};Crithidia_fasciculata{CFAC1_020019600};Diplonema_papillatum{DIPPA_26039,DIPPA_26723,DIPPA_35677a,DIPPA_56412};Endotrypanum_monterogeii{EMOLV88_050016300};Leishmania_aethiopica{LAEL147_000071200};Leishmania_amazonensis{LAMA_000074300};Leishmania_arabica{LARLEM1108_050016800};Leishmania_braziliensis{LBRM2903_050017700};Leishmania_donovani{LdCL_050017000};Leishmania_enriettii{LENLEM3045_050017300};Leishmania_gerbilli{LGELEM452_050017000};Leishmania_infantum{LINF_050017000};Leishmania_major{LmjF.05.1170};Leishmania_martiniquensis{LMARLEM2494_050017300};Leishmania_mexicana{LmxM.05.1170};Leishmania_orientalis{LSCM4_08123};Leishmania_panamensis{LPMP_051150};Leishmania_sp{JIQ42_08106};Leishmania_tarentolae{LtaP05.1250};Leishmania_tropica{LTRL590_050016500};Leishmania_turanica{LTULEM423_050016700};Leptomonas_pyrrhocoris{LpyrH10_37_0300};Leptomonas_seymouri{Lsey_0577_0010};Monocercomonoides_exilis{MONOS_17420};Naegleria_gruberi{NAEGRDRAFT_3606,NAEGRDRAFT_82527};Naegleria_lovaniensis{C9374_000165,C9374_008654};Paratrypanosoma_confusum{PCON_0068000};Porcisia_hertigi{JKF63_07442};Strigomonas_culicis{STCU_02246,STCU_02849,STCU_03225,STCU_06174};Trypanosoma_brucei{Tb05.5K5.170,Tb927.5.4530};Trypanosoma_congolense{TcIL3000_5_5220};Trypanosoma_cruzi{TcBrA4_0112660};Trypanosoma_evansi{TevSTIB805.5.5080};Trypanosoma_grayi{DQ04_16951000};Trypanosoma_melophagium{LSM04_008232};Trypanosoma_rangeli{TRSC58_04123,TRSC58_06782};Trypanosoma_theileri{TM35_000061600};Trypanosoma_vivax{TvY486_0503950}
OG0001440	Monocercomonoides_exilis{MONOS_10587,MONOS_10588,MONOS_10670,MONOS_10671,MONOS_11335,MONOS_11336,MONOS_11337,MONOS_12308,MONOS_12326,MONOS_12327,MONOS_12763,MONOS_12764,MONOS_12894,MONOS_12895,MONOS_13226,MONOS_13227,MONOS_13228,MONOS_13391,MONOS_13512,MONOS_13513,MONOS_13514,MONOS_14837,MONOS_14989,MONOS_14990,MONOS_14991,MONOS_15086,MONOS_15099,MONOS_15100,MONOS_15101,MONOS_15273,MONOS_15274,MONOS_16055,MONOS_16298,MONOS_16326,MONOS_17125,MONOS_17189,MONOS_17233,MONOS_17247,MONOS_17354,MONOS_17645,MONOS_17652,MONOS_17788,MONOS_17991,MONOS_18022,MONOS_18171,MONOS_18335,MONOS_18493,MONOS_2260,MONOS_2261,MONOS_2262,MONOS_2318,MONOS_3484,MONOS_3485,MONOS_5207,MONOS_5334,MONOS_6242,MONOS_6243,MONOS_6438,MONOS_6439,MONOS_6525,MONOS_6633,MONOS_7484,MONOS_7485,MONOS_9423,MONOS_9424,MONOS_9805,MONOS_9806}
OG0001441	Naegleria_lovaniensis{C9374_000034,C9374_000320,C9374_000498,C9374_001161,C9374_001469,C9374_001495,C9374_001606,C9374_001876,C9374_002475,C9374_002832,C9374_003609,C9374_003980,C9374_004342,C9374_004371,C9374_004758,C9374_004823,C9374_005162,C9374_005177,C9374_005178,C9374_005339,C9374_005382,C9374_005823,C9374_005827,C9374_005831,C9374_005856,C9374_005857,C9374_005858,C9374_005859,C9374_005864,C9374_005867,C9374_005877,C9374_005878,C9374_005879,C9374_005880,C9374_005883,C9374_005884,C9374_005885,C9374_005886,C9374_005892,C9374_005893,C9374_005894,C9374_005900,C9374_005909,C9374_005913,C9374_005914,C9374_007293,C9374_007577,C9374_008289,C9374_009819,C9374_010065,C9374_010070,C9374_010106,C9374_010405,C9374_010582,C9374_012000,C9374_012209,C9374_012212,C9374_012213,C9374_012238,C9374_012962,C9374_012975,C9374_013305,C9374_013686,C9374_013752,C9374_014297,C9374_014336,C9374_014760}
OG0001442	Trypanosoma_cruzi{TcBrA4_0005220,TcBrA4_0007370,TcBrA4_0011940,TcBrA4_0012720,TcBrA4_0014510,TcBrA4_0020520,TcBrA4_0029020,TcBrA4_0030360,TcBrA4_0032730,TcBrA4_0033150,TcBrA4_0033200,TcBrA4_0036930,TcBrA4_0039370,TcBrA4_0042980,TcBrA4_0043120,TcBrA4_0044890,TcBrA4_0047980,TcBrA4_0049190,TcBrA4_0050810,TcBrA4_0054630,TcBrA4_0054720,TcBrA4_0055560,TcBrA4_0057940,TcBrA4_0059510,TcBrA4_0059890,TcBrA4_0059960,TcBrA4_0060400,TcBrA4_0064470,TcBrA4_0068050,TcBrA4_0068550,TcBrA4_0070860,TcBrA4_0071440,TcBrA4_0074170,TcBrA4_0074330,TcBrA4_0075890,TcBrA4_0076870,TcBrA4_0078940,TcBrA4_0081410,TcBrA4_0086790,TcBrA4_0088670,TcBrA4_0088940,TcBrA4_0088970,TcBrA4_0091030,TcBrA4_0091290,TcBrA4_0097840,TcBrA4_0099430,TcBrA4_0117200,TcBrA4_0118080,TcBrA4_0118450,TcBrA4_0121710,TcBrA4_0124930,TcBrA4_0126090,TcBrA4_0131170,TcBrA4_0132300,TcBrA4_0135140,TcBrA4_0135260,TcBrA4_0136160,TcBrA4_0136630,TcBrA4_0137030,TcBrA4_0137560,TcBrA4_0139810};Trypanosoma_theileri{TM35_000211780,TM35_000591230}
OG0001443	Angomonas_deanei{ADEAN_000951600};Blattamonas_nauphoetae{BLNAU_8895};Blechomonas_ayalai{Baya_049_0350};Bodo_saltans{BSAL_27860};Carpediemonas_membranifera{J8273_2413,J8273_5451};Crithidia_fasciculata{CFAC1_240047900};Diplonema_papillatum{DIPPA_35189};Endotrypanum_monterogeii{EMOLV88_150019800};Kipferlia_bialata{KIPB_000981};Leishmania_aethiopica{LAEL147_000016200};Leishmania_amazonensis{LAMA_000239600};Leishmania_arabica{LARLEM1108_150020700};Leishmania_braziliensis{LBRM2903_150021600};Leishmania_donovani{LdCL_150020300};Leishmania_enriettii{LENLEM3045_150021100};Leishmania_gerbilli{LGELEM452_150020300};Leishmania_infantum{LINF_150022600};Leishmania_major{LmjF.15.1450};Leishmania_martiniquensis{LMARLEM2494_150020500};Leishmania_mexicana{LmxM.15.1450};Leishmania_panamensis{LPMP_151400};Leishmania_sp{JIQ42_06509};Leishmania_tarentolae{LtaP15.1390};Leishmania_tropica{LTRL590_150020700};Leishmania_turanica{LTULEM423_150019800};Leptomonas_pyrrhocoris{LpyrH10_26_0220};Leptomonas_seymouri{Lsey_0048_0250};Monocercomonoides_exilis{MONOS_14165,MONOS_4672};Naegleria_gruberi{NAEGRDRAFT_35238};Naegleria_lovaniensis{C9374_014246};Paratrimastix_pyriformis{PAPYR_299,PAPYR_8412};Paratrypanosoma_confusum{PCON_0020030};Perkinsela_sp{XU18_3491};Phytomonas_sp{GSEM1_T00006039001};Porcisia_hertigi{JKF63_06175};Strigomonas_culicis{STCU_01681,STCU_07524,STCU_07930};Trypanosoma_brucei{Tb927.9.5190};Trypanosoma_congolense{TcIL3000_9_1700};Trypanosoma_cruzi{TcBrA4_0119360};Trypanosoma_equiperdum{TEOVI_000599000};Trypanosoma_evansi{TevSTIB805.9.3800};Trypanosoma_grayi{DQ04_00721140};Trypanosoma_melophagium{LSM04_008960};Trypanosoma_rangeli{TRSC58_04562};Trypanosoma_theileri{TM35_000182660};Trypanosoma_vivax{TvY486_0901830}
OG0001444	Angomonas_deanei{ADEAN_001013100};Blattamonas_nauphoetae{BLNAU_409};Blechomonas_ayalai{Baya_096_0230};Bodo_saltans{BSAL_56350};Carpediemonas_membranifera{J8273_5996};Crithidia_fasciculata{CFAC1_040020600};Diplonema_papillatum{DIPPA_08619,DIPPA_31487};Endotrypanum_monterogeii{EMOLV88_100012800};Kipferlia_bialata{KIPB_004549};Leishmania_aethiopica{LAEL147_000144100};Leishmania_amazonensis{LAMA_000168400};Leishmania_arabica{LARLEM1108_100017500};Leishmania_braziliensis{LBRM2903_100022300};Leishmania_donovani{LdCL_100019800};Leishmania_enriettii{LENLEM3045_100017900};Leishmania_gerbilli{LGELEM452_100017700};Leishmania_infantum{LINF_100019200};Leishmania_major{LmjF.10.1190};Leishmania_martiniquensis{LMARLEM2494_100016900};Leishmania_mexicana{LmxM.10.1190};Leishmania_orientalis{LSCM4_06668};Leishmania_panamensis{LPMP_101100};Leishmania_sp{JIQ42_07965};Leishmania_tarentolae{LtaP10.1580};Leishmania_tropica{LTRL590_100013600};Leishmania_turanica{LTULEM423_100017800};Leptomonas_pyrrhocoris{LpyrH10_22_1610};Leptomonas_seymouri{Lsey_0109_0160};Monocercomonoides_exilis{MONOS_13500,MONOS_589};Naegleria_gruberi{NAEGRDRAFT_83064};Naegleria_lovaniensis{C9374_007652};Paratrimastix_pyriformis{PAPYR_1083};Paratrypanosoma_confusum{PCON_0065750};Phytomonas_sp{GSEM1_T00001991001};Porcisia_hertigi{JKF63_07679};Strigomonas_culicis{STCU_01124,STCU_04475,STCU_09250};Trypanosoma_brucei{Tb927.8.4640};Trypanosoma_congolense{TcIL3000_8_4470};Trypanosoma_cruzi{TcBrA4_0019180};Trypanosoma_equiperdum{TEOVI_000093900};Trypanosoma_evansi{TevSTIB805.8.4790};Trypanosoma_grayi{DQ04_03881020};Trypanosoma_melophagium{LSM04_003938};Trypanosoma_rangeli{TRSC58_05813};Trypanosoma_theileri{TM35_000252320};Trypanosoma_vivax{TvY486_0804100}
OG0001445	Angomonas_deanei{ADEAN_000927500};Blattamonas_nauphoetae{BLNAU_18624};Blechomonas_ayalai{Baya_072_0020};Bodo_saltans{BSAL_35115};Carpediemonas_membranifera{J8273_2094,J8273_5247};Crithidia_fasciculata{CFAC1_090009500};Diplonema_papillatum{DIPPA_26132};Endotrypanum_monterogeii{EMOLV88_170007700};Kipferlia_bialata{KIPB_005504};Leishmania_aethiopica{LAEL147_000245100};Leishmania_amazonensis{LAMA_000261300};Leishmania_arabica{LARLEM1108_170008700};Leishmania_braziliensis{LBRM2903_170009200};Leishmania_donovani{LdCL_170009600};Leishmania_enriettii{LENLEM3045_170008300};Leishmania_gerbilli{LGELEM452_170008300};Leishmania_infantum{LINF_170009900};Leishmania_major{LmjF.17.0360};Leishmania_martiniquensis{LMARLEM2494_170008400};Leishmania_mexicana{LmxM.17.0360};Leishmania_orientalis{LSCM4_06880};Leishmania_panamensis{LPMP_170320};Leishmania_sp{JIQ42_07292};Leishmania_tarentolae{LtaP17.0390};Leishmania_tropica{LTRL590_170008000};Leishmania_turanica{LTULEM423_170008300};Leptomonas_pyrrhocoris{LpyrH10_21_0250};Leptomonas_seymouri{Lsey_0471_0020};Monocercomonoides_exilis{MONOS_2203};Naegleria_gruberi{NAEGRDRAFT_32387};Naegleria_lovaniensis{C9374_007207};Paratrimastix_pyriformis{PAPYR_1093};Paratrypanosoma_confusum{PCON_0051990};Phytomonas_sp{GSEM1_T00002560001};Porcisia_hertigi{JKF63_05423};Strigomonas_culicis{STCU_04762};Trypanosoma_brucei{Tb927.9.3000};Trypanosoma_congolense{TcIL3000_9_900};Trypanosoma_cruzi{TcBrA4_0135470};Trypanosoma_equiperdum{TEOVI_000042100};Trypanosoma_evansi{TevSTIB805.9.2200};Trypanosoma_grayi{DQ04_04131070};Trypanosoma_melophagium{LSM04_007514};Trypanosoma_rangeli{TRSC58_05845};Trypanosoma_theileri{TM35_000202260};Trypanosoma_vivax{TvY486_0900960}
OG0001446	Angomonas_deanei{ADEAN_000292000};Blattamonas_nauphoetae{BLNAU_12678,BLNAU_13332};Blechomonas_ayalai{Baya_109_0190};Bodo_saltans{BSAL_34715};Carpediemonas_membranifera{J8273_4234};Crithidia_fasciculata{CFAC1_230035400};Diplonema_papillatum{DIPPA_10110};Endotrypanum_monterogeii{EMOLV88_270019400};Kipferlia_bialata{KIPB_010120};Leishmania_aethiopica{LAEL147_000469700};Leishmania_amazonensis{LAMA_000543800};Leishmania_arabica{LARLEM1108_270020800};Leishmania_braziliensis{LBRM2903_270021400};Leishmania_donovani{LdCL_270020300};Leishmania_enriettii{LENLEM3045_270020800};Leishmania_gerbilli{LGELEM452_270020900};Leishmania_infantum{LINF_270020900,LINF_270021100,LINF_270021300};Leishmania_major{LmjF.27.1440};Leishmania_martiniquensis{LMARLEM2494_270020200};Leishmania_mexicana{LmxM.27.1440};Leishmania_orientalis{LSCM4_04221};Leishmania_panamensis{LPMP_271460};Leishmania_sp{JIQ42_04110};Leishmania_tarentolae{LtaP27.1530};Leishmania_tropica{LTRL590_270020900};Leishmania_turanica{LTULEM423_270020700};Leptomonas_pyrrhocoris{LpyrH10_07_1760};Leptomonas_seymouri{Lsey_0137_0060};Monocercomonoides_exilis{MONOS_16838};Naegleria_gruberi{NAEGRDRAFT_39042};Naegleria_lovaniensis{C9374_009156};Paratrimastix_pyriformis{PAPYR_4146};Paratrypanosoma_confusum{PCON_0003900};Phytomonas_sp{GSEM1_T00004444001};Porcisia_hertigi{JKF63_03326};Strigomonas_culicis{STCU_02731,STCU_07332};Trypanosoma_brucei{Tb927.11.2110};Trypanosoma_cruzi{TcBrA4_0058170};Trypanosoma_equiperdum{TEOVI_000450800};Trypanosoma_evansi{TevSTIB805.11_01.2140};Trypanosoma_grayi{DQ04_13211010};Trypanosoma_melophagium{LSM04_001878};Trypanosoma_rangeli{TRSC58_03430};Trypanosoma_theileri{TM35_000053360};Trypanosoma_vivax{TvY486_1102120}
OG0001447	Angomonas_deanei{ADEAN_000785600};Blattamonas_nauphoetae{BLNAU_7342};Blechomonas_ayalai{Baya_014_0250};Bodo_saltans{BSAL_33035};Carpediemonas_membranifera{J8273_4232};Crithidia_fasciculata{CFAC1_110008800};Diplonema_papillatum{DIPPA_14243,DIPPA_20211};Endotrypanum_monterogeii{EMOLV88_140007200};Kipferlia_bialata{KIPB_000098,KIPB_013152};Leishmania_aethiopica{LAEL147_000192500};Leishmania_amazonensis{LAMA_000212300};Leishmania_arabica{LARLEM1108_140007000};Leishmania_braziliensis{LBRM2903_140007500};Leishmania_donovani{LdCL_140007400};Leishmania_enriettii{LENLEM3045_140007300};Leishmania_gerbilli{LGELEM452_140007800};Leishmania_infantum{LINF_140007400};Leishmania_major{LmjF.14.0240};Leishmania_martiniquensis{LMARLEM2494_140007300};Leishmania_mexicana{LmxM.14.0240};Leishmania_orientalis{LSCM4_04848};Leishmania_panamensis{LPMP_140240};Leishmania_sp{JIQ42_04256};Leishmania_tarentolae{LtaP14.0230};Leishmania_tropica{LTRL590_140007700};Leishmania_turanica{LTULEM423_140007600};Leptomonas_pyrrhocoris{LpyrH10_17_0260};Leptomonas_seymouri{Lsey_0140_0250};Monocercomonoides_exilis{MONOS_2780};Naegleria_gruberi{NAEGRDRAFT_33528};Naegleria_lovaniensis{C9374_009674};Paratrimastix_pyriformis{PAPYR_8723};Paratrypanosoma_confusum{PCON_0038730};Perkinsela_sp{XU18_3573,XU18_3574};Phytomonas_sp{GSEM1_T00003443001};Porcisia_hertigi{JKF63_06669};Strigomonas_culicis{STCU_00271,STCU_03558};Trypanosoma_brucei{Tb927.7.4480};Trypanosoma_cruzi{TcBrA4_0134070};Trypanosoma_equiperdum{TEOVI_000357900};Trypanosoma_evansi{TevSTIB805.7.4830};Trypanosoma_grayi{DQ04_10741020};Trypanosoma_melophagium{LSM04_007037};Trypanosoma_rangeli{TRSC58_00559};Trypanosoma_theileri{TM35_000292370};Trypanosoma_vivax{TvY486_0704570}
OG0001448	Angomonas_deanei{ADEAN_000198200};Blattamonas_nauphoetae{BLNAU_15985};Blechomonas_ayalai{Baya_078_0010};Carpediemonas_membranifera{J8273_3118};Crithidia_fasciculata{CFAC1_280028600};Diplonema_papillatum{DIPPA_27969};Endotrypanum_monterogeii{EMOLV88_360033100};Kipferlia_bialata{KIPB_001537,KIPB_003104,KIPB_007289};Leishmania_aethiopica{LAEL147_000838600};Leishmania_amazonensis{LAMA_000333400};Leishmania_arabica{LARLEM1108_360035800};Leishmania_braziliensis{LBRM2903_350037600};Leishmania_donovani{LdCL_360035100};Leishmania_enriettii{LENLEM3045_360035800};Leishmania_gerbilli{LGELEM452_360035200};Leishmania_infantum{LINF_360035200};Leishmania_major{LmjF.36.2730};Leishmania_martiniquensis{LMARLEM2494_360035100};Leishmania_mexicana{LmxM.36.2730};Leishmania_orientalis{LSCM4_00289};Leishmania_panamensis{LPMP_352800};Leishmania_sp{JIQ42_00293};Leishmania_tarentolae{LtaP36.2800};Leishmania_tropica{LTRL590_360036200};Leishmania_turanica{LTULEM423_360035600};Leptomonas_pyrrhocoris{LpyrH10_06_0220};Leptomonas_seymouri{Lsey_0047_0010};Monocercomonoides_exilis{MONOS_5708};Naegleria_lovaniensis{C9374_003722};Paratrypanosoma_confusum{PCON_0013820};Perkinsela_sp{XU18_3936};Phytomonas_sp{GSEM1_T00000755001};Porcisia_hertigi{JKF63_00272};Strigomonas_culicis{STCU_00736,STCU_02854};Trypanosoma_brucei{Tb927.10.7190};Trypanosoma_congolense{TcIL3000_10_6170};Trypanosoma_cruzi{TcBrA4_0038790};Trypanosoma_equiperdum{TEOVI_000416300};Trypanosoma_evansi{TevSTIB805.10.7650};Trypanosoma_grayi{DQ04_19071000};Trypanosoma_melophagium{LSM04_000067,LSM04_001271,LSM04_008800};Trypanosoma_rangeli{TRSC58_04967};Trypanosoma_theileri{TM35_000371470,TM35_000371490};Trypanosoma_vivax{TvY486_1007030}
OG0001449	Angomonas_deanei{ADEAN_000160700};Blattamonas_nauphoetae{BLNAU_13912};Blechomonas_ayalai{Baya_121_0200};Bodo_saltans{BSAL_47860};Carpediemonas_membranifera{J8273_7365};Crithidia_fasciculata{CFAC1_250015600};Diplonema_papillatum{DIPPA_19749,DIPPA_19753};Endotrypanum_monterogeii{EMOLV88_360012900};Kipferlia_bialata{KIPB_005866};Leishmania_aethiopica{LAEL147_000815800};Leishmania_amazonensis{LAMA_000314000};Leishmania_arabica{LARLEM1108_360013500};Leishmania_braziliensis{LBRM2903_350014800};Leishmania_donovani{LdCL_360013600};Leishmania_enriettii{LENLEM3045_360013700};Leishmania_gerbilli{LGELEM452_360013500};Leishmania_infantum{LINF_360013700};Leishmania_major{LmjF.36.0800};Leishmania_martiniquensis{LMARLEM2494_360013400};Leishmania_mexicana{LmxM.36.0800};Leishmania_orientalis{LSCM4_00080};Leishmania_panamensis{LPMP_350830};Leishmania_sp{JIQ42_00084};Leishmania_tarentolae{LtaP36.0820};Leishmania_tropica{LTRL590_360013900};Leishmania_turanica{LTULEM423_360013800};Leptomonas_pyrrhocoris{LpyrH10_09_0940};Leptomonas_seymouri{Lsey_0028_0150};Monocercomonoides_exilis{MONOS_2993};Naegleria_gruberi{NAEGRDRAFT_68362};Naegleria_lovaniensis{C9374_007699};Paratrimastix_pyriformis{PAPYR_2887};Paratrypanosoma_confusum{PCON_0014690};Phytomonas_sp{GSEM1_T00000546001};Porcisia_hertigi{JKF63_00074};Strigomonas_culicis{STCU_06059};Trypanosoma_brucei{Tb927.10.5210};Trypanosoma_congolense{TcIL3000_10_4340};Trypanosoma_cruzi{TcBrA4_0004000};Trypanosoma_equiperdum{TEOVI_000228100};Trypanosoma_evansi{TevSTIB805.10.5510};Trypanosoma_grayi{DQ04_02401040};Trypanosoma_melophagium{LSM04_001227};Trypanosoma_rangeli{TRSC58_04346};Trypanosoma_theileri{TM35_000024550};Trypanosoma_vivax{TvY486_1005250}
OG0001450	Angomonas_deanei{ADEAN_000711000,ADEAN_000711100};Blattamonas_nauphoetae{BLNAU_12487};Blechomonas_ayalai{Baya_012_0530};Bodo_saltans{BSAL_58105};Carpediemonas_membranifera{J8273_3222};Crithidia_fasciculata{CFAC1_220038100};Diplonema_papillatum{DIPPA_70116};Endotrypanum_monterogeii{EMOLV88_130012900};Kipferlia_bialata{KIPB_009895};Leishmania_aethiopica{LAEL147_000181500};Leishmania_amazonensis{LAMA_000202000};Leishmania_arabica{LARLEM1108_130013500};Leishmania_braziliensis{LBRM2903_130013300};Leishmania_donovani{LdCL_130013700};Leishmania_enriettii{LENLEM3045_130013200};Leishmania_gerbilli{LGELEM452_130013400};Leishmania_infantum{LINF_130014300};Leishmania_major{LmjF.13.0940};Leishmania_martiniquensis{LMARLEM2494_130013300};Leishmania_mexicana{LmxM.13.0940};Leishmania_orientalis{LSCM4_07926};Leishmania_panamensis{LPMP_130830};Leishmania_sp{JIQ42_07496};Leishmania_tarentolae{LtaP13.0840};Leishmania_tropica{LTRL590_130013600};Leishmania_turanica{LTULEM423_130013300};Leptomonas_pyrrhocoris{LpyrH10_20_0960};Leptomonas_seymouri{Lsey_0018_0280};Monocercomonoides_exilis{MONOS_13357};Naegleria_gruberi{NAEGRDRAFT_81149};Naegleria_lovaniensis{C9374_005447};Paratrimastix_pyriformis{PAPYR_1774};Paratrypanosoma_confusum{PCON_0031490};Perkinsela_sp{XU18_1605};Phytomonas_sp{GSEM1_T00007133001};Porcisia_hertigi{JKF63_06282};Strigomonas_culicis{STCU_04909,STCU_07677};Trypanosoma_brucei{Tb927.11.3890};Trypanosoma_cruzi{TcBrA4_0073850};Trypanosoma_equiperdum{TEOVI_000780700};Trypanosoma_grayi{DQ04_00891020};Trypanosoma_melophagium{LSM04_009713};Trypanosoma_rangeli{TRSC58_05601};Trypanosoma_theileri{TM35_000301410};Trypanosoma_vivax{TvY486_1104110}
OG0001451	Angomonas_deanei{ADEAN_000865500};Blattamonas_nauphoetae{BLNAU_748};Blechomonas_ayalai{Baya_017_0320};Bodo_saltans{BSAL_32125};Carpediemonas_membranifera{J8273_8181};Crithidia_fasciculata{CFAC1_130021800};Diplonema_papillatum{DIPPA_05607};Endotrypanum_monterogeii{EMOLV88_210020200};Kipferlia_bialata{KIPB_008414};Leishmania_aethiopica{LAEL147_000327700};Leishmania_amazonensis{LAMA_000411500};Leishmania_arabica{LARLEM1108_210020800};Leishmania_braziliensis{LBRM2903_210021400};Leishmania_donovani{LdCL_210021400};Leishmania_enriettii{LENLEM3045_210020900};Leishmania_gerbilli{LGELEM452_210020900};Leishmania_infantum{LINF_210021600};Leishmania_major{LmjF.21.1340};Leishmania_martiniquensis{LMARLEM2494_210021600};Leishmania_mexicana{LmxM.21.1340};Leishmania_orientalis{LSCM4_05868};Leishmania_panamensis{LPMP_211560};Leishmania_sp{JIQ42_05366};Leishmania_tarentolae{LtaP21.1530};Leishmania_tropica{LTRL590_210021400};Leishmania_turanica{LTULEM423_210021300};Leptomonas_pyrrhocoris{LpyrH10_14_1700};Leptomonas_seymouri{Lsey_0289_0010};Monocercomonoides_exilis{MONOS_8927};Naegleria_gruberi{NAEGRDRAFT_78643};Naegleria_lovaniensis{C9374_004005};Paratrimastix_pyriformis{PAPYR_4911};Paratrypanosoma_confusum{PCON_0043810};Perkinsela_sp{XU18_3909};Phytomonas_sp{GSEM1_T00001166001};Porcisia_hertigi{JKF63_05122};Strigomonas_culicis{STCU_00536,STCU_03778};Trypanosoma_brucei{Tb927.10.730};Trypanosoma_congolense{TcIL3000_10_590};Trypanosoma_cruzi{TcBrA4_0045620};Trypanosoma_equiperdum{TEOVI_000292300};Trypanosoma_evansi{TevSTIB805.10.790};Trypanosoma_grayi{DQ04_01141120};Trypanosoma_melophagium{LSM04_006669};Trypanosoma_rangeli{TRSC58_00774};Trypanosoma_theileri{TM35_000481600};Trypanosoma_vivax{TvY486_1000720}
OG0001452	Angomonas_deanei{ADEAN_001016800};Blechomonas_ayalai{Baya_096_0050};Carpediemonas_membranifera{J8273_1131,J8273_3072,J8273_7022,J8273_8538};Crithidia_fasciculata{CFAC1_040016600};Diplonema_papillatum{DIPPA_18314,DIPPA_26237};Endotrypanum_monterogeii{EMOLV88_100009200};Kipferlia_bialata{KIPB_003808};Leishmania_aethiopica{LAEL147_000140000};Leishmania_amazonensis{LAMA_000164900};Leishmania_arabica{LARLEM1108_100014000};Leishmania_braziliensis{LBRM2903_100018000};Leishmania_donovani{LdCL_100015800};Leishmania_enriettii{LENLEM3045_100014300};Leishmania_gerbilli{LGELEM452_100014000};Leishmania_infantum{LINF_100015200};Leishmania_major{LmjF.10.0850};Leishmania_martiniquensis{LMARLEM2494_100013300};Leishmania_mexicana{LmxM.10.0850};Leishmania_orientalis{LSCM4_06631};Leishmania_panamensis{LPMP_100780};Leishmania_sp{JIQ42_07929};Leishmania_tarentolae{LtaP10.1250};Leishmania_tropica{LTRL590_100009300};Leishmania_turanica{LTULEM423_100014300};Leptomonas_pyrrhocoris{LpyrH10_22_1220};Leptomonas_seymouri{Lsey_0080_0020};Naegleria_gruberi{NAEGRDRAFT_36654};Naegleria_lovaniensis{C9374_001450};Paratrimastix_pyriformis{PAPYR_9202};Paratrypanosoma_confusum{PCON_0066080};Perkinsela_sp{XU18_3285};Phytomonas_sp{GSEM1_T00002023001};Porcisia_hertigi{JKF63_07645};Strigomonas_culicis{STCU_00172,STCU_03291,STCU_04293};Trypanosoma_brucei{Tb927.8.4280};Trypanosoma_congolense{TcIL3000_8_4000};Trypanosoma_cruzi{TcBrA4_0019540};Trypanosoma_equiperdum{TEOVI_000808000};Trypanosoma_evansi{TevSTIB805.8.4410};Trypanosoma_grayi{DQ04_23281000};Trypanosoma_melophagium{LSM04_007262};Trypanosoma_rangeli{TRSC58_01349};Trypanosoma_theileri{TM35_000251960};Trypanosoma_vivax{TvY486_0803660}
OG0001453	Angomonas_deanei{ADEAN_000073400};Blattamonas_nauphoetae{BLNAU_6546,BLNAU_7857};Blechomonas_ayalai{Baya_062_0350};Bodo_saltans{BSAL_54845};Carpediemonas_membranifera{J8273_2762,J8273_4298};Crithidia_fasciculata{CFAC1_280076400};Diplonema_papillatum{DIPPA_26814};Endotrypanum_monterogeii{EMOLV88_360098900};Kipferlia_bialata{KIPB_008530};Leishmania_aethiopica{LAEL147_000883100};Leishmania_amazonensis{LAMA_000374200};Leishmania_arabica{LARLEM1108_360079800};Leishmania_braziliensis{LBRM2903_350083200};Leishmania_donovani{LdCL_360082200};Leishmania_enriettii{LENLEM3045_360078700};Leishmania_gerbilli{LGELEM452_360078800};Leishmania_infantum{LINF_360078300};Leishmania_major{LmjF.36.6650};Leishmania_martiniquensis{LMARLEM2494_360078300};Leishmania_mexicana{LmxM.36.6650};Leishmania_orientalis{LSCM4_00711};Leishmania_panamensis{LPMP_356840};Leishmania_sp{JIQ42_00722};Leishmania_tarentolae{LtaP36.6890};Leishmania_tropica{LTRL590_360080100};Leishmania_turanica{LTULEM423_360079600};Leptomonas_pyrrhocoris{LpyrH10_06_4890};Leptomonas_seymouri{Lsey_0025_0120};Monocercomonoides_exilis{MONOS_2112,MONOS_5139};Paratrimastix_pyriformis{PAPYR_3228};Paratrypanosoma_confusum{PCON_0028580};Perkinsela_sp{XU18_0265};Phytomonas_sp{GSEM1_T00001549001};Porcisia_hertigi{JKF63_00959};Strigomonas_culicis{STCU_02490,STCU_06197,STCU_08106};Trypanosoma_brucei{Tb927.10.7930};Trypanosoma_congolense{TcIL3000_10_6800,TcIL3000_10_6810};Trypanosoma_cruzi{TcBrA4_0012320};Trypanosoma_equiperdum{TEOVI_000164600};Trypanosoma_evansi{TevSTIB805.10.8410};Trypanosoma_grayi{DQ04_00541220};Trypanosoma_melophagium{LSM04_004039};Trypanosoma_rangeli{TRSC58_01051};Trypanosoma_theileri{TM35_000341470};Trypanosoma_vivax{TvY486_1007790}
OG0001454	Angomonas_deanei{ADEAN_000671800};Blattamonas_nauphoetae{BLNAU_5946};Blechomonas_ayalai{Baya_031_0350};Bodo_saltans{BSAL_15145};Carpediemonas_membranifera{J8273_6606};Crithidia_fasciculata{CFAC1_010014000};Diplonema_papillatum{DIPPA_08361};Endotrypanum_monterogeii{EMOLV88_120012200};Kipferlia_bialata{KIPB_004291,KIPB_010394,KIPB_015798};Leishmania_aethiopica{LAEL147_000169800};Leishmania_amazonensis{LAMA_000190700};Leishmania_arabica{LARLEM1108_120012500};Leishmania_braziliensis{LBRM2903_120012800};Leishmania_donovani{LdCL_120012000};Leishmania_enriettii{LENLEM3045_120013700};Leishmania_gerbilli{LGELEM452_120013300};Leishmania_infantum{LINF_120012000};Leishmania_major{LmjF.12.0680};Leishmania_martiniquensis{LMARLEM2494_120012500};Leishmania_mexicana{LmxM.12.0680};Leishmania_orientalis{LSCM4_07665};Leishmania_panamensis{LPMP_120680};Leishmania_sp{JIQ42_08374};Leishmania_tarentolae{LtaP12.0700};Leishmania_tropica{LTRL590_120012400};Leishmania_turanica{LTULEM423_120012700};Leptomonas_pyrrhocoris{LpyrH10_23_0560-1};Leptomonas_seymouri{Lsey_0415_0030};Monocercomonoides_exilis{MONOS_6116};Naegleria_gruberi{NAEGRDRAFT_34252};Naegleria_lovaniensis{C9374_009307};Paratrimastix_pyriformis{PAPYR_7439};Paratrypanosoma_confusum{PCON_0077610};Porcisia_hertigi{JKF63_07515};Strigomonas_culicis{STCU_02759};Trypanosoma_brucei{Tb927.1.4140};Trypanosoma_congolense{TcIL3000_1_1690};Trypanosoma_cruzi{TcBrA4_0067450};Trypanosoma_equiperdum{TEOVI_000856100};Trypanosoma_evansi{TevSTIB805.1.4030};Trypanosoma_grayi{DQ04_03721090};Trypanosoma_melophagium{LSM04_007241};Trypanosoma_rangeli{TRSC58_05362};Trypanosoma_theileri{TM35_000321780};Trypanosoma_vivax{TvY486_0101820}
OG0001455	Angomonas_deanei{ADEAN_000442700};Blattamonas_nauphoetae{BLNAU_346};Blechomonas_ayalai{Baya_142_0020};Bodo_saltans{BSAL_21860};Carpediemonas_membranifera{J8273_1402};Crithidia_fasciculata{CFAC1_290031100};Diplonema_papillatum{DIPPA_08467};Endotrypanum_monterogeii{EMOLV88_340008400};Kipferlia_bialata{KIPB_011521};Leishmania_aethiopica{LAEL147_000705700};Leishmania_amazonensis{LAMA_000732400};Leishmania_arabica{LARLEM1108_340008600};Leishmania_braziliensis{LBRM2903_200005100};Leishmania_donovani{LdCL_340008400};Leishmania_enriettii{LENLEM3045_340008400};Leishmania_gerbilli{LGELEM452_340008400};Leishmania_infantum{LINF_340008200};Leishmania_major{LmjF.34.0310};Leishmania_martiniquensis{LMARLEM2494_340008400};Leishmania_mexicana{LmxM.33.0310};Leishmania_orientalis{LSCM4_00788};Leishmania_panamensis{LPMP_200020};Leishmania_sp{JIQ42_01380};Leishmania_tarentolae{LtaP34.0350};Leishmania_tropica{LTRL590_340008200};Leishmania_turanica{LTULEM423_340008500};Leptomonas_pyrrhocoris{LpyrH10_05_0530};Leptomonas_seymouri{Lsey_0141_0080};Monocercomonoides_exilis{MONOS_16204};Naegleria_gruberi{NAEGRDRAFT_80005};Naegleria_lovaniensis{C9374_012447};Paratrimastix_pyriformis{PAPYR_9914};Paratrypanosoma_confusum{PCON_0074530};Perkinsela_sp{XU18_3683};Phytomonas_sp{GSEM1_T00002985001};Porcisia_hertigi{JKF63_01628};Strigomonas_culicis{STCU_11418};Trypanosoma_brucei{Tb927.10.2720};Trypanosoma_congolense{TcIL3000_10_2340};Trypanosoma_cruzi{TcBrA4_0131940};Trypanosoma_equiperdum{TEOVI_000413000};Trypanosoma_evansi{TevSTIB805.10.2940};Trypanosoma_grayi{DQ04_00011340};Trypanosoma_melophagium{LSM04_004469};Trypanosoma_rangeli{TRSC58_07124};Trypanosoma_theileri{TM35_000011330};Trypanosoma_vivax{TvY486_1002740}
OG0001456	Angomonas_deanei{ADEAN_000561000};Blattamonas_nauphoetae{BLNAU_10876,BLNAU_18771};Blechomonas_ayalai{Baya_002_0900};Bodo_saltans{BSAL_83605};Carpediemonas_membranifera{J8273_0537,J8273_6500};Crithidia_fasciculata{CFAC1_260039100};Diplonema_papillatum{DIPPA_07122,DIPPA_30580};Endotrypanum_monterogeii{EMOLV88_300023500};Kipferlia_bialata{KIPB_003342};Leishmania_aethiopica{LAEL147_000565200};Leishmania_amazonensis{LAMA_000602800};Leishmania_arabica{LARLEM1108_300023300};Leishmania_braziliensis{LBRM2903_300023800};Leishmania_donovani{LdCL_300023000};Leishmania_enriettii{LENLEM3045_300023300};Leishmania_gerbilli{LGELEM452_300023500,LGELEM452_300023700};Leishmania_infantum{LINF_300022600};Leishmania_major{LmjF.30.1770};Leishmania_martiniquensis{LMARLEM2494_300023300};Leishmania_mexicana{LmxM.29.1770};Leishmania_orientalis{LSCM4_02096};Leishmania_panamensis{LPMP_301740};Leishmania_sp{JIQ42_03461};Leishmania_tarentolae{LtaP30.1800};Leishmania_tropica{LTRL590_300023100};Leishmania_turanica{LTULEM423_300023300};Leptomonas_pyrrhocoris{LpyrH10_04_4430};Leptomonas_seymouri{Lsey_0145_0030};Monocercomonoides_exilis{MONOS_11345,MONOS_2712};Naegleria_gruberi{NAEGRDRAFT_81229};Naegleria_lovaniensis{C9374_000854};Paratrypanosoma_confusum{PCON_0026110};Phytomonas_sp{GSEM1_T00006507001};Porcisia_hertigi{JKF63_02963};Trypanosoma_brucei{Tb927.6.3100};Trypanosoma_congolense{TcIL3000_0_50910,TcIL3000_6_2650};Trypanosoma_cruzi{TcBrA4_0029310};Trypanosoma_equiperdum{TEOVI_000677600};Trypanosoma_evansi{TevSTIB805.6.3190};Trypanosoma_grayi{DQ04_00631090};Trypanosoma_melophagium{LSM04_005044};Trypanosoma_rangeli{TRSC58_00180};Trypanosoma_theileri{TM35_000073230};Trypanosoma_vivax{TvY486_0602590}
OG0001457	Angomonas_deanei{ADEAN_000982800};Blattamonas_nauphoetae{BLNAU_21163};Blechomonas_ayalai{Baya_194_0050};Bodo_saltans{BSAL_87030};Carpediemonas_membranifera{J8273_5209};Crithidia_fasciculata{CFAC1_140016300};Diplonema_papillatum{DIPPA_28083};Endotrypanum_monterogeii{EMOLV88_180012500};Kipferlia_bialata{KIPB_007803,KIPB_014592};Leishmania_aethiopica{LAEL147_000265700};Leishmania_amazonensis{LAMA_000281000};Leishmania_arabica{LARLEM1108_180013000};Leishmania_braziliensis{LBRM2903_180014100};Leishmania_donovani{LdCL_180012900};Leishmania_enriettii{LENLEM3045_180013500};Leishmania_gerbilli{LGELEM452_180012600};Leishmania_infantum{LINF_180013000};Leishmania_major{LmjF.18.0780};Leishmania_martiniquensis{LMARLEM2494_180013300};Leishmania_mexicana{LmxM.18.0780};Leishmania_orientalis{LSCM4_07080};Leishmania_panamensis{LPMP_180780};Leishmania_sp{JIQ42_05877};Leishmania_tarentolae{LtaP18.0790};Leishmania_tropica{LTRL590_180013200};Leishmania_turanica{LTULEM423_180013100};Leptomonas_pyrrhocoris{LpyrH10_13_1040};Leptomonas_seymouri{Lsey_0013_0450};Monocercomonoides_exilis{MONOS_15047};Naegleria_gruberi{NAEGRDRAFT_29724};Naegleria_lovaniensis{C9374_010706,C9374_014742};Paratrimastix_pyriformis{PAPYR_2523};Paratrypanosoma_confusum{PCON_0084660};Perkinsela_sp{XU18_1767,XU18_3701};Phytomonas_sp{GSEM1_T00005509001};Porcisia_hertigi{JKF63_06564};Strigomonas_culicis{STCU_05766};Trypanosoma_brucei{Tb927.10.13320};Trypanosoma_congolense{TcIL3000_10_11420};Trypanosoma_cruzi{TcBrA4_0084090};Trypanosoma_equiperdum{TEOVI_000422900};Trypanosoma_evansi{TevSTIB805.10.13960};Trypanosoma_grayi{DQ04_00161170};Trypanosoma_melophagium{LSM04_004890};Trypanosoma_rangeli{TRSC58_02283};Trypanosoma_theileri{TM35_000034230};Trypanosoma_vivax{TvY486_1012910}
OG0001458	Angomonas_deanei{ADEAN_000005900};Blechomonas_ayalai{Baya_270_0010,Baya_323_0020,Baya_323_0030};Bodo_saltans{BSAL_32785};Crithidia_fasciculata{CFAC1_120006600};Diplonema_papillatum{DIPPA_05998};Endotrypanum_monterogeii{EMOLV88_160005000};Leishmania_aethiopica{LAEL147_000224400};Leishmania_amazonensis{LAMA_000241500};Leishmania_arabica{LARLEM1108_160005100};Leishmania_braziliensis{LBRM2903_160005300};Leishmania_donovani{LdCL_160005100};Leishmania_enriettii{LENLEM3045_160005300};Leishmania_gerbilli{LGELEM452_160005100};Leishmania_infantum{LINF_160005100};Leishmania_major{LmjF.16.0010};Leishmania_martiniquensis{LMARLEM2494_160005100};Leishmania_mexicana{LmxM.16.0010};Leishmania_orientalis{LSCM4_05531};Leishmania_panamensis{LPMP_160020};Leishmania_sp{JIQ42_05967};Leishmania_tarentolae{LtaP16.0020};Leishmania_tropica{LTRL590_160005100};Leishmania_turanica{LTULEM423_160005100};Leptomonas_pyrrhocoris{LpyrH10_15_0040};Leptomonas_seymouri{Lsey_0026_0470};Naegleria_gruberi{NAEGRDRAFT_81542};Naegleria_lovaniensis{C9374_000590};Paratrypanosoma_confusum{PCON_0076150};Perkinsela_sp{XU18_1104};Phytomonas_sp{GSEM1_T00005073001};Porcisia_hertigi{JKF63_05199};Strigomonas_culicis{STCU_03735,STCU_06383,STCU_07543,STCU_07691,STCU_08103};Trypanosoma_brucei{Tb927.5.3980};Trypanosoma_congolense{TcIL3000_0_23800,TcIL3000_5_4530};Trypanosoma_cruzi{TcBrA4_0114630};Trypanosoma_equiperdum{TEOVI_000020600};Trypanosoma_evansi{TevSTIB805.5.4540};Trypanosoma_grayi{DQ04_03341040};Trypanosoma_melophagium{LSM04_004853};Trypanosoma_rangeli{TRSC58_07164};Trypanosoma_theileri{TM35_000102490};Trypanosoma_vivax{TvY486_0503430}
OG0001459	Angomonas_deanei{ADEAN_000630100};Blattamonas_nauphoetae{BLNAU_6489};Blechomonas_ayalai{Baya_029_0090};Bodo_saltans{BSAL_06690};Carpediemonas_membranifera{J8273_4903,J8273_6667,J8273_6744};Crithidia_fasciculata{CFAC1_300034400};Diplonema_papillatum{DIPPA_02889};Endotrypanum_monterogeii{EMOLV88_280022500};Kipferlia_bialata{KIPB_001503};Leishmania_aethiopica{LAEL147_000504100};Leishmania_amazonensis{LAMA_000575500};Leishmania_arabica{LARLEM1108_280028300};Leishmania_braziliensis{LBRM2903_280028900};Leishmania_donovani{LdCL_280027100};Leishmania_enriettii{LENLEM3045_280028900};Leishmania_gerbilli{LGELEM452_280028600};Leishmania_infantum{LINF_280027200};Leishmania_major{LmjF.28.2060};Leishmania_martiniquensis{LMARLEM2494_280029900};Leishmania_mexicana{LmxM.28.2060};Leishmania_orientalis{LSCM4_03966};Leishmania_panamensis{LPMP_282180};Leishmania_sp{JIQ42_03181};Leishmania_tarentolae{LtaP28.2130};Leishmania_tropica{LTRL590_280028100};Leishmania_turanica{LTULEM423_280027800};Leptomonas_pyrrhocoris{LpyrH10_02_5570};Leptomonas_seymouri{Lsey_0071_0160};Monocercomonoides_exilis{MONOS_10117};Naegleria_gruberi{NAEGRDRAFT_80573};Naegleria_lovaniensis{C9374_005598};Paratrimastix_pyriformis{PAPYR_62};Paratrypanosoma_confusum{PCON_0023650};Perkinsela_sp{XU18_1965};Phytomonas_sp{GSEM1_T00007838001};Porcisia_hertigi{JKF63_03630};Strigomonas_culicis{STCU_02885,STCU_07573};Trypanosoma_brucei{Tb927.11.8890};Trypanosoma_cruzi{TcBrA4_0078140};Trypanosoma_equiperdum{TEOVI_000303300};Trypanosoma_evansi{TevSTIB805.11_01.9130};Trypanosoma_grayi{DQ04_03631060};Trypanosoma_melophagium{LSM04_000814};Trypanosoma_rangeli{TRSC58_03091};Trypanosoma_theileri{TM35_000242180};Trypanosoma_vivax{TvY486_1109400}
OG0001460	Angomonas_deanei{ADEAN_001013600};Blechomonas_ayalai{Baya_096_0180};Bodo_saltans{BSAL_56395,BSAL_93690};Carpediemonas_membranifera{J8273_2307};Crithidia_fasciculata{CFAC1_040020100};Diplonema_papillatum{DIPPA_17780,DIPPA_20170};Endotrypanum_monterogeii{EMOLV88_100012300};Leishmania_aethiopica{LAEL147_000143600};Leishmania_amazonensis{LAMA_000167900};Leishmania_arabica{LARLEM1108_100017000};Leishmania_braziliensis{LBRM2903_100021800};Leishmania_donovani{LdCL_100019300};Leishmania_enriettii{LENLEM3045_100017400};Leishmania_gerbilli{LGELEM452_100017200};Leishmania_infantum{LINF_100018700};Leishmania_major{LmjF.10.1140};Leishmania_martiniquensis{LMARLEM2494_100016300};Leishmania_mexicana{LmxM.10.1140};Leishmania_orientalis{LSCM4_06663};Leishmania_panamensis{LPMP_101050};Leishmania_sp{JIQ42_07960};Leishmania_tarentolae{LtaP10.1530};Leishmania_tropica{LTRL590_100013100};Leishmania_turanica{LTULEM423_100017300};Leptomonas_pyrrhocoris{LpyrH10_22_1560};Leptomonas_seymouri{Lsey_0109_0210};Monocercomonoides_exilis{MONOS_6595fu6596};Naegleria_gruberi{NAEGRDRAFT_48775,NAEGRDRAFT_49783};Naegleria_lovaniensis{C9374_009125,C9374_011319};Paratrimastix_pyriformis{PAPYR_7974};Paratrypanosoma_confusum{PCON_0065810,PCON_0077730};Porcisia_hertigi{JKF63_07674};Strigomonas_culicis{STCU_05414,STCU_08056,STCU_08518};Trypanosoma_brucei{Tb927.8.4570};Trypanosoma_congolense{TcIL3000_8_4400};Trypanosoma_cruzi{TcBrA4_0019250};Trypanosoma_equiperdum{TEOVI_000094600};Trypanosoma_evansi{TevSTIB805.8.4720};Trypanosoma_grayi{DQ04_03301060};Trypanosoma_melophagium{LSM04_001490};Trypanosoma_rangeli{TRSC58_05638};Trypanosoma_theileri{TM35_000252250};Trypanosoma_vivax{TvY486_0804060}
OG0001461	Angomonas_deanei{ADEAN_000828100};Blattamonas_nauphoetae{BLNAU_6256};Blechomonas_ayalai{Baya_028_0150};Bodo_saltans{BSAL_72525};Carpediemonas_membranifera{J8273_2755,J8273_3627,J8273_7072};Crithidia_fasciculata{CFAC1_150026500};Diplonema_papillatum{DIPPA_31861};Endotrypanum_monterogeii{EMOLV88_230018700};Kipferlia_bialata{KIPB_005785};Leishmania_aethiopica{LAEL147_000367300};Leishmania_amazonensis{LAMA_000448800};Leishmania_arabica{LARLEM1108_230021700};Leishmania_braziliensis{LBRM2903_230023100};Leishmania_donovani{LdCL_230021700};Leishmania_enriettii{LENLEM3045_230021700};Leishmania_gerbilli{LGELEM452_230021300};Leishmania_infantum{LINF_230021100};Leishmania_major{LmjF.23.1220};Leishmania_martiniquensis{LMARLEM2494_230020800};Leishmania_mexicana{LmxM.23.1220};Leishmania_orientalis{LSCM4_04769};Leishmania_panamensis{LPMP_231360};Leishmania_sp{JIQ42_06302};Leishmania_tarentolae{LtaP23.1490};Leishmania_tropica{LTRL590_230021300};Leishmania_turanica{LTULEM423_230021700};Leptomonas_pyrrhocoris{LpyrH10_03_2130};Leptomonas_seymouri{Lsey_0195_0030};Monocercomonoides_exilis{MONOS_6498};Naegleria_gruberi{NAEGRDRAFT_55929};Naegleria_lovaniensis{C9374_007116};Paratrimastix_pyriformis{PAPYR_254};Paratrypanosoma_confusum{PCON_0020700};Perkinsela_sp{XU18_0332};Phytomonas_sp{GSEM1_T00005250001};Porcisia_hertigi{JKF63_04901};Strigomonas_culicis{STCU_03400,STCU_08715,STCU_09114};Trypanosoma_brucei{Tb927.8.3150};Trypanosoma_congolense{TcIL3000_8_3150};Trypanosoma_cruzi{TcBrA4_0137330};Trypanosoma_evansi{TevSTIB805.8.3230};Trypanosoma_grayi{DQ04_15611000};Trypanosoma_melophagium{LSM04_006822};Trypanosoma_rangeli{TRSC58_01870};Trypanosoma_theileri{TM35_000131600};Trypanosoma_vivax{TvY486_0802590}
OG0001462	Angomonas_deanei{ADEAN_000449200};Blattamonas_nauphoetae{BLNAU_3636};Blechomonas_ayalai{Baya_265_0010};Bodo_saltans{BSAL_68875c};Carpediemonas_membranifera{J8273_7292};Crithidia_fasciculata{CFAC1_200006700};Diplonema_papillatum{DIPPA_34845};Endotrypanum_monterogeii{EMOLV88_300009300};Kipferlia_bialata{KIPB_009077};Leishmania_aethiopica{LAEL147_000101800};Leishmania_amazonensis{LAMA_000129600};Leishmania_arabica{LARLEM1108_080005800};Leishmania_braziliensis{LBRM2903_080006300};Leishmania_donovani{LdCL_080005800};Leishmania_enriettii{LENLEM3045_080006400};Leishmania_gerbilli{LGELEM452_080005900};Leishmania_infantum{LINF_080005800};Leishmania_major{LmjF.08.0090};Leishmania_martiniquensis{LMARLEM2494_080005700};Leishmania_mexicana{LmxM.08.0090};Leishmania_orientalis{LSCM4_07342};Leishmania_panamensis{LPMP_080090};Leishmania_sp{JIQ42_07583};Leishmania_tarentolae{LtaP08.0090};Leishmania_tropica{LTRL590_080005900};Leishmania_turanica{LTULEM423_080005900};Leptomonas_pyrrhocoris{LpyrH10_28_1090};Leptomonas_seymouri{Lsey_0003_0610};Monocercomonoides_exilis{MONOS_11292};Naegleria_gruberi{NAEGRDRAFT_36935};Naegleria_lovaniensis{C9374_012551};Paratrimastix_pyriformis{PAPYR_1973};Paratrypanosoma_confusum{PCON_0033460};Phytomonas_sp{GSEM1_T00002627001};Porcisia_hertigi{JKF63_02784};Strigomonas_culicis{STCU_03891,STCU_10813};Trypanosoma_brucei{Tb927.5.3610};Trypanosoma_congolense{TcIL3000_0_04490,TcIL3000_5_4050};Trypanosoma_cruzi{TcBrA4_0113930};Trypanosoma_equiperdum{TEOVI_000641500};Trypanosoma_evansi{TevSTIB805.5.4130};Trypanosoma_grayi{DQ04_07871010};Trypanosoma_melophagium{LSM04_006252};Trypanosoma_rangeli{TRSC58_02263,TRSC58_02391};Trypanosoma_theileri{TM35_000281300};Trypanosoma_vivax{TvY486_0502990}
OG0001463	Angomonas_deanei{ADEAN_000689500};Blattamonas_nauphoetae{BLNAU_12662,BLNAU_4586};Blechomonas_ayalai{Baya_118_0080};Bodo_saltans{BSAL_37020};Carpediemonas_membranifera{J8273_3078};Crithidia_fasciculata{CFAC1_110027400};Diplonema_papillatum{DIPPA_28314};Endotrypanum_monterogeii{EMOLV88_140020100};Kipferlia_bialata{KIPB_013230,KIPB_014225};Leishmania_aethiopica{LAEL147_000206000};Leishmania_amazonensis{LAMA_000224000};Leishmania_arabica{LARLEM1108_140020700};Leishmania_braziliensis{LBRM2903_140020500};Leishmania_donovani{LdCL_140020400};Leishmania_enriettii{LENLEM3045_140019900};Leishmania_gerbilli{LGELEM452_140020700};Leishmania_infantum{LINF_140020100};Leishmania_major{LmjF.14.1370};Leishmania_martiniquensis{LMARLEM2494_140019800};Leishmania_mexicana{LmxM.14.1370};Leishmania_orientalis{LSCM4_04969};Leishmania_panamensis{LPMP_141370};Leishmania_sp{JIQ42_04381};Leishmania_tarentolae{LtaP14.1430};Leishmania_tropica{LTRL590_140021400};Leishmania_turanica{LTULEM423_140019400};Leptomonas_pyrrhocoris{LpyrH10_17_1690};Leptomonas_seymouri{Lsey_0307_0040};Monocercomonoides_exilis{MONOS_11019,MONOS_2611,MONOS_5109};Naegleria_gruberi{NAEGRDRAFT_38344};Naegleria_lovaniensis{C9374_003630};Paratrypanosoma_confusum{PCON_0052410};Perkinsela_sp{XU18_2597,XU18_2598};Phytomonas_sp{GSEM1_T00003743001};Strigomonas_culicis{STCU_06786};Trypanosoma_brucei{Tb927.7.3620};Trypanosoma_cruzi{TcBrA4_0133120};Trypanosoma_equiperdum{TEOVI_000849300};Trypanosoma_evansi{TevSTIB805.7.3800};Trypanosoma_grayi{DQ04_00291180};Trypanosoma_melophagium{LSM04_003811};Trypanosoma_rangeli{TRSC58_04730};Trypanosoma_theileri{TM35_000291230};Trypanosoma_vivax{TvY486_0703520}
OG0001464	Angomonas_deanei{ADEAN_000991500};Blechomonas_ayalai{Baya_080_0360};Bodo_saltans{BSAL_62160};Carpediemonas_membranifera{J8273_7868};Crithidia_fasciculata{CFAC1_140028900};Diplonema_papillatum{DIPPA_08463};Endotrypanum_monterogeii{EMOLV88_180020800};Kipferlia_bialata{KIPB_004861};Leishmania_aethiopica{LAEL147_000275100,LAEL147_000275200};Leishmania_amazonensis{LAMA_000289600};Leishmania_arabica{LARLEM1108_180021900};Leishmania_braziliensis{LBRM2903_180023100};Leishmania_donovani{LdCL_180021900};Leishmania_enriettii{LENLEM3045_180022300};Leishmania_gerbilli{LGELEM452_180021300};Leishmania_infantum{LINF_180022300};Leishmania_major{LmjF.18.1660};Leishmania_martiniquensis{LMARLEM2494_180022100};Leishmania_mexicana{LmxM.18.1660};Leishmania_orientalis{LSCM4_07166};Leishmania_panamensis{LPMP_181620};Leishmania_sp{JIQ42_05963};Leishmania_tarentolae{LtaP18.1640};Leishmania_tropica{LTRL590_180022000};Leishmania_turanica{LTULEM423_180019400};Leptomonas_pyrrhocoris{LpyrH10_13_2280};Leptomonas_seymouri{Lsey_0320_0020};Naegleria_gruberi{NAEGRDRAFT_79090};Naegleria_lovaniensis{C9374_008656};Paratrimastix_pyriformis{PAPYR_11496,PAPYR_11837};Paratrypanosoma_confusum{PCON_0060140};Phytomonas_sp{GSEM1_T00005003001};Porcisia_hertigi{JKF63_06646};Strigomonas_culicis{STCU_03359,STCU_08317};Trypanosoma_brucei{Tb927.10.12370};Trypanosoma_congolense{TcIL3000_10_10590};Trypanosoma_cruzi{TcBrA4_0083060};Trypanosoma_equiperdum{TEOVI_000722900};Trypanosoma_evansi{TevSTIB805.10.12970};Trypanosoma_grayi{DQ04_00591060};Trypanosoma_melophagium{LSM04_000833};Trypanosoma_rangeli{TRSC58_05917};Trypanosoma_theileri{TM35_000035170};Trypanosoma_vivax{TvY486_1012070}
OG0001465	Angomonas_deanei{ADEAN_000390200,ADEAN_000390300};Blattamonas_nauphoetae{BLNAU_662};Blechomonas_ayalai{Baya_207_0080};Bodo_saltans{BSAL_58225};Crithidia_fasciculata{CFAC1_190007500};Diplonema_papillatum{DIPPA_35970};Endotrypanum_monterogeii{EMOLV88_320006200};Leishmania_aethiopica{LAEL147_000622300};Leishmania_amazonensis{LAMA_000655700};Leishmania_arabica{LARLEM1108_320006400};Leishmania_braziliensis{LBRM2903_320006800};Leishmania_donovani{LdCL_320006400};Leishmania_enriettii{LENLEM3045_320007000};Leishmania_gerbilli{LGELEM452_320006600};Leishmania_infantum{LINF_320006500};Leishmania_major{LmjF.32.0150};Leishmania_martiniquensis{LMARLEM2494_320006500};Leishmania_mexicana{LmxM.31.0150};Leishmania_orientalis{LSCM4_02673};Leishmania_panamensis{LPMP_320170};Leishmania_sp{JIQ42_02164};Leishmania_tarentolae{LtaP32.0150};Leishmania_tropica{LTRL590_320006500};Leishmania_turanica{LTULEM423_320006500};Leptomonas_pyrrhocoris{LpyrH10_02_0200};Leptomonas_seymouri{Lsey_0020_0330};Monocercomonoides_exilis{MONOS_14773,MONOS_18474,MONOS_18475};Naegleria_gruberi{NAEGRDRAFT_61218};Naegleria_lovaniensis{C9374_014035};Paratrimastix_pyriformis{PAPYR_8964};Paratrypanosoma_confusum{PCON_0018580};Perkinsela_sp{XU18_1350};Phytomonas_sp{GSEM1_T00000805001};Porcisia_hertigi{JKF63_02371};Strigomonas_culicis{STCU_06948,STCU_09302};Trypanosoma_brucei{Tb927.10.14330};Trypanosoma_congolense{TcIL3000_10_12200};Trypanosoma_cruzi{TcBrA4_0085090};Trypanosoma_equiperdum{TEOVI_000824600};Trypanosoma_evansi{TevSTIB805.10.15080};Trypanosoma_grayi{DQ04_00241030};Trypanosoma_melophagium{LSM04_001920};Trypanosoma_theileri{TM35_000033230};Trypanosoma_vivax{TvY486_1013790}
OG0001466	Angomonas_deanei{ADEAN_000294100};Blattamonas_nauphoetae{BLNAU_495};Blechomonas_ayalai{Baya_054_0400};Bodo_saltans{BSAL_82460};Carpediemonas_membranifera{J8273_0330,J8273_8314};Crithidia_fasciculata{CFAC1_230037700};Diplonema_papillatum{DIPPA_29907};Kipferlia_bialata{KIPB_000246,KIPB_009789,KIPB_011387,KIPB_013619};Leishmania_aethiopica{LAEL147_000467900};Leishmania_amazonensis{LAMA_000541900};Leishmania_arabica{LARLEM1108_270018600};Leishmania_donovani{LdCL_270018100};Leishmania_gerbilli{LGELEM452_270019000};Leishmania_infantum{LINF_270019100};Leishmania_major{LmjF.27.1265};Leishmania_martiniquensis{LMARLEM2494_270018300};Leishmania_mexicana{LmxM.27.1265};Leishmania_orientalis{LSCM4_04201};Leishmania_panamensis{LPMP_271270};Leishmania_sp{JIQ42_04090};Leishmania_tarentolae{LtaP27.1330,LtaPcontig438-2};Leishmania_tropica{LTRL590_270018600};Leishmania_turanica{LTULEM423_270018300};Leptomonas_pyrrhocoris{LpyrH10_07_1550};Leptomonas_seymouri{Lsey_0205_0140};Naegleria_gruberi{NAEGRDRAFT_59829,NAEGRDRAFT_60718,NAEGRDRAFT_82920};Naegleria_lovaniensis{C9374_005754,C9374_009149};Paratrypanosoma_confusum{PCON_0004090};Phytomonas_sp{GSEM1_T00004461001};Porcisia_hertigi{JKF63_03306};Trypanosoma_brucei{Tb927.11.1910};Trypanosoma_congolense{TcIL3000_0_39100};Trypanosoma_cruzi{TcBrA4_0057900};Trypanosoma_equiperdum{TEOVI_000324900};Trypanosoma_evansi{TevSTIB805.11_01.1920};Trypanosoma_grayi{DQ04_11961010};Trypanosoma_melophagium{LSM04_002031};Trypanosoma_rangeli{TRSC58_00731};Trypanosoma_theileri{TM35_000053150};Trypanosoma_vivax{TvY486_1101830}
OG0001467	Angomonas_deanei{ADEAN_000048400};Blattamonas_nauphoetae{BLNAU_13146,BLNAU_13498,BLNAU_8773};Blechomonas_ayalai{Baya_007_0360};Bodo_saltans{BSAL_29410};Carpediemonas_membranifera{J8273_8086};Diplonema_papillatum{DIPPA_14099,DIPPA_14150};Endotrypanum_monterogeii{EMOLV88_360078200,EMOLV88_360078300};Kipferlia_bialata{KIPB_011454};Leishmania_aethiopica{LAEL147_000861100};Leishmania_amazonensis{LAMA_000354400};Leishmania_arabica{LARLEM1108_360057600};Leishmania_braziliensis{LBRM2903_350060700};Leishmania_donovani{LdCL_360056800};Leishmania_enriettii{LENLEM3045_360057800};Leishmania_gerbilli{LGELEM452_360057600};Leishmania_infantum{LINF_360056800};Leishmania_major{LmjF.36.4730};Leishmania_martiniquensis{LMARLEM2494_360057200};Leishmania_mexicana{LmxM.36.4730};Leishmania_orientalis{LSCM4_00509};Leishmania_panamensis{LPMP_354850};Leishmania_sp{JIQ42_00517};Leishmania_tarentolae{LtaP36.4870};Leishmania_tropica{LTRL590_360058800};Leishmania_turanica{LTULEM423_360058000};Leptomonas_pyrrhocoris{LpyrH10_06_2530-1};Leptomonas_seymouri{Lsey_0034_0130};Monocercomonoides_exilis{MONOS_14540,MONOS_16816,MONOS_5350,MONOS_9508};Naegleria_gruberi{NAEGRDRAFT_69663};Naegleria_lovaniensis{C9374_010201};Paratrimastix_pyriformis{PAPYR_2351};Paratrypanosoma_confusum{PCON_0030490};Phytomonas_sp{GSEM1_T00002418001};Porcisia_hertigi{JKF63_00749};Trypanosoma_brucei{Tb927.10.10090};Trypanosoma_congolense{TcIL3000_10_8310};Trypanosoma_cruzi{TcBrA4_0014340};Trypanosoma_equiperdum{TEOVI_000741700};Trypanosoma_evansi{TevSTIB805.10.10680};Trypanosoma_grayi{DQ04_01401010};Trypanosoma_melophagium{LSM04_005077};Trypanosoma_theileri{TM35_000082070};Trypanosoma_vivax{TvY486_1009990}
OG0001468	Angomonas_deanei{ADEAN_000384100};Blattamonas_nauphoetae{BLNAU_197};Blechomonas_ayalai{Baya_123_0150};Bodo_saltans{BSAL_05820};Carpediemonas_membranifera{J8273_8483};Crithidia_fasciculata{CFAC1_190013200};Diplonema_papillatum{DIPPA_35922};Endotrypanum_monterogeii{EMOLV88_320011400};Kipferlia_bialata{KIPB_002687,KIPB_005112,KIPB_006468};Leishmania_aethiopica{LAEL147_000628100};Leishmania_amazonensis{LAMA_000660900};Leishmania_arabica{LARLEM1108_320012200};Leishmania_braziliensis{LBRM2903_320012800};Leishmania_donovani{LdCL_320012700};Leishmania_enriettii{LENLEM3045_320012800};Leishmania_gerbilli{LGELEM452_320012400};Leishmania_infantum{LINF_320012200};Leishmania_major{LmjF.32.0690};Leishmania_martiniquensis{LMARLEM2494_320012300};Leishmania_mexicana{LmxM.31.0690};Leishmania_orientalis{LSCM4_02730};Leishmania_panamensis{LPMP_320740};Leishmania_sp{JIQ42_02220};Leishmania_tarentolae{LtaP32.0740};Leishmania_tropica{LTRL590_320012400};Leishmania_turanica{LTULEM423_320012300};Leptomonas_pyrrhocoris{LpyrH10_02_0800-1};Leptomonas_seymouri{Lsey_0035_0220};Monocercomonoides_exilis{MONOS_14506};Naegleria_gruberi{NAEGRDRAFT_61280};Naegleria_lovaniensis{C9374_010247};Paratrimastix_pyriformis{PAPYR_6780};Paratrypanosoma_confusum{PCON_0012030};Perkinsela_sp{XU18_3343,XU18_4757};Phytomonas_sp{GSEM1_T00000867001};Porcisia_hertigi{JKF63_02429};Strigomonas_culicis{STCU_01452,STCU_05491};Trypanosoma_brucei{Tb927.11.13930};Trypanosoma_cruzi{TcBrA4_0104770};Trypanosoma_equiperdum{TEOVI_000712900};Trypanosoma_evansi{TevSTIB805.11_01.14400};Trypanosoma_grayi{DQ04_00321120};Trypanosoma_melophagium{LSM04_004458};Trypanosoma_rangeli{TRSC58_01657};Trypanosoma_theileri{TM35_000173020};Trypanosoma_vivax{TvY486_1114760}
OG0001469	Angomonas_deanei{ADEAN_000695600};Blattamonas_nauphoetae{BLNAU_15965,BLNAU_5661};Blechomonas_ayalai{Baya_159_0070};Bodo_saltans{BSAL_77275};Carpediemonas_membranifera{J8273_7372};Crithidia_fasciculata{CFAC1_120025000};Diplonema_papillatum{DIPPA_18005};Endotrypanum_monterogeii{EMOLV88_160019200};Kipferlia_bialata{KIPB_012012};Leishmania_aethiopica{LAEL147_000238200};Leishmania_amazonensis{LAMA_000255600};Leishmania_arabica{LARLEM1108_160019800};Leishmania_braziliensis{LBRM2903_160022300};Leishmania_donovani{LdCL_160019800};Leishmania_enriettii{LENLEM3045_160020300};Leishmania_gerbilli{LGELEM452_160019800};Leishmania_infantum{LINF_160019900};Leishmania_major{LmjF.16.1400};Leishmania_martiniquensis{LMARLEM2494_160019200};Leishmania_mexicana{LmxM.16.1400};Leishmania_orientalis{LSCM4_05680};Leishmania_panamensis{LPMP_161370};Leishmania_sp{JIQ42_06119};Leishmania_tarentolae{LtaP16.1390};Leishmania_tropica{LTRL590_160021100};Leishmania_turanica{LTULEM423_160019500};Leptomonas_pyrrhocoris{LpyrH10_15_1990};Leptomonas_seymouri{Lsey_0181_0090};Monocercomonoides_exilis{MONOS_4269,MONOS_8379};Naegleria_gruberi{NAEGRDRAFT_75444};Naegleria_lovaniensis{C9374_012947};Paratrimastix_pyriformis{PAPYR_7295};Paratrypanosoma_confusum{PCON_0086300};Phytomonas_sp{GSEM1_T00004219001};Porcisia_hertigi{JKF63_05350};Strigomonas_culicis{STCU_00784,STCU_03734,STCU_06347,STCU_06554};Trypanosoma_brucei{Tb927.8.5030};Trypanosoma_congolense{TcIL3000_8_4780};Trypanosoma_cruzi{TcBrA4_0005750};Trypanosoma_equiperdum{TEOVI_000313800};Trypanosoma_evansi{TevSTIB805.8.5210};Trypanosoma_melophagium{LSM04_004552};Trypanosoma_rangeli{TRSC58_03780};Trypanosoma_theileri{TM35_000101350};Trypanosoma_vivax{TvY486_0804570}
OG0001470	Angomonas_deanei{ADEAN_001004400};Blattamonas_nauphoetae{BLNAU_917};Blechomonas_ayalai{Baya_086_0050};Bodo_saltans{BSAL_06110};Carpediemonas_membranifera{J8273_1027};Crithidia_fasciculata{CFAC1_020008400};Diplonema_papillatum{DIPPA_21960,DIPPA_21966};Endotrypanum_monterogeii{EMOLV88_050007100};Kipferlia_bialata{KIPB_000228};Leishmania_aethiopica{LAEL147_000061600};Leishmania_amazonensis{LAMA_000064300};Leishmania_arabica{LARLEM1108_050007300};Leishmania_braziliensis{LBRM2903_050007200};Leishmania_donovani{LdCL_050007200};Leishmania_enriettii{LENLEM3045_050007200};Leishmania_gerbilli{LGELEM452_050007200};Leishmania_infantum{LINF_050007200};Leishmania_major{LmjF.05.0230};Leishmania_martiniquensis{LMARLEM2494_050007200};Leishmania_mexicana{LmxM.05.0230};Leishmania_orientalis{LSCM4_08027};Leishmania_panamensis{LPMP_050230};Leishmania_sp{JIQ42_08008};Leishmania_tarentolae{LtaP05.0240};Leishmania_tropica{LTRL590_050007200};Leishmania_turanica{LTULEM423_050007200};Leptomonas_pyrrhocoris{LpyrH10_07_0280};Leptomonas_seymouri{Lsey_0562_0010};Monocercomonoides_exilis{MONOS_15232,MONOS_17803};Naegleria_gruberi{NAEGRDRAFT_78871};Naegleria_lovaniensis{C9374_009826};Paratrimastix_pyriformis{PAPYR_8084};Paratrypanosoma_confusum{PCON_0068260};Perkinsela_sp{XU18_2201};Phytomonas_sp{GSEM1_T00003945001};Porcisia_hertigi{JKF63_07352};Strigomonas_culicis{STCU_06456};Trypanosoma_brucei{Tb927.10.10650};Trypanosoma_congolense{TcIL3000_10_8960};Trypanosoma_cruzi{TcBrA4_0014920};Trypanosoma_equiperdum{TEOVI_000323500};Trypanosoma_evansi{TevSTIB805.10.11250};Trypanosoma_grayi{DQ04_00671000};Trypanosoma_melophagium{LSM04_008515};Trypanosoma_rangeli{TRSC58_04042};Trypanosoma_theileri{TM35_000082490};Trypanosoma_vivax{TvY486_1010390}
OG0001471	Angomonas_deanei{ADEAN_000951700};Blechomonas_ayalai{Baya_049_0360};Bodo_saltans{BSAL_27855};Crithidia_fasciculata{CFAC1_240048000};Diplonema_papillatum{DIPPA_19156};Endotrypanum_monterogeii{EMOLV88_150019900};Kipferlia_bialata{KIPB_000422,KIPB_005039};Leishmania_aethiopica{LAEL147_000016100};Leishmania_amazonensis{LAMA_000239700};Leishmania_arabica{LARLEM1108_150020800};Leishmania_braziliensis{LBRM2903_150021700};Leishmania_donovani{LdCL_150020400};Leishmania_enriettii{LENLEM3045_150021200};Leishmania_gerbilli{LGELEM452_150020400};Leishmania_infantum{LINF_150022700};Leishmania_major{LmjF.15.1460};Leishmania_martiniquensis{LMARLEM2494_150020600};Leishmania_mexicana{LmxM.15.1460};Leishmania_orientalis{LSCM4_07320};Leishmania_panamensis{LPMP_151410};Leishmania_sp{JIQ42_06510};Leishmania_tarentolae{LtaP15.1400};Leishmania_tropica{LTRL590_150020800};Leishmania_turanica{LTULEM423_150019900};Leptomonas_pyrrhocoris{LpyrH10_26_0210};Leptomonas_seymouri{Lsey_0048_0260};Monocercomonoides_exilis{MONOS_168591};Naegleria_gruberi{NAEGRDRAFT_33978};Naegleria_lovaniensis{C9374_000236};Paratrimastix_pyriformis{PAPYR_7252,PAPYR_7253};Paratrypanosoma_confusum{PCON_0020020};Perkinsela_sp{XU18_4030,XU18_5212};Phytomonas_sp{GSEM1_T00006040001};Porcisia_hertigi{JKF63_06176};Strigomonas_culicis{STCU_08789,STCU_09654};Trypanosoma_brucei{Tb927.9.5170};Trypanosoma_congolense{TcIL3000_9_1690};Trypanosoma_cruzi{TcBrA4_0119370};Trypanosoma_equiperdum{TEOVI_000598900};Trypanosoma_evansi{TevSTIB805.9.3780};Trypanosoma_grayi{DQ04_00721130};Trypanosoma_melophagium{LSM04_003018};Trypanosoma_rangeli{TRSC58_04115};Trypanosoma_theileri{TM35_000182670};Trypanosoma_vivax{TvY486_0901820}
OG0001472	Angomonas_deanei{ADEAN_000594500};Blattamonas_nauphoetae{BLNAU_13208};Blechomonas_ayalai{Baya_162_0130};Carpediemonas_membranifera{J8273_2161,J8273_2905};Crithidia_fasciculata{CFAC1_240021200};Diplonema_papillatum{DIPPA_07530};Endotrypanum_monterogeii{EMOLV88_220017800};Kipferlia_bialata{KIPB_001586};Leishmania_aethiopica{LAEL147_000346700};Leishmania_amazonensis{LAMA_000431100};Leishmania_arabica{LARLEM1108_220016400};Leishmania_braziliensis{LBRM2903_220019000};Leishmania_donovani{LdCL_220019200};Leishmania_enriettii{LENLEM3045_220018300};Leishmania_gerbilli{LGELEM452_220017100};Leishmania_infantum{LINF_220019700};Leishmania_major{LmjF.22.1360};Leishmania_martiniquensis{LMARLEM2494_220018300};Leishmania_mexicana{LmxM.22.1360};Leishmania_orientalis{LSCM4_01879};Leishmania_panamensis{LPMP_221240};Leishmania_sp{JIQ42_05584};Leishmania_tarentolae{LtaP22.1330};Leishmania_tropica{LTRL590_220017900};Leishmania_turanica{LTULEM423_220017600};Leptomonas_pyrrhocoris{LpyrH10_01_1350};Leptomonas_seymouri{Lsey_0295_0030};Monocercomonoides_exilis{MONOS_13324,MONOS_15544};Naegleria_gruberi{NAEGRDRAFT_29652};Naegleria_lovaniensis{C9374_011875};Paratrimastix_pyriformis{PAPYR_1924,PAPYR_1930};Paratrypanosoma_confusum{PCON_0009950};Phytomonas_sp{GSEM1_T00007281001};Porcisia_hertigi{JKF63_04456};Strigomonas_culicis{STCU_01965,STCU_04343,STCU_07537};Trypanosoma_brucei{Tb927.7.3360};Trypanosoma_congolense{TcIL3000_7_2560};Trypanosoma_cruzi{TcBrA4_0094470};Trypanosoma_equiperdum{TEOVI_000833000};Trypanosoma_evansi{TevSTIB805.7.3530};Trypanosoma_grayi{DQ04_02811070};Trypanosoma_melophagium{LSM04_002323};Trypanosoma_theileri{TM35_000192440};Trypanosoma_vivax{TvY486_0703220}
OG0001473	Angomonas_deanei{ADEAN_000436800};Blattamonas_nauphoetae{BLNAU_478};Blechomonas_ayalai{Baya_051_0160};Bodo_saltans{BSAL_88245};Carpediemonas_membranifera{J8273_7488};Crithidia_fasciculata{CFAC1_300061700};Diplonema_papillatum{DIPPA_15521};Endotrypanum_monterogeii{EMOLV88_350020900};Kipferlia_bialata{KIPB_008801};Leishmania_aethiopica{LAEL147_000766900};Leishmania_amazonensis{LAMA_000783800};Leishmania_arabica{LARLEM1108_350022900};Leishmania_braziliensis{LBRM2903_340022400};Leishmania_donovani{LdCL_350021900};Leishmania_enriettii{LENLEM3045_350022100};Leishmania_gerbilli{LGELEM452_350022900};Leishmania_infantum{LINF_350022000};Leishmania_major{LmjF.35.1700};Leishmania_martiniquensis{LMARLEM2494_350022300};Leishmania_mexicana{LmxM.34.1700};Leishmania_orientalis{LSCM4_01344};Leishmania_panamensis{LPMP_341550};Leishmania_sp{JIQ42_00933};Leishmania_tarentolae{LtaP35.1750};Leishmania_tropica{LTRL590_350022300};Leishmania_turanica{LTULEM423_350022700};Leptomonas_pyrrhocoris{LpyrH10_01_3530};Leptomonas_seymouri{Lsey_0204_0180};Monocercomonoides_exilis{MONOS_2226};Naegleria_gruberi{NAEGRDRAFT_44203};Naegleria_lovaniensis{C9374_010254};Paratrimastix_pyriformis{PAPYR_4114,PAPYR_6717};Paratrypanosoma_confusum{PCON_0002210};Perkinsela_sp{XU18_0472};Phytomonas_sp{GSEM1_T00007468001};Porcisia_hertigi{JKF63_01157};Strigomonas_culicis{STCU_01704,STCU_06210};Trypanosoma_brucei{Tb927.9.14410};Trypanosoma_congolense{TcIL3000_9_6200};Trypanosoma_cruzi{TcBrA4_0063650};Trypanosoma_equiperdum{TEOVI_000262800};Trypanosoma_evansi{TevSTIB805.9.10290};Trypanosoma_grayi{DQ04_03161060};Trypanosoma_melophagium{LSM04_001026};Trypanosoma_rangeli{TRSC58_03574};Trypanosoma_theileri{TM35_000045120};Trypanosoma_vivax{TvY486_0907240}
OG0001474	Angomonas_deanei{ADEAN_000432200,ADEAN_000432300};Blattamonas_nauphoetae{BLNAU_8314};Blechomonas_ayalai{Baya_122_0120};Bodo_saltans{BSAL_24170};Carpediemonas_membranifera{J8273_2066};Crithidia_fasciculata{CFAC1_300065500};Diplonema_papillatum{DIPPA_21546,DIPPA_21891,DIPPA_24403,DIPPA_30765,DIPPA_30796};Endotrypanum_monterogeii{EMOLV88_350024600};Kipferlia_bialata{KIPB_006750};Leishmania_aethiopica{LAEL147_000770600};Leishmania_amazonensis{LAMA_000787100};Leishmania_arabica{LARLEM1108_350026700};Leishmania_braziliensis{LBRM2903_340026600};Leishmania_donovani{LdCL_350025800};Leishmania_enriettii{LENLEM3045_350025900};Leishmania_gerbilli{LGELEM452_350026500};Leishmania_infantum{LINF_350025700};Leishmania_major{LmjF.35.2070};Leishmania_martiniquensis{LMARLEM2494_350026100};Leishmania_mexicana{LmxM.34.2070};Leishmania_orientalis{LSCM4_01383};Leishmania_panamensis{LPMP_341900};Leishmania_sp{JIQ42_00972};Leishmania_tarentolae{LtaP35.2110};Leishmania_tropica{LTRL590_350025900};Leishmania_turanica{LTULEM423_350026600};Leptomonas_pyrrhocoris{LpyrH10_01_3920-1};Leptomonas_seymouri{Lsey_0039_0070};Monocercomonoides_exilis{MONOS_1605,MONOS_2190,MONOS_6973};Paratrypanosoma_confusum{PCON_0002670};Phytomonas_sp{GSEM1_T00007503001};Porcisia_hertigi{JKF63_01199};Strigomonas_culicis{STCU_11812};Trypanosoma_brucei{Tb927.9.15450};Trypanosoma_congolense{TcIL3000_0_31400};Trypanosoma_cruzi{TcBrA4_0064100};Trypanosoma_equiperdum{TEOVI_000625600};Trypanosoma_evansi{TevSTIB805.9.10890};Trypanosoma_grayi{DQ04_02101200};Trypanosoma_melophagium{LSM04_005751};Trypanosoma_rangeli{TRSC58_04647};Trypanosoma_theileri{TM35_000045540};Trypanosoma_vivax{TvY486_0907620}
OG0001475	Angomonas_deanei{ADEAN_000155300};Blattamonas_nauphoetae{BLNAU_12283};Blechomonas_ayalai{Baya_033_0210};Bodo_saltans{BSAL_30840};Carpediemonas_membranifera{J8273_2229,J8273_4366};Crithidia_fasciculata{CFAC1_250009900};Diplonema_papillatum{DIPPA_20032};Endotrypanum_monterogeii{EMOLV88_360008000};Kipferlia_bialata{KIPB_003094};Leishmania_aethiopica{LAEL147_000810700};Leishmania_amazonensis{LAMA_000308800};Leishmania_arabica{LARLEM1108_360008300};Leishmania_braziliensis{LBRM2903_350009400};Leishmania_donovani{LdCL_360008400};Leishmania_enriettii{LENLEM3045_360008100};Leishmania_gerbilli{LGELEM452_360008300};Leishmania_infantum{LINF_360008400};Leishmania_major{LmjF.36.0320};Leishmania_martiniquensis{LMARLEM2494_360008300};Leishmania_mexicana{LmxM.36.0320};Leishmania_orientalis{LSCM4_00030};Leishmania_panamensis{LPMP_350310};Leishmania_sp{JIQ42_00033};Leishmania_tarentolae{LtaP36.0310};Leishmania_tropica{LTRL590_360008400};Leishmania_turanica{LTULEM423_360008500};Leptomonas_pyrrhocoris{LpyrH10_09_0370};Leptomonas_seymouri{Lsey_0058_0320};Monocercomonoides_exilis{MONOS_1222,MONOS_13447};Naegleria_gruberi{NAEGRDRAFT_35037};Naegleria_lovaniensis{C9374_006929};Paratrimastix_pyriformis{PAPYR_10881};Paratrypanosoma_confusum{PCON_0083960};Phytomonas_sp{GSEM1_T00000490001};Porcisia_hertigi{JKF63_00028};Strigomonas_culicis{STCU_03183,STCU_05053};Trypanosoma_brucei{Tb927.10.4710};Trypanosoma_congolense{TcIL3000_10_3920};Trypanosoma_cruzi{TcBrA4_0003470};Trypanosoma_equiperdum{TEOVI_000737400};Trypanosoma_evansi{TevSTIB805.10.5000};Trypanosoma_grayi{DQ04_01901140};Trypanosoma_melophagium{LSM04_001030};Trypanosoma_rangeli{TRSC58_00498};Trypanosoma_theileri{TM35_000025120};Trypanosoma_vivax{TvY486_1004750}
OG0001476	Angomonas_deanei{ADEAN_000935600};Blattamonas_nauphoetae{BLNAU_13086};Blechomonas_ayalai{Baya_003_1110};Bodo_saltans{BSAL_26575};Carpediemonas_membranifera{J8273_2394,J8273_4561};Crithidia_fasciculata{CFAC1_230027400};Diplonema_papillatum{DIPPA_06256};Endotrypanum_monterogeii{EMOLV88_330028600};Kipferlia_bialata{KIPB_004678,KIPB_008567};Leishmania_aethiopica{LAEL147_000691300};Leishmania_amazonensis{LAMA_000719600};Leishmania_arabica{LARLEM1108_330028800};Leishmania_braziliensis{LBRM2903_330033500};Leishmania_donovani{LdCL_330031300};Leishmania_enriettii{LENLEM3045_330031500};Leishmania_gerbilli{LGELEM452_330032200};Leishmania_infantum{LINF_330032000};Leishmania_major{LmjF.33.2300};Leishmania_martiniquensis{LMARLEM2494_330030900};Leishmania_mexicana{LmxM.32.2300};Leishmania_orientalis{LSCM4_02556};Leishmania_panamensis{LPMP_332420};Leishmania_sp{JIQ42_02035};Leishmania_tarentolae{LtaP33.2520};Leishmania_tropica{LTRL590_330031400};Leishmania_turanica{LTULEM423_330031900};Leptomonas_pyrrhocoris{LpyrH10_07_2460};Leptomonas_seymouri{Lsey_0060_0110};Naegleria_gruberi{NAEGRDRAFT_57187};Naegleria_lovaniensis{C9374_005874};Paratrimastix_pyriformis{PAPYR_701};Paratrypanosoma_confusum{PCON_0003270};Phytomonas_sp{GSEM1_T00004383001};Porcisia_hertigi{JKF63_02259};Strigomonas_culicis{STCU_06322,STCU_07896};Trypanosoma_brucei{Tb927.11.2730};Trypanosoma_congolense{TcIL3000_0_38310};Trypanosoma_cruzi{TcBrA4_0058970};Trypanosoma_equiperdum{TEOVI_000457000};Trypanosoma_evansi{TevSTIB805.11_01.2800};Trypanosoma_grayi{DQ04_09151000};Trypanosoma_melophagium{LSM04_001036};Trypanosoma_rangeli{TRSC58_03741};Trypanosoma_theileri{TM35_000051690};Trypanosoma_vivax{TvY486_1102800}
OG0001477	Angomonas_deanei{ADEAN_000925100};Blattamonas_nauphoetae{BLNAU_24024,BLNAU_24039};Blechomonas_ayalai{Baya_072_0190};Bodo_saltans{BSAL_14035,BSAL_14040};Carpediemonas_membranifera{J8273_7338};Crithidia_fasciculata{CFAC1_090011900};Diplonema_papillatum{DIPPA_06886};Endotrypanum_monterogeii{EMOLV88_170009500};Leishmania_aethiopica{LAEL147_000246900};Leishmania_amazonensis{LAMA_000263200};Leishmania_arabica{LARLEM1108_170010500};Leishmania_braziliensis{LBRM2903_170011400};Leishmania_donovani{LdCL_170011400};Leishmania_enriettii{LENLEM3045_170010200};Leishmania_gerbilli{LGELEM452_000009000};Leishmania_infantum{LINF_170011700};Leishmania_major{LmjF.17.0540};Leishmania_martiniquensis{LMARLEM2494_170010200};Leishmania_mexicana{LmxM.17.0540};Leishmania_orientalis{LSCM4_06898};Leishmania_panamensis{LPMP_170500};Leishmania_sp{JIQ42_07310};Leishmania_tarentolae{LtaP17.0570};Leishmania_tropica{LTRL590_170009800};Leishmania_turanica{LTULEM423_170010100};Leptomonas_pyrrhocoris{LpyrH10_21_0460};Leptomonas_seymouri{Lsey_0132_0130};Monocercomonoides_exilis{MONOS_8859};Naegleria_gruberi{NAEGRDRAFT_79265};Naegleria_lovaniensis{C9374_002458,C9374_014288};Paratrypanosoma_confusum{PCON_0052190};Perkinsela_sp{XU18_1919};Phytomonas_sp{GSEM1_T00002537001};Porcisia_hertigi{JKF63_05439};Trypanosoma_brucei{Tb927.7.6740};Trypanosoma_congolense{TcIL3000_0_25410};Trypanosoma_cruzi{TcBrA4_0135250};Trypanosoma_equiperdum{TEOVI_000607800};Trypanosoma_evansi{TevSTIB805.7.7390};Trypanosoma_grayi{DQ04_06601030,DQ04_08081000};Trypanosoma_melophagium{LSM04_004757};Trypanosoma_rangeli{TRSC58_00944};Trypanosoma_theileri{TM35_000202060};Trypanosoma_vivax{TvY486_0706520}
OG0001478	Angomonas_deanei{ADEAN_000626100};Blechomonas_ayalai{Baya_050_0400};Bodo_saltans{BSAL_04300};Crithidia_fasciculata{CFAC1_300040500};Diplonema_papillatum{DIPPA_17068};Endotrypanum_monterogeii{EMOLV88_280026100};Leishmania_aethiopica{LAEL147_000508000};Leishmania_amazonensis{LAMA_000579300};Leishmania_arabica{LARLEM1108_280032100};Leishmania_braziliensis{LBRM2903_280032900};Leishmania_donovani{LdCL_280031100};Leishmania_enriettii{LENLEM3045_280033100};Leishmania_gerbilli{LGELEM452_280032300};Leishmania_infantum{LINF_280031300};Leishmania_major{LmjF.28.2420};Leishmania_martiniquensis{LMARLEM2494_280034100};Leishmania_mexicana{LmxM.28.2420};Leishmania_orientalis{LSCM4_04008};Leishmania_panamensis{LPMP_282560};Leishmania_sp{JIQ42_03223};Leishmania_tarentolae{LtaP28.2500};Leishmania_tropica{LTRL590_280031800};Leishmania_turanica{LTULEM423_280031500};Leptomonas_pyrrhocoris{LpyrH10_02_5130};Leptomonas_seymouri{Lsey_0310_0050};Naegleria_gruberi{NAEGRDRAFT_55595};Naegleria_lovaniensis{C9374_010294,C9374_014330};Paratrypanosoma_confusum{PCON_0023730};Perkinsela_sp{XU18_3016};Phytomonas_sp{GSEM1_T00007794001};Porcisia_hertigi{JKF63_03668};Strigomonas_culicis{STCU_00219,STCU_02856,STCU_05039,STCU_05434,STCU_05829,STCU_07538};Trypanosoma_brucei{Tb927.11.11680};Trypanosoma_cruzi{TcBrA4_0077650};Trypanosoma_equiperdum{TEOVI_000398900};Trypanosoma_evansi{TevSTIB805.11_01.12050};Trypanosoma_grayi{DQ04_02881000};Trypanosoma_melophagium{LSM04_005046};Trypanosoma_rangeli{TRSC58_01071};Trypanosoma_theileri{TM35_000241710};Trypanosoma_vivax{TvY486_1112710}
OG0001479	Angomonas_deanei{ADEAN_000477100};Blattamonas_nauphoetae{BLNAU_672};Blechomonas_ayalai{Baya_035_0190};Bodo_saltans{BSAL_10710};Carpediemonas_membranifera{J8273_7952};Crithidia_fasciculata{CFAC1_220022200};Diplonema_papillatum{DIPPA_32807};Endotrypanum_monterogeii{EMOLV88_250018400};Leishmania_aethiopica{LAEL147_000413300};Leishmania_amazonensis{LAMA_000019200};Leishmania_arabica{LARLEM1108_250018900};Leishmania_braziliensis{LBRM2903_250022100};Leishmania_donovani{LdCL_250018800};Leishmania_enriettii{LENLEM3045_250019100};Leishmania_gerbilli{LGELEM452_250019100};Leishmania_infantum{LINF_250019000};Leishmania_major{LmjF.25.1290};Leishmania_martiniquensis{LMARLEM2494_250018600};Leishmania_mexicana{LmxM.25.1290};Leishmania_orientalis{LSCM4_04480};Leishmania_panamensis{LPMP_251300};Leishmania_sp{JIQ42_04536};Leishmania_tarentolae{LtaP25.1320};Leishmania_tropica{LTRL590_250019500};Leishmania_turanica{LTULEM423_250019300};Leptomonas_pyrrhocoris{LpyrH10_10_1640};Leptomonas_seymouri{Lsey_0095_0040};Monocercomonoides_exilis{MONOS_1854};Paratrimastix_pyriformis{PAPYR_5351};Paratrypanosoma_confusum{PCON_0073340};Perkinsela_sp{XU18_1226};Phytomonas_sp{GSEM1_T00001752001};Porcisia_hertigi{JKF63_04629};Strigomonas_culicis{STCU_00893,STCU_01105,STCU_01864,STCU_07097};Trypanosoma_brucei{Tb927.3.1280};Trypanosoma_congolense{TcIL3000_3_520};Trypanosoma_cruzi{TcBrA4_0091160};Trypanosoma_equiperdum{TEOVI_000149600};Trypanosoma_evansi{TevSTIB805.3.1250};Trypanosoma_grayi{DQ04_26391000};Trypanosoma_melophagium{LSM04_003894};Trypanosoma_rangeli{TRSC58_03841};Trypanosoma_theileri{TM35_000332030};Trypanosoma_vivax{TvY486_0300670}
OG0001480	Angomonas_deanei{ADEAN_000605000};Blattamonas_nauphoetae{BLNAU_1339};Blechomonas_ayalai{Baya_255_0060};Bodo_saltans{BSAL_40355};Carpediemonas_membranifera{J8273_3315};Crithidia_fasciculata{CFAC1_200025100};Diplonema_papillatum{DIPPA_14493};Endotrypanum_monterogeii{EMOLV88_360056000};Kipferlia_bialata{KIPB_007842};Leishmania_aethiopica{LAEL147_000534200};Leishmania_amazonensis{LAMA_000111000};Leishmania_arabica{LARLEM1108_290025200};Leishmania_braziliensis{LBRM2903_310005900};Leishmania_donovani{LdCL_290024700};Leishmania_enriettii{LENLEM3045_290023900};Leishmania_gerbilli{LGELEM452_290025100};Leishmania_infantum{LINF_290025200};Leishmania_major{LmjF.29.1780};Leishmania_martiniquensis{LMARLEM2494_290024100};Leishmania_mexicana{LmxM.08_29.1780};Leishmania_orientalis{LSCM4_03624};Leishmania_panamensis{LPMP_291780};Leishmania_sp{JIQ42_03856};Leishmania_tarentolae{LtaP29.1890};Leishmania_tropica{LTRL590_290024500};Leishmania_turanica{LTULEM423_290024400};Leptomonas_pyrrhocoris{LpyrH10_08_2120};Leptomonas_seymouri{Lsey_0533_0010};Monocercomonoides_exilis{MONOS_11969};Naegleria_gruberi{NAEGRDRAFT_30094};Naegleria_lovaniensis{C9374_006918};Paratrimastix_pyriformis{PAPYR_1890};Paratrypanosoma_confusum{PCON_0040400};Perkinsela_sp{XU18_2283};Phytomonas_sp{GSEM1_T00000207001};Porcisia_hertigi{JKF63_00496};Strigomonas_culicis{STCU_03001,STCU_04160,STCU_05995,STCU_09265};Trypanosoma_brucei{Tb927.3.4340};Trypanosoma_cruzi{TcBrA4_0129250};Trypanosoma_equiperdum{TEOVI_000658600};Trypanosoma_evansi{TevSTIB805.3.4590};Trypanosoma_grayi{DQ04_00771070};Trypanosoma_melophagium{LSM04_009513};Trypanosoma_rangeli{TRSC58_03962};Trypanosoma_theileri{TM35_000092890};Trypanosoma_vivax{TvY486_0303620}
OG0001481	Angomonas_deanei{ADEAN_000302100};Blattamonas_nauphoetae{BLNAU_10};Blechomonas_ayalai{Baya_179_0070};Bodo_saltans{BSAL_46585};Crithidia_fasciculata{CFAC1_230046400};Diplonema_papillatum{DIPPA_01780,DIPPA_07389,DIPPA_33371};Endotrypanum_monterogeii{EMOLV88_270010500};Kipferlia_bialata{KIPB_002631};Leishmania_aethiopica{LAEL147_000460300};Leishmania_amazonensis{LAMA_000534600};Leishmania_arabica{LARLEM1108_270010900};Leishmania_braziliensis{LBRM2903_270011900};Leishmania_donovani{LdCL_270010600};Leishmania_enriettii{LENLEM3045_270011400};Leishmania_gerbilli{LGELEM452_270011100};Leishmania_infantum{LINF_270011700};Leishmania_major{LmjF.27.0570};Leishmania_martiniquensis{LMARLEM2494_270010600};Leishmania_mexicana{LmxM.27.0570};Leishmania_orientalis{LSCM4_04128};Leishmania_panamensis{LPMP_270560};Leishmania_sp{JIQ42_04017};Leishmania_tarentolae{LtaP27.0580};Leishmania_tropica{LTRL590_270010900};Leishmania_turanica{LTULEM423_270010700};Leptomonas_pyrrhocoris{LpyrH10_35_0130};Leptomonas_seymouri{Lsey_0065_0070};Monocercomonoides_exilis{MONOS_17419,MONOS_3699,MONOS_4453};Naegleria_gruberi{NAEGRDRAFT_70739};Naegleria_lovaniensis{C9374_000986};Paratrimastix_pyriformis{PAPYR_6034,PAPYR_6329,PAPYR_758};Paratrypanosoma_confusum{PCON_0019630};Perkinsela_sp{XU18_2065};Phytomonas_sp{GSEM1_T00004524001};Porcisia_hertigi{JKF63_03219};Strigomonas_culicis{STCU_06567};Trypanosoma_brucei{Tb927.11.1190};Trypanosoma_cruzi{TcBrA4_0056980};Trypanosoma_equiperdum{TEOVI_000295400};Trypanosoma_evansi{TevSTIB805.11_01.1180};Trypanosoma_grayi{DQ04_07201010};Trypanosoma_melophagium{LSM04_005138};Trypanosoma_theileri{TM35_000052340};Trypanosoma_vivax{TvY486_1101100}
OG0001482	Angomonas_deanei{ADEAN_001024500};Blattamonas_nauphoetae{BLNAU_11790};Blechomonas_ayalai{Baya_066_0250};Carpediemonas_membranifera{J8273_2631};Crithidia_fasciculata{CFAC1_070006400};Diplonema_papillatum{DIPPA_33553};Endotrypanum_monterogeii{EMOLV88_030014000};Kipferlia_bialata{KIPB_010660};Leishmania_aethiopica{LAEL147_000045200};Leishmania_amazonensis{LAMA_000049400};Leishmania_arabica{LARLEM1108_030014600};Leishmania_braziliensis{LBRM2903_030014000};Leishmania_donovani{LdCL_030014100};Leishmania_enriettii{LENLEM3045_030014100};Leishmania_gerbilli{LGELEM452_030014500};Leishmania_infantum{LINF_030014100};Leishmania_major{LmjF.03.0900};Leishmania_martiniquensis{LMARLEM2494_030013900};Leishmania_mexicana{LmxM.03.0900};Leishmania_orientalis{LSCM4_08289};Leishmania_panamensis{LPMP_030850};Leishmania_sp{JIQ42_08290};Leishmania_tarentolae{LtaP03.0850};Leishmania_tropica{LTRL590_030014600};Leishmania_turanica{LTULEM423_030014500};Leptomonas_pyrrhocoris{LpyrH10_36_0250-1};Leptomonas_seymouri{Lsey_0153_0110};Monocercomonoides_exilis{MONOS_6905};Naegleria_gruberi{NAEGRDRAFT_57154};Naegleria_lovaniensis{C9374_002164};Paratrimastix_pyriformis{PAPYR_10526};Paratrypanosoma_confusum{PCON_0040840};Perkinsela_sp{XU18_4093};Phytomonas_sp{GSEM1_T00005780001};Porcisia_hertigi{JKF63_07777};Strigomonas_culicis{STCU_01759,STCU_07228,STCU_07916};Trypanosoma_brucei{Tb927.3.2830};Trypanosoma_congolense{TcIL3000_3_1730};Trypanosoma_cruzi{TcBrA4_0130600};Trypanosoma_equiperdum{TEOVI_000770800};Trypanosoma_evansi{TevSTIB805.3.2890};Trypanosoma_grayi{DQ04_02071020};Trypanosoma_melophagium{LSM04_005938};Trypanosoma_rangeli{TRSC58_05600};Trypanosoma_theileri{TM35_000012660};Trypanosoma_vivax{TvY486_0302130}
OG0001483	Angomonas_deanei{ADEAN_000543700};Blattamonas_nauphoetae{BLNAU_19318};Blechomonas_ayalai{Baya_060_0170};Bodo_saltans{BSAL_30325};Carpediemonas_membranifera{J8273_3517};Crithidia_fasciculata{CFAC1_260055700};Diplonema_papillatum{DIPPA_00842};Endotrypanum_monterogeii{EMOLV88_300036700};Kipferlia_bialata{KIPB_001813};Leishmania_aethiopica{LAEL147_000579200};Leishmania_amazonensis{LAMA_000616200};Leishmania_arabica{LARLEM1108_300037100};Leishmania_braziliensis{LBRM2903_300037300};Leishmania_donovani{LdCL_300036700};Leishmania_enriettii{LENLEM3045_300037200};Leishmania_gerbilli{LGELEM452_300037800};Leishmania_infantum{LINF_300036300};Leishmania_major{LmjF.30.3070};Leishmania_martiniquensis{LMARLEM2494_300037000};Leishmania_mexicana{LmxM.29.3070};Leishmania_orientalis{LSCM4_02234};Leishmania_panamensis{LPMP_303030};Leishmania_sp{JIQ42_03601};Leishmania_tarentolae{LtaP30.3080};Leishmania_tropica{LTRL590_300039700};Leishmania_turanica{LTULEM423_300037200};Leptomonas_pyrrhocoris{LpyrH10_04_6090};Leptomonas_seymouri{Lsey_0105_0130};Monocercomonoides_exilis{MONOS_14812};Naegleria_gruberi{NAEGRDRAFT_31559};Naegleria_lovaniensis{C9374_008208};Paratrimastix_pyriformis{PAPYR_9382};Paratrypanosoma_confusum{PCON_0025370};Perkinsela_sp{XU18_1041};Phytomonas_sp{GSEM1_T00006378001};Porcisia_hertigi{JKF63_03098};Strigomonas_culicis{STCU_00300};Trypanosoma_brucei{Tb927.6.4420};Trypanosoma_congolense{TcIL3000_6_3830};Trypanosoma_cruzi{TcBrA4_0027830};Trypanosoma_equiperdum{TEOVI_000795000};Trypanosoma_evansi{TevSTIB805.6.4550};Trypanosoma_grayi{DQ04_00471140};Trypanosoma_melophagium{LSM04_002715};Trypanosoma_rangeli{TRSC58_04961};Trypanosoma_theileri{TM35_000071760};Trypanosoma_vivax{TvY486_0603820}
OG0001484	Angomonas_deanei{ADEAN_000695700};Blattamonas_nauphoetae{BLNAU_13582};Blechomonas_ayalai{Baya_159_0080};Bodo_saltans{BSAL_77280};Carpediemonas_membranifera{J8273_4577};Crithidia_fasciculata{CFAC1_120024900};Diplonema_papillatum{DIPPA_29656};Endotrypanum_monterogeii{EMOLV88_160019100};Kipferlia_bialata{KIPB_016223,KIPB_016917};Leishmania_aethiopica{LAEL147_000238100};Leishmania_amazonensis{LAMA_000255500};Leishmania_arabica{LARLEM1108_160019700};Leishmania_braziliensis{LBRM2903_160022200};Leishmania_donovani{LdCL_160019700};Leishmania_enriettii{LENLEM3045_160020200};Leishmania_gerbilli{LGELEM452_160019700};Leishmania_infantum{LINF_160019800};Leishmania_major{LmjF.16.1390};Leishmania_martiniquensis{LMARLEM2494_160019100};Leishmania_mexicana{LmxM.16.1390};Leishmania_orientalis{LSCM4_05679};Leishmania_panamensis{LPMP_161360};Leishmania_sp{JIQ42_06118};Leishmania_tarentolae{LtaP16.1380};Leishmania_tropica{LTRL590_160021000};Leishmania_turanica{LTULEM423_160019400};Leptomonas_pyrrhocoris{LpyrH10_15_1980-1};Leptomonas_seymouri{Lsey_0181_0080};Monocercomonoides_exilis{MONOS_16785};Naegleria_gruberi{NAEGRDRAFT_60179};Naegleria_lovaniensis{C9374_002059};Paratrimastix_pyriformis{PAPYR_2364};Paratrypanosoma_confusum{PCON_0058480};Perkinsela_sp{XU18_1628};Phytomonas_sp{GSEM1_T00004220001};Porcisia_hertigi{JKF63_05349};Strigomonas_culicis{STCU_01476};Trypanosoma_brucei{Tb927.8.5040};Trypanosoma_congolense{TcIL3000_8_4790};Trypanosoma_cruzi{TcBrA4_0005760};Trypanosoma_equiperdum{TEOVI_000313700};Trypanosoma_evansi{TevSTIB805.8.5220};Trypanosoma_grayi{DQ04_19171000};Trypanosoma_melophagium{LSM04_000909};Trypanosoma_rangeli{TRSC58_01862};Trypanosoma_theileri{TM35_000101360};Trypanosoma_vivax{TvY486_0804580}
OG0001485	Angomonas_deanei{ADEAN_000559500};Blattamonas_nauphoetae{BLNAU_2185,BLNAU_9461};Blechomonas_ayalai{Baya_002_1020};Bodo_saltans{BSAL_17050};Carpediemonas_membranifera{J8273_5635};Crithidia_fasciculata{CFAC1_260040800};Diplonema_papillatum{DIPPA_12231,DIPPA_12233,DIPPA_12237,DIPPA_12242};Endotrypanum_monterogeii{EMOLV88_300024600};Kipferlia_bialata{KIPB_010012};Leishmania_aethiopica{LAEL147_000566300};Leishmania_amazonensis{LAMA_000603900};Leishmania_arabica{LARLEM1108_300024400};Leishmania_braziliensis{LBRM2903_300024300};Leishmania_donovani{LdCL_300024100};Leishmania_enriettii{LENLEM3045_300024400};Leishmania_gerbilli{LGELEM452_300024800};Leishmania_infantum{LINF_300023700};Leishmania_major{LmjF.30.1890};Leishmania_martiniquensis{LMARLEM2494_300024400};Leishmania_mexicana{LmxM.29.1890};Leishmania_orientalis{LSCM4_02107};Leishmania_panamensis{LPMP_301850};Leishmania_sp{JIQ42_03472};Leishmania_tarentolae{LtaP30.1910};Leishmania_tropica{LTRL590_300024200};Leishmania_turanica{LTULEM423_300024400};Leptomonas_pyrrhocoris{LpyrH10_04_4540};Leptomonas_seymouri{Lsey_0145_0140};Monocercomonoides_exilis{MONOS_2556};Naegleria_gruberi{NAEGRDRAFT_44441};Naegleria_lovaniensis{C9374_006117};Paratrimastix_pyriformis{PAPYR_4029};Paratrypanosoma_confusum{PCON_0026330};Perkinsela_sp{XU18_4676};Phytomonas_sp{GSEM1_T00006489001};Porcisia_hertigi{JKF63_02974};Strigomonas_culicis{STCU_01942,STCU_05462};Trypanosoma_brucei{Tb927.6.3210};Trypanosoma_cruzi{TcBrA4_0029200};Trypanosoma_equiperdum{TEOVI_000676500};Trypanosoma_evansi{TevSTIB805.6.3300};Trypanosoma_grayi{DQ04_00361190};Trypanosoma_melophagium{LSM04_003816};Trypanosoma_rangeli{TRSC58_01969};Trypanosoma_theileri{TM35_000073120};Trypanosoma_vivax{TvY486_0602710}
OG0001486	Angomonas_deanei{ADEAN_000077100};Blattamonas_nauphoetae{BLNAU_5679,BLNAU_8799};Blechomonas_ayalai{Baya_172_0150};Bodo_saltans{BSAL_38070};Carpediemonas_membranifera{J8273_4744,J8273_6388,J8273_6396};Crithidia_fasciculata{CFAC1_280079400};Diplonema_papillatum{DIPPA_02934,DIPPA_18227};Endotrypanum_monterogeii{EMOLV88_360101600};Kipferlia_bialata{KIPB_008592};Leishmania_aethiopica{LAEL147_000886200};Leishmania_amazonensis{LAMA_000377000};Leishmania_arabica{LARLEM1108_360083000};Leishmania_braziliensis{LBRM2903_350085900};Leishmania_donovani{LdCL_360085000};Leishmania_enriettii{LENLEM3045_360081600};Leishmania_gerbilli{LGELEM452_360082100};Leishmania_infantum{LINF_360081100};Leishmania_major{LmjF.36.6910};Leishmania_martiniquensis{LMARLEM2494_360081200};Leishmania_mexicana{LmxM.36.6910};Leishmania_orientalis{LSCM4_00742};Leishmania_panamensis{LPMP_357110};Leishmania_sp{JIQ42_00752};Leishmania_tarentolae{LtaP36.7170};Leishmania_tropica{LTRL590_360083200};Leishmania_turanica{LTULEM423_360082800};Leptomonas_pyrrhocoris{LpyrH10_06_5180};Leptomonas_seymouri{Lsey_0025_0420};Monocercomonoides_exilis{MONOS_6673};Naegleria_gruberi{NAEGRDRAFT_83297};Naegleria_lovaniensis{C9374_010998};Paratrimastix_pyriformis{PAPYR_2880};Paratrypanosoma_confusum{PCON_0028320};Perkinsela_sp{XU18_3752};Phytomonas_sp{GSEM1_T00001521001};Porcisia_hertigi{JKF63_00989};Strigomonas_culicis{STCU_02589,STCU_05066,STCU_09124};Trypanosoma_brucei{Tb927.10.8190};Trypanosoma_congolense{TcIL3000_10_7080};Trypanosoma_cruzi{TcBrA4_0012020};Trypanosoma_evansi{TevSTIB805.10.8680};Trypanosoma_grayi{DQ04_01181110};Trypanosoma_melophagium{LSM04_004401};Trypanosoma_rangeli{TRSC58_01153};Trypanosoma_theileri{TM35_000341170};Trypanosoma_vivax{TvY486_1008070}
OG0001487	Angomonas_deanei{ADEAN_000380700};Blattamonas_nauphoetae{BLNAU_10880,BLNAU_14755,BLNAU_2309};Blechomonas_ayalai{Baya_010_0380};Bodo_saltans{BSAL_45080};Carpediemonas_membranifera{J8273_7234};Crithidia_fasciculata{CFAC1_190019100};Diplonema_papillatum{DIPPA_04546};Endotrypanum_monterogeii{EMOLV88_320014100};Kipferlia_bialata{KIPB_002562};Leishmania_aethiopica{LAEL147_000631300};Leishmania_amazonensis{LAMA_000663800};Leishmania_arabica{LARLEM1108_320015800};Leishmania_braziliensis{LBRM2903_320015800};Leishmania_donovani{LdCL_320015700};Leishmania_enriettii{LENLEM3045_320016100};Leishmania_gerbilli{LGELEM452_320016000};Leishmania_infantum{LINF_320015100};Leishmania_major{LmjF.32.0950};Leishmania_martiniquensis{LMARLEM2494_320015200};Leishmania_mexicana{LmxM.31.0950};Leishmania_orientalis{LSCM4_02766};Leishmania_panamensis{LPMP_321010};Leishmania_sp{JIQ42_02251,JIQ42_02252};Leishmania_tarentolae{LtaP32.1030};Leishmania_tropica{LTRL590_320015900};Leishmania_turanica{LTULEM423_320015600};Leptomonas_pyrrhocoris{LpyrH10_02_1140-1};Leptomonas_seymouri{Lsey_0001_1040};Monocercomonoides_exilis{MONOS_7849};Naegleria_gruberi{NAEGRDRAFT_59285};Naegleria_lovaniensis{C9374_006508,C9374_012126};Paratrimastix_pyriformis{PAPYR_394};Paratrypanosoma_confusum{PCON_0012290};Perkinsela_sp{XU18_3689};Phytomonas_sp{GSEM1_T00000896001};Porcisia_hertigi{JKF63_02457};Strigomonas_culicis{STCU_01280};Trypanosoma_brucei{Tb927.11.14190};Trypanosoma_cruzi{TcBrA4_0104460};Trypanosoma_equiperdum{TEOVI_000606000};Trypanosoma_evansi{TevSTIB805.11_01.14680};Trypanosoma_grayi{DQ04_00991100};Trypanosoma_melophagium{LSM04_001315};Trypanosoma_theileri{TM35_000172710};Trypanosoma_vivax{TvY486_1115040}
OG0001488	Angomonas_deanei{ADEAN_000041000};Blattamonas_nauphoetae{BLNAU_6574};Blechomonas_ayalai{Baya_338_0020};Bodo_saltans{BSAL_51115};Carpediemonas_membranifera{J8273_8349};Crithidia_fasciculata{CFAC1_170030400};Diplonema_papillatum{DIPPA_10209};Endotrypanum_monterogeii{EMOLV88_200020900};Kipferlia_bialata{KIPB_008852};Leishmania_aethiopica{LAEL147_000310100};Leishmania_amazonensis{LAMA_000393300};Leishmania_arabica{LARLEM1108_200023100};Leishmania_braziliensis{LBRM2903_200073500};Leishmania_donovani{LdCL_200021200};Leishmania_enriettii{LENLEM3045_200022000};Leishmania_gerbilli{LGELEM452_200022400};Leishmania_infantum{LINF_200021200};Leishmania_major{LmjF.20.1670};Leishmania_martiniquensis{LMARLEM2494_200021600};Leishmania_mexicana{LmxM.20.1670};Leishmania_orientalis{LSCM4_06226};Leishmania_panamensis{LPMP_205770};Leishmania_sp{JIQ42_05772};Leishmania_tarentolae{LtaP20.1610};Leishmania_tropica{LTRL590_000007600};Leishmania_turanica{LTULEM423_200022600};Leptomonas_pyrrhocoris{LpyrH10_25_0170};Leptomonas_seymouri{Lsey_0370_0020};Monocercomonoides_exilis{MONOS_3824};Naegleria_gruberi{NAEGRDRAFT_33738};Naegleria_lovaniensis{C9374_001214};Paratrimastix_pyriformis{PAPYR_2940};Paratrypanosoma_confusum{PCON_0075290};Perkinsela_sp{XU18_0676,XU18_2995};Phytomonas_sp{GSEM1_T00004022001};Porcisia_hertigi{JKF63_06026};Strigomonas_culicis{STCU_05759};Trypanosoma_brucei{Tb927.10.14680};Trypanosoma_congolense{TcIL3000_10_12550};Trypanosoma_cruzi{TcBrA4_0085520};Trypanosoma_equiperdum{TEOVI_000796100};Trypanosoma_evansi{TevSTIB805.10.15430};Trypanosoma_grayi{DQ04_04041060};Trypanosoma_melophagium{LSM04_002592};Trypanosoma_rangeli{TRSC58_02640};Trypanosoma_theileri{TM35_000032810};Trypanosoma_vivax{TvY486_1014100}
OG0001489	Angomonas_deanei{ADEAN_000226400};Blattamonas_nauphoetae{BLNAU_10424,BLNAU_10437,BLNAU_2028};Blechomonas_ayalai{Baya_037_0420};Bodo_saltans{BSAL_48470};Carpediemonas_membranifera{J8273_2019};Crithidia_fasciculata{CFAC1_290069200};Diplonema_papillatum{DIPPA_03988,DIPPA_25900};Endotrypanum_monterogeii{EMOLV88_340039300};Kipferlia_bialata{KIPB_008625};Leishmania_aethiopica{LAEL147_000743000};Leishmania_amazonensis{LAMA_000762100};Leishmania_arabica{LARLEM1108_340039500};Leishmania_braziliensis{LBRM2903_200048600};Leishmania_donovani{LdCL_340046100};Leishmania_enriettii{LENLEM3045_340041100};Leishmania_gerbilli{LGELEM452_340038500};Leishmania_infantum{LINF_340046300};Leishmania_major{LmjF.34.3860};Leishmania_martiniquensis{LMARLEM2494_340043100};Leishmania_mexicana{LmxM.33.3860};Leishmania_orientalis{LSCM4_01115};Leishmania_panamensis{LPMP_203600};Leishmania_sp{JIQ42_01722};Leishmania_tarentolae{LtaP34.3800};Leishmania_tropica{LTRL590_340044300};Leishmania_turanica{LTULEM423_340039100};Leptomonas_pyrrhocoris{LpyrH10_05_4110};Leptomonas_seymouri{Lsey_0066_0090};Monocercomonoides_exilis{MONOS_257};Naegleria_gruberi{NAEGRDRAFT_70413};Naegleria_lovaniensis{C9374_003710};Paratrimastix_pyriformis{PAPYR_3121};Paratrypanosoma_confusum{PCON_0036950};Perkinsela_sp{XU18_0670,XU18_3410};Phytomonas_sp{GSEM1_T00000400001};Porcisia_hertigi{JKF63_01951};Strigomonas_culicis{STCU_00316,STCU_01161};Trypanosoma_brucei{Tb927.4.890};Trypanosoma_congolense{TcIL3000_4_490};Trypanosoma_cruzi{TcBrA4_0125360};Trypanosoma_equiperdum{TEOVI_000266400};Trypanosoma_evansi{TevSTIB805.4.930};Trypanosoma_grayi{DQ04_00551060};Trypanosoma_melophagium{LSM04_009021};Trypanosoma_rangeli{TRSC58_06226};Trypanosoma_theileri{TM35_000016720};Trypanosoma_vivax{TvY486_0400620}
OG0001490	Angomonas_deanei{ADEAN_000982600};Blechomonas_ayalai{Baya_132_0150};Bodo_saltans{BSAL_86985};Crithidia_fasciculata{CFAC1_140015900};Diplonema_papillatum{DIPPA_22978,DIPPA_22988};Endotrypanum_monterogeii{EMOLV88_180012100};Leishmania_aethiopica{LAEL147_000265300};Leishmania_amazonensis{LAMA_000280600};Leishmania_arabica{LARLEM1108_180012600};Leishmania_braziliensis{LBRM2903_180013700};Leishmania_donovani{LdCL_180012500};Leishmania_enriettii{LENLEM3045_180013100};Leishmania_gerbilli{LGELEM452_180012200};Leishmania_infantum{LINF_180012600};Leishmania_major{LmjF.18.0740};Leishmania_martiniquensis{LMARLEM2494_180012900};Leishmania_mexicana{LmxM.18.0740};Leishmania_orientalis{LSCM4_07076};Leishmania_panamensis{LPMP_180740};Leishmania_sp{JIQ42_05873};Leishmania_tarentolae{LtaP18.0750};Leishmania_tropica{LTRL590_180012800};Leishmania_turanica{LTULEM423_180012700};Leptomonas_pyrrhocoris{LpyrH10_13_1000};Leptomonas_seymouri{Lsey_0411_0010};Naegleria_gruberi{NAEGRDRAFT_37891};Naegleria_lovaniensis{C9374_001895};Paratrypanosoma_confusum{PCON_0070690};Perkinsela_sp{XU18_5130};Phytomonas_sp{GSEM1_T00005503001};Porcisia_hertigi{JKF63_06560};Strigomonas_culicis{STCU_00718,STCU_01502,STCU_02859,STCU_05476,STCU_08323,STCU_09839};Trypanosoma_brucei{Tb927.10.13360};Trypanosoma_congolense{TcIL3000_10_11450};Trypanosoma_cruzi{TcBrA4_0084140};Trypanosoma_equiperdum{TEOVI_000422500};Trypanosoma_evansi{TevSTIB805.10.14000};Trypanosoma_grayi{DQ04_05601020};Trypanosoma_melophagium{LSM04_004195};Trypanosoma_rangeli{TRSC58_02940};Trypanosoma_theileri{TM35_000034180};Trypanosoma_vivax{TvY486_1012940}
OG0001491	Angomonas_deanei{ADEAN_000055800};Blattamonas_nauphoetae{BLNAU_13891};Blechomonas_ayalai{Baya_007_0580};Bodo_saltans{BSAL_49615};Carpediemonas_membranifera{J8273_6360};Crithidia_fasciculata{CFAC1_280059300};Diplonema_papillatum{DIPPA_16663};Endotrypanum_monterogeii{EMOLV88_360083700};Kipferlia_bialata{KIPB_010482,KIPB_011313,KIPB_016660};Leishmania_aethiopica{LAEL147_000866800};Leishmania_amazonensis{LAMA_000358900};Leishmania_arabica{LARLEM1108_360063700};Leishmania_braziliensis{LBRM2903_350066400};Leishmania_donovani{LdCL_360062100};Leishmania_enriettii{LENLEM3045_360063200};Leishmania_gerbilli{LGELEM452_360063200};Leishmania_infantum{LINF_360062100};Leishmania_major{LmjF.36.5260};Leishmania_martiniquensis{LMARLEM2494_360062600};Leishmania_mexicana{LmxM.36.5260};Leishmania_orientalis{LSCM4_00562};Leishmania_panamensis{LPMP_355380};Leishmania_sp{JIQ42_00571};Leishmania_tarentolae{LtaP36.5380};Leishmania_tropica{LTRL590_360064400};Leishmania_turanica{LTULEM423_360063800};Leptomonas_pyrrhocoris{LpyrH10_06_3120};Leptomonas_seymouri{Lsey_0228_0120};Monocercomonoides_exilis{MONOS_5677};Naegleria_gruberi{NAEGRDRAFT_78663};Naegleria_lovaniensis{C9374_005009,C9374_013729};Paratrimastix_pyriformis{PAPYR_3863};Paratrypanosoma_confusum{PCON_0073680};Phytomonas_sp{GSEM1_T00001701001};Porcisia_hertigi{JKF63_00803};Trypanosoma_brucei{Tb927.11.10650};Trypanosoma_congolense{TcIL3000_0_26160};Trypanosoma_cruzi{TcBrA4_0025770};Trypanosoma_equiperdum{TEOVI_000439500};Trypanosoma_evansi{TevSTIB805.11_01.10970};Trypanosoma_grayi{DQ04_00051000};Trypanosoma_melophagium{LSM04_000111};Trypanosoma_theileri{TM35_000063470};Trypanosoma_vivax{TvY486_1111570}
OG0001492	Angomonas_deanei{ADEAN_000388200};Blattamonas_nauphoetae{BLNAU_12505};Blechomonas_ayalai{Baya_082_0130};Bodo_saltans{BSAL_49730};Carpediemonas_membranifera{J8273_7761};Crithidia_fasciculata{CFAC1_190009100};Diplonema_papillatum{DIPPA_21740};Endotrypanum_monterogeii{EMOLV88_320007900};Kipferlia_bialata{KIPB_003677};Leishmania_aethiopica{LAEL147_000624000};Leishmania_amazonensis{LAMA_000657400};Leishmania_arabica{LARLEM1108_320008100};Leishmania_braziliensis{LBRM2903_320008500};Leishmania_donovani{LdCL_320008100};Leishmania_enriettii{LENLEM3045_320008800};Leishmania_gerbilli{LGELEM452_320008400};Leishmania_infantum{LINF_320008200};Leishmania_major{LmjF.32.0310};Leishmania_martiniquensis{LMARLEM2494_320008200};Leishmania_mexicana{LmxM.31.0310};Leishmania_orientalis{LSCM4_02690};Leishmania_panamensis{LPMP_320340};Leishmania_sp{JIQ42_02181};Leishmania_tarentolae{LtaP32.0320};Leishmania_tropica{LTRL590_320008200};Leishmania_turanica{LTULEM423_320008300};Leptomonas_pyrrhocoris{LpyrH10_02_0380};Leptomonas_seymouri{Lsey_0020_0160};Monocercomonoides_exilis{MONOS_11314,MONOS_4990};Naegleria_gruberi{NAEGRDRAFT_67131};Naegleria_lovaniensis{C9374_009153};Paratrimastix_pyriformis{PAPYR_13509,PAPYR_2273};Paratrypanosoma_confusum{PCON_0018410};Phytomonas_sp{GSEM1_T00000823001};Porcisia_hertigi{JKF63_02388};Strigomonas_culicis{STCU_04602};Trypanosoma_brucei{Tb927.10.14470};Trypanosoma_congolense{TcIL3000_10_12370};Trypanosoma_cruzi{TcBrA4_0085250};Trypanosoma_equiperdum{TEOVI_000826000};Trypanosoma_evansi{TevSTIB805.10.15220};Trypanosoma_grayi{DQ04_01541030};Trypanosoma_melophagium{LSM04_001760};Trypanosoma_rangeli{TRSC58_00812,TRSC58_03275};Trypanosoma_theileri{TM35_000033060};Trypanosoma_vivax{TvY486_1013910}
OG0001493	Angomonas_deanei{ADEAN_000885800};Blattamonas_nauphoetae{BLNAU_3673,BLNAU_7308};Blechomonas_ayalai{Baya_064_0320};Carpediemonas_membranifera{J8273_3408,J8273_4186,J8273_4805};Crithidia_fasciculata{CFAC1_160027000};Diplonema_papillatum{DIPPA_70193};Endotrypanum_monterogeii{EMOLV88_260028000};Kipferlia_bialata{KIPB_015400};Leishmania_aethiopica{LAEL147_000450100};Leishmania_amazonensis{LAMA_000524900};Leishmania_arabica{LARLEM1108_260029300};Leishmania_braziliensis{LBRM2903_260027900};Leishmania_donovani{LdCL_260029500};Leishmania_enriettii{LENLEM3045_260029300};Leishmania_gerbilli{LGELEM452_260029300};Leishmania_infantum{LINF_260029100};Leishmania_major{LmjF.26.2360};Leishmania_martiniquensis{LMARLEM2494_260027800};Leishmania_mexicana{LmxM.26.2360};Leishmania_orientalis{LSCM4_05244};Leishmania_panamensis{LPMP_262330};Leishmania_sp{JIQ42_05165};Leishmania_tarentolae{LtaP26.2510};Leishmania_tropica{LTRL590_260029100};Leishmania_turanica{LTULEM423_260029300};Leptomonas_pyrrhocoris{LpyrH10_31_0430};Leptomonas_seymouri{Lsey_0037_0360};Monocercomonoides_exilis{MONOS_199};Naegleria_gruberi{NAEGRDRAFT_77784};Naegleria_lovaniensis{C9374_010348};Paratrimastix_pyriformis{PAPYR_4710};Paratrypanosoma_confusum{PCON_0051280};Perkinsela_sp{XU18_5072};Phytomonas_sp{GSEM1_T00005170001};Porcisia_hertigi{JKF63_04287};Trypanosoma_brucei{Tb927.9.1780};Trypanosoma_congolense{TcIL3000_9_370};Trypanosoma_cruzi{TcBrA4_0095910};Trypanosoma_equiperdum{TEOVI_000046000};Trypanosoma_evansi{TevSTIB805.9.1380};Trypanosoma_grayi{DQ04_07181040};Trypanosoma_melophagium{LSM04_003907};Trypanosoma_rangeli{TRSC58_01998,TRSC58_05211};Trypanosoma_theileri{TM35_000021370};Trypanosoma_vivax{TvY486_0900370}
OG0001494	Angomonas_deanei{ADEAN_000574900};Blattamonas_nauphoetae{BLNAU_2813};Blechomonas_ayalai{Baya_105_0050};Bodo_saltans{BSAL_51460};Carpediemonas_membranifera{J8273_7087};Crithidia_fasciculata{CFAC1_260023300};Diplonema_papillatum{DIPPA_32019};Endotrypanum_monterogeii{EMOLV88_300011500};Kipferlia_bialata{KIPB_011463};Leishmania_aethiopica{LAEL147_000551400};Leishmania_amazonensis{LAMA_000590900};Leishmania_arabica{LARLEM1108_300010300};Leishmania_braziliensis{LBRM2903_300011400};Leishmania_donovani{LdCL_300010000};Leishmania_enriettii{LENLEM3045_300010800};Leishmania_gerbilli{LGELEM452_300010200};Leishmania_infantum{LINF_300009900};Leishmania_major{LmjF.30.0480};Leishmania_martiniquensis{LMARLEM2494_300010800};Leishmania_mexicana{LmxM.29.0480};Leishmania_panamensis{LPMP_300500};Leishmania_sp{JIQ42_03340};Leishmania_tarentolae{LtaP30.0550};Leishmania_tropica{LTRL590_300010500};Leishmania_turanica{LTULEM423_300010500};Leptomonas_pyrrhocoris{LpyrH10_04_3040};Leptomonas_seymouri{Lsey_0042_0430};Monocercomonoides_exilis{MONOS_3633};Naegleria_gruberi{NAEGRDRAFT_2075};Naegleria_lovaniensis{C9374_006912};Paratrimastix_pyriformis{PAPYR_10882};Paratrypanosoma_confusum{PCON_0027750};Perkinsela_sp{XU18_2886};Phytomonas_sp{GSEM1_T00006639001};Porcisia_hertigi{JKF63_02845};Strigomonas_culicis{STCU_00145,STCU_03403,STCU_04715,STCU_06207,STCU_08813};Trypanosoma_brucei{Tb927.6.1900};Trypanosoma_congolense{TcIL3000_6_1500};Trypanosoma_cruzi{TcBrA4_0030690};Trypanosoma_equiperdum{TEOVI_000072300};Trypanosoma_evansi{TevSTIB805.6.1950};Trypanosoma_grayi{DQ04_11181000};Trypanosoma_melophagium{LSM04_004645};Trypanosoma_rangeli{TRSC58_06089};Trypanosoma_theileri{TM35_000074580};Trypanosoma_vivax{TvY486_0601350}
OG0001495	Angomonas_deanei{ADEAN_000072400};Blattamonas_nauphoetae{BLNAU_2245};Blechomonas_ayalai{Baya_062_0250};Carpediemonas_membranifera{J8273_5390};Crithidia_fasciculata{CFAC1_280075300};Diplonema_papillatum{DIPPA_18067,DIPPA_18116};Endotrypanum_monterogeii{EMOLV88_360097700};Kipferlia_bialata{KIPB_004896,KIPB_012698};Leishmania_aethiopica{LAEL147_000881900};Leishmania_amazonensis{LAMA_000373100};Leishmania_arabica{LARLEM1108_360078700};Leishmania_braziliensis{LBRM2903_350082100};Leishmania_donovani{LdCL_360081100};Leishmania_enriettii{LENLEM3045_360077600};Leishmania_gerbilli{LGELEM452_360077600};Leishmania_infantum{LINF_360077200};Leishmania_major{LmjF.36.6550};Leishmania_martiniquensis{LMARLEM2494_360077200};Leishmania_mexicana{LmxM.36.6550};Leishmania_orientalis{LSCM4_00700};Leishmania_panamensis{LPMP_356740};Leishmania_sp{JIQ42_00711};Leishmania_tarentolae{LtaP36.6780};Leishmania_tropica{LTRL590_360079000};Leishmania_turanica{LTULEM423_360078500};Leptomonas_pyrrhocoris{LpyrH10_06_4780};Leptomonas_seymouri{Lsey_0025_0010};Monocercomonoides_exilis{MONOS_10799};Naegleria_gruberi{NAEGRDRAFT_31875,NAEGRDRAFT_32547};Naegleria_lovaniensis{C9374_000715,C9374_002394};Paratrimastix_pyriformis{PAPYR_10329,PAPYR_2216,PAPYR_3600};Paratrypanosoma_confusum{PCON_0028690};Phytomonas_sp{GSEM1_T00001560001};Porcisia_hertigi{JKF63_00948};Strigomonas_culicis{STCU_12394};Trypanosoma_brucei{Tb927.10.7850};Trypanosoma_congolense{TcIL3000_10_6720};Trypanosoma_cruzi{TcBrA4_0012410};Trypanosoma_equiperdum{TEOVI_000842100};Trypanosoma_evansi{TevSTIB805.10.8330};Trypanosoma_grayi{DQ04_08841000};Trypanosoma_melophagium{LSM04_005476};Trypanosoma_rangeli{TRSC58_03413};Trypanosoma_theileri{TM35_000341570};Trypanosoma_vivax{TvY486_1007690}
OG0001496	Angomonas_deanei{ADEAN_000844100,ADEAN_000844200};Blechomonas_ayalai{Baya_011_0400};Bodo_saltans{BSAL_57680};Crithidia_fasciculata{CFAC1_300009700};Diplonema_papillatum{DIPPA_07574,DIPPA_11836,DIPPA_18451,DIPPA_34675,DIPPA_34682,DIPPA_55979};Endotrypanum_monterogeii{EMOLV88_000055400};Leishmania_aethiopica{LAEL147_000485200};Leishmania_amazonensis{LAMA_000558400};Leishmania_arabica{LARLEM1108_280009100};Leishmania_braziliensis{LBRM2903_280009400};Leishmania_donovani{LdCL_280008700};Leishmania_enriettii{LENLEM3045_280008700};Leishmania_gerbilli{LGELEM452_280009400};Leishmania_infantum{LINF_280009700};Leishmania_major{LmjF.28.0380};Leishmania_martiniquensis{LMARLEM2494_280009700};Leishmania_mexicana{LmxM.28.0380};Leishmania_orientalis{LSCM4_03770};Leishmania_panamensis{LPMP_280380};Leishmania_sp{JIQ42_02987};Leishmania_tarentolae{LtaP28.0360};Leishmania_tropica{LTRL590_280008600};Leishmania_turanica{LTULEM423_280009100};Leptomonas_pyrrhocoris{LpyrH10_02_7770};Leptomonas_seymouri{Lsey_0487_0030};Naegleria_gruberi{NAEGRDRAFT_46157};Naegleria_lovaniensis{C9374_002128,C9374_012951};Paratrypanosoma_confusum{PCON_0021970};Phytomonas_sp{GSEM1_T00008001001};Porcisia_hertigi{JKF63_03455};Strigomonas_culicis{STCU_04234};Trypanosoma_cruzi{TcBrA4_0069470,TcBrA4_0079600,TcBrA4_0088710};Trypanosoma_grayi{DQ04_00101170,DQ04_07651030};Trypanosoma_melophagium{LSM04_006844};Trypanosoma_rangeli{TRSC58_03200};Trypanosoma_theileri{TM35_000251700};Trypanosoma_vivax{TvY486_0804870}
OG0001497	Angomonas_deanei{ADEAN_000601500};Blattamonas_nauphoetae{BLNAU_1728};Blechomonas_ayalai{Baya_040_0370};Bodo_saltans{BSAL_21555};Carpediemonas_membranifera{J8273_2158};Crithidia_fasciculata{CFAC1_200021300};Endotrypanum_monterogeii{EMOLV88_360059400};Kipferlia_bialata{KIPB_004624};Leishmania_aethiopica{LAEL147_000531000};Leishmania_amazonensis{LAMA_000113800};Leishmania_arabica{LARLEM1108_290021700};Leishmania_braziliensis{LBRM2903_290022200};Leishmania_donovani{LdCL_290021100};Leishmania_enriettii{LENLEM3045_290021000};Leishmania_gerbilli{LGELEM452_290021800};Leishmania_infantum{LINF_290020900};Leishmania_major{LmjF.29.1450};Leishmania_martiniquensis{LMARLEM2494_290020900};Leishmania_mexicana{LmxM.08_29.1450};Leishmania_orientalis{LSCM4_03598};Leishmania_panamensis{LPMP_291500};Leishmania_sp{JIQ42_03829};Leishmania_tarentolae{LtaP29.1600};Leishmania_tropica{LTRL590_290021600};Leishmania_turanica{LTULEM423_290021200};Leptomonas_pyrrhocoris{LpyrH10_08_1740};Leptomonas_seymouri{Lsey_0002_0270,Lsey_0002_0280};Monocercomonoides_exilis{MONOS_12647,MONOS_15726,MONOS_9347};Naegleria_gruberi{NAEGRDRAFT_69328,NAEGRDRAFT_75556};Naegleria_lovaniensis{C9374_000934};Paratrimastix_pyriformis{PAPYR_5084};Paratrypanosoma_confusum{PCON_0040740};Phytomonas_sp{GSEM1_T00000175001};Porcisia_hertigi{JKF63_00522};Trypanosoma_brucei{Tb927.3.4020};Trypanosoma_congolense{TcIL3000_0_37620,TcIL3000_3_2660};Trypanosoma_cruzi{TcBrA4_0128920};Trypanosoma_equiperdum{TEOVI_000074600};Trypanosoma_evansi{TevSTIB805.3.4260};Trypanosoma_grayi{DQ04_04681020};Trypanosoma_melophagium{LSM04_000781};Trypanosoma_rangeli{TRSC58_02444};Trypanosoma_theileri{TM35_000092590}
OG0001498	Angomonas_deanei{ADEAN_000157500};Blechomonas_ayalai{Baya_289_0040};Bodo_saltans{BSAL_30710};Carpediemonas_membranifera{J8273_3772,J8273_4305,J8273_6186};Crithidia_fasciculata{CFAC1_250012100};Diplonema_papillatum{DIPPA_04945,DIPPA_11554,DIPPA_25018};Endotrypanum_monterogeii{EMOLV88_360010100};Kipferlia_bialata{KIPB_011109};Leishmania_aethiopica{LAEL147_000812700};Leishmania_amazonensis{LAMA_000310900};Leishmania_arabica{LARLEM1108_360010300};Leishmania_braziliensis{LBRM2903_350011500};Leishmania_donovani{LdCL_360010300};Leishmania_enriettii{LENLEM3045_360010200};Leishmania_gerbilli{LGELEM452_360010300};Leishmania_infantum{LINF_360010400};Leishmania_major{LmjF.36.0510};Leishmania_martiniquensis{LMARLEM2494_360010300};Leishmania_mexicana{LmxM.36.0510};Leishmania_orientalis{LSCM4_00048};Leishmania_panamensis{LPMP_350510};Leishmania_sp{JIQ42_00051};Leishmania_tarentolae{LtaP36.0500};Leishmania_tropica{LTRL590_360010400};Leishmania_turanica{LTULEM423_360010400};Leptomonas_pyrrhocoris{LpyrH10_09_0580};Leptomonas_seymouri{Lsey_0058_0110};Naegleria_gruberi{NAEGRDRAFT_69969};Naegleria_lovaniensis{C9374_007188};Paratrimastix_pyriformis{PAPYR_10343};Paratrypanosoma_confusum{PCON_0014320};Porcisia_hertigi{JKF63_00045};Strigomonas_culicis{STCU_06933,STCU_07039};Trypanosoma_brucei{Tb927.10.4910};Trypanosoma_congolense{TcIL3000_10_4100};Trypanosoma_cruzi{TcBrA4_0003700};Trypanosoma_equiperdum{TEOVI_000297000};Trypanosoma_evansi{TevSTIB805.10.5200};Trypanosoma_grayi{DQ04_00571040};Trypanosoma_melophagium{LSM04_005200};Trypanosoma_rangeli{TRSC58_03911};Trypanosoma_theileri{TM35_000024870};Trypanosoma_vivax{TvY486_1004970}
OG0001499	Angomonas_deanei{ADEAN_000847500};Blattamonas_nauphoetae{BLNAU_12917,BLNAU_8385};Blechomonas_ayalai{Baya_025_0130};Bodo_saltans{BSAL_19835};Carpediemonas_membranifera{J8273_3430};Crithidia_fasciculata{CFAC1_260013700};Diplonema_papillatum{DIPPA_04907,DIPPA_17707};Endotrypanum_monterogeii{EMOLV88_210011900};Kipferlia_bialata{KIPB_000402};Leishmania_aethiopica{LAEL147_000319300};Leishmania_amazonensis{LAMA_000402700};Leishmania_arabica{LARLEM1108_210012500};Leishmania_braziliensis{LBRM2903_210012300};Leishmania_donovani{LdCL_210012600};Leishmania_enriettii{LENLEM3045_210012300};Leishmania_gerbilli{LGELEM452_210012600};Leishmania_infantum{LINF_210012700};Leishmania_major{LmjF.21.0710};Leishmania_martiniquensis{LMARLEM2494_210012500};Leishmania_mexicana{LmxM.21.0710};Leishmania_orientalis{LSCM4_05787};Leishmania_panamensis{LPMP_210740};Leishmania_sp{JIQ42_05285};Leishmania_tarentolae{LtaP21.0710};Leishmania_tropica{LTRL590_210012900};Leishmania_turanica{LTULEM423_210012600};Leptomonas_pyrrhocoris{LpyrH10_14_0780};Leptomonas_seymouri{Lsey_0021_0470};Monocercomonoides_exilis{MONOS_7045};Naegleria_gruberi{NAEGRDRAFT_68607};Naegleria_lovaniensis{C9374_009379};Paratrimastix_pyriformis{PAPYR_11696};Paratrypanosoma_confusum{PCON_0044410};Perkinsela_sp{XU18_4427};Phytomonas_sp{GSEM1_T00001722001};Porcisia_hertigi{JKF63_05043};Strigomonas_culicis{STCU_08305,STCU_08941};Trypanosoma_brucei{Tb927.10.1630};Trypanosoma_congolense{TcIL3000_10_1400};Trypanosoma_cruzi{TcBrA4_0046710};Trypanosoma_equiperdum{TEOVI_000867500};Trypanosoma_evansi{TevSTIB805.10.1740};Trypanosoma_grayi{DQ04_02021100};Trypanosoma_melophagium{LSM04_002008};Trypanosoma_rangeli{TRSC58_00662};Trypanosoma_theileri{TM35_000122100};Trypanosoma_vivax{TvY486_1001650}
OG0001500	Angomonas_deanei{ADEAN_000076800,ADEAN_000076900};Blattamonas_nauphoetae{BLNAU_446};Blechomonas_ayalai{Baya_172_0130};Bodo_saltans{BSAL_38080};Carpediemonas_membranifera{J8273_5377};Crithidia_fasciculata{CFAC1_280079200};Diplonema_papillatum{DIPPA_18788,DIPPA_18811};Endotrypanum_monterogeii{EMOLV88_360101400};Kipferlia_bialata{KIPB_013239};Leishmania_aethiopica{LAEL147_000886000};Leishmania_amazonensis{LAMA_000376800};Leishmania_arabica{LARLEM1108_360082800};Leishmania_braziliensis{LBRM2903_350085700};Leishmania_donovani{LdCL_360084800};Leishmania_enriettii{LENLEM3045_360081400};Leishmania_gerbilli{LGELEM452_360081900};Leishmania_infantum{LINF_360080900};Leishmania_major{LmjF.36.6890};Leishmania_martiniquensis{LMARLEM2494_360081000};Leishmania_mexicana{LmxM.36.6890};Leishmania_orientalis{LSCM4_00740};Leishmania_panamensis{LPMP_357090};Leishmania_sp{JIQ42_00750};Leishmania_tarentolae{LtaP36.7150};Leishmania_tropica{LTRL590_360083000};Leishmania_turanica{LTULEM423_360082600};Leptomonas_pyrrhocoris{LpyrH10_06_5160};Leptomonas_seymouri{Lsey_0025_0400};Naegleria_gruberi{NAEGRDRAFT_61200};Naegleria_lovaniensis{C9374_007978};Paratrypanosoma_confusum{PCON_0028340};Phytomonas_sp{GSEM1_T00001523001};Porcisia_hertigi{JKF63_00987};Strigomonas_culicis{STCU_06397,STCU_09112,STCU_09548};Trypanosoma_brucei{Tb927.10.8170};Trypanosoma_congolense{TcIL3000_10_7050,TcIL3000_10_7060};Trypanosoma_cruzi{TcBrA4_0012040};Trypanosoma_equiperdum{TEOVI_000167000};Trypanosoma_evansi{TevSTIB805.10.8660};Trypanosoma_grayi{DQ04_01181130};Trypanosoma_melophagium{LSM04_000797};Trypanosoma_rangeli{TRSC58_02436};Trypanosoma_theileri{TM35_000341190};Trypanosoma_vivax{TvY486_1008050}
OG0001501	Angomonas_deanei{ADEAN_000381300};Blattamonas_nauphoetae{BLNAU_12932};Blechomonas_ayalai{Baya_010_0330};Bodo_saltans{BSAL_45030};Carpediemonas_membranifera{J8273_8787};Crithidia_fasciculata{CFAC1_190018600};Diplonema_papillatum{DIPPA_11236,DIPPA_27311};Endotrypanum_monterogeii{EMOLV88_320013600};Kipferlia_bialata{KIPB_008686};Leishmania_aethiopica{LAEL147_000630800};Leishmania_amazonensis{LAMA_000663300};Leishmania_arabica{LARLEM1108_320015200};Leishmania_braziliensis{LBRM2903_320015300};Leishmania_donovani{LdCL_320015200};Leishmania_enriettii{LENLEM3045_320015400};Leishmania_gerbilli{LGELEM452_320015400};Leishmania_infantum{LINF_320014700};Leishmania_major{LmjF.32.0910};Leishmania_martiniquensis{LMARLEM2494_320014700};Leishmania_mexicana{LmxM.31.0910};Leishmania_orientalis{LSCM4_02761};Leishmania_panamensis{LPMP_320970};Leishmania_sp{JIQ42_02246};Leishmania_tarentolae{LtaP32.0980};Leishmania_tropica{LTRL590_320015300};Leishmania_turanica{LTULEM423_320015000};Leptomonas_pyrrhocoris{LpyrH10_02_1090};Leptomonas_seymouri{Lsey_0001_1090};Monocercomonoides_exilis{MONOS_3960};Naegleria_gruberi{NAEGRDRAFT_71456};Naegleria_lovaniensis{C9374_013115};Paratrimastix_pyriformis{PAPYR_9907,PAPYR_9908};Paratrypanosoma_confusum{PCON_0012240};Phytomonas_sp{GSEM1_T00000892001};Porcisia_hertigi{JKF63_02452};Strigomonas_culicis{STCU_00964,STCU_04142};Trypanosoma_brucei{Tb927.11.14160};Trypanosoma_cruzi{TcBrA4_0104510};Trypanosoma_equiperdum{TEOVI_000605600};Trypanosoma_evansi{TevSTIB805.11_01.14640};Trypanosoma_grayi{DQ04_00991050};Trypanosoma_melophagium{LSM04_009078};Trypanosoma_rangeli{TRSC58_06332};Trypanosoma_theileri{TM35_000172760};Trypanosoma_vivax{TvY486_1115000}
OG0001502	Angomonas_deanei{ADEAN_000464900};Blechomonas_ayalai{Baya_001_1370};Bodo_saltans{BSAL_66560};Carpediemonas_membranifera{J8273_2552,J8273_3762,J8273_3763};Crithidia_fasciculata{CFAC1_220011700};Diplonema_papillatum{DIPPA_05905};Endotrypanum_monterogeii{EMOLV88_250009500};Kipferlia_bialata{KIPB_008202};Leishmania_aethiopica{LAEL147_000404200};Leishmania_amazonensis{LAMA_000482600};Leishmania_arabica{LARLEM1108_250009800};Leishmania_braziliensis{LBRM2903_250009800};Leishmania_donovani{LdCL_250009600};Leishmania_enriettii{LENLEM3045_250009400};Leishmania_gerbilli{LGELEM452_250009800};Leishmania_infantum{LINF_250009600};Leishmania_major{LmjF.25.0440};Leishmania_martiniquensis{LMARLEM2494_250009600};Leishmania_mexicana{LmxM.25.0440};Leishmania_orientalis{LSCM4_04386};Leishmania_panamensis{LPMP_250450};Leishmania_sp{JIQ42_04442};Leishmania_tarentolae{LtaP25.0470};Leishmania_tropica{LTRL590_250010300};Leishmania_turanica{LTULEM423_250010000};Leptomonas_pyrrhocoris{LpyrH10_10_0500};Leptomonas_seymouri{Lsey_0027_0060};Monocercomonoides_exilis{MONOS_3332,MONOS_3738,MONOS_6312};Naegleria_gruberi{NAEGRDRAFT_61196};Naegleria_lovaniensis{C9374_010396,C9374_012958};Paratrypanosoma_confusum{PCON_0071890};Perkinsela_sp{XU18_2373};Phytomonas_sp{GSEM1_T00001838001};Porcisia_hertigi{JKF63_04540};Trypanosoma_brucei{Tb927.11.470};Trypanosoma_cruzi{TcBrA4_0056040};Trypanosoma_equiperdum{TEOVI_000609200};Trypanosoma_evansi{TevSTIB805.11_01.410};Trypanosoma_grayi{DQ04_03771060};Trypanosoma_melophagium{LSM04_008230};Trypanosoma_rangeli{TRSC58_01556};Trypanosoma_theileri{TM35_000054290};Trypanosoma_vivax{TvY486_1100330}
OG0001503	Angomonas_deanei{ADEAN_000008600};Blattamonas_nauphoetae{BLNAU_15047};Blechomonas_ayalai{Baya_147_0140};Bodo_saltans{BSAL_56450};Carpediemonas_membranifera{J8273_1336,J8273_5272};Crithidia_fasciculata{CFAC1_120009700};Diplonema_papillatum{DIPPA_32798};Endotrypanum_monterogeii{EMOLV88_160007900};Kipferlia_bialata{KIPB_008363};Leishmania_aethiopica{LAEL147_000227600};Leishmania_amazonensis{LAMA_000244600};Leishmania_arabica{LARLEM1108_160008100};Leishmania_braziliensis{LBRM2903_160008800};Leishmania_donovani{LdCL_160008100};Leishmania_enriettii{LENLEM3045_160008700};Leishmania_gerbilli{LGELEM452_160008200};Leishmania_infantum{LINF_160008200};Leishmania_major{LmjF.16.0310};Leishmania_martiniquensis{LMARLEM2494_160008400};Leishmania_mexicana{LmxM.16.0310};Leishmania_orientalis{LSCM4_05566};Leishmania_panamensis{LPMP_160320};Leishmania_sp{JIQ42_05999};Leishmania_tarentolae{LtaP16.0310};Leishmania_tropica{LTRL590_160008400};Leishmania_turanica{LTULEM423_160008200};Leptomonas_pyrrhocoris{LpyrH10_15_0370};Leptomonas_seymouri{Lsey_0026_0140};Monocercomonoides_exilis{MONOS_4241};Naegleria_gruberi{NAEGRDRAFT_31272};Naegleria_lovaniensis{C9374_004879};Paratrimastix_pyriformis{PAPYR_1245};Paratrypanosoma_confusum{PCON_0082410};Perkinsela_sp{XU18_3106};Phytomonas_sp{GSEM1_T00005100001};Porcisia_hertigi{JKF63_05231};Trypanosoma_brucei{Tb927.8.5720};Trypanosoma_congolense{TcIL3000_8_5510};Trypanosoma_cruzi{TcBrA4_0007310};Trypanosoma_equiperdum{TEOVI_000803300};Trypanosoma_evansi{TevSTIB805.8.5980};Trypanosoma_grayi{DQ04_13041020};Trypanosoma_melophagium{LSM04_007667};Trypanosoma_rangeli{TRSC58_01264};Trypanosoma_theileri{TM35_000102270,TM35_000631040};Trypanosoma_vivax{TvY486_0805230}
OG0001504	Angomonas_deanei{ADEAN_000902400};Blattamonas_nauphoetae{BLNAU_813};Blechomonas_ayalai{Baya_048_0380};Bodo_saltans{BSAL_55700};Carpediemonas_membranifera{J8273_6873};Crithidia_fasciculata{CFAC1_210034350};Diplonema_papillatum{DIPPA_19345};Endotrypanum_monterogeii{EMOLV88_270024600};Kipferlia_bialata{KIPB_000371};Leishmania_aethiopica{LAEL147_000475500};Leishmania_amazonensis{LAMA_000548500};Leishmania_arabica{LARLEM1108_270027300};Leishmania_braziliensis{LBRM2903_270028200};Leishmania_donovani{LdCL_270026200};Leishmania_enriettii{LENLEM3045_270026900};Leishmania_gerbilli{LGELEM452_270027500};Leishmania_infantum{LINF_270026900};Leishmania_major{LmjF.27.1980};Leishmania_martiniquensis{LMARLEM2494_270026900};Leishmania_mexicana{LmxM.27.1980};Leishmania_orientalis{LSCM4_04278};Leishmania_panamensis{LPMP_271980};Leishmania_sp{JIQ42_04166};Leishmania_tarentolae{LtaP27.2070};Leishmania_tropica{LTRL590_270027200};Leishmania_turanica{LTULEM423_270026900};Leptomonas_pyrrhocoris{LpyrH10_03_4570};Leptomonas_seymouri{Lsey_0126_0020};Monocercomonoides_exilis{MONOS_8288};Naegleria_gruberi{NAEGRDRAFT_30825,NAEGRDRAFT_78164};Naegleria_lovaniensis{C9374_014477};Paratrypanosoma_confusum{PCON_0010750};Perkinsela_sp{XU18_0183};Phytomonas_sp{GSEM1_T00002111001};Porcisia_hertigi{JKF63_03377};Strigomonas_culicis{STCU_05235,STCU_09444};Trypanosoma_brucei{Tb927.2.4550};Trypanosoma_congolense{TcIL3000_0_06130,TcIL3000_2_900};Trypanosoma_cruzi{TcBrA4_0100450};Trypanosoma_equiperdum{TEOVI_000037200};Trypanosoma_evansi{TevSTIB805.2.2410};Trypanosoma_grayi{DQ04_00561150};Trypanosoma_melophagium{LSM04_003655};Trypanosoma_rangeli{TRSC58_05043};Trypanosoma_theileri{TM35_000231500};Trypanosoma_vivax{TvY486_0201330}
OG0001505	Angomonas_deanei{ADEAN_000199800};Blattamonas_nauphoetae{BLNAU_20743};Blechomonas_ayalai{Baya_200_0020};Bodo_saltans{BSAL_89385};Crithidia_fasciculata{CFAC1_080005700};Diplonema_papillatum{DIPPA_06437};Endotrypanum_monterogeii{EMOLV88_070005100};Leishmania_aethiopica{LAEL147_000086800};Leishmania_amazonensis{LAMA_000087300};Leishmania_arabica{LARLEM1108_070005200};Leishmania_braziliensis{LBRM2903_070005000};Leishmania_donovani{LdCL_070005000};Leishmania_enriettii{LENLEM3045_070005300};Leishmania_gerbilli{LGELEM452_070005000};Leishmania_infantum{LINF_070005000};Leishmania_major{LmjF.07.0010};Leishmania_martiniquensis{LMARLEM2494_070005000};Leishmania_mexicana{LmxM.07.0010};Leishmania_orientalis{LSCM4_06253};Leishmania_panamensis{LPMP_070020};Leishmania_sp{JIQ42_06525};Leishmania_tarentolae{LtaP07.0010};Leishmania_tropica{LTRL590_070005000};Leishmania_turanica{LTULEM423_070005100};Leptomonas_pyrrhocoris{LpyrH10_39_0360};Leptomonas_seymouri{Lsey_0382_0060};Monocercomonoides_exilis{MONOS_5372};Naegleria_gruberi{NAEGRDRAFT_703};Naegleria_lovaniensis{C9374_001273};Paratrimastix_pyriformis{PAPYR_2520};Paratrypanosoma_confusum{PCON_0045770};Phytomonas_sp{GSEM1_T00004041001};Porcisia_hertigi{JKF63_06364};Strigomonas_culicis{STCU_01299,STCU_01535,STCU_08893,STCU_09143};Trypanosoma_brucei{Tb927.10.11180};Trypanosoma_congolense{TcIL3000_10_9420};Trypanosoma_cruzi{TcBrA4_0015430};Trypanosoma_equiperdum{TEOVI_000134200};Trypanosoma_evansi{TevSTIB805.10.11750};Trypanosoma_grayi{DQ04_00121290};Trypanosoma_melophagium{LSM04_000571};Trypanosoma_rangeli{TRSC58_00049};Trypanosoma_theileri{TM35_000083000};Trypanosoma_vivax{TvY486_1010820}
OG0001506	Angomonas_deanei{ADEAN_000152400};Blattamonas_nauphoetae{BLNAU_10322};Blechomonas_ayalai{Baya_051_0370};Bodo_saltans{BSAL_94640};Carpediemonas_membranifera{J8273_3198};Crithidia_fasciculata{CFAC1_230052400};Endotrypanum_monterogeii{EMOLV88_270005300};Kipferlia_bialata{KIPB_011828};Leishmania_aethiopica{LAEL147_000454700};Leishmania_amazonensis{LAMA_000529000};Leishmania_arabica{LARLEM1108_270005400};Leishmania_braziliensis{LBRM2903_270005600};Leishmania_donovani{LdCL_270005300};Leishmania_enriettii{LENLEM3045_270005900};Leishmania_gerbilli{LGELEM452_270005600};Leishmania_infantum{LINF_270005300};Leishmania_major{LmjF.27.0040};Leishmania_martiniquensis{LMARLEM2494_270005300};Leishmania_mexicana{LmxM.27.0040};Leishmania_orientalis{LSCM4_04079};Leishmania_panamensis{LPMP_270040};Leishmania_sp{JIQ42_03968};Leishmania_tarentolae{LtaP27.0040};Leishmania_tropica{LTRL590_270005500};Leishmania_turanica{LTULEM423_270005400};Leptomonas_pyrrhocoris{LpyrH10_35_0680};Leptomonas_seymouri{Lsey_0203_0040};Monocercomonoides_exilis{MONOS_2561};Naegleria_gruberi{NAEGRDRAFT_73593};Naegleria_lovaniensis{C9374_000011,C9374_013691};Paratrimastix_pyriformis{PAPYR_438};Phytomonas_sp{GSEM1_T00007015001};Porcisia_hertigi{JKF63_03170};Strigomonas_culicis{STCU_00353,STCU_03548,STCU_04244,STCU_05243,STCU_07653,STCU_09335};Trypanosoma_brucei{Tb927.9.8950};Trypanosoma_congolense{TcIL3000_9_3130};Trypanosoma_cruzi{TcBrA4_0059540};Trypanosoma_equiperdum{TEOVI_000789700};Trypanosoma_evansi{TevSTIB805.9.6350};Trypanosoma_grayi{DQ04_00251290};Trypanosoma_melophagium{LSM04_001938};Trypanosoma_theileri{TM35_000041350};Trypanosoma_vivax{TvY486_0903660}
OG0001507	Angomonas_deanei{ADEAN_000915700,ADEAN_000915800};Blattamonas_nauphoetae{BLNAU_14661,BLNAU_533};Blechomonas_ayalai{Baya_094_0160};Bodo_saltans{BSAL_09065};Carpediemonas_membranifera{J8273_0603};Crithidia_fasciculata{CFAC1_090020700};Diplonema_papillatum{DIPPA_24655};Endotrypanum_monterogeii{EMOLV88_170016900};Leishmania_aethiopica{LAEL147_000255300};Leishmania_amazonensis{LAMA_000271000};Leishmania_arabica{LARLEM1108_170018100};Leishmania_braziliensis{LBRM2903_170020500};Leishmania_donovani{LdCL_170019500};Leishmania_enriettii{LENLEM3045_170018900};Leishmania_gerbilli{LGELEM452_170014500};Leishmania_infantum{LINF_170019600};Leishmania_major{LmjF.17.1230};Leishmania_martiniquensis{LMARLEM2494_170017800};Leishmania_mexicana{LmxM.17.1230};Leishmania_orientalis{LSCM4_06972};Leishmania_panamensis{LPMP_171190};Leishmania_sp{JIQ42_07384};Leishmania_tarentolae{LtaP17.1350};Leishmania_tropica{LTRL590_170017900};Leishmania_turanica{LTULEM423_170018000};Leptomonas_pyrrhocoris{LpyrH10_21_1390};Leptomonas_seymouri{Lsey_0032_0150};Monocercomonoides_exilis{MONOS_1146};Naegleria_gruberi{NAEGRDRAFT_66466};Naegleria_lovaniensis{C9374_008971};Paratrimastix_pyriformis{PAPYR_9301};Paratrypanosoma_confusum{PCON_0011500};Phytomonas_sp{GSEM1_T00006993001};Porcisia_hertigi{JKF63_05509};Strigomonas_culicis{STCU_05798};Trypanosoma_brucei{Tb927.5.2510};Trypanosoma_congolense{TcIL3000_5_2390};Trypanosoma_cruzi{TcBrA4_0134600};Trypanosoma_equiperdum{TEOVI_000010300};Trypanosoma_evansi{TevSTIB805.5.2910};Trypanosoma_grayi{DQ04_00301020};Trypanosoma_melophagium{LSM04_006258};Trypanosoma_rangeli{TRSC58_03176,TRSC58_04418,TRSC58_06698};Trypanosoma_theileri{TM35_000201360};Trypanosoma_vivax{TvY486_0501880}
OG0001508	Angomonas_deanei{ADEAN_000317300};Blattamonas_nauphoetae{BLNAU_5903};Blechomonas_ayalai{Baya_227_0050};Bodo_saltans{BSAL_77090};Crithidia_fasciculata{CFAC1_290041000};Diplonema_papillatum{DIPPA_16102,DIPPA_21547,DIPPA_21585};Endotrypanum_monterogeii{EMOLV88_340015300};Leishmania_aethiopica{LAEL147_000713900};Leishmania_amazonensis{LAMA_000738900};Leishmania_arabica{LARLEM1108_000017300};Leishmania_braziliensis{LBRM2903_200017100};Leishmania_donovani{LdCL_340016400};Leishmania_enriettii{LENLEM3045_340014800};Leishmania_gerbilli{LGELEM452_000011700};Leishmania_infantum{LINF_340016500};Leishmania_major{LmjF.34.1020};Leishmania_martiniquensis{LMARLEM2494_340015900};Leishmania_mexicana{LmxM.33.1020};Leishmania_orientalis{LSCM4_00865};Leishmania_panamensis{LPMP_201030};Leishmania_sp{JIQ42_01448};Leishmania_tarentolae{LtaP17.0910,LtaP34.1190};Leishmania_tropica{LTRL590_340015600};Leishmania_turanica{LTULEM423_000006600};Leptomonas_pyrrhocoris{LpyrH10_05_1460};Leptomonas_seymouri{Lsey_0435_0010};Monocercomonoides_exilis{MONOS_10527};Naegleria_gruberi{NAEGRDRAFT_1820};Naegleria_lovaniensis{C9374_011621};Paratrimastix_pyriformis{PAPYR_9280};Paratrypanosoma_confusum{PCON_0008310};Phytomonas_sp{GSEM1_T00003073001};Porcisia_hertigi{JKF63_01699};Strigomonas_culicis{STCU_03771,STCU_04933,STCU_07935};Trypanosoma_brucei{Tb927.4.3350};Trypanosoma_congolense{TcIL3000_4_3050};Trypanosoma_cruzi{TcBrA4_0122160};Trypanosoma_equiperdum{TEOVI_000070000};Trypanosoma_evansi{TevSTIB805.4.3440};Trypanosoma_grayi{DQ04_00501140};Trypanosoma_melophagium{LSM04_005765};Trypanosoma_rangeli{TRSC58_03749};Trypanosoma_theileri{TM35_000013900};Trypanosoma_vivax{TvY486_0403150}
OG0001509	Blattamonas_nauphoetae{BLNAU_10054,BLNAU_11579,BLNAU_12977,BLNAU_13310,BLNAU_14308,BLNAU_15971,BLNAU_18863,BLNAU_20283,BLNAU_21110,BLNAU_4268,BLNAU_4885,BLNAU_7564,BLNAU_770,BLNAU_8138};Kipferlia_bialata{KIPB_003868,KIPB_006781,KIPB_008730,KIPB_009802,KIPB_010468,KIPB_010743,KIPB_012689,KIPB_013452,KIPB_015595};Monocercomonoides_exilis{MONOS_10304,MONOS_10468,MONOS_10575,MONOS_10877,MONOS_10910,MONOS_1135,MONOS_1136,MONOS_11939,MONOS_12847,MONOS_13037fu16266,MONOS_15780,MONOS_16490,MONOS_2882,MONOS_3269,MONOS_3365,MONOS_3438,MONOS_3570,MONOS_3571,MONOS_3572,MONOS_3573,MONOS_3642,MONOS_421,MONOS_4598,MONOS_4721,MONOS_5476,MONOS_5485,MONOS_59,MONOS_6134,MONOS_6683,MONOS_6745,MONOS_7182,MONOS_7575,MONOS_7892,MONOS_823,MONOS_8676,MONOS_983};Naegleria_gruberi{NAEGRDRAFT_80677};Paratrimastix_pyriformis{PAPYR_5955,PAPYR_5963,PAPYR_5995,PAPYR_929}
OG0001510	Angomonas_deanei{ADEAN_000087600};Blattamonas_nauphoetae{BLNAU_94};Blechomonas_ayalai{Baya_268_0020};Bodo_saltans{BSAL_06040};Carpediemonas_membranifera{J8273_6418,J8273_7310};Crithidia_fasciculata{CFAC1_100025400};Diplonema_papillatum{DIPPA_25658,DIPPA_33950};Endotrypanum_monterogeii{EMOLV88_360072400};Kipferlia_bialata{KIPB_008924};Leishmania_aethiopica{LAEL147_000515900};Leishmania_amazonensis{LAMA_000127200};Leishmania_arabica{LARLEM1108_290006600};Leishmania_braziliensis{LBRM2903_290006900};Leishmania_donovani{LdCL_290006400};Leishmania_enriettii{LENLEM3045_290006500};Leishmania_gerbilli{LGELEM452_290006500};Leishmania_infantum{LINF_290006400};Leishmania_major{LmjF.29.0150};Leishmania_martiniquensis{LMARLEM2494_290006400};Leishmania_mexicana{LmxM.08_29.0150};Leishmania_orientalis{LSCM4_03457};Leishmania_panamensis{LPMP_290150};Leishmania_sp{JIQ42_03689};Leishmania_tarentolae{LtaP29.0150};Leishmania_tropica{LTRL590_290006800};Leishmania_turanica{LTULEM423_290006500};Leptomonas_pyrrhocoris{LpyrH10_08_0180};Leptomonas_seymouri{Lsey_0240_0040};Monocercomonoides_exilis{MONOS_10159};Naegleria_gruberi{NAEGRDRAFT_61993};Naegleria_lovaniensis{C9374_001642};Paratrimastix_pyriformis{PAPYR_3012};Paratrypanosoma_confusum{PCON_0042490};Phytomonas_sp{GSEM1_T00000023001};Porcisia_hertigi{JKF63_00662};Strigomonas_culicis{STCU_00413,STCU_04790,STCU_09331};Trypanosoma_brucei{Tb927.3.5490};Trypanosoma_congolense{TcIL3000_0_24130,TcIL3000_3_3440};Trypanosoma_cruzi{TcBrA4_0127410};Trypanosoma_equiperdum{TEOVI_000477900};Trypanosoma_evansi{TevSTIB805.3.5790};Trypanosoma_grayi{DQ04_00131070};Trypanosoma_melophagium{LSM04_007960};Trypanosoma_rangeli{TRSC58_05276};Trypanosoma_theileri{TM35_000091170};Trypanosoma_vivax{TvY486_0304890}
OG0001511	Angomonas_deanei{ADEAN_000012800};Blechomonas_ayalai{Baya_288_0020};Carpediemonas_membranifera{J8273_4906};Crithidia_fasciculata{CFAC1_120015600};Diplonema_papillatum{DIPPA_34173};Endotrypanum_monterogeii{EMOLV88_160012100};Leishmania_aethiopica{LAEL147_000231500};Leishmania_amazonensis{LAMA_000249200};Leishmania_arabica{LARLEM1108_160012400};Leishmania_braziliensis{LBRM2903_160014000};Leishmania_donovani{LdCL_160012800};Leishmania_enriettii{LENLEM3045_160013200};Leishmania_gerbilli{LGELEM452_160012600};Leishmania_infantum{LINF_160013000};Leishmania_major{LmjF.16.0760};Leishmania_martiniquensis{LMARLEM2494_160012900};Leishmania_mexicana{LmxM.16.0760};Leishmania_orientalis{LSCM4_05611};Leishmania_panamensis{LPMP_160730};Leishmania_sp{JIQ42_06045};Leishmania_tarentolae{LtaP16.0730};Leishmania_tropica{LTRL590_160013100,LTRL590_160013400};Leishmania_turanica{LTULEM423_160012600};Leptomonas_pyrrhocoris{LpyrH10_15_0840};Leptomonas_seymouri{Lsey_0207_0150};Monocercomonoides_exilis{MONOS_16826};Naegleria_gruberi{NAEGRDRAFT_81381};Naegleria_lovaniensis{C9374_014499};Paratrimastix_pyriformis{PAPYR_925};Paratrypanosoma_confusum{PCON_0079960};Perkinsela_sp{XU18_2216};Porcisia_hertigi{JKF63_05282};Strigomonas_culicis{STCU_02121,STCU_02626,STCU_03152,STCU_03243,STCU_03415};Trypanosoma_brucei{Tb927.8.5600};Trypanosoma_congolense{TcIL3000_0_10000};Trypanosoma_cruzi{TcBrA4_0006950};Trypanosoma_equiperdum{TEOVI_000802100};Trypanosoma_evansi{TevSTIB805.8.5860};Trypanosoma_grayi{DQ04_06541040,DQ04_09871030};Trypanosoma_melophagium{LSM04_006003};Trypanosoma_rangeli{TRSC58_04548};Trypanosoma_theileri{TM35_000102060};Trypanosoma_vivax{TvY486_0805130}
OG0001512	Angomonas_deanei{ADEAN_000016600};Blattamonas_nauphoetae{BLNAU_323};Blechomonas_ayalai{Baya_036_0010};Bodo_saltans{BSAL_94360};Carpediemonas_membranifera{J8273_1218,J8273_6611};Crithidia_fasciculata{CFAC1_160008400};Diplonema_papillatum{DIPPA_26599};Endotrypanum_monterogeii{EMOLV88_000016300};Kipferlia_bialata{KIPB_006347};Leishmania_aethiopica{LAEL147_000029100};Leishmania_amazonensis{LAMA_000035300};Leishmania_arabica{LARLEM1108_020006200};Leishmania_braziliensis{LBRM2903_020006300};Leishmania_donovani{LdCL_020006300};Leishmania_enriettii{LENLEM3045_020006000};Leishmania_gerbilli{LGELEM452_020006200};Leishmania_infantum{LINF_020006300};Leishmania_major{LmjF.02.0130};Leishmania_martiniquensis{LMARLEM2494_020006000};Leishmania_mexicana{LmxM.02.0130};Leishmania_orientalis{LSCM4_08139};Leishmania_panamensis{LPMP_020100};Leishmania_sp{JIQ42_08122};Leishmania_tarentolae{LtaP02.0100};Leishmania_tropica{LTRL590_020006100};Leishmania_turanica{LTULEM423_020006300};Leptomonas_pyrrhocoris{LpyrH10_27_0180};Leptomonas_seymouri{Lsey_0193_0120};Monocercomonoides_exilis{MONOS_193};Naegleria_gruberi{NAEGRDRAFT_34884};Naegleria_lovaniensis{C9374_009739};Paratrypanosoma_confusum{PCON_0064900};Perkinsela_sp{XU18_3003};Phytomonas_sp{GSEM1_T00008306001};Porcisia_hertigi{JKF63_08009};Strigomonas_culicis{STCU_01789,STCU_03387,STCU_04239,STCU_05098};Trypanosoma_brucei{Tb927.2.2270};Trypanosoma_congolense{TcIL3000_2_160};Trypanosoma_cruzi{TcBrA4_0115730};Trypanosoma_equiperdum{TEOVI_000498800};Trypanosoma_evansi{TevSTIB805.2.1260};Trypanosoma_grayi{DQ04_05161030,DQ04_05161040};Trypanosoma_melophagium{LSM04_000817};Trypanosoma_rangeli{TRSC58_03204};Trypanosoma_theileri{TM35_000391780};Trypanosoma_vivax{TvY486_0200360}
OG0001513	Angomonas_deanei{ADEAN_000023800};Blattamonas_nauphoetae{BLNAU_16900};Blechomonas_ayalai{Baya_044_0290};Carpediemonas_membranifera{J8273_3694,J8273_5853};Diplonema_papillatum{DIPPA_21869};Endotrypanum_monterogeii{EMOLV88_360037800};Kipferlia_bialata{KIPB_008336};Leishmania_aethiopica{LAEL147_000843500};Leishmania_amazonensis{LAMA_000337900};Leishmania_arabica{LARLEM1108_360040500};Leishmania_braziliensis{LBRM2903_350042500};Leishmania_donovani{LdCL_360039700};Leishmania_enriettii{LENLEM3045_360040600};Leishmania_gerbilli{LGELEM452_360040000};Leishmania_infantum{LINF_360039700};Leishmania_major{LmjF.36.3150};Leishmania_martiniquensis{LMARLEM2494_360039700};Leishmania_mexicana{LmxM.36.3150};Leishmania_orientalis{LSCM4_00338};Leishmania_panamensis{LPMP_353220};Leishmania_sp{JIQ42_00342};Leishmania_tarentolae{LtaP36.3230};Leishmania_tropica{LTRL590_360041100};Leishmania_turanica{LTULEM423_360040300};Leptomonas_pyrrhocoris{LpyrH10_06_0710};Leptomonas_seymouri{Lsey_0222_0050};Monocercomonoides_exilis{MONOS_4309};Naegleria_gruberi{NAEGRDRAFT_79473};Naegleria_lovaniensis{C9374_003093};Paratrimastix_pyriformis{PAPYR_2276};Paratrypanosoma_confusum{PCON_0041410};Phytomonas_sp{GSEM1_T00006922001};Porcisia_hertigi{JKF63_00319};Trypanosoma_brucei{Tb927.11.9470};Trypanosoma_cruzi{TcBrA4_0024130};Trypanosoma_equiperdum{TEOVI_000089800};Trypanosoma_evansi{TevSTIB805.11_01.9760};Trypanosoma_grayi{DQ04_03521050};Trypanosoma_melophagium{LSM04_008938};Trypanosoma_rangeli{TRSC58_04769};Trypanosoma_theileri{TM35_000064930};Trypanosoma_vivax{TvY486_0008040,TvY486_0011340,TvY486_0015430,TvY486_0029230,TvY486_0034220,TvY486_0034920,TvY486_0042970,TvY486_0043760,TvY486_1110040}
OG0001514	Angomonas_deanei{ADEAN_000040400,ADEAN_000040500};Blattamonas_nauphoetae{BLNAU_451};Blechomonas_ayalai{Baya_306_0020};Bodo_saltans{BSAL_50670};Carpediemonas_membranifera{J8273_2897,J8273_8012};Crithidia_fasciculata{CFAC1_280047200};Diplonema_papillatum{DIPPA_09911};Endotrypanum_monterogeii{EMOLV88_360049100};Kipferlia_bialata{KIPB_007426,KIPB_008346};Leishmania_aethiopica{LAEL147_000855400};Leishmania_amazonensis{LAMA_000349300};Leishmania_arabica{LARLEM1108_360052100};Leishmania_braziliensis{LBRM2903_350055200};Leishmania_donovani{LdCL_360051300};Leishmania_enriettii{LENLEM3045_360052000};Leishmania_gerbilli{LGELEM452_360052000};Leishmania_infantum{LINF_360051300};Leishmania_major{LmjF.36.4210};Leishmania_martiniquensis{LMARLEM2494_360051700};Leishmania_mexicana{LmxM.36.4210};Leishmania_orientalis{LSCM4_00455};Leishmania_panamensis{LPMP_354330};Leishmania_sp{JIQ42_00461};Leishmania_tarentolae{LtaP36.4350};Leishmania_tropica{LTRL590_360053000};Leishmania_turanica{LTULEM423_360052400};Leptomonas_pyrrhocoris{LpyrH10_06_1970-1};Leptomonas_seymouri{Lsey_0050_0020};Monocercomonoides_exilis{MONOS_13326};Naegleria_gruberi{NAEGRDRAFT_77811};Naegleria_lovaniensis{C9374_007723};Paratrimastix_pyriformis{PAPYR_10225};Paratrypanosoma_confusum{PCON_0073840};Perkinsela_sp{XU18_0671};Phytomonas_sp{GSEM1_T00005459001};Porcisia_hertigi{JKF63_00698};Trypanosoma_brucei{Tb927.11.10480};Trypanosoma_congolense{TcIL3000_0_58500};Trypanosoma_cruzi{TcBrA4_0025600};Trypanosoma_equiperdum{TEOVI_000437800};Trypanosoma_evansi{TevSTIB805.11_01.10800};Trypanosoma_grayi{DQ04_07141000};Trypanosoma_melophagium{LSM04_004683};Trypanosoma_rangeli{TRSC58_06311};Trypanosoma_theileri{TM35_000063660};Trypanosoma_vivax{TvY486_1111370}
OG0001515	Angomonas_deanei{ADEAN_000077800};Blechomonas_ayalai{Baya_091_0330};Bodo_saltans{BSAL_37995};Crithidia_fasciculata{CFAC1_280080200};Diplonema_papillatum{DIPPA_25824};Endotrypanum_monterogeii{EMOLV88_360102200};Leishmania_aethiopica{LAEL147_000887000};Leishmania_amazonensis{LAMA_000377800};Leishmania_arabica{LARLEM1108_360083800};Leishmania_braziliensis{LBRM2903_350086700,LBRM2903_350086800};Leishmania_donovani{LdCL_360085800};Leishmania_enriettii{LENLEM3045_360082300};Leishmania_gerbilli{LGELEM452_360082900};Leishmania_infantum{LINF_360081900};Leishmania_major{LmjF.36.6980};Leishmania_martiniquensis{LMARLEM2494_360081900};Leishmania_mexicana{LmxM.36.6980};Leishmania_orientalis{LSCM4_00750};Leishmania_panamensis{LPMP_357190};Leishmania_sp{JIQ42_00760};Leishmania_tarentolae{LtaP36.7250};Leishmania_tropica{LTRL590_360084000};Leishmania_turanica{LTULEM423_360083600};Leptomonas_pyrrhocoris{LpyrH10_06_5260};Leptomonas_seymouri{Lsey_0025_0500};Naegleria_gruberi{NAEGRDRAFT_78848};Naegleria_lovaniensis{C9374_007595};Paratrypanosoma_confusum{PCON_0028230};Phytomonas_sp{GSEM1_T00001515001};Porcisia_hertigi{JKF63_00997};Strigomonas_culicis{STCU_02561,STCU_05635,STCU_09123};Trypanosoma_brucei{Tb927.10.8270,Tb927.10.8290};Trypanosoma_congolense{TcIL3000_10_7150};Trypanosoma_cruzi{TcBrA4_0011810,TcBrA4_0011910};Trypanosoma_equiperdum{TEOVI_000168000};Trypanosoma_evansi{TevSTIB805.10.8760,TevSTIB805.10.8780};Trypanosoma_grayi{DQ04_01181010};Trypanosoma_melophagium{LSM04_004564};Trypanosoma_rangeli{TRSC58_02354};Trypanosoma_theileri{TM35_000341070};Trypanosoma_vivax{TvY486_1008140}
OG0001516	Angomonas_deanei{ADEAN_000086400};Blechomonas_ayalai{Baya_062_0180};Bodo_saltans{BSAL_67960};Carpediemonas_membranifera{J8273_1365,J8273_3522};Crithidia_fasciculata{CFAC1_280074300};Diplonema_papillatum{DIPPA_12363};Endotrypanum_monterogeii{EMOLV88_360097000};Kipferlia_bialata{KIPB_009494};Leishmania_aethiopica{LAEL147_000880800};Leishmania_amazonensis{LAMA_000372300};Leishmania_arabica{LARLEM1108_360077800};Leishmania_braziliensis{LBRM2903_350081300};Leishmania_donovani{LdCL_360080300};Leishmania_enriettii{LENLEM3045_360076800};Leishmania_gerbilli{LGELEM452_360076700};Leishmania_infantum{LINF_360076400};Leishmania_major{LmjF.36.6490};Leishmania_martiniquensis{LMARLEM2494_360076400};Leishmania_mexicana{LmxM.36.6490};Leishmania_orientalis{LSCM4_00692};Leishmania_panamensis{LPMP_356660};Leishmania_sp{JIQ42_00703};Leishmania_tarentolae{LtaP36.6700};Leishmania_tropica{LTRL590_360078300};Leishmania_turanica{LTULEM423_360077600};Leptomonas_pyrrhocoris{LpyrH10_06_4690};Leptomonas_seymouri{Lsey_0716_0010};Monocercomonoides_exilis{MONOS_5710,MONOS_76};Naegleria_gruberi{NAEGRDRAFT_56867};Naegleria_lovaniensis{C9374_002358,C9374_011340};Paratrimastix_pyriformis{PAPYR_2123};Paratrypanosoma_confusum{PCON_0028760};Phytomonas_sp{GSEM1_T00001565001};Porcisia_hertigi{JKF63_00940};Trypanosoma_brucei{Tb927.10.7790};Trypanosoma_congolense{TcIL3000_10_6650};Trypanosoma_cruzi{TcBrA4_0012480};Trypanosoma_equiperdum{TEOVI_000688100};Trypanosoma_evansi{TevSTIB805.10.8270};Trypanosoma_grayi{DQ04_03921020};Trypanosoma_melophagium{LSM04_006416};Trypanosoma_rangeli{TRSC58_00864,TRSC58_02380,TRSC58_06695};Trypanosoma_theileri{TM35_000341640};Trypanosoma_vivax{TvY486_1007630}
OG0001517	Angomonas_deanei{ADEAN_000097900};Crithidia_fasciculata{CFAC1_270058100};Leishmania_aethiopica{LAEL147_000612900};Leishmania_amazonensis{LAMA_000646600};Leishmania_arabica{LARLEM1108_310033600,LARLEM1108_310033700,LARLEM1108_310033800};Leishmania_donovani{LdCL_310033450};Leishmania_enriettii{LENLEM3045_000005400};Leishmania_infantum{LINF_310032950};Leishmania_martiniquensis{LMARLEM2494_000028200};Leishmania_orientalis{LSCM4_03360};Leishmania_sp{JIQ42_02873};Leishmania_tropica{LTRL590_310037400,LTRL590_310037500,LTRL590_310037600};Leishmania_turanica{LTULEM423_310031800,LTULEM423_310031900,LTULEM423_310032000};Leptomonas_pyrrhocoris{LpyrH10_29_0490};Leptomonas_seymouri{Lsey_0063_0230};Paratrypanosoma_confusum{PCON_0075520};Trypanosoma_cruzi{TcBrA4_0041810,TcBrA4_0041820,TcBrA4_0041830,TcBrA4_0041840,TcBrA4_0041850,TcBrA4_0041860,TcBrA4_0041870,TcBrA4_0052360,TcBrA4_0052370,TcBrA4_0052380,TcBrA4_0052390};Trypanosoma_grayi{DQ04_07311000,DQ04_07311010};Trypanosoma_rangeli{TRSC58_04371};Trypanosoma_theileri{TM35_000441850,TM35_000491010,TM35_000491040}
OG0001518	Angomonas_deanei{ADEAN_000130300};Blechomonas_ayalai{Baya_119_0040};Crithidia_fasciculata{CFAC1_270030100};Endotrypanum_monterogeii{EMOLV88_310017400};Leishmania_aethiopica{LAEL147_000601000};Leishmania_amazonensis{LAMA_000636300};Leishmania_arabica{LARLEM1108_310021200};Leishmania_braziliensis{LBRM2903_310024400};Leishmania_donovani{LdCL_310021200};Leishmania_enriettii{LENLEM3045_310012400};Leishmania_gerbilli{LGELEM452_000019400,LGELEM452_310020100};Leishmania_infantum{LINF_310020800};Leishmania_major{LmjF.31.1400};Leishmania_martiniquensis{LMARLEM2494_310012300};Leishmania_mexicana{LmxM.30.1400};Leishmania_orientalis{LSCM4_03230};Leishmania_panamensis{LPMP_311330};Leishmania_sp{JIQ42_02729};Leishmania_tarentolae{LtaP31.1390};Leishmania_tropica{LTRL590_310022100,LTRL590_310022200};Leishmania_turanica{LTULEM423_000021700,LTULEM423_310020500};Leptomonas_pyrrhocoris{LpyrH10_12_1430};Leptomonas_seymouri{Lsey_0096_0110};Paratrypanosoma_confusum{PCON_0074180};Phytomonas_sp{GSEM1_T00005797001,GSEM1_T00006903001};Porcisia_hertigi{JKF63_03868};Strigomonas_culicis{STCU_11385,STCU_11386,STCU_11388};Trypanosoma_brucei{Tb927.4.4550,Tb927.8.7780};Trypanosoma_congolense{TcIL3000_0_35630,TcIL3000_0_45920,TcIL3000_4_3820};Trypanosoma_cruzi{TcBrA4_0033350};Trypanosoma_equiperdum{TEOVI_000108900,TEOVI_000420800};Trypanosoma_evansi{TevSTIB805.4.4730,TevSTIB805.8.8250};Trypanosoma_grayi{DQ04_11541000};Trypanosoma_melophagium{LSM04_009650};Trypanosoma_rangeli{TRSC58_02567};Trypanosoma_theileri{TM35_000261530,TM35_000261540};Trypanosoma_vivax{TvY486_0404040,TvY486_0807110}
OG0001519	Angomonas_deanei{ADEAN_000131600};Crithidia_fasciculata{CFAC1_270029400};Endotrypanum_monterogeii{EMOLV88_310016800};Leishmania_aethiopica{LAEL147_000600200};Leishmania_amazonensis{LAMA_000635700};Leishmania_arabica{LARLEM1108_310020400};Leishmania_braziliensis{LBRM2903_310024500};Leishmania_donovani{LdCL_310020500};Leishmania_enriettii{LENLEM3045_000008200};Leishmania_gerbilli{LGELEM452_310019300};Leishmania_infantum{LINF_310020100};Leishmania_major{LmjF.31.1340};Leishmania_martiniquensis{LMARLEM2494_000012300};Leishmania_mexicana{LmxM.30.1340};Leishmania_orientalis{LSCM4_03221};Leishmania_panamensis{LPMP_311260};Leishmania_sp{JIQ42_02721};Leishmania_tarentolae{LtaP31.1320};Leishmania_tropica{LTRL590_000016100,LTRL590_310021300};Leishmania_turanica{LTULEM423_310019600,LTULEM423_310019700};Leptomonas_pyrrhocoris{LpyrH10_12_1500-1};Leptomonas_seymouri{Lsey_0096_0030};Paratrypanosoma_confusum{PCON_0074240,PCON_0074250};Phytomonas_sp{GSEM1_T00005787001,GSEM1_T00005790001,GSEM1_T00006909001,GSEM1_T00006912001};Porcisia_hertigi{JKF63_03861};Strigomonas_culicis{STCU_11390};Trypanosoma_brucei{Tb927.4.4520,Tb927.8.7820};Trypanosoma_congolense{TcIL3000_0_09950,TcIL3000_0_24190,TcIL3000_0_45960,TcIL3000_0_46480,TcIL3000_0_55460};Trypanosoma_cruzi{TcBrA4_0033390};Trypanosoma_equiperdum{TEOVI_000071800,TEOVI_000332900};Trypanosoma_evansi{TevSTIB805.4.4700,TevSTIB805.8.8290};Trypanosoma_grayi{DQ04_17361000};Trypanosoma_melophagium{LSM04_003548};Trypanosoma_rangeli{TRSC58_05141};Trypanosoma_theileri{TM35_000261500};Trypanosoma_vivax{TvY486_0014510,TvY486_0807180}
OG0001520	Angomonas_deanei{ADEAN_000195500};Blattamonas_nauphoetae{BLNAU_2672};Blechomonas_ayalai{Baya_285_0030};Bodo_saltans{BSAL_07425,BSAL_26375};Crithidia_fasciculata{CFAC1_260016300};Diplonema_papillatum{DIPPA_03162,DIPPA_07797,DIPPA_33853};Endotrypanum_monterogeii{EMOLV88_350017900};Leishmania_aethiopica{LAEL147_000763500};Leishmania_amazonensis{LAMA_000781000};Leishmania_arabica{LARLEM1108_350019800};Leishmania_braziliensis{LBRM2903_340019400};Leishmania_donovani{LdCL_350018900};Leishmania_enriettii{LENLEM3045_350018800};Leishmania_gerbilli{LGELEM452_350019800};Leishmania_infantum{LINF_350018800};Leishmania_major{LmjF.35.1390};Leishmania_martiniquensis{LMARLEM2494_350019300};Leishmania_mexicana{LmxM.34.1390};Leishmania_orientalis{LSCM4_01312};Leishmania_panamensis{LPMP_341260};Leishmania_sp{JIQ42_00901};Leishmania_tarentolae{LtaP35.1460};Leishmania_tropica{LTRL590_350019200};Leishmania_turanica{LTULEM423_350019800};Leptomonas_pyrrhocoris{LpyrH10_01_3190};Leptomonas_seymouri{Lsey_0111_0240};Monocercomonoides_exilis{MONOS_1326};Naegleria_gruberi{NAEGRDRAFT_62405,NAEGRDRAFT_71238};Naegleria_lovaniensis{C9374_003518,C9374_011985,C9374_013740};Paratrimastix_pyriformis{PAPYR_3167};Paratrypanosoma_confusum{PCON_0018970};Phytomonas_sp{GSEM1_T00004933001};Porcisia_hertigi{JKF63_01130};Strigomonas_culicis{STCU_04812,STCU_06166,STCU_09103};Trypanosoma_brucei{Tb927.5.1070};Trypanosoma_congolense{TcIL3000_5_830};Trypanosoma_cruzi{TcBrA4_0021290};Trypanosoma_equiperdum{TEOVI_000835500};Trypanosoma_evansi{TevSTIB805.5.1210};Trypanosoma_melophagium{LSM04_006134};Trypanosoma_rangeli{TRSC58_02917};Trypanosoma_theileri{TM35_000491250};Trypanosoma_vivax{TvY486_0500670}
OG0001521	Angomonas_deanei{ADEAN_000222200};Blechomonas_ayalai{Baya_031_0230,Baya_037_0070};Bodo_saltans{BSAL_48700,BSAL_50235,BSAL_75445};Crithidia_fasciculata{CFAC1_290073000};Diplonema_papillatum{DIPPA_10344,DIPPA_30334};Endotrypanum_monterogeii{EMOLV88_340042500};Leishmania_aethiopica{LAEL147_000746500};Leishmania_amazonensis{LAMA_000765400};Leishmania_arabica{LARLEM1108_340043100};Leishmania_braziliensis{LBRM2903_200052400};Leishmania_donovani{LdCL_340049500};Leishmania_enriettii{LENLEM3045_340044700};Leishmania_gerbilli{LGELEM452_340041900};Leishmania_infantum{LINF_340049600};Leishmania_major{LmjF.34.4180};Leishmania_martiniquensis{LMARLEM2494_340046500};Leishmania_mexicana{LmxM.33.4180};Leishmania_orientalis{LSCM4_01151};Leishmania_panamensis{LPMP_203950};Leishmania_sp{JIQ42_01758};Leishmania_tarentolae{LtaP34.4150};Leishmania_tropica{LTRL590_340047900};Leishmania_turanica{LTULEM423_340042500};Leptomonas_pyrrhocoris{LpyrH10_05_4500};Leptomonas_seymouri{Lsey_0057_0250};Paratrypanosoma_confusum{PCON_0037260,PCON_0072310};Phytomonas_sp{GSEM1_T00000440001};Porcisia_hertigi{JKF63_01985};Strigomonas_culicis{STCU_04472};Trypanosoma_brucei{Tb927.4.540};Trypanosoma_congolense{TcIL3000_4_160};Trypanosoma_cruzi{TcBrA4_0067360,TcBrA4_0125720};Trypanosoma_equiperdum{TEOVI_000632800};Trypanosoma_evansi{TevSTIB805.4.570};Trypanosoma_grayi{DQ04_00071210,DQ04_04271010};Trypanosoma_melophagium{LSM04_004320,LSM04_005201};Trypanosoma_rangeli{TRSC58_00275,TRSC58_03389};Trypanosoma_theileri{TM35_000017060,TM35_000321910};Trypanosoma_vivax{TvY486_0400260}
OG0001522	Angomonas_deanei{ADEAN_000234900};Blattamonas_nauphoetae{BLNAU_11561};Blechomonas_ayalai{Baya_022_0660};Carpediemonas_membranifera{J8273_0675};Crithidia_fasciculata{CFAC1_290060300};Diplonema_papillatum{DIPPA_01146};Endotrypanum_monterogeii{EMOLV88_340032300};Kipferlia_bialata{KIPB_001469,KIPB_004094,KIPB_004362};Leishmania_aethiopica{LAEL147_000734200};Leishmania_amazonensis{LAMA_000006500};Leishmania_arabica{LARLEM1108_340030900};Leishmania_braziliensis{LBRM2903_200038700};Leishmania_donovani{LdCL_340037300};Leishmania_enriettii{LENLEM3045_340032500};Leishmania_gerbilli{LGELEM452_000017300};Leishmania_infantum{LINF_340037400,LINF_340037900};Leishmania_major{LmjF.34.3080};Leishmania_martiniquensis{LMARLEM2494_340034300};Leishmania_mexicana{LmxM.33.3080};Leishmania_orientalis{LSCM4_01035};Leishmania_panamensis{LPMP_202780};Leishmania_sp{JIQ42_01643};Leishmania_tarentolae{LtaP34.2990};Leishmania_tropica{LTRL590_340035700};Leishmania_turanica{LTULEM423_340030100};Leptomonas_pyrrhocoris{LpyrH10_05_3290};Leptomonas_seymouri{Lsey_0158_0190};Monocercomonoides_exilis{MONOS_16813};Naegleria_gruberi{NAEGRDRAFT_80761};Naegleria_lovaniensis{C9374_006253};Paratrimastix_pyriformis{PAPYR_4564};Paratrypanosoma_confusum{PCON_0036210};Perkinsela_sp{XU18_1817,XU18_2692};Phytomonas_sp{GSEM1_T00003258001};Porcisia_hertigi{JKF63_01873};Strigomonas_culicis{STCU_04594};Trypanosoma_brucei{Tb927.4.1630};Trypanosoma_congolense{TcIL3000_0_09310,TcIL3000_4_1200};Trypanosoma_cruzi{TcBrA4_0124460};Trypanosoma_equiperdum{TEOVI_000809000};Trypanosoma_evansi{TevSTIB805.4.1690};Trypanosoma_grayi{DQ04_05011030};Trypanosoma_melophagium{LSM04_009765};Trypanosoma_theileri{TM35_000015850};Trypanosoma_vivax{TvY486_0401320}
OG0001523	Angomonas_deanei{ADEAN_000291700};Blattamonas_nauphoetae{BLNAU_241};Blechomonas_ayalai{Baya_109_0210};Bodo_saltans{BSAL_34730};Carpediemonas_membranifera{J8273_5065};Crithidia_fasciculata{CFAC1_230035200};Diplonema_papillatum{DIPPA_21385};Endotrypanum_monterogeii{EMOLV88_270019600};Leishmania_aethiopica{LAEL147_000469900};Leishmania_amazonensis{LAMA_000020200};Leishmania_arabica{LARLEM1108_270021000};Leishmania_braziliensis{LBRM2903_270021600,LBRM2903_270021700};Leishmania_donovani{LdCL_270020500};Leishmania_enriettii{LENLEM3045_270021000};Leishmania_gerbilli{LGELEM452_270021100};Leishmania_infantum{LINF_270021500};Leishmania_major{LmjF.27.1460};Leishmania_martiniquensis{LMARLEM2494_270020400};Leishmania_mexicana{LmxM.27.1460};Leishmania_orientalis{LSCM4_04223};Leishmania_panamensis{LPMP_271480};Leishmania_sp{JIQ42_04112};Leishmania_tarentolae{LtaP27.1550};Leishmania_tropica{LTRL590_270021100};Leishmania_turanica{LTULEM423_270020900};Leptomonas_pyrrhocoris{LpyrH10_07_1780};Leptomonas_seymouri{Lsey_0137_0090};Monocercomonoides_exilis{MONOS_204};Naegleria_gruberi{NAEGRDRAFT_79218};Naegleria_lovaniensis{C9374_002321,C9374_002322};Paratrimastix_pyriformis{PAPYR_5327};Paratrypanosoma_confusum{PCON_0003880};Perkinsela_sp{XU18_4319};Phytomonas_sp{GSEM1_T00004442001};Porcisia_hertigi{JKF63_03328,JKF63_03329};Strigomonas_culicis{STCU_00856,STCU_02638};Trypanosoma_brucei{Tb927.11.2130};Trypanosoma_congolense{TcIL3000_0_54950};Trypanosoma_cruzi{TcBrA4_0058190};Trypanosoma_equiperdum{TEOVI_000450600};Trypanosoma_evansi{TevSTIB805.11_01.2160};Trypanosoma_grayi{DQ04_05331050};Trypanosoma_melophagium{LSM04_002994};Trypanosoma_rangeli{TRSC58_01856};Trypanosoma_theileri{TM35_000053380};Trypanosoma_vivax{TvY486_1102140}
OG0001524	Angomonas_deanei{ADEAN_000412500};Blechomonas_ayalai{Baya_100_0240};Crithidia_fasciculata{CFAC1_300087400};Diplonema_papillatum{DIPPA_12545};Endotrypanum_monterogeii{EMOLV88_350040400};Leishmania_aethiopica{LAEL147_000789000};Leishmania_amazonensis{LAMA_000803600};Leishmania_arabica{LARLEM1108_350045200};Leishmania_braziliensis{LBRM2903_340046300};Leishmania_donovani{LdCL_350042500};Leishmania_enriettii{LENLEM3045_350045100};Leishmania_gerbilli{LGELEM452_350043700};Leishmania_infantum{LINF_350042400};Leishmania_major{LmjF.35.3700};Leishmania_martiniquensis{LMARLEM2494_350043300};Leishmania_mexicana{LmxM.34.3700};Leishmania_orientalis{LSCM4_01564};Leishmania_panamensis{LPMP_343570};Leishmania_sp{JIQ42_01160};Leishmania_tarentolae{LtaP35.3750};Leishmania_tropica{LTRL590_350043500};Leishmania_turanica{LTULEM423_350043500};Leptomonas_pyrrhocoris{LpyrH10_01_6040};Leptomonas_seymouri{Lsey_0192_0060};Paratrypanosoma_confusum{PCON_0000440};Phytomonas_sp{GSEM1_T00005732001};Porcisia_hertigi{JKF63_01371};Strigomonas_culicis{STCU_03308,STCU_06067};Trypanosoma_brucei{Tb927.9.11580,Tb927.9.11600};Trypanosoma_congolense{TcIL3000_0_58130,TcIL3000_0_58140};Trypanosoma_cruzi{TcBrA4_0061620};Trypanosoma_equiperdum{TEOVI_000507100,TEOVI_000507200};Trypanosoma_evansi{TevSTIB805.9.8260,TevSTIB805.9.8270};Trypanosoma_grayi{DQ04_01051030,DQ04_01051050};Trypanosoma_melophagium{LSM04_000904,LSM04_007673,LSM04_009036,LSM04_009692};Trypanosoma_theileri{TM35_000043050,TM35_000311940};Trypanosoma_vivax{TvY486_0905350}
OG0001525	Angomonas_deanei{ADEAN_000415500};Blechomonas_ayalai{Baya_004_0090};Bodo_saltans{BSAL_02905,BSAL_51290};Crithidia_fasciculata{CFAC1_300084200};Diplonema_papillatum{DIPPA_09365,DIPPA_32241};Endotrypanum_monterogeii{EMOLV88_350037500};Kipferlia_bialata{KIPB_004127};Leishmania_aethiopica{LAEL147_000785200};Leishmania_amazonensis{LAMA_000800500};Leishmania_arabica{LARLEM1108_350041100};Leishmania_braziliensis{LBRM2903_340041700};Leishmania_donovani{LdCL_350039300};Leishmania_enriettii{LENLEM3045_350040800};Leishmania_gerbilli{LGELEM452_350040800};Leishmania_infantum{LINF_350039200};Leishmania_major{LmjF.35.3380};Leishmania_martiniquensis{LMARLEM2494_350039700};Leishmania_mexicana{LmxM.34.3380};Leishmania_orientalis{LSCM4_01529};Leishmania_panamensis{LPMP_343220};Leishmania_sp{JIQ42_01120};Leishmania_tarentolae{LtaP35.3420};Leishmania_tropica{LTRL590_350039900};Leishmania_turanica{LTULEM423_350041100};Leptomonas_pyrrhocoris{LpyrH10_01_5730};Leptomonas_seymouri{Lsey_0199_0090};Naegleria_gruberi{NAEGRDRAFT_69984,NAEGRDRAFT_70140};Naegleria_lovaniensis{C9374_007180,C9374_008159,C9374_010403};Paratrypanosoma_confusum{PCON_0000740};Perkinsela_sp{XU18_3523};Phytomonas_sp{GSEM1_T00007645001};Porcisia_hertigi{JKF63_01339};Strigomonas_culicis{STCU_03695,STCU_05708,STCU_08403};Trypanosoma_brucei{Tb927.9.12040};Trypanosoma_congolense{TcIL3000_9_4930};Trypanosoma_cruzi{TcBrA4_0061950};Trypanosoma_equiperdum{TEOVI_000447600};Trypanosoma_evansi{TevSTIB805.9.8630};Trypanosoma_grayi{DQ04_01771020};Trypanosoma_melophagium{LSM04_008422};Trypanosoma_rangeli{TRSC58_02515,TRSC58_04028};Trypanosoma_theileri{TM35_000043380};Trypanosoma_vivax{TvY486_0905680}
OG0001526	Angomonas_deanei{ADEAN_000421200};Blechomonas_ayalai{Baya_004_0590};Bodo_saltans{BSAL_22390};Crithidia_fasciculata{CFAC1_300079400};Diplonema_papillatum{DIPPA_02682,DIPPA_04878,DIPPA_12871,DIPPA_12873,DIPPA_29617,DIPPA_50665};Endotrypanum_monterogeii{EMOLV88_350033200};Leishmania_aethiopica{LAEL147_000780600};Leishmania_amazonensis{LAMA_000796000};Leishmania_arabica{LARLEM1108_350036500};Leishmania_braziliensis{LBRM2903_340037100};Leishmania_donovani{LdCL_350034800};Leishmania_enriettii{LENLEM3045_350035800};Leishmania_gerbilli{LGELEM452_350036100};Leishmania_infantum{LINF_350034700};Leishmania_major{LmjF.35.2940};Leishmania_martiniquensis{LMARLEM2494_350035200};Leishmania_mexicana{LmxM.34.2940};Leishmania_orientalis{LSCM4_01481};Leishmania_panamensis{LPMP_342790};Leishmania_sp{JIQ42_01070};Leishmania_tarentolae{LtaP35.2960};Leishmania_tropica{LTRL590_350035200};Leishmania_turanica{LTULEM423_350036400};Leptomonas_pyrrhocoris{LpyrH10_01_5190};Leptomonas_seymouri{Lsey_0186_0160};Naegleria_gruberi{NAEGRDRAFT_58152,NAEGRDRAFT_68331};Naegleria_lovaniensis{C9374_009515};Paratrypanosoma_confusum{PCON_0001240};Perkinsela_sp{XU18_0246};Phytomonas_sp{GSEM1_T00007596001};Porcisia_hertigi{JKF63_01294};Strigomonas_culicis{STCU_06503,STCU_10953};Trypanosoma_brucei{Tb927.9.12780};Trypanosoma_congolense{TcIL3000_0_41040,TcIL3000_9_5290};Trypanosoma_cruzi{TcBrA4_0062480};Trypanosoma_equiperdum{TEOVI_000006200};Trypanosoma_evansi{TevSTIB805.9.9180};Trypanosoma_grayi{DQ04_00151140};Trypanosoma_melophagium{LSM04_005692};Trypanosoma_rangeli{TRSC58_02617};Trypanosoma_theileri{TM35_000043890};Trypanosoma_vivax{TvY486_0906210}
OG0001527	Angomonas_deanei{ADEAN_000457600};Blattamonas_nauphoetae{BLNAU_61};Blechomonas_ayalai{Baya_051_0390};Bodo_saltans{BSAL_68935c};Carpediemonas_membranifera{J8273_1909};Crithidia_fasciculata{CFAC1_230052500};Endotrypanum_monterogeii{EMOLV88_270005200};Kipferlia_bialata{KIPB_005701,KIPB_010102};Leishmania_aethiopica{LAEL147_000454600};Leishmania_amazonensis{LAMA_000528900};Leishmania_arabica{LARLEM1108_270005300};Leishmania_braziliensis{LBRM2903_270005500};Leishmania_donovani{LdCL_270005200};Leishmania_enriettii{LENLEM3045_270005800};Leishmania_gerbilli{LGELEM452_270005500};Leishmania_infantum{LINF_270005200};Leishmania_major{LmjF.27.0030};Leishmania_martiniquensis{LMARLEM2494_270005200};Leishmania_mexicana{LmxM.27.0030};Leishmania_orientalis{LSCM4_04078};Leishmania_panamensis{LPMP_270030};Leishmania_sp{JIQ42_03967};Leishmania_tarentolae{LtaP27.0030};Leishmania_tropica{LTRL590_270005400};Leishmania_turanica{LTULEM423_270005300};Leptomonas_pyrrhocoris{LpyrH10_35_0690};Leptomonas_seymouri{Lsey_0203_0030};Monocercomonoides_exilis{MONOS_5398};Naegleria_gruberi{NAEGRDRAFT_51443};Naegleria_lovaniensis{C9374_011896};Paratrimastix_pyriformis{PAPYR_5317};Paratrypanosoma_confusum{PCON_0033560};Perkinsela_sp{XU18_4360};Phytomonas_sp{GSEM1_T00002616001};Porcisia_hertigi{JKF63_03169};Strigomonas_culicis{STCU_01556,STCU_02324,STCU_04103,STCU_05358,STCU_06008};Trypanosoma_brucei{Tb927.5.3520};Trypanosoma_congolense{TcIL3000_0_00310,TcIL3000_0_18240};Trypanosoma_cruzi{TcBrA4_0114030};Trypanosoma_equiperdum{TEOVI_000640600};Trypanosoma_evansi{TevSTIB805.5.4030};Trypanosoma_grayi{DQ04_01311000};Trypanosoma_melophagium{LSM04_009681};Trypanosoma_rangeli{TRSC58_06252};Trypanosoma_theileri{TM35_000281190};Trypanosoma_vivax{TvY486_0502920}
OG0001528	Angomonas_deanei{ADEAN_000458200};Blechomonas_ayalai{Baya_187_0010};Bodo_saltans{BSAL_57890};Crithidia_fasciculata{CFAC1_020022300};Diplonema_papillatum{DIPPA_23443};Endotrypanum_monterogeii{EMOLV88_080013000};Leishmania_aethiopica{LAEL147_000112400};Leishmania_amazonensis{LAMA_000139400};Leishmania_arabica{LARLEM1108_080014700};Leishmania_braziliensis{LBRM2903_080018000};Leishmania_donovani{LdCL_080017200,LdCL_080017900,LdCL_080018600};Leishmania_enriettii{LENLEM3045_000026800};Leishmania_infantum{LINF_080017300};Leishmania_major{LmjF.08.1222,LmjF.08.1260};Leishmania_martiniquensis{LMARLEM2494_000021400,LMARLEM2494_080015900};Leishmania_mexicana{LmxM.08.1222};Leishmania_orientalis{LSCM4_07446};Leishmania_panamensis{LPMP_081040};Leishmania_sp{JIQ42_07682,JIQ42_07689};Leishmania_tarentolae{LtaP08.0990};Leishmania_turanica{LTULEM423_000007500};Leptomonas_pyrrhocoris{LpyrH10_28_0050};Leptomonas_seymouri{Lsey_0129_0220};Paratrypanosoma_confusum{PCON_0065510};Perkinsela_sp{XU18_4036,XU18_5221};Phytomonas_sp{GSEM1_T00002716001};Porcisia_hertigi{JKF63_07920,JKF63_07934};Strigomonas_culicis{STCU_03014,STCU_04332};Trypanosoma_brucei{Tb927.5.3090};Trypanosoma_congolense{TcIL3000_5_3450};Trypanosoma_cruzi{TcBrA4_0113230};Trypanosoma_equiperdum{TEOVI_000701600};Trypanosoma_evansi{TevSTIB805.5.3560};Trypanosoma_grayi{DQ04_08111000};Trypanosoma_rangeli{TRSC58_04996};Trypanosoma_theileri{TM35_000791020};Trypanosoma_vivax{TvY486_0502490}
OG0001529	Angomonas_deanei{ADEAN_000491300};Blechomonas_ayalai{Baya_015_0610};Bodo_saltans{BSAL_79530};Crithidia_fasciculata{CFAC1_230008400,CFAC1_230008500};Endotrypanum_monterogeii{EMOLV88_250029600};Leishmania_aethiopica{LAEL147_000425100,LAEL147_000425200};Leishmania_amazonensis{LAMA_000502100,LAMA_000502200};Leishmania_arabica{LARLEM1108_250031100,LARLEM1108_250031200};Leishmania_braziliensis{LBRM2903_250033000,LBRM2903_250033100};Leishmania_donovani{LdCL_250030700,LdCL_250030800};Leishmania_enriettii{LENLEM3045_250031000,LENLEM3045_250031100};Leishmania_gerbilli{LGELEM452_250031200,LGELEM452_250031300};Leishmania_infantum{LINF_250031000,LINF_250031100};Leishmania_major{LmjF.25.2375};Leishmania_martiniquensis{LMARLEM2494_250030600,LMARLEM2494_250030700};Leishmania_mexicana{LmxM.25.2375};Leishmania_orientalis{LSCM4_04599,LSCM4_04600};Leishmania_panamensis{LPMP_252480};Leishmania_sp{JIQ42_04655,JIQ42_04656};Leishmania_tarentolae{LtaP25.2510,LtaP25.2520};Leishmania_tropica{LTRL590_250031400,LTRL590_250031500};Leishmania_turanica{LTULEM423_250031500,LTULEM423_250031600};Leptomonas_pyrrhocoris{LpyrH10_10_2930,LpyrH10_10_2940};Leptomonas_seymouri{Lsey_0121_0080,Lsey_0121_0090};Phytomonas_sp{GSEM1_T00003761001};Porcisia_hertigi{JKF63_04751,JKF63_04752};Trypanosoma_brucei{Tb927.3.2477};Trypanosoma_cruzi{TcBrA4_0081840};Trypanosoma_grayi{DQ04_03691090};Trypanosoma_melophagium{LSM04_002848};Trypanosoma_rangeli{TRSC58_03882};Trypanosoma_theileri{TM35_001991020}
OG0001530	Angomonas_deanei{ADEAN_000503900,ADEAN_000504000};Blattamonas_nauphoetae{BLNAU_4504};Blechomonas_ayalai{Baya_005_0540};Bodo_saltans{BSAL_78030};Carpediemonas_membranifera{J8273_1983};Crithidia_fasciculata{CFAC1_170016900};Diplonema_papillatum{DIPPA_61181};Endotrypanum_monterogeii{EMOLV88_190013100};Kipferlia_bialata{KIPB_010231};Leishmania_aethiopica{LAEL147_000283500};Leishmania_amazonensis{LAMA_000297700};Leishmania_arabica{LARLEM1108_190012400};Leishmania_braziliensis{LBRM2903_190017300};Leishmania_donovani{LdCL_190013100};Leishmania_enriettii{LENLEM3045_190013500};Leishmania_gerbilli{LGELEM452_190012900};Leishmania_infantum{LINF_190013000};Leishmania_major{LmjF.19.0810};Leishmania_martiniquensis{LMARLEM2494_190013400};Leishmania_mexicana{LmxM.19.0810};Leishmania_orientalis{LSCM4_06463};Leishmania_panamensis{LPMP_190780};Leishmania_sp{JIQ42_07030};Leishmania_tarentolae{LtaP19.0780};Leishmania_tropica{LTRL590_190012900};Leishmania_turanica{LTULEM423_190012800};Leptomonas_pyrrhocoris{LpyrH10_04_0930};Leptomonas_seymouri{Lsey_0313_0110};Monocercomonoides_exilis{MONOS_5676,MONOS_7412};Naegleria_gruberi{NAEGRDRAFT_53902,NAEGRDRAFT_61812};Naegleria_lovaniensis{C9374_012866};Paratrimastix_pyriformis{PAPYR_3146};Paratrypanosoma_confusum{PCON_0053300};Phytomonas_sp{GSEM1_T00004709001};Porcisia_hertigi{JKF63_05799};Strigomonas_culicis{STCU_01637,STCU_07141};Trypanosoma_brucei{Tb927.10.15540};Trypanosoma_congolense{TcIL3000_10_13330};Trypanosoma_cruzi{TcBrA4_0086340};Trypanosoma_equiperdum{TEOVI_000804700};Trypanosoma_evansi{TevSTIB805.10.16380};Trypanosoma_grayi{DQ04_01551070};Trypanosoma_melophagium{LSM04_001617};Trypanosoma_rangeli{TRSC58_01642};Trypanosoma_theileri{TM35_000031990};Trypanosoma_vivax{TvY486_1014920}
OG0001531	Angomonas_deanei{ADEAN_000534500};Blattamonas_nauphoetae{BLNAU_9413};Blechomonas_ayalai{Baya_042_0130};Bodo_saltans{BSAL_35960};Carpediemonas_membranifera{J8273_1757};Crithidia_fasciculata{CFAC1_280008200};Diplonema_papillatum{DIPPA_02985};Endotrypanum_monterogeii{EMOLV88_330006000};Leishmania_aethiopica{LAEL147_000665600};Leishmania_amazonensis{LAMA_000696000};Leishmania_arabica{LARLEM1108_330006200};Leishmania_braziliensis{LBRM2903_330006200};Leishmania_donovani{LdCL_330006200};Leishmania_enriettii{LENLEM3045_330006900};Leishmania_gerbilli{LGELEM452_330006100};Leishmania_infantum{LINF_330006300};Leishmania_major{LmjF.33.0120};Leishmania_martiniquensis{LMARLEM2494_330006200};Leishmania_mexicana{LmxM.32.0120};Leishmania_orientalis{LSCM4_02321};Leishmania_panamensis{LPMP_330150};Leishmania_sp{JIQ42_01801};Leishmania_tarentolae{LtaP33.0150};Leishmania_tropica{LTRL590_330006300};Leishmania_turanica{LTULEM423_330006200};Leptomonas_pyrrhocoris{LpyrH10_19_2050};Leptomonas_seymouri{Lsey_0112_0160};Monocercomonoides_exilis{MONOS_4335};Naegleria_gruberi{NAEGRDRAFT_56519};Naegleria_lovaniensis{C9374_003299};Paratrimastix_pyriformis{PAPYR_1251};Paratrypanosoma_confusum{PCON_0045390};Phytomonas_sp{GSEM1_T00001306001};Porcisia_hertigi{JKF63_02027};Strigomonas_culicis{STCU_00754,STCU_03346,STCU_06076,STCU_07344,STCU_08073};Trypanosoma_brucei{Tb927.10.10690};Trypanosoma_congolense{TcIL3000_10_8990};Trypanosoma_cruzi{TcBrA4_0014960};Trypanosoma_equiperdum{TEOVI_000323100};Trypanosoma_evansi{TevSTIB805.10.11280};Trypanosoma_grayi{DQ04_00331040,DQ04_00331050};Trypanosoma_melophagium{LSM04_004324};Trypanosoma_rangeli{TRSC58_02536};Trypanosoma_theileri{TM35_000082530};Trypanosoma_vivax{TvY486_1010420}
OG0001532	Angomonas_deanei{ADEAN_000554100,ADEAN_000554200,ADEAN_000554300,ADEAN_000554400};Blechomonas_ayalai{Baya_103_0020};Bodo_saltans{BSAL_60640};Carpediemonas_membranifera{J8273_2447,J8273_3573};Crithidia_fasciculata{CFAC1_260045500};Diplonema_papillatum{DIPPA_02398,DIPPA_06818};Endotrypanum_monterogeii{EMOLV88_300027500};Kipferlia_bialata{KIPB_007931,KIPB_008695,KIPB_009171};Leishmania_aethiopica{LAEL147_000569900};Leishmania_amazonensis{LAMA_000607500};Leishmania_arabica{LARLEM1108_300028300};Leishmania_braziliensis{LBRM2903_300027800};Leishmania_donovani{LdCL_300027700};Leishmania_enriettii{LENLEM3045_300028100};Leishmania_gerbilli{LGELEM452_300028600};Leishmania_infantum{LINF_300027500};Leishmania_major{LmjF.30.2210};Leishmania_martiniquensis{LMARLEM2494_300028000};Leishmania_mexicana{LmxM.29.2210};Leishmania_orientalis{LSCM4_02141};Leishmania_panamensis{LPMP_302170};Leishmania_sp{JIQ42_03506};Leishmania_tarentolae{LtaP30.2240};Leishmania_tropica{LTRL590_300027900};Leishmania_turanica{LTULEM423_300028100};Leptomonas_pyrrhocoris{LpyrH10_04_4940};Leptomonas_seymouri{Lsey_0009_0340};Monocercomonoides_exilis{MONOS_14361};Paratrimastix_pyriformis{PAPYR_609};Paratrypanosoma_confusum{PCON_0053470};Phytomonas_sp{GSEM1_T00006464001};Porcisia_hertigi{JKF63_03005};Trypanosoma_brucei{Tb927.6.3500};Trypanosoma_congolense{TcIL3000_0_50790,TcIL3000_6_3040};Trypanosoma_cruzi{TcBrA4_0028840};Trypanosoma_equiperdum{TEOVI_000100600};Trypanosoma_evansi{TevSTIB805.6.3630};Trypanosoma_grayi{DQ04_00021010};Trypanosoma_melophagium{LSM04_007327};Trypanosoma_rangeli{TRSC58_04849};Trypanosoma_theileri{TM35_000072770};Trypanosoma_vivax{TvY486_0602990}
OG0001533	Angomonas_deanei{ADEAN_000572300};Blattamonas_nauphoetae{BLNAU_11281};Blechomonas_ayalai{Baya_105_0310};Bodo_saltans{BSAL_64555,BSAL_90435};Carpediemonas_membranifera{J8273_1876};Crithidia_fasciculata{CFAC1_260026100};Diplonema_papillatum{DIPPA_23113};Endotrypanum_monterogeii{EMOLV88_300013700};Kipferlia_bialata{KIPB_004386};Leishmania_aethiopica{LAEL147_000553900};Leishmania_amazonensis{LAMA_000593000};Leishmania_arabica{LARLEM1108_300012400};Leishmania_braziliensis{LBRM2903_300013800};Leishmania_donovani{LdCL_300012500};Leishmania_enriettii{LENLEM3045_300013000};Leishmania_gerbilli{LGELEM452_300012300};Leishmania_infantum{LINF_300012300};Leishmania_major{LmjF.30.0710};Leishmania_martiniquensis{LMARLEM2494_300012900};Leishmania_mexicana{LmxM.29.0710};Leishmania_orientalis{LSCM4_01992};Leishmania_panamensis{LPMP_300740};Leishmania_sp{JIQ42_03362};Leishmania_tarentolae{LtaP30.0790};Leishmania_tropica{LTRL590_300012700};Leishmania_turanica{LTULEM423_300012600};Leptomonas_pyrrhocoris{LpyrH10_04_3300};Leptomonas_seymouri{Lsey_0042_0200};Naegleria_gruberi{NAEGRDRAFT_1076};Naegleria_lovaniensis{C9374_009075};Paratrimastix_pyriformis{PAPYR_1815};Paratrypanosoma_confusum{PCON_0027010};Phytomonas_sp{GSEM1_T00006610001};Porcisia_hertigi{JKF63_02867};Strigomonas_culicis{STCU_02408,STCU_05099,STCU_06267,STCU_08424,STCU_09359};Trypanosoma_brucei{Tb927.6.2150};Trypanosoma_congolense{TcIL3000_6_1180,TcIL3000_6_1790};Trypanosoma_cruzi{TcBrA4_0030390};Trypanosoma_equiperdum{TEOVI_000426500};Trypanosoma_evansi{TevSTIB805.6.2200};Trypanosoma_grayi{DQ04_04791100};Trypanosoma_melophagium{LSM04_004622};Trypanosoma_rangeli{TRSC58_01213};Trypanosoma_theileri{TM35_000074310};Trypanosoma_vivax{TvY486_0601640}
OG0001534	Angomonas_deanei{ADEAN_000587500};Blechomonas_ayalai{Baya_018_0720};Bodo_saltans{BSAL_56785};Crithidia_fasciculata{CFAC1_240014600};Endotrypanum_monterogeii{EMOLV88_220011900};Leishmania_aethiopica{LAEL147_000014300};Leishmania_amazonensis{LAMA_000426800};Leishmania_arabica{LARLEM1108_000013900};Leishmania_braziliensis{LBRM2903_220012200};Leishmania_donovani{LdCL_220012900};Leishmania_enriettii{LENLEM3045_220011700};Leishmania_gerbilli{LGELEM452_000018900};Leishmania_infantum{LINF_220013300};Leishmania_major{LmjF.22.0740};Leishmania_martiniquensis{LMARLEM2494_220012000};Leishmania_mexicana{LmxM.22.0740};Leishmania_orientalis{LSCM4_01814};Leishmania_panamensis{LPMP_220650};Leishmania_sp{JIQ42_05505,JIQ42_05506,JIQ42_05516};Leishmania_tarentolae{LtaP22.0690};Leishmania_tropica{LTRL590_000009200};Leishmania_turanica{LTULEM423_000023100};Leptomonas_pyrrhocoris{LpyrH10_01_0700};Leptomonas_seymouri{Lsey_0074_0050};Paratrypanosoma_confusum{PCON_0075640};Phytomonas_sp{GSEM1_T00006813001};Porcisia_hertigi{JKF63_04400};Trypanosoma_brucei{Tb927.7.2660,Tb927.7.2670};Trypanosoma_congolense{TcIL3000_7_1980,TcIL3000_7_2000,TcIL3000_7_2010};Trypanosoma_cruzi{TcBrA4_0093640,TcBrA4_0093670};Trypanosoma_equiperdum{TEOVI_000044400,TEOVI_000044500};Trypanosoma_evansi{TevSTIB805.7.2750,TevSTIB805.7.2760};Trypanosoma_grayi{DQ04_01931000,DQ04_15331000};Trypanosoma_melophagium{LSM04_003057,LSM04_009522};Trypanosoma_rangeli{TRSC58_00606,TRSC58_03512};Trypanosoma_theileri{TM35_000191720,TM35_000191730};Trypanosoma_vivax{TvY486_0702530,TvY486_0702540}
OG0001535	Angomonas_deanei{ADEAN_000642000,ADEAN_000642200};Blechomonas_ayalai{Baya_046_0090};Bodo_saltans{BSAL_52700};Crithidia_fasciculata{CFAC1_300019200,CFAC1_300019300,CFAC1_300019400};Diplonema_papillatum{DIPPA_25135,DIPPA_25146,DIPPA_28969};Endotrypanum_monterogeii{EMOLV88_280013100};Leishmania_aethiopica{LAEL147_000494000};Leishmania_amazonensis{LAMA_000567000};Leishmania_arabica{LARLEM1108_280018000};Leishmania_braziliensis{LBRM2903_280018300};Leishmania_donovani{LdCL_280017100};Leishmania_enriettii{LENLEM3045_280018100};Leishmania_gerbilli{LGELEM452_280018400};Leishmania_infantum{LINF_280017200};Leishmania_major{LmjF.28.1150};Leishmania_martiniquensis{LMARLEM2494_280019100};Leishmania_mexicana{LmxM.28.1150};Leishmania_orientalis{LSCM4_03860};Leishmania_panamensis{LPMP_281220};Leishmania_sp{JIQ42_03077};Leishmania_tarentolae{LtaP28.1220};Leishmania_tropica{LTRL590_280017400};Leishmania_turanica{LTULEM423_280017900};Leptomonas_pyrrhocoris{LpyrH10_02_6850-1,LpyrH10_02_6860,LpyrH10_02_6870};Leptomonas_seymouri{Lsey_0791_0010,Lsey_0791_0020};Naegleria_gruberi{NAEGRDRAFT_38119};Naegleria_lovaniensis{C9374_002981};Paratrypanosoma_confusum{PCON_0022760};Phytomonas_sp{GSEM1_T00007920001};Porcisia_hertigi{JKF63_03534};Strigomonas_culicis{STCU_07550,STCU_08964};Trypanosoma_brucei{Tb927.11.7530};Trypanosoma_congolense{TcIL3000_0_14760};Trypanosoma_cruzi{TcBrA4_0088540};Trypanosoma_equiperdum{TEOVI_000126400};Trypanosoma_evansi{TevSTIB805.11_01.7940};Trypanosoma_grayi{DQ04_00411200};Trypanosoma_melophagium{LSM04_000896};Trypanosoma_rangeli{TRSC58_03973};Trypanosoma_theileri{TM35_000112150};Trypanosoma_vivax{TvY486_1108240}
OG0001536	Angomonas_deanei{ADEAN_000649600};Blattamonas_nauphoetae{BLNAU_5942,BLNAU_8896};Blechomonas_ayalai{Baya_011_0140};Bodo_saltans{BSAL_36450};Carpediemonas_membranifera{J8273_2713};Crithidia_fasciculata{CFAC1_300012600};Diplonema_papillatum{DIPPA_10885,DIPPA_27479};Endotrypanum_monterogeii{EMOLV88_280007800};Kipferlia_bialata{KIPB_008925};Leishmania_aethiopica{LAEL147_000488000};Leishmania_amazonensis{LAMA_000561100};Leishmania_arabica{LARLEM1108_280012000};Leishmania_braziliensis{LBRM2903_280012000};Leishmania_donovani{LdCL_280011300};Leishmania_enriettii{LENLEM3045_280012000};Leishmania_gerbilli{LGELEM452_280012300};Leishmania_infantum{LINF_280011400};Leishmania_major{LmjF.28.0630};Leishmania_martiniquensis{LMARLEM2494_280012600};Leishmania_mexicana{LmxM.28.0630};Leishmania_orientalis{LSCM4_03802};Leishmania_panamensis{LPMP_280640};Leishmania_sp{JIQ42_03019};Leishmania_tarentolae{LtaP28.0650};Leishmania_tropica{LTRL590_280011500};Leishmania_turanica{LTULEM423_280012100};Leptomonas_pyrrhocoris{LpyrH10_02_7490};Leptomonas_seymouri{Lsey_0031_0110};Monocercomonoides_exilis{MONOS_5675};Naegleria_gruberi{NAEGRDRAFT_60343};Naegleria_lovaniensis{C9374_004477};Paratrimastix_pyriformis{PAPYR_10875};Paratrypanosoma_confusum{PCON_0081670};Perkinsela_sp{XU18_3828,XU18_5008};Phytomonas_sp{GSEM1_T00007974001};Porcisia_hertigi{JKF63_03480};Strigomonas_culicis{STCU_00036,STCU_01312,STCU_04844};Trypanosoma_brucei{Tb927.11.8140};Trypanosoma_cruzi{TcBrA4_0079320};Trypanosoma_equiperdum{TEOVI_000274000};Trypanosoma_evansi{TevSTIB805.11_01.8450};Trypanosoma_grayi{DQ04_02011060};Trypanosoma_melophagium{LSM04_004264};Trypanosoma_rangeli{TRSC58_00661};Trypanosoma_theileri{TM35_000112790}
OG0001537	Angomonas_deanei{ADEAN_000679500};Blechomonas_ayalai{Baya_030_0010};Bodo_saltans{BSAL_36610};Crithidia_fasciculata{CFAC1_040013700};Diplonema_papillatum{DIPPA_26862};Endotrypanum_monterogeii{EMOLV88_100006500};Leishmania_aethiopica{LAEL147_000137500};Leishmania_amazonensis{LAMA_000162400};Leishmania_arabica{LARLEM1108_100011300};Leishmania_braziliensis{LBRM2903_100015500};Leishmania_donovani{LdCL_100013300};Leishmania_enriettii{LENLEM3045_100011800};Leishmania_gerbilli{LGELEM452_100011500};Leishmania_infantum{LINF_100012800};Leishmania_major{LmjF.10.0600};Leishmania_martiniquensis{LMARLEM2494_100010800};Leishmania_mexicana{LmxM.10.0600};Leishmania_orientalis{LSCM4_06606};Leishmania_panamensis{LPMP_100560};Leishmania_sp{JIQ42_07902};Leishmania_tarentolae{LtaP10.1020};Leishmania_tropica{LTRL590_100006700};Leishmania_turanica{LTULEM423_100011600};Leptomonas_pyrrhocoris{LpyrH10_22_0920};Leptomonas_seymouri{Lsey_0127_0070};Naegleria_gruberi{NAEGRDRAFT_58815};Naegleria_lovaniensis{C9374_002822};Paratrypanosoma_confusum{PCON_0077650};Perkinsela_sp{XU18_2155};Phytomonas_sp{GSEM1_T00001978001};Porcisia_hertigi{JKF63_07623};Strigomonas_culicis{STCU_00185,STCU_00462,STCU_04055,STCU_06329};Trypanosoma_brucei{Tb927.8.4000.1,Tb927.8.4000.2};Trypanosoma_congolense{TcIL3000_0_22430};Trypanosoma_cruzi{TcBrA4_0018930};Trypanosoma_equiperdum{TEOVI_000840300};Trypanosoma_evansi{TevSTIB805.8.4120};Trypanosoma_grayi{DQ04_06751010};Trypanosoma_melophagium{LSM04_000361};Trypanosoma_rangeli{TRSC58_05540};Trypanosoma_theileri{TM35_000251680};Trypanosoma_vivax{TvY486_0803370,TvY486_0803400}
OG0001538	Angomonas_deanei{ADEAN_000760700,ADEAN_000760800};Blechomonas_ayalai{Baya_009_0010};Bodo_saltans{BSAL_78155};Crithidia_fasciculata{CFAC1_180020900};Diplonema_papillatum{DIPPA_12059,DIPPA_12119};Endotrypanum_monterogeii{EMOLV88_060008900};Leishmania_aethiopica{LAEL147_000076200};Leishmania_amazonensis{LAMA_000078900};Leishmania_arabica{LARLEM1108_060009000};Leishmania_braziliensis{LBRM2903_060009200};Leishmania_donovani{LdCL_060008800};Leishmania_enriettii{LENLEM3045_060008700};Leishmania_gerbilli{LGELEM452_060009100};Leishmania_infantum{LINF_060009000};Leishmania_major{LmjF.06.0370};Leishmania_martiniquensis{LMARLEM2494_060008800};Leishmania_mexicana{LmxM.06.0370};Leishmania_orientalis{LSCM4_07735};Leishmania_panamensis{LPMP_060350};Leishmania_sp{JIQ42_07729};Leishmania_tarentolae{LtaP06.0340};Leishmania_tropica{LTRL590_060008800};Leishmania_turanica{LTULEM423_060008900};Leptomonas_pyrrhocoris{LpyrH10_03_0470};Leptomonas_seymouri{Lsey_0079_0030};Naegleria_gruberi{NAEGRDRAFT_82922};Naegleria_lovaniensis{C9374_014348};Paratrypanosoma_confusum{PCON_0007690};Phytomonas_sp{GSEM1_T00004669001};Porcisia_hertigi{JKF63_07109};Strigomonas_culicis{STCU_03059,STCU_03289,STCU_03860,STCU_04552,STCU_07606,STCU_08637};Trypanosoma_brucei{Tb927.7.4970};Trypanosoma_congolense{TcIL3000_7_4160};Trypanosoma_cruzi{TcBrA4_0087370};Trypanosoma_evansi{TevSTIB805.7.5390};Trypanosoma_grayi{DQ04_13371000};Trypanosoma_melophagium{LSM04_007669,LSM04_009033};Trypanosoma_theileri{TM35_000361160,TM35_000361180};Trypanosoma_vivax{TvY486_0705050}
OG0001539	Angomonas_deanei{ADEAN_000780800};Blechomonas_ayalai{Baya_369_0030};Bodo_saltans{BSAL_45370,BSAL_45375};Crithidia_fasciculata{CFAC1_030022200};Diplonema_papillatum{DIPPA_13832};Endotrypanum_monterogeii{EMOLV88_040017000};Leishmania_aethiopica{LAEL147_000058800};Leishmania_amazonensis{LAMA_000061900};Leishmania_arabica{LARLEM1108_040018000};Leishmania_braziliensis{LBRM2903_040020200,LBRM2903_040020300,LBRM2903_040020400};Leishmania_donovani{LdCL_040018000};Leishmania_enriettii{LENLEM3045_040018800};Leishmania_gerbilli{LGELEM452_040017800};Leishmania_infantum{LINF_040017400};Leishmania_major{LmjF.04.1220};Leishmania_martiniquensis{LMARLEM2494_040017300};Leishmania_mexicana{LmxM.04.1220};Leishmania_orientalis{LSCM4_07583};Leishmania_panamensis{LPMP_041180};Leishmania_sp{JIQ42_07255};Leishmania_tarentolae{LtaP04.1200};Leishmania_tropica{LTRL590_040017400};Leishmania_turanica{LTULEM423_040017600};Leptomonas_pyrrhocoris{LpyrH10_24_1360};Leptomonas_seymouri{Lsey_0316_0010};Naegleria_gruberi{NAEGRDRAFT_80627};Naegleria_lovaniensis{C9374_003702};Paratrypanosoma_confusum{PCON_0067880};Phytomonas_sp{GSEM1_T00004852001};Porcisia_hertigi{JKF63_07311};Strigomonas_culicis{STCU_05991,STCU_08114,STCU_09174,STCU_09443,STCU_09524,STCU_09760};Trypanosoma_brucei{Tb927.9.8820};Trypanosoma_congolense{TcIL3000_9_3110};Trypanosoma_cruzi{TcBrA4_0055360};Trypanosoma_equiperdum{TEOVI_000654200};Trypanosoma_evansi{TevSTIB805.9.6290};Trypanosoma_grayi{DQ04_00531180};Trypanosoma_melophagium{LSM04_008432};Trypanosoma_rangeli{TRSC58_03136,TRSC58_05437,TRSC58_07151};Trypanosoma_theileri{TM35_000351090};Trypanosoma_vivax{TvY486_0903630}
OG0001540	Angomonas_deanei{ADEAN_000889500};Blattamonas_nauphoetae{BLNAU_8372};Blechomonas_ayalai{Baya_202_0050};Bodo_saltans{BSAL_37805};Carpediemonas_membranifera{J8273_2827};Crithidia_fasciculata{CFAC1_160031100};Diplonema_papillatum{DIPPA_01407};Endotrypanum_monterogeii{EMOLV88_260031400};Kipferlia_bialata{KIPB_001590};Leishmania_aethiopica{LAEL147_000454000};Leishmania_amazonensis{LAMA_000528400};Leishmania_arabica{LARLEM1108_260033200};Leishmania_braziliensis{LBRM2903_260032400};Leishmania_donovani{LdCL_260033300};Leishmania_enriettii{LENLEM3045_260033800};Leishmania_gerbilli{LGELEM452_260033400};Leishmania_infantum{LINF_260032800};Leishmania_major{LmjF.26.2690};Leishmania_martiniquensis{LMARLEM2494_260031400};Leishmania_mexicana{LmxM.26.2690};Leishmania_orientalis{LSCM4_05280};Leishmania_panamensis{LPMP_262660};Leishmania_sp{JIQ42_05204};Leishmania_tarentolae{LtaP26.2850};Leishmania_tropica{LTRL590_260033000};Leishmania_turanica{LTULEM423_260033300};Leptomonas_pyrrhocoris{LpyrH10_31_0050};Leptomonas_seymouri{Lsey_0464_0050};Monocercomonoides_exilis{MONOS_3831};Naegleria_gruberi{NAEGRDRAFT_74579};Naegleria_lovaniensis{C9374_004634};Paratrimastix_pyriformis{PAPYR_3890};Paratrypanosoma_confusum{PCON_0018840};Phytomonas_sp{GSEM1_T00005199001};Porcisia_hertigi{JKF63_04327};Strigomonas_culicis{STCU_01986,STCU_03619,STCU_07164};Trypanosoma_brucei{Tb927.3.1540};Trypanosoma_congolense{TcIL3000_0_31320};Trypanosoma_cruzi{TcBrA4_0023210};Trypanosoma_equiperdum{TEOVI_000147200};Trypanosoma_evansi{TevSTIB805.3.1520};Trypanosoma_grayi{DQ04_03731070};Trypanosoma_melophagium{LSM04_001759};Trypanosoma_rangeli{TRSC58_05013};Trypanosoma_theileri{TM35_000112070};Trypanosoma_vivax{TvY486_0300850}
OG0001541	Angomonas_deanei{ADEAN_000892600};Blattamonas_nauphoetae{BLNAU_12976};Blechomonas_ayalai{Baya_153_0080};Bodo_saltans{BSAL_22910};Carpediemonas_membranifera{J8273_2622};Crithidia_fasciculata{CFAC1_210042800};Diplonema_papillatum{DIPPA_24835,DIPPA_24839};Leishmania_aethiopica{LAEL147_000700100};Leishmania_amazonensis{LAMA_000727000};Leishmania_arabica{LARLEM1108_330037700};Leishmania_braziliensis{LBRM2903_330041700};Leishmania_donovani{LdCL_330039400};Leishmania_enriettii{LENLEM3045_330040400};Leishmania_gerbilli{LGELEM452_330041000};Leishmania_infantum{LINF_330040300};Leishmania_major{LmjF.33.3050};Leishmania_martiniquensis{LMARLEM2494_330038900};Leishmania_mexicana{LmxM.32.3050};Leishmania_orientalis{LSCM4_02636};Leishmania_panamensis{LPMP_333170};Leishmania_sp{JIQ42_02114};Leishmania_tarentolae{LtaP33.3300};Leishmania_tropica{LTRL590_330039900};Leishmania_turanica{LTULEM423_330040800};Leptomonas_pyrrhocoris{LpyrH10_03_5520};Leptomonas_seymouri{Lsey_0303_0020};Monocercomonoides_exilis{MONOS_10975};Naegleria_gruberi{NAEGRDRAFT_62335};Naegleria_lovaniensis{C9374_006939};Paratrimastix_pyriformis{PAPYR_1661};Paratrypanosoma_confusum{PCON_0072090};Phytomonas_sp{GSEM1_T00002186001,GSEM1_T00002187001};Porcisia_hertigi{JKF63_02329};Strigomonas_culicis{STCU_02525,STCU_03576,STCU_04832,STCU_07126};Trypanosoma_brucei{Tb927.2.5750};Trypanosoma_congolense{TcIL3000_0_25380,TcIL3000_0_34120};Trypanosoma_cruzi{TcBrA4_0101700};Trypanosoma_equiperdum{TEOVI_000206800};Trypanosoma_evansi{TevSTIB805.2.3260};Trypanosoma_grayi{DQ04_09311010};Trypanosoma_melophagium{LSM04_009570};Trypanosoma_rangeli{TRSC58_00650};Trypanosoma_theileri{TM35_000232380};Trypanosoma_vivax{TvY486_0804190}
OG0001542	Angomonas_deanei{ADEAN_000985200};Blechomonas_ayalai{Baya_093_0230};Carpediemonas_membranifera{J8273_2840};Crithidia_fasciculata{CFAC1_140020100};Diplonema_papillatum{DIPPA_04798,DIPPA_23046};Endotrypanum_monterogeii{EMOLV88_180015200};Kipferlia_bialata{KIPB_006709};Leishmania_aethiopica{LAEL147_000268700};Leishmania_amazonensis{LAMA_000284000};Leishmania_arabica{LARLEM1108_180016000};Leishmania_braziliensis{LBRM2903_180017200};Leishmania_donovani{LdCL_180016000};Leishmania_enriettii{LENLEM3045_180016500};Leishmania_gerbilli{LGELEM452_180015500};Leishmania_infantum{LINF_180016100};Leishmania_major{LmjF.18.1070};Leishmania_martiniquensis{LMARLEM2494_180016300};Leishmania_mexicana{LmxM.18.1070};Leishmania_orientalis{LSCM4_07110};Leishmania_panamensis{LPMP_181070};Leishmania_sp{JIQ42_05907};Leishmania_tarentolae{LtaP18.1060};Leishmania_tropica{LTRL590_180016200};Leishmania_turanica{LTULEM423_000010200};Leptomonas_pyrrhocoris{LpyrH10_13_1400};Leptomonas_seymouri{Lsey_0013_0150};Monocercomonoides_exilis{MONOS_11290};Naegleria_gruberi{NAEGRDRAFT_64987,NAEGRDRAFT_65718};Naegleria_lovaniensis{C9374_000573,C9374_006018};Paratrimastix_pyriformis{PAPYR_4379};Paratrypanosoma_confusum{PCON_0060660};Phytomonas_sp{GSEM1_T00005070001};Porcisia_hertigi{JKF63_06592};Strigomonas_culicis{STCU_05367,STCU_07945,STCU_08775,STCU_09379};Trypanosoma_brucei{Tb927.10.13020};Trypanosoma_congolense{TcIL3000_10_11120};Trypanosoma_cruzi{TcBrA4_0083760};Trypanosoma_equiperdum{TEOVI_000512100};Trypanosoma_evansi{TevSTIB805.10.13660};Trypanosoma_grayi{DQ04_00171220};Trypanosoma_melophagium{LSM04_000754};Trypanosoma_rangeli{TRSC58_00800};Trypanosoma_theileri{TM35_000034550};Trypanosoma_vivax{TvY486_1012670}
OG0001543	Angomonas_deanei{ADEAN_000988200};Blattamonas_nauphoetae{BLNAU_15754};Blechomonas_ayalai{Baya_205_0050};Bodo_saltans{BSAL_34250};Carpediemonas_membranifera{J8273_8506};Crithidia_fasciculata{CFAC1_140023200};Diplonema_papillatum{DIPPA_06821};Endotrypanum_monterogeii{EMOLV88_180017800};Leishmania_aethiopica{LAEL147_000271700};Leishmania_amazonensis{LAMA_000286500};Leishmania_arabica{LARLEM1108_180018600};Leishmania_braziliensis{LBRM2903_180020200};Leishmania_donovani{LdCL_180018800};Leishmania_enriettii{LENLEM3045_180019300};Leishmania_gerbilli{LGELEM452_180018200};Leishmania_infantum{LINF_180019100};Leishmania_major{LmjF.18.1370};Leishmania_martiniquensis{LMARLEM2494_180019000};Leishmania_mexicana{LmxM.18.1370};Leishmania_orientalis{LSCM4_07135};Leishmania_panamensis{LPMP_181330};Leishmania_sp{JIQ42_05932};Leishmania_tarentolae{LtaP18.1330};Leishmania_tropica{LTRL590_180018800};Leishmania_turanica{LTULEM423_180016300};Leptomonas_pyrrhocoris{LpyrH10_13_1710};Leptomonas_seymouri{Lsey_0113_0020};Monocercomonoides_exilis{MONOS_13176};Naegleria_gruberi{NAEGRDRAFT_37170};Naegleria_lovaniensis{C9374_006447};Paratrimastix_pyriformis{PAPYR_1497};Paratrypanosoma_confusum{PCON_0060430};Perkinsela_sp{XU18_3433,XU18_3456,XU18_3471};Phytomonas_sp{GSEM1_T00005040001};Porcisia_hertigi{JKF63_06616};Strigomonas_culicis{STCU_03739};Trypanosoma_brucei{Tb927.10.12710};Trypanosoma_congolense{TcIL3000_10_10820,TcIL3000_10_10830};Trypanosoma_cruzi{TcBrA4_0083460};Trypanosoma_equiperdum{TEOVI_000509400};Trypanosoma_evansi{TevSTIB805.10.13330};Trypanosoma_grayi{DQ04_05861020};Trypanosoma_melophagium{LSM04_007508};Trypanosoma_rangeli{TRSC58_03283};Trypanosoma_theileri{TM35_000034830}
OG0001544	Angomonas_deanei{ADEAN_000994500};Blattamonas_nauphoetae{BLNAU_11771,BLNAU_7315};Blechomonas_ayalai{Baya_008_0980};Bodo_saltans{BSAL_57335};Crithidia_fasciculata{CFAC1_020020500};Diplonema_papillatum{DIPPA_27444};Endotrypanum_monterogeii{EMOLV88_050015600};Leishmania_aethiopica{LAEL147_000070300};Leishmania_amazonensis{LAMA_000073300};Leishmania_arabica{LARLEM1108_050015800};Leishmania_braziliensis{LBRM2903_050016800};Leishmania_donovani{LdCL_050016100};Leishmania_enriettii{LENLEM3045_050016300};Leishmania_gerbilli{LGELEM452_050016000};Leishmania_infantum{LINF_050016100};Leishmania_major{LmjF.05.1080};Leishmania_martiniquensis{LMARLEM2494_050016300};Leishmania_mexicana{LmxM.05.1080,LmxM.05.1080a};Leishmania_orientalis{LSCM4_08113};Leishmania_panamensis{LPMP_051080};Leishmania_sp{JIQ42_08096};Leishmania_tarentolae{LtaP05.1160};Leishmania_tropica{LTRL590_050015500};Leishmania_turanica{LTULEM423_050015700};Leptomonas_pyrrhocoris{LpyrH10_37_0390};Leptomonas_seymouri{Lsey_0248_0120};Monocercomonoides_exilis{MONOS_13613,MONOS_7623};Naegleria_gruberi{NAEGRDRAFT_81993};Naegleria_lovaniensis{C9374_007736};Paratrimastix_pyriformis{PAPYR_1318};Paratrypanosoma_confusum{PCON_0070960};Phytomonas_sp{GSEM1_T00005571001};Porcisia_hertigi{JKF63_07435};Strigomonas_culicis{STCU_04818,STCU_07595};Trypanosoma_brucei{Tb927.7.6910};Trypanosoma_congolense{TcIL3000_7_5570};Trypanosoma_cruzi{TcBrA4_0043660};Trypanosoma_equiperdum{TEOVI_000527800};Trypanosoma_evansi{TevSTIB805.7.7640};Trypanosoma_grayi{DQ04_16251000,DQ04_20421000};Trypanosoma_melophagium{LSM04_003625};Trypanosoma_rangeli{TRSC58_00619};Trypanosoma_theileri{TM35_000381640};Trypanosoma_vivax{TvY486_0706630}
OG0001545	Angomonas_deanei{ADEAN_001001600};Blechomonas_ayalai{Baya_026_0490};Bodo_saltans{BSAL_22945,BSAL_47350};Crithidia_fasciculata{CFAC1_020011500};Diplonema_papillatum{DIPPA_22754,DIPPA_29199};Endotrypanum_monterogeii{EMOLV88_050009300};Kipferlia_bialata{KIPB_014958};Leishmania_aethiopica{LAEL147_000064200};Leishmania_amazonensis{LAMA_000066800};Leishmania_arabica{LARLEM1108_050009800};Leishmania_braziliensis{LBRM2903_050010000};Leishmania_donovani{LdCL_050009800};Leishmania_enriettii{LENLEM3045_050009900};Leishmania_gerbilli{LGELEM452_050009800};Leishmania_infantum{LINF_050009800};Leishmania_major{LmjF.05.0480};Leishmania_martiniquensis{LMARLEM2494_050009900};Leishmania_mexicana{LmxM.05.0480};Leishmania_orientalis{LSCM4_08052};Leishmania_panamensis{LPMP_050470};Leishmania_sp{JIQ42_08034};Leishmania_tarentolae{LtaP05.0490};Leishmania_tropica{LTRL590_050009300};Leishmania_turanica{LTULEM423_050009600};Leptomonas_pyrrhocoris{LpyrH10_07_0560-1};Leptomonas_seymouri{Lsey_0441_0040};Paratrypanosoma_confusum{PCON_0069030};Phytomonas_sp{GSEM1_T00005632001};Porcisia_hertigi{JKF63_07374};Strigomonas_culicis{STCU_07358,STCU_08209};Trypanosoma_brucei{Tb927.5.470};Trypanosoma_congolense{TcIL3000_0_01740,TcIL3000_5_90};Trypanosoma_cruzi{TcBrA4_0042890};Trypanosoma_equiperdum{TEOVI_000170800};Trypanosoma_evansi{TevSTIB805.5.460};Trypanosoma_grayi{DQ04_06031020,DQ04_18501000};Trypanosoma_melophagium{LSM04_001041,LSM04_003535};Trypanosoma_rangeli{TRSC58_01116};Trypanosoma_theileri{TM35_000381080,TM35_000381960}
OG0001546	Angomonas_deanei{ADEAN_001038300,ADEAN_001038400};Blechomonas_ayalai{Baya_077_0150};Bodo_saltans{BSAL_67320};Crithidia_fasciculata{CFAC1_130009800};Diplonema_papillatum{DIPPA_18721};Endotrypanum_monterogeii{EMOLV88_110008600};Leishmania_aethiopica{LAEL147_000149800};Leishmania_amazonensis{LAMA_000174200};Leishmania_arabica{LARLEM1108_110009100};Leishmania_braziliensis{LBRM2903_110020600};Leishmania_donovani{LdCL_110008700};Leishmania_enriettii{LENLEM3045_110009400};Leishmania_gerbilli{LGELEM452_110009400};Leishmania_infantum{LINF_110008700};Leishmania_major{LmjF.11.0380};Leishmania_martiniquensis{LMARLEM2494_110009100};Leishmania_mexicana{LmxM.11.0380};Leishmania_orientalis{LSCM4_05972};Leishmania_panamensis{LPMP_110380};Leishmania_sp{JIQ42_06695};Leishmania_tarentolae{LtaP11.0410,LtaP16.1470};Leishmania_tropica{LTRL590_110009700};Leishmania_turanica{LTULEM423_110009500};Leptomonas_pyrrhocoris{LpyrH10_18_0490};Leptomonas_seymouri{Lsey_0373_0030};Paratrypanosoma_confusum{PCON_0033940};Perkinsela_sp{XU18_1282,XU18_5242};Phytomonas_sp{GSEM1_T00002918001};Porcisia_hertigi{JKF63_06991};Strigomonas_culicis{STCU_03082,STCU_03944,STCU_06540};Trypanosoma_brucei{Tb927.11.6830};Trypanosoma_congolense{TcIL3000_0_46460};Trypanosoma_cruzi{TcBrA4_0089690};Trypanosoma_equiperdum{TEOVI_000235900};Trypanosoma_evansi{TevSTIB805.11_01.7030};Trypanosoma_grayi{DQ04_00851050,DQ04_00851060};Trypanosoma_melophagium{LSM04_005735};Trypanosoma_rangeli{TRSC58_02660,TRSC58_04221};Trypanosoma_theileri{TM35_000162160};Trypanosoma_vivax{TvY486_1107180}
OG0001547	Blattamonas_nauphoetae{BLNAU_12298,BLNAU_12511,BLNAU_12694,BLNAU_12695,BLNAU_13363,BLNAU_13364,BLNAU_13365,BLNAU_13366,BLNAU_13572,BLNAU_13573,BLNAU_13574,BLNAU_13575,BLNAU_13607,BLNAU_13612,BLNAU_13614,BLNAU_14310,BLNAU_15491,BLNAU_15492,BLNAU_20319,BLNAU_22091,BLNAU_22092,BLNAU_22093,BLNAU_22094,BLNAU_22095,BLNAU_22096,BLNAU_22097,BLNAU_22101,BLNAU_22102,BLNAU_22103,BLNAU_22104,BLNAU_22107,BLNAU_22108,BLNAU_22286,BLNAU_22287,BLNAU_22288,BLNAU_22289,BLNAU_22782,BLNAU_22784,BLNAU_22788,BLNAU_22794,BLNAU_22796,BLNAU_23295,BLNAU_23296,BLNAU_23298,BLNAU_23794,BLNAU_23803,BLNAU_23805,BLNAU_24333,BLNAU_24334,BLNAU_24340,BLNAU_24343,BLNAU_24557,BLNAU_24560,BLNAU_24561,BLNAU_24562,BLNAU_24563,BLNAU_24564,BLNAU_24866,BLNAU_24867,BLNAU_25176,BLNAU_25179,BLNAU_2537,BLNAU_2735,BLNAU_2736,BLNAU_2891,BLNAU_8770}
OG0001548	Blattamonas_nauphoetae{BLNAU_11959};Blechomonas_ayalai{Baya_087_0270};Bodo_saltans{BSAL_09415,BSAL_80945};Carpediemonas_membranifera{J8273_6742};Crithidia_fasciculata{CFAC1_220027300};Diplonema_papillatum{DIPPA_02169,DIPPA_03469,DIPPA_14542,DIPPA_17886,DIPPA_18319,DIPPA_26867,DIPPA_30195};Endotrypanum_monterogeii{EMOLV88_060006100};Kipferlia_bialata{KIPB_008604};Leishmania_aethiopica{LAEL147_000072800};Leishmania_amazonensis{LAMA_000076100};Leishmania_arabica{LARLEM1108_060006100};Leishmania_braziliensis{LBRM2903_060006500};Leishmania_donovani{LdCL_060006200};Leishmania_enriettii{LENLEM3045_060006200};Leishmania_gerbilli{LGELEM452_060006200};Leishmania_infantum{LINF_060006400};Leishmania_major{LmjF.06.0130};Leishmania_martiniquensis{LMARLEM2494_060006100};Leishmania_mexicana{LmxM.06.0130};Leishmania_orientalis{LSCM4_07710};Leishmania_panamensis{LPMP_060110};Leishmania_sp{JIQ42_07704};Leishmania_tarentolae{LtaP06.0100};Leishmania_tropica{LTRL590_060006100};Leishmania_turanica{LTULEM423_060006000};Leptomonas_pyrrhocoris{LpyrH10_03_0220};Leptomonas_seymouri{Lsey_0079_0290};Paratrimastix_pyriformis{PAPYR_2624,PAPYR_9108};Paratrypanosoma_confusum{PCON_0007940};Phytomonas_sp{GSEM1_T00004690001};Porcisia_hertigi{JKF63_07083};Trypanosoma_brucei{Tb927.7.4780};Trypanosoma_congolense{TcIL3000_7_3950};Trypanosoma_cruzi{TcBrA4_0080110};Trypanosoma_equiperdum{TEOVI_000393400};Trypanosoma_evansi{TevSTIB805.7.5170};Trypanosoma_grayi{DQ04_07991020};Trypanosoma_melophagium{LSM04_005366};Trypanosoma_rangeli{TRSC58_05898};Trypanosoma_theileri{TM35_000401090};Trypanosoma_vivax{TvY486_0704846,TvY486_0704850}
OG0001549	Blechomonas_ayalai{Baya_004_0540};Crithidia_fasciculata{CFAC1_190026500};Endotrypanum_monterogeii{EMOLV88_320019400};Leishmania_aethiopica{LAEL147_000637600,LAEL147_000637700};Leishmania_amazonensis{LAMA_000669400,LAMA_000669500};Leishmania_arabica{LARLEM1108_320022100,LARLEM1108_320022200};Leishmania_braziliensis{LBRM2903_320023300};Leishmania_donovani{LdCL_320021700,LdCL_320021800};Leishmania_enriettii{LENLEM3045_320022300};Leishmania_gerbilli{LGELEM452_320021900,LGELEM452_320022000};Leishmania_infantum{LINF_320021100,LINF_320021200};Leishmania_major{LmjF.32.1530,LmjF.32.1540};Leishmania_martiniquensis{LMARLEM2494_320021600};Leishmania_mexicana{LmxM.31.1540};Leishmania_orientalis{LSCM4_02829};Leishmania_panamensis{LPMP_321630};Leishmania_sp{JIQ42_02315};Leishmania_tarentolae{LtaP32.1640,LtaP32.1650};Leishmania_tropica{LTRL590_320022100,LTRL590_320022200};Leishmania_turanica{LTULEM423_320021900,LTULEM423_320022000};Leptomonas_pyrrhocoris{LpyrH10_02_1790};Leptomonas_seymouri{Lsey_0001_0400};Paratrypanosoma_confusum{PCON_0001200};Porcisia_hertigi{JKF63_02516};Strigomonas_culicis{STCU_01013,STCU_05266};Trypanosoma_brucei{Tb927.6.2670};Trypanosoma_congolense{TcIL3000_0_30060};Trypanosoma_cruzi{TcBrA4_0029820};Trypanosoma_equiperdum{TEOVI_000065100};Trypanosoma_evansi{TevSTIB805.6.2760};Trypanosoma_grayi{DQ04_04591060};Trypanosoma_melophagium{LSM04_008097};Trypanosoma_rangeli{TRSC58_00509};Trypanosoma_theileri{TM35_000073720};Trypanosoma_vivax{TvY486_0602170}
OG0001550	Blechomonas_ayalai{Baya_029_0590};Bodo_saltans{BSAL_10315,BSAL_19490,BSAL_23640,BSAL_23780,BSAL_39685,BSAL_88825};Crithidia_fasciculata{CFAC1_100013800};Endotrypanum_monterogeii{EMOLV88_090010500};Kipferlia_bialata{KIPB_001727};Leishmania_aethiopica{LAEL147_000118400};Leishmania_amazonensis{LAMA_000145100};Leishmania_arabica{LARLEM1108_090010800};Leishmania_braziliensis{LBRM2903_090011000};Leishmania_donovani{LdCL_090010900};Leishmania_enriettii{LENLEM3045_090011100};Leishmania_gerbilli{LGELEM452_090010600};Leishmania_infantum{LINF_090011200};Leishmania_major{LmjF.09.0530};Leishmania_martiniquensis{LMARLEM2494_090010600};Leishmania_mexicana{LmxM.09.0530};Leishmania_orientalis{LSCM4_06745};Leishmania_panamensis{LPMP_090540};Leishmania_sp{JIQ42_06846};Leishmania_tarentolae{LtaP09.0540};Leishmania_tropica{LTRL590_090010400};Leishmania_turanica{LTULEM423_090010100};Leptomonas_pyrrhocoris{LpyrH10_16_1050};Leptomonas_seymouri{Lsey_0133_0070};Paratrimastix_pyriformis{PAPYR_1422,PAPYR_2218,PAPYR_2380,PAPYR_3069,PAPYR_3277,PAPYR_3526,PAPYR_3678,PAPYR_4177,PAPYR_9079};Porcisia_hertigi{JKF63_06856};Trypanosoma_brucei{Tb927.11.12540};Trypanosoma_cruzi{TcBrA4_0108940};Trypanosoma_equiperdum{TEOVI_000911500};Trypanosoma_evansi{TevSTIB805.11_01.12930};Trypanosoma_grayi{DQ04_04911000};Trypanosoma_melophagium{LSM04_009495};Trypanosoma_rangeli{TRSC58_05468};Trypanosoma_theileri{TM35_000311870};Trypanosoma_vivax{TvY486_1113470}
OG0001551	Blechomonas_ayalai{Baya_096_0130};Bodo_saltans{BSAL_05135,BSAL_29240,BSAL_53970,BSAL_61655,BSAL_72555};Crithidia_fasciculata{CFAC1_040017600};Endotrypanum_monterogeii{EMOLV88_100010000};Leishmania_aethiopica{LAEL147_000140800,LAEL147_000141100,LAEL147_000141200};Leishmania_amazonensis{LAMA_000165700};Leishmania_braziliensis{LBRM2903_100018800};Leishmania_donovani{LdCL_100016700,LdCL_100016800,LdCL_100016900};Leishmania_enriettii{LENLEM3045_100015100};Leishmania_infantum{LINF_100016100,LINF_100016200,LINF_100016300};Leishmania_martiniquensis{LMARLEM2494_100014000};Leishmania_orientalis{LSCM4_06639};Leishmania_panamensis{LPMP_100850};Leishmania_sp{JIQ42_07937,JIQ42_07938};Leishmania_tarentolae{LtaP10.1320};Leishmania_tropica{LTRL590_100010100,LTRL590_100010200,LTRL590_100010500,LTRL590_100010600};Leptomonas_pyrrhocoris{LpyrH10_22_1310};Leptomonas_seymouri{Lsey_0250_0070};Paratrypanosoma_confusum{PCON_0066000};Phytomonas_sp{GSEM1_T00002015001};Porcisia_hertigi{JKF63_07653};Trypanosoma_brucei{Tb927.8.4360};Trypanosoma_congolense{TcIL3000_8_4080};Trypanosoma_cruzi{TcBrA4_0019470};Trypanosoma_evansi{TevSTIB805.8.4500};Trypanosoma_grayi{DQ04_05281010};Trypanosoma_melophagium{LSM04_004936};Trypanosoma_rangeli{TRSC58_06418};Trypanosoma_theileri{TM35_000252040};Trypanosoma_vivax{TvY486_0803770}
OG0001552	Bodo_saltans{BSAL_11525,BSAL_60085};Crithidia_fasciculata{CFAC1_040006600};Diplonema_papillatum{DIPPA_08586,DIPPA_14437};Endotrypanum_monterogeii{EMOLV88_000045300};Kipferlia_bialata{KIPB_003624,KIPB_007220};Leishmania_aethiopica{LAEL147_000131400};Leishmania_amazonensis{LAMA_000157300};Leishmania_arabica{LARLEM1108_100005800};Leishmania_braziliensis{LBRM2903_100005800};Leishmania_donovani{LdCL_100005900};Leishmania_enriettii{LENLEM3045_100005900};Leishmania_gerbilli{LGELEM452_100006000};Leishmania_infantum{LINF_100005800};Leishmania_major{LmjF.10.0090};Leishmania_martiniquensis{LMARLEM2494_100005900};Leishmania_mexicana{LmxM.10.0090};Leishmania_orientalis{LSCM4_06553};Leishmania_panamensis{LPMP_100060};Leishmania_sp{JIQ42_07843};Leishmania_tarentolae{LtaP10.0060};Leishmania_tropica{LTRL590_000021300};Leishmania_turanica{LTULEM423_100005800};Leptomonas_pyrrhocoris{LpyrH10_22_0220};Leptomonas_seymouri{Lsey_0568_0020};Monocercomonoides_exilis{MONOS_2404};Naegleria_gruberi{NAEGRDRAFT_30072,NAEGRDRAFT_30708,NAEGRDRAFT_33289,NAEGRDRAFT_34085,NAEGRDRAFT_34320,NAEGRDRAFT_34402,NAEGRDRAFT_44570,NAEGRDRAFT_44843,NAEGRDRAFT_58626,NAEGRDRAFT_67971,NAEGRDRAFT_71214,NAEGRDRAFT_72129,NAEGRDRAFT_72282,NAEGRDRAFT_74205,NAEGRDRAFT_75588,NAEGRDRAFT_75916,NAEGRDRAFT_76802,NAEGRDRAFT_82290};Naegleria_lovaniensis{C9374_003970,C9374_009400,C9374_009476,C9374_013360,C9374_013403,C9374_013859};Paratrypanosoma_confusum{PCON_0069460};Porcisia_hertigi{JKF63_07943};Trypanosoma_grayi{DQ04_01331070}
OG0001553	Trypanosoma_cruzi{TcBrA4_0007010,TcBrA4_0007020,TcBrA4_0007040,TcBrA4_0018540,TcBrA4_0018570,TcBrA4_0021790,TcBrA4_0021800,TcBrA4_0021880,TcBrA4_0022060,TcBrA4_0022240,TcBrA4_0023070,TcBrA4_0024310,TcBrA4_0031460,TcBrA4_0051200,TcBrA4_0051220,TcBrA4_0064330,TcBrA4_0065280,TcBrA4_0065940,TcBrA4_0066830,TcBrA4_0068660,TcBrA4_0076410,TcBrA4_0081460,TcBrA4_0101490,TcBrA4_0105600,TcBrA4_0105640,TcBrA4_0107860,TcBrA4_0108150,TcBrA4_0110460,TcBrA4_0110740,TcBrA4_0110750,TcBrA4_0111290,TcBrA4_0114220,TcBrA4_0114230,TcBrA4_0114240,TcBrA4_0114730,TcBrA4_0117260,TcBrA4_0117380,TcBrA4_0117510,TcBrA4_0121140}
OG0001554	Trypanosoma_cruzi{TcBrA4_0006080,TcBrA4_0006100,TcBrA4_0006110,TcBrA4_0006130,TcBrA4_0006150,TcBrA4_0006170,TcBrA4_0006180,TcBrA4_0006220,TcBrA4_0024950,TcBrA4_0024960,TcBrA4_0024980,TcBrA4_0024990,TcBrA4_0025000,TcBrA4_0025010,TcBrA4_0025020,TcBrA4_0049940,TcBrA4_0049970,TcBrA4_0070900}
OG0001555	Angomonas_deanei{ADEAN_000071800};Blattamonas_nauphoetae{BLNAU_2926};Blechomonas_ayalai{Baya_062_0210,Baya_062_0220};Bodo_saltans{BSAL_67925};Carpediemonas_membranifera{J8273_4553};Crithidia_fasciculata{CFAC1_280074600};Diplonema_papillatum{DIPPA_22247};Endotrypanum_monterogeii{EMOLV88_360097200};Kipferlia_bialata{KIPB_002666,KIPB_004173};Leishmania_aethiopica{LAEL147_000881400};Leishmania_amazonensis{LAMA_000372600};Leishmania_arabica{LARLEM1108_360078200};Leishmania_braziliensis{LBRM2903_350081600};Leishmania_donovani{LdCL_360080600};Leishmania_enriettii{LENLEM3045_360077100};Leishmania_gerbilli{LGELEM452_360077100};Leishmania_infantum{LINF_360076700};Leishmania_major{LmjF.36.6520};Leishmania_martiniquensis{LMARLEM2494_360076700};Leishmania_mexicana{LmxM.36.6520};Leishmania_orientalis{LSCM4_00695};Leishmania_panamensis{LPMP_356690};Leishmania_sp{JIQ42_00706};Leishmania_tarentolae{LtaP36.6730};Leishmania_tropica{LTRL590_360078500};Leishmania_turanica{LTULEM423_360078000};Leptomonas_pyrrhocoris{LpyrH10_06_4720};Leptomonas_seymouri{Lsey_0448_0030};Monocercomonoides_exilis{MONOS_8856};Naegleria_gruberi{NAEGRDRAFT_61108};Naegleria_lovaniensis{C9374_010445};Paratrypanosoma_confusum{PCON_0028730};Perkinsela_sp{XU18_1186};Phytomonas_sp{GSEM1_T00001564001};Porcisia_hertigi{JKF63_00943};Strigomonas_culicis{STCU_06624,STCU_08304};Trypanosoma_brucei{Tb927.10.7810};Trypanosoma_congolense{TcIL3000_10_6670,TcIL3000_10_6680};Trypanosoma_cruzi{TcBrA4_0012450};Trypanosoma_equiperdum{TEOVI_000841700};Trypanosoma_evansi{TevSTIB805.10.8290};Trypanosoma_grayi{DQ04_08841040};Trypanosoma_melophagium{LSM04_002560};Trypanosoma_rangeli{TRSC58_02746};Trypanosoma_theileri{TM35_000341610};Trypanosoma_vivax{TvY486_1007650}
OG0001556	Angomonas_deanei{ADEAN_000766500};Blattamonas_nauphoetae{BLNAU_15062};Blechomonas_ayalai{Baya_011_0780};Bodo_saltans{BSAL_07160};Crithidia_fasciculata{CFAC1_220029000};Diplonema_papillatum{DIPPA_03075};Endotrypanum_monterogeii{EMOLV88_130005100};Leishmania_aethiopica{LAEL147_000173300};Leishmania_amazonensis{LAMA_000193800};Leishmania_arabica{LARLEM1108_130005100};Leishmania_braziliensis{LBRM2903_130005300};Leishmania_donovani{LdCL_130005200};Leishmania_enriettii{LENLEM3045_130005100};Leishmania_gerbilli{LGELEM452_130005200};Leishmania_infantum{LINF_130005100};Leishmania_major{LmjF.13.0020};Leishmania_martiniquensis{LMARLEM2494_130005100};Leishmania_mexicana{LmxM.13.0020};Leishmania_orientalis{LSCM4_07842};Leishmania_panamensis{LPMP_130020};Leishmania_sp{JIQ42_07414};Leishmania_tarentolae{LtaP13.0020};Leishmania_tropica{LTRL590_130005100};Leishmania_turanica{LTULEM423_130005200};Leptomonas_pyrrhocoris{LpyrH10_20_1850};Leptomonas_seymouri{Lsey_0383_0030};Monocercomonoides_exilis{MONOS_7660};Naegleria_gruberi{NAEGRDRAFT_3430};Naegleria_lovaniensis{C9374_004674};Paratrypanosoma_confusum{PCON_0006740};Perkinsela_sp{XU18_0903};Phytomonas_sp{GSEM1_T00004574001};Porcisia_hertigi{JKF63_06193};Strigomonas_culicis{STCU_01653,STCU_07938,STCU_08863};Trypanosoma_brucei{Tb927.7.5880};Trypanosoma_congolense{TcIL3000_7_4880};Trypanosoma_cruzi{TcBrA4_0026590,TcBrA4_0087460};Trypanosoma_evansi{TevSTIB805.7.6460};Trypanosoma_grayi{DQ04_00691180};Trypanosoma_melophagium{LSM04_007560};Trypanosoma_rangeli{TRSC58_04689};Trypanosoma_theileri{TM35_000541080};Trypanosoma_vivax{TvY486_0706000}
OG0001557	Angomonas_deanei{ADEAN_000047100};Blattamonas_nauphoetae{BLNAU_8818};Blechomonas_ayalai{Baya_007_0440};Bodo_saltans{BSAL_29350};Carpediemonas_membranifera{J8273_6545};Crithidia_fasciculata{CFAC1_280052000};Diplonema_papillatum{DIPPA_18783};Endotrypanum_monterogeii{EMOLV88_360077500};Kipferlia_bialata{KIPB_012163};Leishmania_aethiopica{LAEL147_000860100};Leishmania_amazonensis{LAMA_000353500};Leishmania_arabica{LARLEM1108_360056700};Leishmania_braziliensis{LBRM2903_350059800};Leishmania_donovani{LdCL_360055900};Leishmania_enriettii{LENLEM3045_360056900};Leishmania_gerbilli{LGELEM452_360056700};Leishmania_infantum{LINF_360055900};Leishmania_major{LmjF.36.4650};Leishmania_martiniquensis{LMARLEM2494_360056300};Leishmania_mexicana{LmxM.36.4650};Leishmania_orientalis{LSCM4_00500};Leishmania_panamensis{LPMP_354770};Leishmania_sp{JIQ42_00507};Leishmania_tarentolae{LtaP36.4770};Leishmania_tropica{LTRL590_360057800};Leishmania_turanica{LTULEM423_360057100};Leptomonas_pyrrhocoris{LpyrH10_06_2440};Leptomonas_seymouri{Lsey_0034_0220};Monocercomonoides_exilis{MONOS_5102};Naegleria_gruberi{NAEGRDRAFT_78893};Naegleria_lovaniensis{C9374_007624};Paratrimastix_pyriformis{PAPYR_3132};Paratrypanosoma_confusum{PCON_0030400};Perkinsela_sp{XU18_4091};Phytomonas_sp{GSEM1_T00002424001};Porcisia_hertigi{JKF63_00741};Strigomonas_culicis{STCU_03456,STCU_05831};Trypanosoma_brucei{Tb927.10.10010};Trypanosoma_congolense{TcIL3000_10_8350};Trypanosoma_cruzi{TcBrA4_0014280};Trypanosoma_equiperdum{TEOVI_000742400};Trypanosoma_evansi{TevSTIB805.10.10600};Trypanosoma_grayi{DQ04_03561010};Trypanosoma_melophagium{LSM04_003848};Trypanosoma_rangeli{TRSC58_00044};Trypanosoma_theileri{TM35_000082000};Trypanosoma_vivax{TvY486_1009890}
OG0001558	Angomonas_deanei{ADEAN_000819700};Blattamonas_nauphoetae{BLNAU_3520};Blechomonas_ayalai{Baya_164_0070};Bodo_saltans{BSAL_74615};Carpediemonas_membranifera{J8273_4841};Crithidia_fasciculata{CFAC1_150017300};Diplonema_papillatum{DIPPA_31987};Endotrypanum_monterogeii{EMOLV88_230012600};Kipferlia_bialata{KIPB_007769};Leishmania_aethiopica{LAEL147_000360400};Leishmania_amazonensis{LAMA_000012900};Leishmania_arabica{LARLEM1108_230014600};Leishmania_braziliensis{LBRM2903_230015900};Leishmania_donovani{LdCL_230014400};Leishmania_enriettii{LENLEM3045_230014200};Leishmania_gerbilli{LGELEM452_230014300};Leishmania_infantum{LINF_230013800};Leishmania_major{LmjF.23.0620};Leishmania_martiniquensis{LMARLEM2494_230014500};Leishmania_mexicana{LmxM.23.0620};Leishmania_orientalis{LSCM4_04688};Leishmania_panamensis{LPMP_230780};Leishmania_sp{JIQ42_06230};Leishmania_tarentolae{LtaP23.0890};Leishmania_tropica{LTRL590_230014600};Leishmania_turanica{LTULEM423_230014600};Leptomonas_pyrrhocoris{LpyrH10_03_3000};Leptomonas_seymouri{Lsey_0053_0210};Monocercomonoides_exilis{MONOS_9261};Naegleria_gruberi{NAEGRDRAFT_81302};Naegleria_lovaniensis{C9374_006373};Paratrimastix_pyriformis{PAPYR_2319};Paratrypanosoma_confusum{PCON_0076420};Perkinsela_sp{XU18_1744,XU18_2925};Phytomonas_sp{GSEM1_T00002279001};Porcisia_hertigi{JKF63_04837};Strigomonas_culicis{STCU_08525};Trypanosoma_brucei{Tb927.8.2600};Trypanosoma_congolense{TcIL3000_8_2400};Trypanosoma_cruzi{TcBrA4_0137940};Trypanosoma_equiperdum{TEOVI_000361900};Trypanosoma_evansi{TevSTIB805.8.2570};Trypanosoma_grayi{DQ04_03011030};Trypanosoma_melophagium{LSM04_006733};Trypanosoma_theileri{TM35_000132340};Trypanosoma_vivax{TvY486_0802100}
OG0001559	Angomonas_deanei{ADEAN_000681100};Blattamonas_nauphoetae{BLNAU_2897};Blechomonas_ayalai{Baya_106_0030};Bodo_saltans{BSAL_89175};Carpediemonas_membranifera{J8273_2718};Crithidia_fasciculata{CFAC1_110017200};Diplonema_papillatum{DIPPA_13945};Endotrypanum_monterogeii{EMOLV88_140013700};Kipferlia_bialata{KIPB_010248};Leishmania_aethiopica{LAEL147_000199400};Leishmania_amazonensis{LAMA_000218200};Leishmania_arabica{LARLEM1108_140013900};Leishmania_braziliensis{LBRM2903_140013600};Leishmania_donovani{LdCL_140014300};Leishmania_enriettii{LENLEM3045_140013500};Leishmania_gerbilli{LGELEM452_140014100};Leishmania_infantum{LINF_140014000};Leishmania_major{LmjF.14.0820};Leishmania_martiniquensis{LMARLEM2494_140013800};Leishmania_mexicana{LmxM.14.0820};Leishmania_orientalis{LSCM4_04907};Leishmania_panamensis{LPMP_140800};Leishmania_sp{JIQ42_04318};Leishmania_tarentolae{LtaP14.0810};Leishmania_tropica{LTRL590_140014600};Leishmania_turanica{LTULEM423_000011900};Leptomonas_pyrrhocoris{LpyrH10_17_0940};Leptomonas_seymouri{Lsey_0134_0100};Monocercomonoides_exilis{MONOS_10970};Naegleria_gruberi{NAEGRDRAFT_63907};Naegleria_lovaniensis{C9374_003564};Paratrimastix_pyriformis{PAPYR_10045};Paratrypanosoma_confusum{PCON_0039170};Phytomonas_sp{GSEM1_T00003690001};Porcisia_hertigi{JKF63_06726};Strigomonas_culicis{STCU_00002,STCU_00474,STCU_04895};Trypanosoma_brucei{Tb927.7.4100};Trypanosoma_congolense{TcIL3000_7_3330};Trypanosoma_cruzi{TcBrA4_0133590};Trypanosoma_equiperdum{TEOVI_000218000};Trypanosoma_evansi{TevSTIB805.7.4390};Trypanosoma_grayi{DQ04_07471010};Trypanosoma_melophagium{LSM04_009737};Trypanosoma_rangeli{TRSC58_00007};Trypanosoma_theileri{TM35_000291760};Trypanosoma_vivax{TvY486_0704130}
OG0001560	Bodo_saltans{BSAL_16920,BSAL_52760,BSAL_52805,BSAL_55065};Carpediemonas_membranifera{J8273_0130,J8273_0944,J8273_1019,J8273_1141,J8273_1418,J8273_2776,J8273_2855,J8273_3903,J8273_4104,J8273_4378,J8273_4605,J8273_5240,J8273_5243,J8273_5340,J8273_5732,J8273_6505,J8273_6558,J8273_6631,J8273_7491,J8273_7804,J8273_7805,J8273_8343};Diplonema_papillatum{DIPPA_09495,DIPPA_09505,DIPPA_09506,DIPPA_14259,DIPPA_17880,DIPPA_18962};Kipferlia_bialata{KIPB_000894,KIPB_001954,KIPB_002301,KIPB_003753,KIPB_006941,KIPB_007457,KIPB_009170,KIPB_009982,KIPB_013641};Naegleria_gruberi{NAEGRDRAFT_75241,NAEGRDRAFT_76192,NAEGRDRAFT_76534,NAEGRDRAFT_78060,NAEGRDRAFT_80639};Naegleria_lovaniensis{C9374_003637,C9374_004976,C9374_011496,C9374_013627};Paratrimastix_pyriformis{PAPYR_185,PAPYR_7820}
OG0001561	Angomonas_deanei{ADEAN_000416100};Blattamonas_nauphoetae{BLNAU_698};Blechomonas_ayalai{Baya_004_0160};Bodo_saltans{BSAL_22035};Carpediemonas_membranifera{J8273_5611,J8273_8075};Crithidia_fasciculata{CFAC1_300083600};Diplonema_papillatum{DIPPA_21335};Endotrypanum_monterogeii{EMOLV88_350036900};Kipferlia_bialata{KIPB_012705};Leishmania_aethiopica{LAEL147_000784600};Leishmania_amazonensis{LAMA_000799900};Leishmania_arabica{LARLEM1108_350040500};Leishmania_braziliensis{LBRM2903_340041000};Leishmania_donovani{LdCL_350038700};Leishmania_enriettii{LENLEM3045_350040100};Leishmania_gerbilli{LGELEM452_350040200};Leishmania_infantum{LINF_350038600};Leishmania_major{LmjF.35.3320};Leishmania_martiniquensis{LMARLEM2494_350039000};Leishmania_mexicana{LmxM.34.3320};Leishmania_orientalis{LSCM4_01523};Leishmania_panamensis{LPMP_343160};Leishmania_sp{JIQ42_01114};Leishmania_tarentolae{LtaP35.3350};Leishmania_tropica{LTRL590_350039300};Leishmania_turanica{LTULEM423_350040500};Leptomonas_pyrrhocoris{LpyrH10_01_5670};Leptomonas_seymouri{Lsey_0199_0030};Monocercomonoides_exilis{MONOS_16841};Naegleria_gruberi{NAEGRDRAFT_4684};Naegleria_lovaniensis{C9374_001418};Paratrimastix_pyriformis{PAPYR_1562};Paratrypanosoma_confusum{PCON_0000800};Phytomonas_sp{GSEM1_T00007637001};Porcisia_hertigi{JKF63_01333};Strigomonas_culicis{STCU_00193,STCU_02216};Trypanosoma_brucei{Tb927.9.12150};Trypanosoma_congolense{TcIL3000_9_5010};Trypanosoma_cruzi{TcBrA4_0062020};Trypanosoma_equiperdum{TEOVI_000448300};Trypanosoma_evansi{TevSTIB805.9.8710};Trypanosoma_grayi{DQ04_01771090};Trypanosoma_melophagium{LSM04_007955};Trypanosoma_rangeli{TRSC58_04881};Trypanosoma_theileri{TM35_000043450};Trypanosoma_vivax{TvY486_0905770}
OG0001562	Angomonas_deanei{ADEAN_000625500};Blechomonas_ayalai{Baya_050_0370};Bodo_saltans{BSAL_04125};Carpediemonas_membranifera{J8273_7835};Crithidia_fasciculata{CFAC1_300041000};Diplonema_papillatum{DIPPA_70127};Endotrypanum_monterogeii{EMOLV88_280026600};Kipferlia_bialata{KIPB_001569};Leishmania_aethiopica{LAEL147_000508500};Leishmania_amazonensis{LAMA_000579900};Leishmania_arabica{LARLEM1108_280032700};Leishmania_braziliensis{LBRM2903_280033500};Leishmania_donovani{LdCL_280031700};Leishmania_enriettii{LENLEM3045_280033600};Leishmania_gerbilli{LGELEM452_280032900};Leishmania_infantum{LINF_280031900};Leishmania_major{LmjF.28.2470};Leishmania_martiniquensis{LMARLEM2494_280034600};Leishmania_mexicana{LmxM.28.2470};Leishmania_orientalis{LSCM4_04014};Leishmania_panamensis{LPMP_282620};Leishmania_sp{JIQ42_03229};Leishmania_tarentolae{LtaP28.2550};Leishmania_tropica{LTRL590_280032300};Leishmania_turanica{LTULEM423_280032200};Leptomonas_pyrrhocoris{LpyrH10_02_5080};Leptomonas_seymouri{Lsey_0300_0090};Naegleria_gruberi{NAEGRDRAFT_60710};Naegleria_lovaniensis{C9374_013247};Paratrypanosoma_confusum{PCON_0024070};Phytomonas_sp{GSEM1_T00007787001};Porcisia_hertigi{JKF63_03675};Strigomonas_culicis{STCU_00857,STCU_01305,STCU_02142,STCU_05534,STCU_07134};Trypanosoma_brucei{Tb927.11.11730};Trypanosoma_cruzi{TcBrA4_0077600};Trypanosoma_equiperdum{TEOVI_000514500};Trypanosoma_evansi{TevSTIB805.11_01.12110};Trypanosoma_grayi{DQ04_04161020};Trypanosoma_melophagium{LSM04_006382};Trypanosoma_rangeli{TRSC58_05370};Trypanosoma_theileri{TM35_000241660};Trypanosoma_vivax{TvY486_1112760}
OG0001563	Angomonas_deanei{ADEAN_000518900};Blattamonas_nauphoetae{BLNAU_16875};Blechomonas_ayalai{Baya_021_0230};Bodo_saltans{BSAL_08945};Carpediemonas_membranifera{J8273_3325};Crithidia_fasciculata{CFAC1_280024200};Diplonema_papillatum{DIPPA_23439};Endotrypanum_monterogeii{EMOLV88_330018600};Kipferlia_bialata{KIPB_007087};Leishmania_aethiopica{LAEL147_000680000};Leishmania_amazonensis{LAMA_000709400};Leishmania_arabica{LARLEM1108_330020400};Leishmania_braziliensis{LBRM2903_330021100};Leishmania_donovani{LdCL_330020700};Leishmania_enriettii{LENLEM3045_330020500};Leishmania_gerbilli{LGELEM452_330020900};Leishmania_infantum{LINF_330021500};Leishmania_major{LmjF.33.1350};Leishmania_martiniquensis{LMARLEM2494_330020100};Leishmania_mexicana{LmxM.32.1350};Leishmania_orientalis{LSCM4_02452};Leishmania_panamensis{LPMP_331420};Leishmania_sp{JIQ42_01931};Leishmania_tarentolae{LtaP33.1510};Leishmania_tropica{LTRL590_330020400};Leishmania_turanica{LTULEM423_330020400};Leptomonas_pyrrhocoris{LpyrH10_19_0150};Leptomonas_seymouri{Lsey_0187_0130};Monocercomonoides_exilis{MONOS_128};Naegleria_gruberi{NAEGRDRAFT_71125,NAEGRDRAFT_76399};Naegleria_lovaniensis{C9374_002581};Paratrimastix_pyriformis{PAPYR_4302};Paratrypanosoma_confusum{PCON_0046650};Perkinsela_sp{XU18_0715};Phytomonas_sp{GSEM1_T00001440001};Porcisia_hertigi{JKF63_02148,JKF63_02156};Strigomonas_culicis{STCU_00693,STCU_03405};Trypanosoma_brucei{Tb927.10.11990};Trypanosoma_congolense{TcIL3000_10_10190};Trypanosoma_cruzi{TcBrA4_0004780};Trypanosoma_equiperdum{TEOVI_000138400};Trypanosoma_evansi{TevSTIB805.10.12550};Trypanosoma_grayi{DQ04_04821040};Trypanosoma_melophagium{LSM04_009292};Trypanosoma_rangeli{TRSC58_05008};Trypanosoma_theileri{TM35_000083930};Trypanosoma_vivax{TvY486_1011600}
OG0001564	Angomonas_deanei{ADEAN_000310400};Blattamonas_nauphoetae{BLNAU_420};Blechomonas_ayalai{Baya_003_0740};Bodo_saltans{BSAL_54945};Crithidia_fasciculata{CFAC1_230022600};Diplonema_papillatum{DIPPA_21551};Endotrypanum_monterogeii{EMOLV88_330024500};Kipferlia_bialata{KIPB_008253};Leishmania_aethiopica{LAEL147_000686600};Leishmania_amazonensis{LAMA_000715300};Leishmania_arabica{LARLEM1108_000015000};Leishmania_braziliensis{LBRM2903_330028700};Leishmania_donovani{LdCL_330027000};Leishmania_enriettii{LENLEM3045_330027100};Leishmania_gerbilli{LGELEM452_330027500};Leishmania_infantum{LINF_330027700};Leishmania_major{LmjF.33.1910};Leishmania_martiniquensis{LMARLEM2494_330026700};Leishmania_mexicana{LmxM.32.1910};Leishmania_orientalis{LSCM4_02513};Leishmania_panamensis{LPMP_332000};Leishmania_sp{JIQ42_01993};Leishmania_tarentolae{LtaP33.2090};Leishmania_tropica{LTRL590_000027600,LTRL590_330026400};Leishmania_turanica{LTULEM423_330027200};Leptomonas_pyrrhocoris{LpyrH10_07_2880};Leptomonas_seymouri{Lsey_0022_0200};Monocercomonoides_exilis{MONOS_17307};Naegleria_gruberi{NAEGRDRAFT_33749};Naegleria_lovaniensis{C9374_001213};Paratrypanosoma_confusum{PCON_0002910};Perkinsela_sp{XU18_0822};Phytomonas_sp{GSEM1_T00004345001};Porcisia_hertigi{JKF63_02218};Strigomonas_culicis{STCU_04896,STCU_06929,STCU_08932};Trypanosoma_brucei{Tb927.11.3070};Trypanosoma_cruzi{TcBrA4_0059350};Trypanosoma_equiperdum{TEOVI_000383800};Trypanosoma_evansi{TevSTIB805.11_01.3150};Trypanosoma_grayi{DQ04_03641050};Trypanosoma_melophagium{LSM04_002051};Trypanosoma_theileri{TM35_000051280};Trypanosoma_vivax{TvY486_1103120}
OG0001565	Angomonas_deanei{ADEAN_000413100};Blechomonas_ayalai{Baya_100_0180};Bodo_saltans{BSAL_50940};Carpediemonas_membranifera{J8273_3696,J8273_4603};Crithidia_fasciculata{CFAC1_300086500};Diplonema_papillatum{DIPPA_07376,DIPPA_22999};Endotrypanum_monterogeii{EMOLV88_350039600};Kipferlia_bialata{KIPB_006006};Leishmania_aethiopica{LAEL147_000787800};Leishmania_amazonensis{LAMA_000802900};Leishmania_arabica{LARLEM1108_350044000};Leishmania_braziliensis{LBRM2903_340045100};Leishmania_donovani{LdCL_350041700};Leishmania_enriettii{LENLEM3045_350044100};Leishmania_gerbilli{LGELEM452_350042800};Leishmania_infantum{LINF_350041600};Leishmania_major{LmjF.35.3620};Leishmania_martiniquensis{LMARLEM2494_350042300};Leishmania_mexicana{LmxM.34.3620};Leishmania_orientalis{LSCM4_01555};Leishmania_panamensis{LPMP_343480};Leishmania_sp{JIQ42_01150};Leishmania_tarentolae{LtaP35.3670};Leishmania_tropica{LTRL590_350042600};Leishmania_turanica{LTULEM423_350042700};Leptomonas_pyrrhocoris{LpyrH10_01_5950};Leptomonas_seymouri{Lsey_0192_0150};Naegleria_gruberi{NAEGRDRAFT_32298};Naegleria_lovaniensis{C9374_006178};Paratrypanosoma_confusum{PCON_0000490};Perkinsela_sp{XU18_3254};Porcisia_hertigi{JKF63_01362};Strigomonas_culicis{STCU_01571,STCU_03691,STCU_03755,STCU_06266};Trypanosoma_brucei{Tb927.9.11720};Trypanosoma_congolense{TcIL3000_9_4750};Trypanosoma_cruzi{TcBrA4_0061700};Trypanosoma_equiperdum{TEOVI_000507800};Trypanosoma_evansi{TevSTIB805.9.8350};Trypanosoma_grayi{DQ04_00211250};Trypanosoma_melophagium{LSM04_003474};Trypanosoma_rangeli{TRSC58_01562};Trypanosoma_theileri{TM35_000043130};Trypanosoma_vivax{TvY486_0905440}
OG0001566	Angomonas_deanei{ADEAN_000537400};Blechomonas_ayalai{Baya_032_0220};Bodo_saltans{BSAL_23280};Carpediemonas_membranifera{J8273_1892};Crithidia_fasciculata{CFAC1_180017000};Diplonema_papillatum{DIPPA_07986};Endotrypanum_monterogeii{EMOLV88_200014100};Leishmania_aethiopica{LAEL147_000303400};Leishmania_amazonensis{LAMA_000387000};Leishmania_arabica{LARLEM1108_200015500};Leishmania_braziliensis{LBRM2903_200066000};Leishmania_donovani{LdCL_200014500};Leishmania_enriettii{LENLEM3045_200015600};Leishmania_gerbilli{LGELEM452_200015200};Leishmania_infantum{LINF_200014700};Leishmania_major{LmjF.20.0970};Leishmania_martiniquensis{LMARLEM2494_200014600};Leishmania_mexicana{LmxM.20.0970};Leishmania_orientalis{LSCM4_06172};Leishmania_panamensis{LPMP_205150};Leishmania_sp{JIQ42_05720};Leishmania_tarentolae{LtaP20.0950};Leishmania_tropica{LTRL590_200015400};Leishmania_turanica{LTULEM423_200014700};Leptomonas_pyrrhocoris{LpyrH10_25_0930};Leptomonas_seymouri{Lsey_0119_0020};Naegleria_gruberi{NAEGRDRAFT_5137};Naegleria_lovaniensis{C9374_003294,C9374_011530};Paratrypanosoma_confusum{PCON_0059940};Phytomonas_sp{GSEM1_T00003964001};Porcisia_hertigi{JKF63_05965,JKF63_05966};Trypanosoma_brucei{Tb927.11.1560};Trypanosoma_congolense{TcIL3000_0_27180};Trypanosoma_cruzi{TcBrA4_0057280};Trypanosoma_equiperdum{TEOVI_000280900};Trypanosoma_evansi{TevSTIB805.11_01.1550};Trypanosoma_grayi{DQ04_00981040,DQ04_02971050};Trypanosoma_melophagium{LSM04_002555,LSM04_007129,LSM04_007647};Trypanosoma_theileri{TM35_000052770,TM35_000052780,TM35_000142040};Trypanosoma_vivax{TvY486_1101500}
OG0001567	Angomonas_deanei{ADEAN_000965700};Blechomonas_ayalai{Baya_314_0040};Bodo_saltans{BSAL_34910};Carpediemonas_membranifera{J8273_8939};Crithidia_fasciculata{CFAC1_080011700};Diplonema_papillatum{DIPPA_32556};Endotrypanum_monterogeii{EMOLV88_070010100};Kipferlia_bialata{KIPB_003246,KIPB_004276,KIPB_005914};Leishmania_aethiopica{LAEL147_000092200};Leishmania_amazonensis{LAMA_000092400};Leishmania_arabica{LARLEM1108_070010600};Leishmania_braziliensis{LBRM2903_070011300};Leishmania_donovani{LdCL_070010000};Leishmania_enriettii{LENLEM3045_070010600};Leishmania_gerbilli{LGELEM452_070010600};Leishmania_major{LmjF.07.0470};Leishmania_martiniquensis{LMARLEM2494_070010200};Leishmania_mexicana{LmxM.07.0470};Leishmania_orientalis{LSCM4_06304};Leishmania_panamensis{LPMP_070510};Leishmania_sp{JIQ42_06578};Leishmania_tarentolae{LtaP07.0480};Leishmania_tropica{LTRL590_070010600};Leishmania_turanica{LTULEM423_070010900};Leptomonas_pyrrhocoris{LpyrH10_30_0860};Leptomonas_seymouri{Lsey_0043_0290};Monocercomonoides_exilis{MONOS_9809};Naegleria_gruberi{NAEGRDRAFT_79159};Naegleria_lovaniensis{C9374_008797};Paratrimastix_pyriformis{PAPYR_7241};Paratrypanosoma_confusum{PCON_0035180};Perkinsela_sp{XU18_1857};Phytomonas_sp{GSEM1_T00004092001};Porcisia_hertigi{JKF63_06411};Strigomonas_culicis{STCU_07495,STCU_09424};Trypanosoma_brucei{Tb927.8.1410};Trypanosoma_congolense{TcIL3000_8_1150};Trypanosoma_cruzi{TcBrA4_0000870};Trypanosoma_equiperdum{TEOVI_000014500};Trypanosoma_evansi{TevSTIB805.8.1320};Trypanosoma_grayi{DQ04_01921000};Trypanosoma_melophagium{LSM04_004561};Trypanosoma_rangeli{TRSC58_00696};Trypanosoma_theileri{TM35_000271270};Trypanosoma_vivax{TvY486_0800820}
OG0001568	Angomonas_deanei{ADEAN_000409900};Blattamonas_nauphoetae{BLNAU_2612};Blechomonas_ayalai{Baya_047_0050};Bodo_saltans{BSAL_35480c};Carpediemonas_membranifera{J8273_8779};Crithidia_fasciculata{CFAC1_300090100};Diplonema_papillatum{DIPPA_04865};Endotrypanum_monterogeii{EMOLV88_350042900};Kipferlia_bialata{KIPB_006499,KIPB_006500,KIPB_006694};Leishmania_aethiopica{LAEL147_000791500};Leishmania_amazonensis{LAMA_000806000};Leishmania_arabica{LARLEM1108_350047700};Leishmania_braziliensis{LBRM2903_340048800};Leishmania_donovani{LdCL_350045100};Leishmania_enriettii{LENLEM3045_350047500};Leishmania_gerbilli{LGELEM452_350046300};Leishmania_major{LmjF.35.3950};Leishmania_martiniquensis{LMARLEM2494_350045800};Leishmania_mexicana{LmxM.34.3950};Leishmania_orientalis{LSCM4_01597};Leishmania_panamensis{LPMP_343830};Leishmania_sp{JIQ42_01199};Leishmania_tarentolae{LtaP35.3960};Leishmania_tropica{LTRL590_350046100};Leishmania_turanica{LTULEM423_350046100};Leptomonas_pyrrhocoris{LpyrH10_01_6300};Leptomonas_seymouri{Lsey_0243_0160};Monocercomonoides_exilis{MONOS_7056};Naegleria_gruberi{NAEGRDRAFT_56760};Naegleria_lovaniensis{C9374_005361};Paratrypanosoma_confusum{PCON_0000220};Perkinsela_sp{XU18_2839};Phytomonas_sp{GSEM1_T00005707001};Porcisia_hertigi{JKF63_01396};Strigomonas_culicis{STCU_07131,STCU_09785};Trypanosoma_brucei{Tb927.9.11110};Trypanosoma_congolense{TcIL3000_9_4540,TcIL3000_9_4550};Trypanosoma_cruzi{TcBrA4_0061340};Trypanosoma_equiperdum{TEOVI_000055800};Trypanosoma_evansi{TevSTIB805.9.7930};Trypanosoma_grayi{DQ04_01981030};Trypanosoma_melophagium{LSM04_000991};Trypanosoma_rangeli{TRSC58_02457};Trypanosoma_theileri{TM35_000042800};Trypanosoma_vivax{TvY486_0905100}
OG0001569	Angomonas_deanei{ADEAN_000265500};Blattamonas_nauphoetae{BLNAU_3613};Blechomonas_ayalai{Baya_078_0030};Bodo_saltans{BSAL_60905};Carpediemonas_membranifera{J8273_4286};Crithidia_fasciculata{CFAC1_180019300};Diplonema_papillatum{DIPPA_31655};Endotrypanum_monterogeii{EMOLV88_200016200};Kipferlia_bialata{KIPB_007649};Leishmania_aethiopica{LAEL147_000305200};Leishmania_amazonensis{LAMA_000388900};Leishmania_arabica{LARLEM1108_200017600};Leishmania_braziliensis{LBRM2903_200067800};Leishmania_donovani{LdCL_200016400};Leishmania_enriettii{LENLEM3045_200017600};Leishmania_gerbilli{LGELEM452_200017200};Leishmania_infantum{LINF_200016600};Leishmania_major{LmjF.20.1150};Leishmania_martiniquensis{LMARLEM2494_200016700};Leishmania_mexicana{LmxM.20.1150};Leishmania_orientalis{LSCM4_06191};Leishmania_panamensis{LPMP_205320};Leishmania_sp{JIQ42_05739};Leishmania_tarentolae{LtaP20.1130};Leishmania_tropica{LTRL590_200017200};Leishmania_turanica{LTULEM423_200017100};Leptomonas_pyrrhocoris{LpyrH10_25_0670};Leptomonas_seymouri{Lsey_0039_0220};Monocercomonoides_exilis{MONOS_11528};Naegleria_gruberi{NAEGRDRAFT_3080};Naegleria_lovaniensis{C9374_011502};Paratrypanosoma_confusum{PCON_0060110};Phytomonas_sp{GSEM1_T00003985001};Porcisia_hertigi{JKF63_05984};Strigomonas_culicis{STCU_03203,STCU_06497,STCU_07096};Trypanosoma_brucei{Tb927.1.1990};Trypanosoma_congolense{TcIL3000_1_1150};Trypanosoma_cruzi{TcBrA4_0037760};Trypanosoma_equiperdum{TEOVI_000477200};Trypanosoma_evansi{TevSTIB805.1.1910};Trypanosoma_grayi{DQ04_10631020};Trypanosoma_melophagium{LSM04_001676};Trypanosoma_rangeli{TRSC58_04844};Trypanosoma_theileri{TM35_000141860};Trypanosoma_vivax{TvY486_0100930}
OG0001570	Angomonas_deanei{ADEAN_000734700};Blechomonas_ayalai{Baya_029_0260};Bodo_saltans{BSAL_72260};Crithidia_fasciculata{CFAC1_250043700};Diplonema_papillatum{DIPPA_10783,DIPPA_27522};Endotrypanum_monterogeii{EMOLV88_240015700};Kipferlia_bialata{KIPB_005488};Leishmania_aethiopica{LAEL147_000389700};Leishmania_amazonensis{LAMA_000012100};Leishmania_arabica{LARLEM1108_240021000};Leishmania_braziliensis{LBRM2903_240022500};Leishmania_donovani{LdCL_240020700};Leishmania_enriettii{LENLEM3045_240020900};Leishmania_gerbilli{LGELEM452_240021900};Leishmania_infantum{LINF_240020400};Leishmania_major{LmjF.24.1490};Leishmania_martiniquensis{LMARLEM2494_240021200};Leishmania_mexicana{LmxM.24.1490};Leishmania_orientalis{LSCM4_05442};Leishmania_panamensis{LPMP_241470};Leishmania_sp{JIQ42_04824};Leishmania_tarentolae{LtaP24.1630};Leishmania_tropica{LTRL590_240021800};Leishmania_turanica{LTULEM423_240021200};Leptomonas_pyrrhocoris{LpyrH10_11_1750};Leptomonas_seymouri{Lsey_0029_0300};Naegleria_gruberi{NAEGRDRAFT_53681};Naegleria_lovaniensis{C9374_005094};Paratrimastix_pyriformis{PAPYR_5150};Paratrypanosoma_confusum{PCON_0072880};Phytomonas_sp{GSEM1_T00008200001};Porcisia_hertigi{JKF63_05633};Strigomonas_culicis{STCU_00477,STCU_02836,STCU_03065,STCU_09764};Trypanosoma_brucei{Tb927.8.6770};Trypanosoma_congolense{TcIL3000_8_6660};Trypanosoma_cruzi{TcBrA4_0009990};Trypanosoma_equiperdum{TEOVI_000821900};Trypanosoma_evansi{TevSTIB805.8.7090};Trypanosoma_grayi{DQ04_15731010};Trypanosoma_melophagium{LSM04_004035};Trypanosoma_rangeli{TRSC58_03543};Trypanosoma_theileri{TM35_000152090};Trypanosoma_vivax{TvY486_0806390}
OG0001571	Angomonas_deanei{ADEAN_000920600};Blechomonas_ayalai{Baya_014_0640};Bodo_saltans{BSAL_06340};Carpediemonas_membranifera{J8273_4641};Crithidia_fasciculata{CFAC1_090016500};Diplonema_papillatum{DIPPA_04831};Endotrypanum_monterogeii{EMOLV88_170013500};Kipferlia_bialata{KIPB_006168};Leishmania_aethiopica{LAEL147_000251700};Leishmania_amazonensis{LAMA_000267600};Leishmania_arabica{LARLEM1108_170014700};Leishmania_braziliensis{LBRM2903_170015700};Leishmania_donovani{LdCL_170016000};Leishmania_enriettii{LENLEM3045_170014400};Leishmania_gerbilli{LGELEM452_170010900};Leishmania_infantum{LINF_170016100};Leishmania_major{LmjF.17.0900};Leishmania_martiniquensis{LMARLEM2494_170014200};Leishmania_mexicana{LmxM.17.0900};Leishmania_orientalis{LSCM4_06935};Leishmania_panamensis{LPMP_170890};Leishmania_sp{JIQ42_07347};Leishmania_tarentolae{LtaP17.1070};Leishmania_tropica{LTRL590_170014200};Leishmania_turanica{LTULEM423_170014500};Leptomonas_pyrrhocoris{LpyrH10_21_0990};Leptomonas_seymouri{Lsey_0123_0200};Monocercomonoides_exilis{MONOS_2763};Naegleria_gruberi{NAEGRDRAFT_68976};Naegleria_lovaniensis{C9374_007362,C9374_014078};Paratrypanosoma_confusum{PCON_0046870};Phytomonas_sp{GSEM1_T00002497001};Porcisia_hertigi{JKF63_05479};Strigomonas_culicis{STCU_11811};Trypanosoma_brucei{Tb927.5.2270};Trypanosoma_congolense{TcIL3000_5_2050};Trypanosoma_cruzi{TcBrA4_0039750,TcBrA4_0039780,TcBrA4_0134920};Trypanosoma_equiperdum{TEOVI_000188200};Trypanosoma_evansi{TevSTIB805.5.2650};Trypanosoma_grayi{DQ04_02931030};Trypanosoma_melophagium{LSM04_003546};Trypanosoma_rangeli{TRSC58_01326};Trypanosoma_theileri{TM35_000201690};Trypanosoma_vivax{TvY486_0501650}
OG0001572	Angomonas_deanei{ADEAN_000027000};Blattamonas_nauphoetae{BLNAU_23174,BLNAU_71};Blechomonas_ayalai{Baya_039_0110};Bodo_saltans{BSAL_23615};Crithidia_fasciculata{CFAC1_280037300};Diplonema_papillatum{DIPPA_06817,DIPPA_13765};Endotrypanum_monterogeii{EMOLV88_360040300};Kipferlia_bialata{KIPB_011623};Leishmania_aethiopica{LAEL147_000846000};Leishmania_amazonensis{LAMA_000340400};Leishmania_arabica{LARLEM1108_360043100};Leishmania_braziliensis{LBRM2903_350045500};Leishmania_donovani{LdCL_360042200};Leishmania_enriettii{LENLEM3045_360043100};Leishmania_gerbilli{LGELEM452_360042700};Leishmania_infantum{LINF_360042200};Leishmania_major{LmjF.36.3360};Leishmania_martiniquensis{LMARLEM2494_360042400};Leishmania_mexicana{LmxM.36.3360};Leishmania_orientalis{LSCM4_00363};Leishmania_panamensis{LPMP_353440};Leishmania_sp{JIQ42_00368};Leishmania_tarentolae{LtaP36.3460};Leishmania_tropica{LTRL590_360043600};Leishmania_turanica{LTULEM423_360043000};Leptomonas_pyrrhocoris{LpyrH10_06_0960};Leptomonas_seymouri{Lsey_0091_0170};Monocercomonoides_exilis{MONOS_13402};Naegleria_gruberi{NAEGRDRAFT_80327};Naegleria_lovaniensis{C9374_012025};Paratrypanosoma_confusum{PCON_0042020};Perkinsela_sp{XU18_4311};Phytomonas_sp{GSEM1_T00006946001};Porcisia_hertigi{JKF63_00343};Strigomonas_culicis{STCU_00370,STCU_06521};Trypanosoma_brucei{Tb927.11.10070};Trypanosoma_cruzi{TcBrA4_0025150};Trypanosoma_equiperdum{TEOVI_000433200};Trypanosoma_evansi{TevSTIB805.11_01.10380};Trypanosoma_grayi{DQ04_04151120};Trypanosoma_melophagium{LSM04_008192};Trypanosoma_rangeli{TRSC58_01765};Trypanosoma_theileri{TM35_000064110};Trypanosoma_vivax{TvY486_1110890}
OG0001573	Angomonas_deanei{ADEAN_000724100};Blattamonas_nauphoetae{BLNAU_10391};Blechomonas_ayalai{Baya_160_0060};Bodo_saltans{BSAL_72440};Carpediemonas_membranifera{J8273_4653,J8273_6755};Crithidia_fasciculata{CFAC1_250051700};Endotrypanum_monterogeii{EMOLV88_240022900};Kipferlia_bialata{KIPB_011916,KIPB_013173};Leishmania_aethiopica{LAEL147_000397000};Leishmania_amazonensis{LAMA_000475600};Leishmania_arabica{LARLEM1108_240027900};Leishmania_braziliensis{LBRM2903_240029500};Leishmania_donovani{LdCL_240027600};Leishmania_enriettii{LENLEM3045_240028000};Leishmania_gerbilli{LGELEM452_240029000};Leishmania_infantum{LINF_240027300};Leishmania_major{LmjF.24.2110};Leishmania_martiniquensis{LMARLEM2494_240028100};Leishmania_mexicana{LmxM.24.2110};Leishmania_orientalis{LSCM4_05506};Leishmania_panamensis{LPMP_242080};Leishmania_sp{JIQ42_04889};Leishmania_tarentolae{LtaP24.2270};Leishmania_tropica{LTRL590_240028600};Leishmania_turanica{LTULEM423_240028100};Leptomonas_pyrrhocoris{LpyrH10_11_2470};Leptomonas_seymouri{Lsey_0257_0110};Monocercomonoides_exilis{MONOS_71,MONOS_7187};Naegleria_gruberi{NAEGRDRAFT_77778};Naegleria_lovaniensis{C9374_001406};Paratrimastix_pyriformis{PAPYR_616};Paratrypanosoma_confusum{PCON_0066410};Phytomonas_sp{GSEM1_T00008270001};Porcisia_hertigi{JKF63_05694};Strigomonas_culicis{STCU_01912,STCU_09635};Trypanosoma_brucei{Tb927.8.6110};Trypanosoma_congolense{TcIL3000_8_5930};Trypanosoma_cruzi{TcBrA4_0010880};Trypanosoma_equiperdum{TEOVI_000568700};Trypanosoma_evansi{TevSTIB805.8.6380};Trypanosoma_grayi{DQ04_00831050};Trypanosoma_melophagium{LSM04_001035};Trypanosoma_rangeli{TRSC58_01161};Trypanosoma_theileri{TM35_000152910};Trypanosoma_vivax{TvY486_0805670}
OG0001574	Angomonas_deanei{ADEAN_000372400};Blattamonas_nauphoetae{BLNAU_10338};Blechomonas_ayalai{Baya_016_0490};Bodo_saltans{BSAL_09420};Carpediemonas_membranifera{J8273_4524};Crithidia_fasciculata{CFAC1_190028000};Endotrypanum_monterogeii{EMOLV88_320020600};Kipferlia_bialata{KIPB_008263,KIPB_008664};Leishmania_aethiopica{LAEL147_000639000};Leishmania_amazonensis{LAMA_000670800};Leishmania_arabica{LARLEM1108_290007500};Leishmania_braziliensis{LBRM2903_320024700};Leishmania_donovani{LdCL_320023000};Leishmania_enriettii{LENLEM3045_320023700};Leishmania_gerbilli{LGELEM452_320023400};Leishmania_infantum{LINF_320022400};Leishmania_major{LmjF.32.1670};Leishmania_martiniquensis{LMARLEM2494_320023100};Leishmania_mexicana{LmxM.31.1670};Leishmania_orientalis{LSCM4_02843};Leishmania_panamensis{LPMP_321760};Leishmania_sp{JIQ42_02329};Leishmania_tarentolae{LtaP32.1780};Leishmania_tropica{LTRL590_320023600};Leishmania_turanica{LTULEM423_320023300};Leptomonas_pyrrhocoris{LpyrH10_02_1930};Leptomonas_seymouri{Lsey_0001_0260};Monocercomonoides_exilis{MONOS_7288};Naegleria_gruberi{NAEGRDRAFT_28968};Naegleria_lovaniensis{C9374_011598};Paratrimastix_pyriformis{PAPYR_668};Paratrypanosoma_confusum{PCON_0013070};Phytomonas_sp{GSEM1_T00000978001};Porcisia_hertigi{JKF63_02529};Strigomonas_culicis{STCU_00525,STCU_06041,STCU_07859};Trypanosoma_brucei{Tb927.11.14870};Trypanosoma_congolense{TcIL3000_0_36880};Trypanosoma_cruzi{TcBrA4_0103620};Trypanosoma_equiperdum{TEOVI_000572200};Trypanosoma_evansi{TevSTIB805.11_01.15400};Trypanosoma_grayi{DQ04_00091290};Trypanosoma_melophagium{LSM04_007652};Trypanosoma_rangeli{TRSC58_01619};Trypanosoma_theileri{TM35_000171840};Trypanosoma_vivax{TvY486_1115630}
OG0001575	Angomonas_deanei{ADEAN_000596000};Blechomonas_ayalai{Baya_018_0340};Bodo_saltans{BSAL_11980};Crithidia_fasciculata{CFAC1_240019900};Diplonema_papillatum{DIPPA_10242};Endotrypanum_monterogeii{EMOLV88_220016400};Leishmania_aethiopica{LAEL147_000345100,LAEL147_000346000};Leishmania_amazonensis{LAMA_000430000};Leishmania_arabica{LARLEM1108_220015000};Leishmania_braziliensis{LBRM2903_220017000};Leishmania_donovani{LdCL_220018000};Leishmania_enriettii{LENLEM3045_220016900};Leishmania_gerbilli{LGELEM452_220015900};Leishmania_infantum{LINF_220018500};Leishmania_major{LmjF.22.1240};Leishmania_martiniquensis{LMARLEM2494_220017000};Leishmania_mexicana{LmxM.22.1240};Leishmania_orientalis{LSCM4_01868};Leishmania_panamensis{LPMP_221120};Leishmania_sp{JIQ42_05570};Leishmania_tarentolae{LtaP22.1190};Leishmania_tropica{LTRL590_220016400};Leishmania_turanica{LTULEM423_220016100};Leptomonas_pyrrhocoris{LpyrH10_01_1240};Leptomonas_seymouri{Lsey_0024_0050};Naegleria_gruberi{NAEGRDRAFT_36388};Naegleria_lovaniensis{C9374_002901};Paratrypanosoma_confusum{PCON_0069900};Perkinsela_sp{XU18_1466,XU18_3597};Phytomonas_sp{GSEM1_T00007268001};Porcisia_hertigi{JKF63_04443};Strigomonas_culicis{STCU_04923,STCU_08348,STCU_09004,STCU_09598};Trypanosoma_brucei{Tb927.7.3280};Trypanosoma_congolense{TcIL3000_7_2430};Trypanosoma_cruzi{TcBrA4_0094220};Trypanosoma_equiperdum{TEOVI_000745200};Trypanosoma_evansi{TevSTIB805.7.3460};Trypanosoma_grayi{DQ04_10681010};Trypanosoma_melophagium{LSM04_001853};Trypanosoma_rangeli{TRSC58_04099};Trypanosoma_theileri{TM35_000192300};Trypanosoma_vivax{TvY486_0703120}
OG0001576	Angomonas_deanei{ADEAN_000620300};Blechomonas_ayalai{Baya_073_0180};Bodo_saltans{BSAL_04475};Carpediemonas_membranifera{J8273_0934,J8273_6632};Crithidia_fasciculata{CFAC1_300045600};Endotrypanum_monterogeii{EMOLV88_280030400};Kipferlia_bialata{KIPB_007320,KIPB_013752};Leishmania_aethiopica{LAEL147_000512400};Leishmania_amazonensis{LAMA_000583700};Leishmania_arabica{LARLEM1108_280036400};Leishmania_braziliensis{LBRM2903_280038300};Leishmania_donovani{LdCL_280036200};Leishmania_enriettii{LENLEM3045_280037000};Leishmania_gerbilli{LGELEM452_280037000};Leishmania_infantum{LINF_280036800};Leishmania_major{LmjF.28.2860};Leishmania_martiniquensis{LMARLEM2494_280038300};Leishmania_mexicana{LmxM.28.2860};Leishmania_orientalis{LSCM4_04054};Leishmania_panamensis{LPMP_283010};Leishmania_sp{JIQ42_03263};Leishmania_tarentolae{LtaP28.2880};Leishmania_tropica{LTRL590_280036100};Leishmania_turanica{LTULEM423_280036100};Leptomonas_seymouri{Lsey_0125_0170};Naegleria_gruberi{NAEGRDRAFT_60960,NAEGRDRAFT_77259,NAEGRDRAFT_83065};Naegleria_lovaniensis{C9374_002268,C9374_008452,C9374_008580};Paratrypanosoma_confusum{PCON_0024290};Porcisia_hertigi{JKF63_03722};Strigomonas_culicis{STCU_08382};Trypanosoma_brucei{Tb927.11.11250};Trypanosoma_cruzi{TcBrA4_0077110};Trypanosoma_equiperdum{TEOVI_000110800};Trypanosoma_evansi{TevSTIB805.11_01.11600};Trypanosoma_grayi{DQ04_00311180};Trypanosoma_melophagium{LSM04_002266};Trypanosoma_rangeli{TRSC58_06888};Trypanosoma_theileri{TM35_000241250};Trypanosoma_vivax{TvY486_1112250}
OG0001577	Angomonas_deanei{ADEAN_000888500};Blechomonas_ayalai{Baya_064_0090};Bodo_saltans{BSAL_02330};Crithidia_fasciculata{CFAC1_160029700};Endotrypanum_monterogeii{EMOLV88_260030000};Kipferlia_bialata{KIPB_006688};Leishmania_aethiopica{LAEL147_000452500};Leishmania_amazonensis{LAMA_000527100};Leishmania_arabica{LARLEM1108_260031700};Leishmania_braziliensis{LBRM2903_260031100};Leishmania_donovani{LdCL_260031900};Leishmania_enriettii{LENLEM3045_260031800};Leishmania_gerbilli{LGELEM452_260031900};Leishmania_infantum{LINF_260031500};Leishmania_major{LmjF.26.2570};Leishmania_martiniquensis{LMARLEM2494_260030000};Leishmania_mexicana{LmxM.26.2570};Leishmania_orientalis{LSCM4_05266};Leishmania_panamensis{LPMP_262540};Leishmania_sp{JIQ42_05190};Leishmania_tarentolae{LtaP26.2720};Leishmania_tropica{LTRL590_260031500};Leishmania_turanica{LTULEM423_260031800};Leptomonas_pyrrhocoris{LpyrH10_31_0180-1};Leptomonas_seymouri{Lsey_0037_0120};Porcisia_hertigi{JKF63_04314};Strigomonas_culicis{STCU_03901,STCU_06090,STCU_06981,STCU_08118,STCU_08913};Trypanosoma_brucei{Tb927.9.1500};Trypanosoma_congolense{TcIL3000_0_59300,TcIL3000_9_120};Trypanosoma_cruzi{TcBrA4_0097330,TcBrA4_0097390};Trypanosoma_equiperdum{TEOVI_000872200};Trypanosoma_evansi{TevSTIB805.9.1170};Trypanosoma_grayi{DQ04_09161000,DQ04_27261000};Trypanosoma_melophagium{LSM04_005029,LSM04_008316};Trypanosoma_rangeli{TRSC58_00904};Trypanosoma_theileri{TM35_000021130};Trypanosoma_vivax{TvY486_0035680,TvY486_0900090}
OG0001578	Angomonas_deanei{ADEAN_000573500};Blattamonas_nauphoetae{BLNAU_4684};Blechomonas_ayalai{Baya_105_0170};Bodo_saltans{BSAL_27170};Carpediemonas_membranifera{J8273_0474};Crithidia_fasciculata{CFAC1_260024500};Diplonema_papillatum{DIPPA_31452,DIPPA_32828};Endotrypanum_monterogeii{EMOLV88_300012600};Kipferlia_bialata{KIPB_011994};Leishmania_aethiopica{LAEL147_000552500};Leishmania_amazonensis{LAMA_000592100};Leishmania_arabica{LARLEM1108_300011400};Leishmania_braziliensis{LBRM2903_300012500};Leishmania_donovani{LdCL_300011200};Leishmania_enriettii{LENLEM3045_300011900};Leishmania_gerbilli{LGELEM452_300011300};Leishmania_infantum{LINF_300011000};Leishmania_major{LmjF.30.0590};Leishmania_martiniquensis{LMARLEM2494_300011900};Leishmania_mexicana{LmxM.29.0590};Leishmania_orientalis{LSCM4_01981};Leishmania_panamensis{LPMP_300610};Leishmania_sp{JIQ42_03351};Leishmania_tarentolae{LtaP30.0660};Leishmania_tropica{LTRL590_300011600};Leishmania_turanica{LTULEM423_300011600};Leptomonas_pyrrhocoris{LpyrH10_04_3150};Leptomonas_seymouri{Lsey_0042_0320};Monocercomonoides_exilis{MONOS_8494};Naegleria_gruberi{NAEGRDRAFT_71257};Naegleria_lovaniensis{C9374_011937};Paratrimastix_pyriformis{PAPYR_3227};Paratrypanosoma_confusum{PCON_0027110};Phytomonas_sp{GSEM1_T00006627001};Porcisia_hertigi{JKF63_02856};Trypanosoma_brucei{Tb927.6.2020};Trypanosoma_congolense{TcIL3000_6_1600};Trypanosoma_cruzi{TcBrA4_0030550};Trypanosoma_equiperdum{TEOVI_000073500};Trypanosoma_evansi{TevSTIB805.6.2070};Trypanosoma_grayi{DQ04_02791000,DQ04_05321040};Trypanosoma_melophagium{LSM04_003433};Trypanosoma_rangeli{TRSC58_05132};Trypanosoma_theileri{TM35_000074450};Trypanosoma_vivax{TvY486_0601500}
OG0001579	Angomonas_deanei{ADEAN_000660100};Blechomonas_ayalai{Baya_214_0040};Bodo_saltans{BSAL_17595};Carpediemonas_membranifera{J8273_2042};Crithidia_fasciculata{CFAC1_150007000};Diplonema_papillatum{DIPPA_11275,DIPPA_11278};Endotrypanum_monterogeii{EMOLV88_230005600};Kipferlia_bialata{KIPB_004219};Leishmania_aethiopica{LAEL147_000351600};Leishmania_amazonensis{LAMA_000435400};Leishmania_arabica{LARLEM1108_230006000};Leishmania_braziliensis{LBRM2903_230006000};Leishmania_donovani{LdCL_230006100};Leishmania_enriettii{LENLEM3045_230006000};Leishmania_gerbilli{LGELEM452_230006000};Leishmania_infantum{LINF_230006100};Leishmania_major{LmjF.23.0110};Leishmania_martiniquensis{LMARLEM2494_230006000};Leishmania_mexicana{LmxM.23.0110};Leishmania_orientalis{LSCM4_04620};Leishmania_panamensis{LPMP_230120};Leishmania_sp{JIQ42_06160};Leishmania_tarentolae{LtaP23.0120};Leishmania_tropica{LTRL590_230006100};Leishmania_turanica{LTULEM423_230006000};Leptomonas_pyrrhocoris{LpyrH10_03_3780};Leptomonas_seymouri{Lsey_0184_0120};Naegleria_gruberi{NAEGRDRAFT_61373,NAEGRDRAFT_74057};Naegleria_lovaniensis{C9374_006307};Paratrimastix_pyriformis{PAPYR_8959};Paratrypanosoma_confusum{PCON_0021490};Perkinsela_sp{XU18_3995};Phytomonas_sp{GSEM1_T00002220001};Porcisia_hertigi{JKF63_04772};Strigomonas_culicis{STCU_07665,STCU_09488};Trypanosoma_brucei{Tb927.8.2050};Trypanosoma_cruzi{TcBrA4_0139010};Trypanosoma_equiperdum{TEOVI_000665700};Trypanosoma_evansi{TevSTIB805.8.1990};Trypanosoma_grayi{DQ04_02871010};Trypanosoma_melophagium{LSM04_005629};Trypanosoma_rangeli{TRSC58_00375};Trypanosoma_theileri{TM35_000132990};Trypanosoma_vivax{TvY486_0801550}
OG0001580	Angomonas_deanei{ADEAN_000164800};Blattamonas_nauphoetae{BLNAU_7632};Blechomonas_ayalai{Baya_056_0220};Bodo_saltans{BSAL_09645};Carpediemonas_membranifera{J8273_0746};Crithidia_fasciculata{CFAC1_250019400};Diplonema_papillatum{DIPPA_03672};Endotrypanum_monterogeii{EMOLV88_360016400};Kipferlia_bialata{KIPB_006619,KIPB_008755};Leishmania_aethiopica{LAEL147_000819200};Leishmania_amazonensis{LAMA_000316900};Leishmania_arabica{LARLEM1108_360016400};Leishmania_braziliensis{LBRM2903_350018200};Leishmania_donovani{LdCL_360016800};Leishmania_enriettii{LENLEM3045_360016900};Leishmania_gerbilli{LGELEM452_360016700};Leishmania_infantum{LINF_360016900};Leishmania_major{LmjF.36.1110};Leishmania_martiniquensis{LMARLEM2494_360016800};Leishmania_mexicana{LmxM.36.1110};Leishmania_orientalis{LSCM4_00112};Leishmania_panamensis{LPMP_351140};Leishmania_sp{JIQ42_00116};Leishmania_tarentolae{LtaP36.1090};Leishmania_tropica{LTRL590_360017200};Leishmania_turanica{LTULEM423_360016800};Leptomonas_pyrrhocoris{LpyrH10_09_1310};Leptomonas_seymouri{Lsey_0117_0140};Monocercomonoides_exilis{MONOS_10726fu16759};Naegleria_gruberi{NAEGRDRAFT_69651};Naegleria_lovaniensis{C9374_010189};Paratrimastix_pyriformis{PAPYR_1298};Paratrypanosoma_confusum{PCON_0014960};Perkinsela_sp{XU18_4426};Porcisia_hertigi{JKF63_00104};Strigomonas_culicis{STCU_04717,STCU_08560};Trypanosoma_brucei{Tb927.10.5490};Trypanosoma_congolense{TcIL3000_10_4620};Trypanosoma_cruzi{TcBrA4_0004290};Trypanosoma_equiperdum{TEOVI_000318600};Trypanosoma_evansi{TevSTIB805.10.5830};Trypanosoma_grayi{DQ04_00231080};Trypanosoma_melophagium{LSM04_009633};Trypanosoma_rangeli{TRSC58_06164};Trypanosoma_theileri{TM35_000024210};Trypanosoma_vivax{TvY486_1005520}
OG0001581	Angomonas_deanei{ADEAN_000513700};Blattamonas_nauphoetae{BLNAU_804};Blechomonas_ayalai{Baya_169_0080};Bodo_saltans{BSAL_24740};Carpediemonas_membranifera{J8273_6074};Crithidia_fasciculata{CFAC1_230020200};Diplonema_papillatum{DIPPA_02002};Endotrypanum_monterogeii{EMOLV88_330022100};Kipferlia_bialata{KIPB_002513};Leishmania_aethiopica{LAEL147_000683900};Leishmania_amazonensis{LAMA_000712600};Leishmania_arabica{LARLEM1108_330024200};Leishmania_braziliensis{LBRM2903_330025600};Leishmania_donovani{LdCL_330024400};Leishmania_enriettii{LENLEM3045_330024500};Leishmania_gerbilli{LGELEM452_330024800};Leishmania_infantum{LINF_330025100};Leishmania_major{LmjF.33.1670};Leishmania_martiniquensis{LMARLEM2494_330024200};Leishmania_mexicana{LmxM.32.1670};Leishmania_orientalis{LSCM4_02486};Leishmania_panamensis{LPMP_331760};Leishmania_sp{JIQ42_01966};Leishmania_tarentolae{LtaP33.1820};Leishmania_tropica{LTRL590_330024300};Leishmania_turanica{LTULEM423_330024500};Leptomonas_pyrrhocoris{LpyrH10_07_3120};Leptomonas_seymouri{Lsey_0022_0440};Monocercomonoides_exilis{MONOS_3045,MONOS_6537};Naegleria_gruberi{NAEGRDRAFT_82887};Naegleria_lovaniensis{C9374_001640};Paratrimastix_pyriformis{PAPYR_3416};Paratrypanosoma_confusum{PCON_0026560};Phytomonas_sp{GSEM1_T00001471001};Porcisia_hertigi{JKF63_02193};Strigomonas_culicis{STCU_00401,STCU_05963};Trypanosoma_brucei{Tb927.2.1780};Trypanosoma_congolense{TcIL3000_2_20};Trypanosoma_cruzi{TcBrA4_0005160};Trypanosoma_equiperdum{TEOVI_000299400};Trypanosoma_evansi{TevSTIB805.2.950};Trypanosoma_grayi{DQ04_02121010};Trypanosoma_melophagium{LSM04_001999};Trypanosoma_rangeli{TRSC58_07062};Trypanosoma_theileri{TM35_000084590}
OG0001582	Angomonas_deanei{ADEAN_001053600};Blechomonas_ayalai{Baya_157_0130};Bodo_saltans{BSAL_39100,BSAL_39105};Crithidia_fasciculata{CFAC1_060007700};Diplonema_papillatum{DIPPA_22788};Endotrypanum_monterogeii{EMOLV88_030006600};Leishmania_aethiopica{LAEL147_000037800};Leishmania_amazonensis{LAMA_000042400};Leishmania_arabica{LARLEM1108_030006900};Leishmania_braziliensis{LBRM2903_030007000};Leishmania_donovani{LdCL_030006900};Leishmania_enriettii{LENLEM3045_030007000};Leishmania_gerbilli{LGELEM452_030006900};Leishmania_infantum{LINF_030006800};Leishmania_major{LmjF.03.0200};Leishmania_martiniquensis{LMARLEM2494_030006800};Leishmania_mexicana{LmxM.03.0200};Leishmania_orientalis{LSCM4_08217};Leishmania_panamensis{LPMP_030190};Leishmania_sp{JIQ42_08219};Leishmania_tarentolae{LtaP03.0190};Leishmania_tropica{LTRL590_030006800};Leishmania_turanica{LTULEM423_030008100};Leptomonas_pyrrhocoris{LpyrH10_34_0230};Leptomonas_seymouri{Lsey_0188_0080};Naegleria_gruberi{NAEGRDRAFT_32733};Naegleria_lovaniensis{C9374_012694};Paratrypanosoma_confusum{PCON_0064550};Phytomonas_sp{GSEM1_T00003404001};Porcisia_hertigi{JKF63_07710};Strigomonas_culicis{STCU_00819,STCU_05200,STCU_08274,STCU_09208};Trypanosoma_brucei{Tb927.10.3210};Trypanosoma_congolense{TcIL3000_10_2660};Trypanosoma_cruzi{TcBrA4_0131410};Trypanosoma_equiperdum{TEOVI_000396900};Trypanosoma_evansi{TevSTIB805.10.3460};Trypanosoma_grayi{DQ04_00821010};Trypanosoma_melophagium{LSM04_000493};Trypanosoma_rangeli{TRSC58_05489};Trypanosoma_theileri{TM35_000011880};Trypanosoma_vivax{TvY486_1003190}
OG0001583	Angomonas_deanei{ADEAN_000050600};Blattamonas_nauphoetae{BLNAU_10768};Blechomonas_ayalai{Baya_007_0080};Bodo_saltans{BSAL_08365,BSAL_20850};Carpediemonas_membranifera{J8273_4426};Crithidia_fasciculata{CFAC1_280055600};Diplonema_papillatum{DIPPA_01066};Endotrypanum_monterogeii{EMOLV88_360080500};Kipferlia_bialata{KIPB_008803};Leishmania_aethiopica{LAEL147_000863300};Leishmania_amazonensis{LAMA_000356800};Leishmania_arabica{LARLEM1108_360059900};Leishmania_braziliensis{LBRM2903_350062800};Leishmania_donovani{LdCL_360058900};Leishmania_enriettii{LENLEM3045_360059900};Leishmania_gerbilli{LGELEM452_360059700};Leishmania_infantum{LINF_360058900};Leishmania_major{LmjF.36.4940};Leishmania_martiniquensis{LMARLEM2494_360059300};Leishmania_mexicana{LmxM.36.4940};Leishmania_orientalis{LSCM4_00530};Leishmania_panamensis{LPMP_355060};Leishmania_sp{JIQ42_00538};Leishmania_tarentolae{LtaP36.5080};Leishmania_tropica{LTRL590_360060900};Leishmania_turanica{LTULEM423_360060300};Leptomonas_pyrrhocoris{LpyrH10_06_2770};Leptomonas_seymouri{Lsey_0177_0110};Naegleria_lovaniensis{C9374_008215};Paratrimastix_pyriformis{PAPYR_1387};Paratrypanosoma_confusum{PCON_0030610};Phytomonas_sp{GSEM1_T00002399001};Porcisia_hertigi{JKF63_00771};Strigomonas_culicis{STCU_01033,STCU_01439,STCU_03840};Trypanosoma_brucei{Tb927.11.10970};Trypanosoma_cruzi{TcBrA4_0026160};Trypanosoma_equiperdum{TEOVI_000202600};Trypanosoma_evansi{TevSTIB805.11_01.11310};Trypanosoma_grayi{DQ04_05621040};Trypanosoma_melophagium{LSM04_009144};Trypanosoma_rangeli{TRSC58_02131};Trypanosoma_theileri{TM35_000063230};Trypanosoma_vivax{TvY486_1111950}
OG0001584	Angomonas_deanei{ADEAN_000074300};Blattamonas_nauphoetae{BLNAU_1333,BLNAU_16515};Blechomonas_ayalai{Baya_062_0410};Bodo_saltans{BSAL_54805};Carpediemonas_membranifera{J8273_8907};Crithidia_fasciculata{CFAC1_280077100};Diplonema_papillatum{DIPPA_13075};Endotrypanum_monterogeii{EMOLV88_360099500};Kipferlia_bialata{KIPB_000740};Leishmania_aethiopica{LAEL147_000883800};Leishmania_amazonensis{LAMA_000374800};Leishmania_arabica{LARLEM1108_360080500};Leishmania_braziliensis{LBRM2903_350083900};Leishmania_donovani{LdCL_360082800};Leishmania_enriettii{LENLEM3045_360079400};Leishmania_gerbilli{LGELEM452_360079600};Leishmania_infantum{LINF_360078900};Leishmania_major{LmjF.36.6710};Leishmania_martiniquensis{LMARLEM2494_360079000};Leishmania_mexicana{LmxM.36.6710};Leishmania_orientalis{LSCM4_00718};Leishmania_panamensis{LPMP_356900};Leishmania_sp{JIQ42_00729};Leishmania_tarentolae{LtaP36.6960};Leishmania_tropica{LTRL590_360080800};Leishmania_turanica{LTULEM423_360080300};Leptomonas_pyrrhocoris{LpyrH10_06_4960};Leptomonas_seymouri{Lsey_0025_0190};Monocercomonoides_exilis{MONOS_12476};Naegleria_gruberi{NAEGRDRAFT_29162};Naegleria_lovaniensis{C9374_009700};Paratrimastix_pyriformis{PAPYR_2522};Paratrypanosoma_confusum{PCON_0028530};Perkinsela_sp{XU18_0310};Phytomonas_sp{GSEM1_T00001541001};Porcisia_hertigi{JKF63_00966};Strigomonas_culicis{STCU_00725,STCU_03295};Trypanosoma_brucei{Tb927.10.7990};Trypanosoma_congolense{TcIL3000_10_6860};Trypanosoma_cruzi{TcBrA4_0012260};Trypanosoma_equiperdum{TEOVI_000165200};Trypanosoma_evansi{TevSTIB805.10.8480};Trypanosoma_grayi{DQ04_00541140};Trypanosoma_melophagium{LSM04_001285};Trypanosoma_rangeli{TRSC58_01575};Trypanosoma_theileri{TM35_000341410};Trypanosoma_vivax{TvY486_1007860}
OG0001585	Angomonas_deanei{ADEAN_000356300};Blattamonas_nauphoetae{BLNAU_4630};Blechomonas_ayalai{Baya_019_0500};Bodo_saltans{BSAL_62185};Carpediemonas_membranifera{J8273_4530,J8273_6620};Crithidia_fasciculata{CFAC1_190041900};Diplonema_papillatum{DIPPA_20940};Endotrypanum_monterogeii{EMOLV88_320032200};Leishmania_aethiopica{LAEL147_000651900};Leishmania_amazonensis{LAMA_000683300};Leishmania_arabica{LARLEM1108_320036000};Leishmania_braziliensis{LBRM2903_320038500};Leishmania_donovani{LdCL_320035600};Leishmania_enriettii{LENLEM3045_320036500};Leishmania_gerbilli{LGELEM452_320036000};Leishmania_infantum{LINF_320035300};Leishmania_major{LmjF.32.2820};Leishmania_martiniquensis{LMARLEM2494_320036200};Leishmania_mexicana{LmxM.31.2820};Leishmania_orientalis{LSCM4_02967};Leishmania_panamensis{LPMP_322960};Leishmania_sp{JIQ42_02454};Leishmania_tarentolae{LtaP32.3000};Leishmania_tropica{LTRL590_320036000};Leishmania_turanica{LTULEM423_320036600};Leptomonas_pyrrhocoris{LpyrH10_02_3250};Leptomonas_seymouri{Lsey_0010_0290};Monocercomonoides_exilis{MONOS_9899};Naegleria_gruberi{NAEGRDRAFT_56292};Naegleria_lovaniensis{C9374_000080};Paratrimastix_pyriformis{PAPYR_412};Paratrypanosoma_confusum{PCON_0017060};Perkinsela_sp{XU18_4157};Phytomonas_sp{GSEM1_T00002831001};Porcisia_hertigi{JKF63_02645};Strigomonas_culicis{STCU_00906,STCU_05265};Trypanosoma_brucei{Tb927.11.16030};Trypanosoma_cruzi{TcBrA4_0035250};Trypanosoma_equiperdum{TEOVI_000119600};Trypanosoma_evansi{TevSTIB805.11_01.16580};Trypanosoma_grayi{DQ04_02521000};Trypanosoma_melophagium{LSM04_007813};Trypanosoma_rangeli{TRSC58_04743};Trypanosoma_theileri{TM35_000221630};Trypanosoma_vivax{TvY486_1116860}
OG0001586	Angomonas_deanei{ADEAN_000270500};Blechomonas_ayalai{Baya_097_0200};Bodo_saltans{BSAL_82930};Carpediemonas_membranifera{J8273_6832};Crithidia_fasciculata{CFAC1_180013800};Diplonema_papillatum{DIPPA_22304};Endotrypanum_monterogeii{EMOLV88_200011300};Kipferlia_bialata{KIPB_000024};Leishmania_aethiopica{LAEL147_000300300};Leishmania_amazonensis{LAMA_000384300};Leishmania_arabica{LARLEM1108_200012500};Leishmania_braziliensis{LBRM2903_200063000,LBRM2903_200063100};Leishmania_donovani{LdCL_200011800};Leishmania_enriettii{LENLEM3045_200012600};Leishmania_gerbilli{LGELEM452_200012200};Leishmania_major{LmjF.20.0650};Leishmania_martiniquensis{LMARLEM2494_200011800};Leishmania_mexicana{LmxM.20.0650};Leishmania_orientalis{LSCM4_06143};Leishmania_panamensis{LPMP_204880};Leishmania_sp{JIQ42_05689};Leishmania_tarentolae{LtaP20.0690};Leishmania_tropica{LTRL590_200012600};Leishmania_turanica{LTULEM423_200011900};Leptomonas_pyrrhocoris{LpyrH10_25_1250};Leptomonas_seymouri{Lsey_0040_0110};Monocercomonoides_exilis{MONOS_164};Naegleria_gruberi{NAEGRDRAFT_56431};Naegleria_lovaniensis{C9374_000512};Paratrimastix_pyriformis{PAPYR_10865,PAPYR_12889};Paratrypanosoma_confusum{PCON_0059670};Perkinsela_sp{XU18_2683};Phytomonas_sp{GSEM1_T00000383001};Porcisia_hertigi{JKF63_05937};Strigomonas_culicis{STCU_06968};Trypanosoma_brucei{Tb927.1.1370};Trypanosoma_congolense{TcIL3000_0_17790,TcIL3000_1_820};Trypanosoma_cruzi{TcBrA4_0037350};Trypanosoma_equiperdum{TEOVI_000734100};Trypanosoma_evansi{TevSTIB805.1.1310};Trypanosoma_melophagium{LSM04_004918};Trypanosoma_rangeli{TRSC58_05104};Trypanosoma_theileri{TM35_000142300};Trypanosoma_vivax{TvY486_0100580}
OG0001587	Angomonas_deanei{ADEAN_000420100};Blattamonas_nauphoetae{BLNAU_6543};Blechomonas_ayalai{Baya_004_0470};Bodo_saltans{BSAL_22265};Carpediemonas_membranifera{J8273_0707};Crithidia_fasciculata{CFAC1_300080500};Diplonema_papillatum{DIPPA_21675};Kipferlia_bialata{KIPB_001420};Leishmania_aethiopica{LAEL147_000781600};Leishmania_amazonensis{LAMA_000796900};Leishmania_arabica{LARLEM1108_350037500};Leishmania_braziliensis{LBRM2903_340038000};Leishmania_donovani{LdCL_350035700};Leishmania_enriettii{LENLEM3045_350036700};Leishmania_gerbilli{LGELEM452_350037100};Leishmania_infantum{LINF_350035600};Leishmania_major{LmjF.35.3030};Leishmania_martiniquensis{LMARLEM2494_350036100};Leishmania_mexicana{LmxM.34.3030};Leishmania_orientalis{LSCM4_01490};Leishmania_panamensis{LPMP_342880};Leishmania_sp{JIQ42_01079};Leishmania_tarentolae{LtaP35.3050};Leishmania_tropica{LTRL590_350036300};Leishmania_turanica{LTULEM423_350037500};Leptomonas_pyrrhocoris{LpyrH10_01_5300};Leptomonas_seymouri{Lsey_0186_0060};Monocercomonoides_exilis{MONOS_17054};Naegleria_gruberi{NAEGRDRAFT_38043};Naegleria_lovaniensis{C9374_011510};Paratrimastix_pyriformis{PAPYR_3838};Paratrypanosoma_confusum{PCON_0001130};Phytomonas_sp{GSEM1_T00007605001};Porcisia_hertigi{JKF63_01303};Strigomonas_culicis{STCU_01016,STCU_03744,STCU_04651,STCU_05085,STCU_06978};Trypanosoma_brucei{Tb927.9.12690};Trypanosoma_cruzi{TcBrA4_0062370};Trypanosoma_equiperdum{TEOVI_000005400};Trypanosoma_evansi{TevSTIB805.9.9090};Trypanosoma_grayi{DQ04_00151020};Trypanosoma_melophagium{LSM04_001903};Trypanosoma_rangeli{TRSC58_01173};Trypanosoma_theileri{TM35_000043760};Trypanosoma_vivax{TvY486_0906110}
OG0001588	Angomonas_deanei{ADEAN_000470500};Blattamonas_nauphoetae{BLNAU_3807};Blechomonas_ayalai{Baya_085_0160};Bodo_saltans{BSAL_85340};Carpediemonas_membranifera{J8273_3423};Crithidia_fasciculata{CFAC1_220017400};Diplonema_papillatum{DIPPA_05825};Endotrypanum_monterogeii{EMOLV88_250014100};Kipferlia_bialata{KIPB_010987};Leishmania_aethiopica{LAEL147_000408800};Leishmania_amazonensis{LAMA_000487100};Leishmania_arabica{LARLEM1108_250014500};Leishmania_braziliensis{LBRM2903_250016400};Leishmania_donovani{LdCL_250014300};Leishmania_enriettii{LENLEM3045_250014400};Leishmania_gerbilli{LGELEM452_250014400};Leishmania_infantum{LINF_250014500};Leishmania_major{LmjF.25.0870};Leishmania_martiniquensis{LMARLEM2494_250014200};Leishmania_mexicana{LmxM.25.0870};Leishmania_orientalis{LSCM4_04435};Leishmania_panamensis{LPMP_250890};Leishmania_sp{JIQ42_04491};Leishmania_tarentolae{LtaP25.0920};Leishmania_tropica{LTRL590_250014900};Leishmania_turanica{LTULEM423_250014700};Leptomonas_pyrrhocoris{LpyrH10_10_1150};Leptomonas_seymouri{Lsey_0054_0130};Monocercomonoides_exilis{MONOS_9817};Naegleria_gruberi{NAEGRDRAFT_55752};Naegleria_lovaniensis{C9374_006211};Paratrimastix_pyriformis{PAPYR_3434};Paratrypanosoma_confusum{PCON_0063860};Perkinsela_sp{XU18_0720,XU18_2454};Phytomonas_sp{GSEM1_T00001798001};Porcisia_hertigi{JKF63_04588};Strigomonas_culicis{STCU_05157,STCU_07023};Trypanosoma_brucei{Tb927.11.850};Trypanosoma_congolense{TcIL3000_0_07170};Trypanosoma_cruzi{TcBrA4_0056490};Trypanosoma_equiperdum{TEOVI_000114700};Trypanosoma_evansi{TevSTIB805.11_01.860};Trypanosoma_grayi{DQ04_00181280};Trypanosoma_melophagium{LSM04_004461};Trypanosoma_rangeli{TRSC58_05585};Trypanosoma_theileri{TM35_000053790};Trypanosoma_vivax{TvY486_1100700}
OG0001589	Angomonas_deanei{ADEAN_000797600};Blattamonas_nauphoetae{BLNAU_15753,BLNAU_8865};Blechomonas_ayalai{Baya_043_0210};Bodo_saltans{BSAL_26840};Carpediemonas_membranifera{J8273_7785};Crithidia_fasciculata{CFAC1_050023400};Diplonema_papillatum{DIPPA_07561};Endotrypanum_monterogeii{EMOLV88_090019400};Kipferlia_bialata{KIPB_015147};Leishmania_aethiopica{LAEL147_000127000};Leishmania_amazonensis{LAMA_000153400};Leishmania_arabica{LARLEM1108_090020000};Leishmania_braziliensis{LBRM2903_090019700};Leishmania_donovani{LdCL_090019500};Leishmania_enriettii{LENLEM3045_090019400};Leishmania_gerbilli{LGELEM452_090019400};Leishmania_infantum{LINF_090019900};Leishmania_major{LmjF.09.1250};Leishmania_martiniquensis{LMARLEM2494_090018900};Leishmania_mexicana{LmxM.09.1250};Leishmania_orientalis{LSCM4_06819};Leishmania_panamensis{LPMP_091250};Leishmania_sp{JIQ42_06919};Leishmania_tarentolae{LtaP09.1290};Leishmania_tropica{LTRL590_090019300};Leishmania_turanica{LTULEM423_090018600};Leptomonas_pyrrhocoris{LpyrH10_16_2030};Leptomonas_seymouri{Lsey_0173_0080};Monocercomonoides_exilis{MONOS_9010};Naegleria_gruberi{NAEGRDRAFT_5495};Naegleria_lovaniensis{C9374_004602};Paratrimastix_pyriformis{PAPYR_1863};Paratrypanosoma_confusum{PCON_0055430};Perkinsela_sp{XU18_1434,XU18_1436,XU18_1833};Phytomonas_sp{GSEM1_T00004160001};Porcisia_hertigi{JKF63_06921,JKF63_06923};Trypanosoma_brucei{Tb927.11.13390};Trypanosoma_cruzi{TcBrA4_0022590};Trypanosoma_equiperdum{TEOVI_000718200};Trypanosoma_evansi{TevSTIB805.11_01.13840};Trypanosoma_grayi{DQ04_02711040};Trypanosoma_melophagium{LSM04_008213};Trypanosoma_rangeli{TRSC58_04550};Trypanosoma_theileri{TM35_000461350};Trypanosoma_vivax{TvY486_1114260}
OG0001590	Angomonas_deanei{ADEAN_001041300};Blattamonas_nauphoetae{BLNAU_13190};Blechomonas_ayalai{Baya_024_0560};Bodo_saltans{BSAL_48295};Carpediemonas_membranifera{J8273_2396};Crithidia_fasciculata{CFAC1_130007000};Diplonema_papillatum{DIPPA_24396};Endotrypanum_monterogeii{EMOLV88_110006500};Kipferlia_bialata{KIPB_011316};Leishmania_aethiopica{LAEL147_000147800};Leishmania_amazonensis{LAMA_000172100};Leishmania_arabica{LARLEM1108_110006700};Leishmania_braziliensis{LBRM2903_190006100};Leishmania_donovani{LdCL_110006700};Leishmania_enriettii{LENLEM3045_110007100};Leishmania_gerbilli{LGELEM452_110006700};Leishmania_infantum{LINF_110006700};Leishmania_major{LmjF.11.0180};Leishmania_martiniquensis{LMARLEM2494_110006700};Leishmania_mexicana{LmxM.11.0180};Leishmania_orientalis{LSCM4_05950};Leishmania_panamensis{LPMP_110180};Leishmania_sp{JIQ42_06672};Leishmania_tarentolae{LtaP11.0190};Leishmania_tropica{LTRL590_110006900};Leishmania_turanica{LTULEM423_110006800};Leptomonas_pyrrhocoris{LpyrH10_18_0200};Leptomonas_seymouri{Lsey_0182_0100};Monocercomonoides_exilis{MONOS_7659};Naegleria_gruberi{NAEGRDRAFT_34120};Naegleria_lovaniensis{C9374_012488};Paratrypanosoma_confusum{PCON_0033690};Perkinsela_sp{XU18_0746};Phytomonas_sp{GSEM1_T00002939001};Porcisia_hertigi{JKF63_06970};Strigomonas_culicis{STCU_01697,STCU_03696,STCU_04987,STCU_05789};Trypanosoma_brucei{Tb927.11.7100};Trypanosoma_cruzi{TcBrA4_0089460};Trypanosoma_equiperdum{TEOVI_000238400};Trypanosoma_evansi{TevSTIB805.11_01.7300};Trypanosoma_grayi{DQ04_07641000};Trypanosoma_melophagium{LSM04_000377};Trypanosoma_theileri{TM35_000162440};Trypanosoma_vivax{TvY486_1107410}
OG0001591	Angomonas_deanei{ADEAN_000583800};Blattamonas_nauphoetae{BLNAU_23215,BLNAU_245};Blechomonas_ayalai{Baya_069_0320};Bodo_saltans{BSAL_74195};Carpediemonas_membranifera{J8273_8091};Crithidia_fasciculata{CFAC1_240010400};Diplonema_papillatum{DIPPA_14271};Endotrypanum_monterogeii{EMOLV88_220008700};Kipferlia_bialata{KIPB_004377};Leishmania_aethiopica{LAEL147_000338200};Leishmania_amazonensis{LAMA_000421500};Leishmania_arabica{LARLEM1108_220009100};Leishmania_braziliensis{LBRM2903_220008900};Leishmania_donovani{LdCL_220008800};Leishmania_enriettii{LENLEM3045_220008800};Leishmania_gerbilli{LGELEM452_220009100};Leishmania_infantum{LINF_220008900};Leishmania_major{LmjF.22.0390};Leishmania_martiniquensis{LMARLEM2494_220008800};Leishmania_mexicana{LmxM.22.0390};Leishmania_orientalis{LSCM4_01784};Leishmania_panamensis{LPMP_220380};Leishmania_sp{JIQ42_05473};Leishmania_tarentolae{LtaP22.0400};Leishmania_tropica{LTRL590_220009000};Leishmania_turanica{LTULEM423_220009100};Leptomonas_pyrrhocoris{LpyrH10_01_0340};Leptomonas_seymouri{Lsey_0170_0040};Monocercomonoides_exilis{MONOS_2621};Naegleria_gruberi{NAEGRDRAFT_73667};Naegleria_lovaniensis{C9374_001933};Paratrimastix_pyriformis{PAPYR_3959};Paratrypanosoma_confusum{PCON_0061490};Perkinsela_sp{XU18_3639};Phytomonas_sp{GSEM1_T00000003001};Porcisia_hertigi{JKF63_04369};Strigomonas_culicis{STCU_00220,STCU_09386};Trypanosoma_brucei{Tb927.7.2310};Trypanosoma_congolense{TcIL3000_7_1640};Trypanosoma_cruzi{TcBrA4_0092880};Trypanosoma_equiperdum{TEOVI_000444900};Trypanosoma_evansi{TevSTIB805.7.2380};Trypanosoma_grayi{DQ04_04011020};Trypanosoma_melophagium{LSM04_000315};Trypanosoma_rangeli{TRSC58_03185};Trypanosoma_theileri{TM35_000191340};Trypanosoma_vivax{TvY486_0702110}
OG0001592	Angomonas_deanei{ADEAN_000194600};Blattamonas_nauphoetae{BLNAU_7925};Blechomonas_ayalai{Baya_168_0090};Bodo_saltans{BSAL_55245};Carpediemonas_membranifera{J8273_1999};Crithidia_fasciculata{CFAC1_050016200};Diplonema_papillatum{DIPPA_06812};Endotrypanum_monterogeii{EMOLV88_090013800};Kipferlia_bialata{KIPB_007438};Leishmania_aethiopica{LAEL147_000121100};Leishmania_amazonensis{LAMA_000147900};Leishmania_arabica{LARLEM1108_090013600};Leishmania_braziliensis{LBRM2903_090013800};Leishmania_donovani{LdCL_090013700};Leishmania_enriettii{LENLEM3045_090013600};Leishmania_gerbilli{LGELEM452_090013600};Leishmania_infantum{LINF_090014000};Leishmania_major{LmjF.09.0780};Leishmania_martiniquensis{LMARLEM2494_090013600};Leishmania_mexicana{LmxM.09.0780};Leishmania_orientalis{LSCM4_06770};Leishmania_panamensis{LPMP_090780};Leishmania_sp{JIQ42_06872};Leishmania_tarentolae{LtaP09.0810};Leishmania_tropica{LTRL590_090013300};Leishmania_turanica{LTULEM423_090012900};Leptomonas_pyrrhocoris{LpyrH10_16_1350};Leptomonas_seymouri{Lsey_0051_0160};Monocercomonoides_exilis{MONOS_850};Naegleria_gruberi{NAEGRDRAFT_34729};Naegleria_lovaniensis{C9374_000849};Paratrimastix_pyriformis{PAPYR_331};Paratrypanosoma_confusum{PCON_0049700};Phytomonas_sp{GSEM1_T00004109001};Porcisia_hertigi{JKF63_06953};Strigomonas_culicis{STCU_02937,STCU_07314};Trypanosoma_congolense{TcIL3000_0_35780};Trypanosoma_cruzi{TcBrA4_0109860};Trypanosoma_equiperdum{TEOVI_000456000};Trypanosoma_grayi{DQ04_00781110};Trypanosoma_melophagium{LSM04_006747};Trypanosoma_rangeli{TRSC58_05755};Trypanosoma_theileri{TM35_000311290};Trypanosoma_vivax{TvY486_1113700,TvY486_1113710}
OG0001593	Angomonas_deanei{ADEAN_000785800};Blattamonas_nauphoetae{BLNAU_937};Blechomonas_ayalai{Baya_014_0220};Bodo_saltans{BSAL_76445};Carpediemonas_membranifera{J8273_7164};Crithidia_fasciculata{CFAC1_110008500};Diplonema_papillatum{DIPPA_16003};Endotrypanum_monterogeii{EMOLV88_140006800};Kipferlia_bialata{KIPB_009243};Leishmania_aethiopica{LAEL147_000192100};Leishmania_amazonensis{LAMA_000212000};Leishmania_arabica{LARLEM1108_140006600};Leishmania_braziliensis{LBRM2903_140007200};Leishmania_donovani{LdCL_140007000};Leishmania_enriettii{LENLEM3045_140007000};Leishmania_gerbilli{LGELEM452_140007400};Leishmania_infantum{LINF_140007000};Leishmania_major{LmjF.14.0210};Leishmania_martiniquensis{LMARLEM2494_140007000};Leishmania_mexicana{LmxM.14.0210};Leishmania_orientalis{LSCM4_04845};Leishmania_panamensis{LPMP_140210};Leishmania_sp{JIQ42_04253};Leishmania_tarentolae{LtaP14.0200};Leishmania_tropica{LTRL590_140007300};Leishmania_turanica{LTULEM423_140007300};Leptomonas_pyrrhocoris{LpyrH10_17_0230};Leptomonas_seymouri{Lsey_0140_0220};Monocercomonoides_exilis{MONOS_2170};Naegleria_gruberi{NAEGRDRAFT_2066};Naegleria_lovaniensis{C9374_006105};Paratrypanosoma_confusum{PCON_0038700};Phytomonas_sp{GSEM1_T00003440001};Porcisia_hertigi{JKF63_06666};Strigomonas_culicis{STCU_06303,STCU_06807,STCU_07964};Trypanosoma_brucei{Tb927.7.4510};Trypanosoma_congolense{TcIL3000_7_3740};Trypanosoma_cruzi{TcBrA4_0134100};Trypanosoma_equiperdum{TEOVI_000358200};Trypanosoma_evansi{TevSTIB805.7.4860};Trypanosoma_grayi{DQ04_10721000};Trypanosoma_melophagium{LSM04_003115};Trypanosoma_rangeli{TRSC58_04720};Trypanosoma_theileri{TM35_000292400};Trypanosoma_vivax{TvY486_0704610}
OG0001594	Angomonas_deanei{ADEAN_000377300};Blattamonas_nauphoetae{BLNAU_66};Blechomonas_ayalai{Baya_010_0730};Bodo_saltans{BSAL_13300};Carpediemonas_membranifera{J8273_5041};Crithidia_fasciculata{CFAC1_190023000};Diplonema_papillatum{DIPPA_15541};Endotrypanum_monterogeii{EMOLV88_320017000};Kipferlia_bialata{KIPB_006054};Leishmania_aethiopica{LAEL147_000634800};Leishmania_amazonensis{LAMA_000667100};Leishmania_arabica{LARLEM1108_320019400};Leishmania_braziliensis{LBRM2903_320020400};Leishmania_donovani{LdCL_320019100};Leishmania_enriettii{LENLEM3045_320019600};Leishmania_gerbilli{LGELEM452_320019500};Leishmania_infantum{LINF_320018500};Leishmania_major{LmjF.32.1280};Leishmania_martiniquensis{LMARLEM2494_320018800};Leishmania_mexicana{LmxM.31.1280};Leishmania_orientalis{LSCM4_02801};Leishmania_panamensis{LPMP_321360};Leishmania_sp{JIQ42_02287};Leishmania_tarentolae{LtaP32.1370};Leishmania_tropica{LTRL590_320019300};Leishmania_turanica{LTULEM423_320018900};Leptomonas_pyrrhocoris{LpyrH10_02_1500};Leptomonas_seymouri{Lsey_0001_0680};Monocercomonoides_exilis{MONOS_7666};Naegleria_gruberi{NAEGRDRAFT_74650};Naegleria_lovaniensis{C9374_010588};Paratrimastix_pyriformis{PAPYR_3274};Paratrypanosoma_confusum{PCON_0012640};Phytomonas_sp{GSEM1_T00000932001};Porcisia_hertigi{JKF63_02489};Strigomonas_culicis{STCU_00279,STCU_00796,STCU_03506,STCU_05189};Trypanosoma_brucei{Tb927.11.14490};Trypanosoma_cruzi{TcBrA4_0104110};Trypanosoma_equiperdum{TEOVI_000117200};Trypanosoma_evansi{TevSTIB805.11_01.14980};Trypanosoma_grayi{DQ04_08171010};Trypanosoma_melophagium{LSM04_003497};Trypanosoma_rangeli{TRSC58_01321};Trypanosoma_theileri{TM35_000172350};Trypanosoma_vivax{TvY486_1115230}
OG0001595	Angomonas_deanei{ADEAN_000499900};Blechomonas_ayalai{Baya_252_0030};Bodo_saltans{BSAL_69565};Carpediemonas_membranifera{J8273_4255,J8273_8344};Crithidia_fasciculata{CFAC1_170007700};Diplonema_papillatum{DIPPA_10324,DIPPA_20762};Endotrypanum_monterogeii{EMOLV88_190006100};Kipferlia_bialata{KIPB_001631,KIPB_002089};Leishmania_aethiopica{LAEL147_000276400};Leishmania_amazonensis{LAMA_000291000};Leishmania_arabica{LARLEM1108_190005900};Leishmania_braziliensis{LBRM2903_190009000};Leishmania_donovani{LdCL_190006200};Leishmania_enriettii{LENLEM3045_190006100};Leishmania_gerbilli{LGELEM452_190005900};Leishmania_infantum{LINF_190006100};Leishmania_major{LmjF.19.0130};Leishmania_martiniquensis{LMARLEM2494_190006100};Leishmania_mexicana{LmxM.19.0130};Leishmania_orientalis{LSCM4_06395};Leishmania_panamensis{LPMP_190100};Leishmania_sp{JIQ42_06960};Leishmania_tarentolae{LtaP19.0100};Leishmania_tropica{LTRL590_190005900};Leishmania_turanica{LTULEM423_190006000};Leptomonas_pyrrhocoris{LpyrH10_04_0130};Leptomonas_seymouri{Lsey_0276_0070};Naegleria_gruberi{NAEGRDRAFT_3789};Naegleria_lovaniensis{C9374_009727};Paratrypanosoma_confusum{PCON_0052630};Perkinsela_sp{XU18_2794,XU18_3566};Phytomonas_sp{GSEM1_T00004319001};Porcisia_hertigi{JKF63_05733};Strigomonas_culicis{STCU_01434,STCU_02884};Trypanosoma_brucei{Tb927.11.12590};Trypanosoma_cruzi{TcBrA4_0108900};Trypanosoma_equiperdum{TEOVI_000463000};Trypanosoma_evansi{TevSTIB805.11_01.12970};Trypanosoma_grayi{DQ04_04911040};Trypanosoma_melophagium{LSM04_000321};Trypanosoma_rangeli{TRSC58_00106};Trypanosoma_theileri{TM35_000311830};Trypanosoma_vivax{TvY486_1113510}
OG0001596	Angomonas_deanei{ADEAN_000633400};Blattamonas_nauphoetae{BLNAU_16023,BLNAU_19443};Blechomonas_ayalai{Baya_052_0130};Bodo_saltans{BSAL_11840};Carpediemonas_membranifera{J8273_4761,J8273_7434};Crithidia_fasciculata{CFAC1_300029100};Diplonema_papillatum{DIPPA_02305};Endotrypanum_monterogeii{EMOLV88_280019300};Kipferlia_bialata{KIPB_006335};Leishmania_aethiopica{LAEL147_000500400};Leishmania_amazonensis{LAMA_000572100};Leishmania_arabica{LARLEM1108_280024800};Leishmania_braziliensis{LBRM2903_280025400};Leishmania_donovani{LdCL_280023600};Leishmania_enriettii{LENLEM3045_280025000};Leishmania_gerbilli{LGELEM452_280025000};Leishmania_infantum{LINF_280023700};Leishmania_major{LmjF.28.1740};Leishmania_martiniquensis{LMARLEM2494_280025800};Leishmania_mexicana{LmxM.28.1740};Leishmania_orientalis{LSCM4_03927};Leishmania_panamensis{LPMP_281850};Leishmania_sp{JIQ42_03144};Leishmania_tarentolae{LtaP28.1790};Leishmania_tropica{LTRL590_280024300};Leishmania_turanica{LTULEM423_280024200};Leptomonas_pyrrhocoris{LpyrH10_02_6020-1};Leptomonas_seymouri{Lsey_0023_0180};Monocercomonoides_exilis{MONOS_3030};Naegleria_gruberi{NAEGRDRAFT_82541};Naegleria_lovaniensis{C9374_006056};Paratrypanosoma_confusum{PCON_0023320};Perkinsela_sp{XU18_0110};Phytomonas_sp{GSEM1_T00007869001};Porcisia_hertigi{JKF63_03597};Strigomonas_culicis{STCU_00944,STCU_08040};Trypanosoma_brucei{Tb927.11.9210};Trypanosoma_cruzi{TcBrA4_0078430};Trypanosoma_equiperdum{TEOVI_000475600};Trypanosoma_evansi{TevSTIB805.11_01.9460};Trypanosoma_grayi{DQ04_02261050};Trypanosoma_melophagium{LSM04_002873};Trypanosoma_rangeli{TRSC58_00547};Trypanosoma_theileri{TM35_000242540};Trypanosoma_vivax{TvY486_1109730}
OG0001597	Angomonas_deanei{ADEAN_000231200};Blattamonas_nauphoetae{BLNAU_15937};Blechomonas_ayalai{Baya_022_0310};Bodo_saltans{BSAL_53565};Carpediemonas_membranifera{J8273_6649,J8273_8777};Crithidia_fasciculata{CFAC1_290064000};Diplonema_papillatum{DIPPA_03119};Endotrypanum_monterogeii{EMOLV88_340034800};Kipferlia_bialata{KIPB_006783};Leishmania_aethiopica{LAEL147_000737900};Leishmania_amazonensis{LAMA_000757300};Leishmania_arabica{LARLEM1108_340034500};Leishmania_braziliensis{LBRM2903_200043800};Leishmania_donovani{LdCL_340041100};Leishmania_enriettii{LENLEM3045_340035900};Leishmania_gerbilli{LGELEM452_340033500};Leishmania_infantum{LINF_340041300};Leishmania_major{LmjF.34.3440};Leishmania_martiniquensis{LMARLEM2494_340038200};Leishmania_mexicana{LmxM.33.3440};Leishmania_orientalis{LSCM4_01070};Leishmania_panamensis{LPMP_203150};Leishmania_sp{JIQ42_01677};Leishmania_tarentolae{LtaP34.3340};Leishmania_tropica{LTRL590_340039300};Leishmania_turanica{LTULEM423_340034000};Leptomonas_pyrrhocoris{LpyrH10_05_3660};Leptomonas_seymouri{Lsey_0118_0190};Monocercomonoides_exilis{MONOS_5377};Naegleria_gruberi{NAEGRDRAFT_28914};Naegleria_lovaniensis{C9374_000580};Paratrimastix_pyriformis{PAPYR_13459};Paratrypanosoma_confusum{PCON_0036540};Perkinsela_sp{XU18_1812};Phytomonas_sp{GSEM1_T00003295001};Porcisia_hertigi{JKF63_01909};Strigomonas_culicis{STCU_00489,STCU_04943,STCU_07776};Trypanosoma_brucei{Tb927.4.1330};Trypanosoma_congolense{TcIL3000_4_830};Trypanosoma_cruzi{TcBrA4_0124810};Trypanosoma_equiperdum{TEOVI_000471400};Trypanosoma_evansi{TevSTIB805.4.1370};Trypanosoma_grayi{DQ04_00111240};Trypanosoma_melophagium{LSM04_004061};Trypanosoma_theileri{TM35_000016250};Trypanosoma_vivax{TvY486_0401010}
OG0001598	Angomonas_deanei{ADEAN_000066800};Blattamonas_nauphoetae{BLNAU_12861};Blechomonas_ayalai{Baya_020_0160};Bodo_saltans{BSAL_52320};Carpediemonas_membranifera{J8273_0460,J8273_3432};Crithidia_fasciculata{CFAC1_280069500};Endotrypanum_monterogeii{EMOLV88_360092400};Kipferlia_bialata{KIPB_008305};Leishmania_aethiopica{LAEL147_000875900};Leishmania_amazonensis{LAMA_000368100};Leishmania_arabica{LARLEM1108_360073200};Leishmania_braziliensis{LBRM2903_350075900};Leishmania_donovani{LdCL_360071300};Leishmania_enriettii{LENLEM3045_360072300};Leishmania_gerbilli{LGELEM452_360072200};Leishmania_infantum{LINF_360071200};Leishmania_major{LmjF.36.6120};Leishmania_martiniquensis{LMARLEM2494_360071900};Leishmania_mexicana{LmxM.36.6120};Leishmania_orientalis{LSCM4_00653};Leishmania_panamensis{LPMP_356280};Leishmania_sp{JIQ42_00664};Leishmania_tarentolae{LtaP36.6280};Leishmania_tropica{LTRL590_360073800};Leishmania_turanica{LTULEM423_360072700};Leptomonas_pyrrhocoris{LpyrH10_06_4230-1};Leptomonas_seymouri{Lsey_0004_0140};Monocercomonoides_exilis{MONOS_12084};Naegleria_gruberi{NAEGRDRAFT_36958};Naegleria_lovaniensis{C9374_009362};Paratrimastix_pyriformis{PAPYR_11775};Paratrypanosoma_confusum{PCON_0029180};Perkinsela_sp{XU18_4997};Phytomonas_sp{GSEM1_T00001603001};Porcisia_hertigi{JKF63_00895};Strigomonas_culicis{STCU_03517,STCU_03720,STCU_09225};Trypanosoma_brucei{Tb927.10.8690};Trypanosoma_congolense{TcIL3000_10_7480};Trypanosoma_cruzi{TcBrA4_0013000};Trypanosoma_equiperdum{TEOVI_000290500};Trypanosoma_evansi{TevSTIB805.10.9230};Trypanosoma_grayi{DQ04_01241180};Trypanosoma_melophagium{LSM04_007843};Trypanosoma_theileri{TM35_000342120};Trypanosoma_vivax{TvY486_1008480}
OG0001599	Angomonas_deanei{ADEAN_000072800};Blattamonas_nauphoetae{BLNAU_10375};Blechomonas_ayalai{Baya_062_0290};Bodo_saltans{BSAL_93255};Carpediemonas_membranifera{J8273_1839};Crithidia_fasciculata{CFAC1_280075700};Diplonema_papillatum{DIPPA_01334,DIPPA_01335};Endotrypanum_monterogeii{EMOLV88_360098200};Kipferlia_bialata{KIPB_000674};Leishmania_aethiopica{LAEL147_000882400};Leishmania_amazonensis{LAMA_000373500};Leishmania_arabica{LARLEM1108_360079100};Leishmania_braziliensis{LBRM2903_350082500};Leishmania_donovani{LdCL_360081500};Leishmania_enriettii{LENLEM3045_360078000};Leishmania_gerbilli{LGELEM452_360078100};Leishmania_infantum{LINF_360077600};Leishmania_major{LmjF.36.6590};Leishmania_martiniquensis{LMARLEM2494_360077600};Leishmania_mexicana{LmxM.36.6590};Leishmania_orientalis{LSCM4_00704};Leishmania_panamensis{LPMP_356780};Leishmania_sp{JIQ42_00715};Leishmania_tarentolae{LtaP36.6820};Leishmania_tropica{LTRL590_360079400};Leishmania_turanica{LTULEM423_360078900};Leptomonas_pyrrhocoris{LpyrH10_06_4820};Leptomonas_seymouri{Lsey_0025_0050};Monocercomonoides_exilis{MONOS_11014};Naegleria_lovaniensis{C9374_008713};Paratrimastix_pyriformis{PAPYR_6946};Paratrypanosoma_confusum{PCON_0028650};Phytomonas_sp{GSEM1_T00001557001};Porcisia_hertigi{JKF63_00952};Strigomonas_culicis{STCU_03762,STCU_03877};Trypanosoma_brucei{Tb927.10.7880};Trypanosoma_congolense{TcIL3000_10_6750};Trypanosoma_cruzi{TcBrA4_0012380};Trypanosoma_equiperdum{TEOVI_000842400};Trypanosoma_evansi{TevSTIB805.10.8360};Trypanosoma_grayi{DQ04_07671020};Trypanosoma_melophagium{LSM04_006879};Trypanosoma_rangeli{TRSC58_02306};Trypanosoma_theileri{TM35_000341540};Trypanosoma_vivax{TvY486_1007720}
OG0001600	Angomonas_deanei{ADEAN_000460400};Blattamonas_nauphoetae{BLNAU_12858};Blechomonas_ayalai{Baya_001_1240};Carpediemonas_membranifera{J8273_6311,J8273_7887};Crithidia_fasciculata{CFAC1_220010200};Diplonema_papillatum{DIPPA_02135};Endotrypanum_monterogeii{EMOLV88_250008000};Kipferlia_bialata{KIPB_001664};Leishmania_aethiopica{LAEL147_000402700};Leishmania_amazonensis{LAMA_000481100};Leishmania_arabica{LARLEM1108_250008300};Leishmania_braziliensis{LBRM2903_250008300};Leishmania_donovani{LdCL_250008100};Leishmania_enriettii{LENLEM3045_250008100};Leishmania_gerbilli{LGELEM452_250008300};Leishmania_infantum{LINF_250008100};Leishmania_major{LmjF.25.0300};Leishmania_martiniquensis{LMARLEM2494_250008100};Leishmania_mexicana{LmxM.25.0300};Leishmania_orientalis{LSCM4_04371};Leishmania_panamensis{LPMP_250310};Leishmania_sp{JIQ42_04427};Leishmania_tarentolae{LtaP25.0320};Leishmania_tropica{LTRL590_250008700};Leishmania_turanica{LTULEM423_250008400};Leptomonas_pyrrhocoris{LpyrH10_10_0350};Leptomonas_seymouri{Lsey_0027_0210};Monocercomonoides_exilis{MONOS_10648};Naegleria_gruberi{NAEGRDRAFT_31983};Naegleria_lovaniensis{C9374_002123};Paratrimastix_pyriformis{PAPYR_8706};Paratrypanosoma_confusum{PCON_0071720};Perkinsela_sp{XU18_2280};Phytomonas_sp{GSEM1_T00001849001};Porcisia_hertigi{JKF63_04525};Strigomonas_culicis{STCU_05825,STCU_06237,STCU_07696};Trypanosoma_brucei{Tb927.11.360};Trypanosoma_cruzi{TcBrA4_0055900};Trypanosoma_equiperdum{TEOVI_000610500};Trypanosoma_evansi{TevSTIB805.11_01.280};Trypanosoma_grayi{DQ04_01601110};Trypanosoma_melophagium{LSM04_004695};Trypanosoma_rangeli{TRSC58_02769};Trypanosoma_theileri{TM35_000054430};Trypanosoma_vivax{TvY486_1100220}
OG0001601	Angomonas_deanei{ADEAN_000618700};Blattamonas_nauphoetae{BLNAU_6573};Blechomonas_ayalai{Baya_073_0360};Bodo_saltans{BSAL_04400};Carpediemonas_membranifera{J8273_5362};Crithidia_fasciculata{CFAC1_300047300};Diplonema_papillatum{DIPPA_22256};Endotrypanum_monterogeii{EMOLV88_280031600};Kipferlia_bialata{KIPB_006360,KIPB_006362,KIPB_010712};Leishmania_aethiopica{LAEL147_000514300};Leishmania_amazonensis{LAMA_000585300};Leishmania_arabica{LARLEM1108_280038400};Leishmania_braziliensis{LBRM2903_280040100};Leishmania_donovani{LdCL_280038000};Leishmania_enriettii{LENLEM3045_280038600};Leishmania_gerbilli{LGELEM452_280039000};Leishmania_infantum{LINF_280039500};Leishmania_major{LmjF.28.3005};Leishmania_martiniquensis{LMARLEM2494_280039700};Leishmania_mexicana{LmxM.28.3005};Leishmania_orientalis{LSCM4_04073};Leishmania_panamensis{LPMP_283170};Leishmania_sp{JIQ42_03282};Leishmania_tarentolae{LtaP28.3030};Leishmania_tropica{LTRL590_280038100};Leishmania_turanica{LTULEM423_280038300};Leptomonas_pyrrhocoris{LpyrH10_02_4490};Leptomonas_seymouri{Lsey_0125_0010};Monocercomonoides_exilis{MONOS_13333};Naegleria_gruberi{NAEGRDRAFT_29070};Naegleria_lovaniensis{C9374_007456};Paratrimastix_pyriformis{PAPYR_4182};Paratrypanosoma_confusum{PCON_0024460};Perkinsela_sp{XU18_1273};Phytomonas_sp{GSEM1_T00002613001};Porcisia_hertigi{JKF63_03737};Strigomonas_culicis{STCU_04317};Trypanosoma_brucei{Tb927.11.11100};Trypanosoma_cruzi{TcBrA4_0076950};Trypanosoma_equiperdum{TEOVI_000178500};Trypanosoma_evansi{TevSTIB805.11_01.11440};Trypanosoma_grayi{DQ04_00311010};Trypanosoma_melophagium{LSM04_004902};Trypanosoma_rangeli{TRSC58_01372};Trypanosoma_theileri{TM35_000241080};Trypanosoma_vivax{TvY486_1112070}
OG0001602	Angomonas_deanei{ADEAN_000929500};Blattamonas_nauphoetae{BLNAU_5395,BLNAU_5399,BLNAU_9283};Blechomonas_ayalai{Baya_145_0190};Carpediemonas_membranifera{J8273_5433};Crithidia_fasciculata{CFAC1_090007400,CFAC1_090007700};Endotrypanum_monterogeii{EMOLV88_170006200};Kipferlia_bialata{KIPB_008825};Leishmania_aethiopica{LAEL147_000243500};Leishmania_amazonensis{LAMA_000007600};Leishmania_arabica{LARLEM1108_170007100};Leishmania_braziliensis{LBRM2903_170007600};Leishmania_donovani{LdCL_170008000};Leishmania_enriettii{LENLEM3045_170006600};Leishmania_gerbilli{LGELEM452_170006600};Leishmania_infantum{LINF_170008300};Leishmania_major{LmjF.17.0140};Leishmania_martiniquensis{LMARLEM2494_170006600,LMARLEM2494_170006700};Leishmania_mexicana{LmxM.17.0140};Leishmania_orientalis{LSCM4_06863};Leishmania_panamensis{LPMP_170160};Leishmania_sp{JIQ42_07275};Leishmania_tarentolae{LtaP17.0220};Leishmania_tropica{LTRL590_170006400};Leishmania_turanica{LTULEM423_170006700};Leptomonas_pyrrhocoris{LpyrH10_21_0060};Leptomonas_seymouri{Lsey_0197_0110};Monocercomonoides_exilis{MONOS_2744p2};Naegleria_gruberi{NAEGRDRAFT_78829};Naegleria_lovaniensis{C9374_008086};Paratrypanosoma_confusum{PCON_0051870};Phytomonas_sp{GSEM1_T00002590001};Porcisia_hertigi{JKF63_05406};Strigomonas_culicis{STCU_07403};Trypanosoma_brucei{Tb927.7.6270};Trypanosoma_congolense{TcIL3000_7_5130};Trypanosoma_cruzi{TcBrA4_0135620};Trypanosoma_equiperdum{TEOVI_000729300};Trypanosoma_evansi{TevSTIB805.7.6850};Trypanosoma_grayi{DQ04_12931010};Trypanosoma_melophagium{LSM04_003079};Trypanosoma_rangeli{TRSC58_02511,TRSC58_06430};Trypanosoma_theileri{TM35_000202460};Trypanosoma_vivax{TvY486_0706180}
OG0001603	Angomonas_deanei{ADEAN_000674700};Blattamonas_nauphoetae{BLNAU_13140,BLNAU_811};Blechomonas_ayalai{Baya_043_0530};Bodo_saltans{BSAL_12165};Carpediemonas_membranifera{J8273_3948};Crithidia_fasciculata{CFAC1_050026800};Diplonema_papillatum{DIPPA_28397};Endotrypanum_monterogeii{EMOLV88_090022300};Kipferlia_bialata{KIPB_013372};Leishmania_aethiopica{LAEL147_000130200};Leishmania_amazonensis{LAMA_000156500};Leishmania_arabica{LARLEM1108_090023200};Leishmania_braziliensis{LBRM2903_090022500};Leishmania_donovani{LdCL_090022600};Leishmania_enriettii{LENLEM3045_090022300};Leishmania_gerbilli{LGELEM452_090022800};Leishmania_infantum{LINF_090023000};Leishmania_major{LmjF.09.1530};Leishmania_martiniquensis{LMARLEM2494_090022200};Leishmania_mexicana{LmxM.09.1530};Leishmania_orientalis{LSCM4_06847};Leishmania_panamensis{LPMP_091540};Leishmania_sp{JIQ42_06947};Leishmania_tarentolae{LtaP09.1560};Leishmania_tropica{LTRL590_090022700};Leishmania_turanica{LTULEM423_090022000};Leptomonas_pyrrhocoris{LpyrH10_16_2370};Leptomonas_seymouri{Lsey_0404_0020};Monocercomonoides_exilis{MONOS_1221};Naegleria_gruberi{NAEGRDRAFT_64186};Naegleria_lovaniensis{C9374_004933};Paratrimastix_pyriformis{PAPYR_3325};Phytomonas_sp{GSEM1_T00004188001};Porcisia_hertigi{JKF63_06893};Strigomonas_culicis{STCU_01996,STCU_02086,STCU_03717,STCU_04840,STCU_08214};Trypanosoma_cruzi{TcBrA4_0022900};Trypanosoma_evansi{TevSTIB805.11_01.14140};Trypanosoma_grayi{DQ04_02081120};Trypanosoma_melophagium{LSM04_006345};Trypanosoma_rangeli{TRSC58_02089};Trypanosoma_theileri{TM35_000461660};Trypanosoma_vivax{TvY486_1114530}
OG0001604	Angomonas_deanei{ADEAN_000007300};Bodo_saltans{BSAL_22585};Crithidia_fasciculata{CFAC1_120008600,CFAC1_270065300};Diplonema_papillatum{DIPPA_04513,DIPPA_11990,DIPPA_22823};Endotrypanum_monterogeii{EMOLV88_160006800};Leishmania_aethiopica{LAEL147_000226500};Leishmania_amazonensis{LAMA_000243500};Leishmania_arabica{LARLEM1108_160007000};Leishmania_braziliensis{LBRM2903_160007300};Leishmania_donovani{LdCL_160007000};Leishmania_enriettii{LENLEM3045_160007300};Leishmania_gerbilli{LGELEM452_160007100};Leishmania_infantum{LINF_160007100};Leishmania_major{LmjF.16.0200};Leishmania_martiniquensis{LMARLEM2494_160007200};Leishmania_mexicana{LmxM.16.0200};Leishmania_orientalis{LSCM4_05552};Leishmania_panamensis{LPMP_160210};Leishmania_sp{JIQ42_05987};Leishmania_tarentolae{LtaP16.0200};Leishmania_tropica{LTRL590_160007200};Leishmania_turanica{LTULEM423_160007100};Leptomonas_pyrrhocoris{LpyrH10_15_0260,LpyrH10_29_1080};Leptomonas_seymouri{Lsey_0026_0250};Naegleria_gruberi{NAEGRDRAFT_80483};Naegleria_lovaniensis{C9374_011557};Paratrypanosoma_confusum{PCON_0063050,PCON_0079630};Perkinsela_sp{XU18_1246,XU18_2300};Porcisia_hertigi{JKF63_05218};Strigomonas_culicis{STCU_01632,STCU_05813,STCU_09602};Trypanosoma_brucei{Tb927.8.5810};Trypanosoma_congolense{TcIL3000_0_57240,TcIL3000_8_5610};Trypanosoma_cruzi{TcBrA4_0114360};Trypanosoma_evansi{TevSTIB805.8.6070};Trypanosoma_grayi{DQ04_03611000,DQ04_03611010};Trypanosoma_melophagium{LSM04_009717};Trypanosoma_theileri{TM35_000631140};Trypanosoma_vivax{TvY486_0805310}
OG0001605	Angomonas_deanei{ADEAN_000031300};Bodo_saltans{BSAL_44870};Carpediemonas_membranifera{J8273_5174};Crithidia_fasciculata{CFAC1_280040600};Diplonema_papillatum{DIPPA_20944};Leishmania_aethiopica{LAEL147_000849200};Leishmania_amazonensis{LAMA_000343500};Leishmania_arabica{LARLEM1108_360046100};Leishmania_braziliensis{LBRM2903_350049100};Leishmania_donovani{LdCL_360045400};Leishmania_enriettii{LENLEM3045_360045900};Leishmania_gerbilli{LGELEM452_360045900};Leishmania_infantum{LINF_360045400};Leishmania_major{LmjF.36.3660};Leishmania_martiniquensis{LMARLEM2494_360045700};Leishmania_mexicana{LmxM.36.3660};Leishmania_orientalis{LSCM4_00395};Leishmania_panamensis{LPMP_353760};Leishmania_sp{JIQ42_00400};Leishmania_tarentolae{LtaP36.3770};Leishmania_tropica{LTRL590_360046700};Leishmania_turanica{LTULEM423_360046000};Leptomonas_pyrrhocoris{LpyrH10_06_1290};Leptomonas_seymouri{Lsey_0172_0090};Monocercomonoides_exilis{MONOS_4349,MONOS_4530,MONOS_650};Naegleria_gruberi{NAEGRDRAFT_80082};Naegleria_lovaniensis{C9374_011924,C9374_013343};Paratrimastix_pyriformis{PAPYR_2341,PAPYR_3045};Paratrypanosoma_confusum{PCON_0048680};Phytomonas_sp{GSEM1_T00005382001};Porcisia_hertigi{JKF63_00376};Strigomonas_culicis{STCU_04516,STCU_05979};Trypanosoma_brucei{Tb927.11.9810};Trypanosoma_congolense{TcIL3000_0_59030};Trypanosoma_cruzi{TcBrA4_0024250};Trypanosoma_equiperdum{TEOVI_000185100};Trypanosoma_evansi{TevSTIB805.11_01.10110};Trypanosoma_grayi{DQ04_02381010};Trypanosoma_melophagium{LSM04_009094};Trypanosoma_rangeli{TRSC58_03100};Trypanosoma_theileri{TM35_000064540};Trypanosoma_vivax{TvY486_1110460}
OG0001606	Angomonas_deanei{ADEAN_000035100};Blattamonas_nauphoetae{BLNAU_4271};Blechomonas_ayalai{Baya_044_0500};Bodo_saltans{BSAL_24510};Crithidia_fasciculata{CFAC1_280042800,CFAC1_280042900};Diplonema_papillatum{DIPPA_28406};Endotrypanum_monterogeii{EMOLV88_360045300};Leishmania_aethiopica{LAEL147_000851200};Leishmania_amazonensis{LAMA_000345400};Leishmania_arabica{LARLEM1108_360048100};Leishmania_braziliensis{LBRM2903_350051000};Leishmania_donovani{LdCL_360047400};Leishmania_enriettii{LENLEM3045_360048000};Leishmania_gerbilli{LGELEM452_360047900};Leishmania_infantum{LINF_360047400};Leishmania_major{LmjF.36.3850};Leishmania_martiniquensis{LMARLEM2494_360047800};Leishmania_mexicana{LmxM.36.3850};Leishmania_orientalis{LSCM4_00416};Leishmania_panamensis{LPMP_353950};Leishmania_sp{JIQ42_00421};Leishmania_tarentolae{LtaP36.3960};Leishmania_tropica{LTRL590_360048800};Leishmania_turanica{LTULEM423_360048200};Leptomonas_pyrrhocoris{LpyrH10_06_1490,LpyrH10_06_1500};Leptomonas_seymouri{Lsey_0094_0270};Naegleria_gruberi{NAEGRDRAFT_69244,NAEGRDRAFT_81519};Naegleria_lovaniensis{C9374_003273,C9374_005215};Paratrimastix_pyriformis{PAPYR_754};Paratrypanosoma_confusum{PCON_0041570};Phytomonas_sp{GSEM1_T00005402001};Porcisia_hertigi{JKF63_00397};Strigomonas_culicis{STCU_00168,STCU_05721};Trypanosoma_brucei{Tb927.11.9630};Trypanosoma_congolense{TcIL3000_0_20540};Trypanosoma_cruzi{TcBrA4_0023940};Trypanosoma_equiperdum{TEOVI_000088200};Trypanosoma_evansi{TevSTIB805.11_01.9920};Trypanosoma_grayi{DQ04_06261010};Trypanosoma_melophagium{LSM04_008135};Trypanosoma_rangeli{TRSC58_02835};Trypanosoma_theileri{TM35_000064740};Trypanosoma_vivax{TvY486_1110270}
OG0001607	Angomonas_deanei{ADEAN_000092800};Blechomonas_ayalai{Baya_023_0560};Bodo_saltans{BSAL_43695};Crithidia_fasciculata{CFAC1_270065600};Diplonema_papillatum{DIPPA_32744};Endotrypanum_monterogeii{EMOLV88_310033200};Leishmania_aethiopica{LAEL147_000618100};Leishmania_amazonensis{LAMA_000651700};Leishmania_arabica{LARLEM1108_310039200};Leishmania_braziliensis{LBRM2903_310043000};Leishmania_donovani{LdCL_310038800};Leishmania_enriettii{LENLEM3045_310019300};Leishmania_gerbilli{LGELEM452_310037000};Leishmania_infantum{LINF_310038200};Leishmania_major{LmjF.31.2940};Leishmania_martiniquensis{LMARLEM2494_310020800};Leishmania_mexicana{LmxM.30.2940};Leishmania_orientalis{LSCM4_03404};Leishmania_panamensis{LPMP_312810};Leishmania_sp{JIQ42_02920};Leishmania_tarentolae{LtaP31.3430};Leishmania_tropica{LTRL590_310043300};Leishmania_turanica{LTULEM423_310037600};Leptomonas_pyrrhocoris{LpyrH10_29_1110};Leptomonas_seymouri{Lsey_0171_0020};Naegleria_gruberi{NAEGRDRAFT_77230};Naegleria_lovaniensis{C9374_005933};Paratrypanosoma_confusum{PCON_0067090};Phytomonas_sp{GSEM1_T00006249001,GSEM1_T00006779001};Porcisia_hertigi{JKF63_04001};Strigomonas_culicis{STCU_00867,STCU_02308};Trypanosoma_brucei{Tb927.8.7120};Trypanosoma_congolense{TcIL3000_0_23140,TcIL3000_0_37460,TcIL3000_0_40680,TcIL3000_8_7210};Trypanosoma_cruzi{TcBrA4_0120570};Trypanosoma_equiperdum{TEOVI_000091500};Trypanosoma_evansi{TevSTIB805.8.7460};Trypanosoma_grayi{DQ04_11011000};Trypanosoma_melophagium{LSM04_000139,LSM04_009124};Trypanosoma_rangeli{TRSC58_02061};Trypanosoma_theileri{TM35_000441350};Trypanosoma_vivax{TvY486_0806650}
OG0001608	Angomonas_deanei{ADEAN_000094500};Blechomonas_ayalai{Baya_023_0390};Crithidia_fasciculata{CFAC1_270062600};Endotrypanum_monterogeii{EMOLV88_310031200};Leishmania_aethiopica{LAEL147_000616100};Leishmania_amazonensis{LAMA_000649800};Leishmania_arabica{LARLEM1108_310037100};Leishmania_braziliensis{LBRM2903_310040900};Leishmania_donovani{LdCL_310036800};Leishmania_enriettii{LENLEM3045_310017900};Leishmania_gerbilli{LGELEM452_310035000,LGELEM452_310035100};Leishmania_infantum{LINF_310036200};Leishmania_major{LmjF.31.2760};Leishmania_martiniquensis{LMARLEM2494_310018600};Leishmania_mexicana{LmxM.30.2760};Leishmania_orientalis{LSCM4_03385};Leishmania_panamensis{LPMP_312610};Leishmania_sp{JIQ42_02901};Leishmania_tarentolae{LtaP31.3220};Leishmania_tropica{LTRL590_310041400};Leishmania_turanica{LTULEM423_310035700};Leptomonas_pyrrhocoris{LpyrH10_29_0860};Leptomonas_seymouri{Lsey_0210_0030};Paratrypanosoma_confusum{PCON_0067310};Phytomonas_sp{GSEM1_T00006236001};Porcisia_hertigi{JKF63_03985};Trypanosoma_brucei{Tb927.4.5120,Tb927.8.7260};Trypanosoma_congolense{TcIL3000_8_7380,TcIL3000_8_7490};Trypanosoma_cruzi{TcBrA4_0041540,TcBrA4_0120380,TcBrA4_0120430,TcBrA4_0120850,TcBrA4_0120870};Trypanosoma_equiperdum{TEOVI_000164000,TEOVI_000367000,TEOVI_000756600};Trypanosoma_evansi{TevSTIB805.8.7620};Trypanosoma_grayi{DQ04_09991040,DQ04_10211000};Trypanosoma_theileri{TM35_000441570,TM35_000441580};Trypanosoma_vivax{TvY486_0404440,TvY486_0806780}
OG0001609	Angomonas_deanei{ADEAN_000150300};Blechomonas_ayalai{Baya_388_0020};Bodo_saltans{BSAL_43240};Crithidia_fasciculata{CFAC1_270007200};Diplonema_papillatum{DIPPA_09699};Endotrypanum_monterogeii{EMOLV88_310005900};Leishmania_aethiopica{LAEL147_000587400};Leishmania_arabica{LARLEM1108_310006100};Leishmania_braziliensis{LBRM2903_310008800};Leishmania_donovani{LdCL_310006100};Leishmania_enriettii{LENLEM3045_310005700,LENLEM3045_310005800};Leishmania_gerbilli{LGELEM452_310006200};Leishmania_infantum{LINF_310006100};Leishmania_major{LmjF.31.0110};Leishmania_martiniquensis{LMARLEM2494_310005100};Leishmania_mexicana{LmxM.30.0110};Leishmania_orientalis{LSCM4_03102};Leishmania_panamensis{LPMP_310110};Leishmania_sp{JIQ42_02589};Leishmania_tarentolae{LtaP31.0120};Leishmania_tropica{LTRL590_310005700,LTRL590_310005800};Leishmania_turanica{LTULEM423_310006100};Leptomonas_pyrrhocoris{LpyrH10_32_1020};Leptomonas_seymouri{Lsey_0007_0690};Naegleria_gruberi{NAEGRDRAFT_36616};Naegleria_lovaniensis{C9374_009669};Paratrypanosoma_confusum{PCON_0061950};Phytomonas_sp{GSEM1_T00007407001};Porcisia_hertigi{JKF63_03750};Strigomonas_culicis{STCU_02054,STCU_08622};Trypanosoma_brucei{Tb927.7.6460.1,Tb927.7.6460.2};Trypanosoma_congolense{TcIL3000_7_5360};Trypanosoma_cruzi{TcBrA4_0135450};Trypanosoma_equiperdum{TEOVI_000247300};Trypanosoma_evansi{TevSTIB805.7.7060};Trypanosoma_grayi{DQ04_04131040};Trypanosoma_melophagium{LSM04_006011};Trypanosoma_rangeli{TRSC58_02043};Trypanosoma_theileri{TM35_000202240};Trypanosoma_vivax{TvY486_0706380}
OG0001610	Angomonas_deanei{ADEAN_000150800};Blechomonas_ayalai{Baya_111_0070,Baya_111_0080};Bodo_saltans{BSAL_43365};Crithidia_fasciculata{CFAC1_270006700};Endotrypanum_monterogeii{EMOLV88_310005400};Leishmania_aethiopica{LAEL147_000586600,LAEL147_000586700,LAEL147_000586800};Leishmania_amazonensis{LAMA_000623500};Leishmania_arabica{LARLEM1108_310005600};Leishmania_braziliensis{LBRM2903_310008300};Leishmania_donovani{LdCL_310005600};Leishmania_enriettii{LENLEM3045_310005300,LENLEM3045_310005400};Leishmania_gerbilli{LGELEM452_310005700};Leishmania_infantum{LINF_310005600};Leishmania_major{LmjF.31.0070};Leishmania_martiniquensis{LMARLEM2494_280005300};Leishmania_mexicana{LmxM.30.0070};Leishmania_orientalis{LSCM4_03097};Leishmania_panamensis{LPMP_310070};Leishmania_sp{JIQ42_02584};Leishmania_tarentolae{LtaP31.0070};Leishmania_tropica{LTRL590_000016600,LTRL590_310005200};Leishmania_turanica{LTULEM423_310005600};Leptomonas_pyrrhocoris{LpyrH10_32_1070};Leptomonas_seymouri{Lsey_0007_0740};Paratrypanosoma_confusum{PCON_0061890};Phytomonas_sp{GSEM1_T00007412001};Porcisia_hertigi{JKF63_03745};Strigomonas_culicis{STCU_00607,STCU_02372,STCU_06372,STCU_06855,STCU_07630,STCU_09351};Trypanosoma_brucei{Tb927.10.12310};Trypanosoma_congolense{TcIL3000_10_10530};Trypanosoma_cruzi{TcBrA4_0040000,TcBrA4_0047840,TcBrA4_0047850};Trypanosoma_equiperdum{TEOVI_000722300};Trypanosoma_evansi{TevSTIB805.10.12910};Trypanosoma_grayi{DQ04_00591000};Trypanosoma_melophagium{LSM04_001424};Trypanosoma_rangeli{TRSC58_00464};Trypanosoma_theileri{TM35_000035230};Trypanosoma_vivax{TvY486_1011990}
OG0001611	Angomonas_deanei{ADEAN_000169000,ADEAN_000169100};Blattamonas_nauphoetae{BLNAU_586};Blechomonas_ayalai{Baya_107_0060};Bodo_saltans{BSAL_19150};Crithidia_fasciculata{CFAC1_250024600};Diplonema_papillatum{DIPPA_15979,DIPPA_21251};Endotrypanum_monterogeii{EMOLV88_360019800};Leishmania_aethiopica{LAEL147_000823200};Leishmania_amazonensis{LAMA_000321000};Leishmania_arabica{LARLEM1108_360020500};Leishmania_braziliensis{LBRM2903_350022300};Leishmania_donovani{LdCL_360020800};Leishmania_enriettii{LENLEM3045_360020600};Leishmania_gerbilli{LGELEM452_360020400};Leishmania_infantum{LINF_360020900};Leishmania_major{LmjF.36.1470};Leishmania_martiniquensis{LMARLEM2494_360020500};Leishmania_mexicana{LmxM.36.1470};Leishmania_orientalis{LSCM4_00149};Leishmania_panamensis{LPMP_351500};Leishmania_sp{JIQ42_00152};Leishmania_tarentolae{LtaP36.1460};Leishmania_tropica{LTRL590_360021100};Leishmania_turanica{LTULEM423_360020900};Leptomonas_pyrrhocoris{LpyrH10_09_1720};Leptomonas_seymouri{Lsey_0167_0060};Naegleria_gruberi{NAEGRDRAFT_78426,NAEGRDRAFT_78569};Naegleria_lovaniensis{C9374_003245,C9374_004222,C9374_014235};Paratrypanosoma_confusum{PCON_0015280};Phytomonas_sp{GSEM1_T00000604001};Porcisia_hertigi{JKF63_00136};Strigomonas_culicis{STCU_11014,STCU_11016,STCU_11017};Trypanosoma_brucei{Tb927.10.5890};Trypanosoma_congolense{TcIL3000_10_4920};Trypanosoma_cruzi{TcBrA4_0016490,TcBrA4_0075550};Trypanosoma_equiperdum{TEOVI_000637100};Trypanosoma_evansi{TevSTIB805.10.6240};Trypanosoma_grayi{DQ04_04851000};Trypanosoma_melophagium{LSM04_002375};Trypanosoma_rangeli{TRSC58_03254};Trypanosoma_theileri{TM35_000023650};Trypanosoma_vivax{TvY486_1005840}
OG0001612	Angomonas_deanei{ADEAN_000183500};Bodo_saltans{BSAL_32650};Carpediemonas_membranifera{J8273_0397,J8273_0665,J8273_0667,J8273_0856,J8273_2656,J8273_5313,J8273_6508,J8273_7541};Crithidia_fasciculata{CFAC1_010008700};Diplonema_papillatum{DIPPA_35842};Endotrypanum_monterogeii{EMOLV88_120007700};Kipferlia_bialata{KIPB_002936,KIPB_012838,KIPB_015508};Leishmania_aethiopica{LAEL147_000165200};Leishmania_amazonensis{LAMA_000186600};Leishmania_arabica{LARLEM1108_120008400};Leishmania_braziliensis{LBRM2903_120008000};Leishmania_donovani{LdCL_120007900};Leishmania_enriettii{LENLEM3045_120008300};Leishmania_gerbilli{LGELEM452_120008400};Leishmania_infantum{LINF_120007900};Leishmania_major{LmjF.12.0280};Leishmania_martiniquensis{LMARLEM2494_120008000};Leishmania_mexicana{LmxM.12.0280};Leishmania_orientalis{LSCM4_07622};Leishmania_panamensis{LPMP_120290};Leishmania_sp{JIQ42_08333};Leishmania_tarentolae{LtaP12.0300};Leishmania_tropica{LTRL590_120008100};Leishmania_turanica{LTULEM423_120008300};Leptomonas_pyrrhocoris{LpyrH10_23_1100};Leptomonas_seymouri{Lsey_0084_0030};Naegleria_gruberi{NAEGRDRAFT_30077,NAEGRDRAFT_79334,NAEGRDRAFT_80669};Naegleria_lovaniensis{C9374_003825,C9374_007012,C9374_012650};Paratrimastix_pyriformis{PAPYR_3205,PAPYR_3716,PAPYR_4809};Paratrypanosoma_confusum{PCON_0057160};Porcisia_hertigi{JKF63_07473};Trypanosoma_brucei{Tb927.11.13730};Trypanosoma_congolense{TcIL3000_0_32090};Trypanosoma_equiperdum{TEOVI_000714900};Trypanosoma_evansi{TevSTIB805.11_01.14180};Trypanosoma_vivax{TvY486_1114550}
OG0001613	Angomonas_deanei{ADEAN_000186900};Blattamonas_nauphoetae{BLNAU_904};Bodo_saltans{BSAL_08200,BSAL_64560};Crithidia_fasciculata{CFAC1_250040200};Diplonema_papillatum{DIPPA_30147,DIPPA_31222,DIPPA_32801,DIPPA_60258,DIPPA_64168};Leishmania_aethiopica{LAEL147_000838000};Leishmania_amazonensis{LAMA_000332700};Leishmania_arabica{LARLEM1108_360035100};Leishmania_braziliensis{LBRM2903_350036700};Leishmania_donovani{LdCL_360034400};Leishmania_enriettii{LENLEM3045_360035100};Leishmania_gerbilli{LGELEM452_360034600};Leishmania_infantum{LINF_360034500};Leishmania_major{LmjF.36.2670};Leishmania_martiniquensis{LMARLEM2494_360034400};Leishmania_mexicana{LmxM.36.2670};Leishmania_orientalis{LSCM4_00282};Leishmania_panamensis{LPMP_352730};Leishmania_sp{JIQ42_00286};Leishmania_tarentolae{LtaP36.2730};Leishmania_tropica{LTRL590_360035600};Leishmania_turanica{LTULEM423_360035000};Leptomonas_pyrrhocoris{LpyrH10_06_0140};Leptomonas_seymouri{Lsey_0283_0050};Monocercomonoides_exilis{MONOS_11461,MONOS_1425,MONOS_2755,MONOS_5997,MONOS_6694,MONOS_7589,MONOS_8456,MONOS_8637};Naegleria_gruberi{NAEGRDRAFT_46426,NAEGRDRAFT_52687,NAEGRDRAFT_63982,NAEGRDRAFT_67167,NAEGRDRAFT_74153,NAEGRDRAFT_74667,NAEGRDRAFT_74703,NAEGRDRAFT_74884,NAEGRDRAFT_80954};Naegleria_lovaniensis{C9374_004029,C9374_007425,C9374_012275,C9374_013583};Paratrimastix_pyriformis{PAPYR_10601,PAPYR_5374};Paratrypanosoma_confusum{PCON_0013880};Strigomonas_culicis{STCU_11561}
OG0001614	Angomonas_deanei{ADEAN_000229300};Blattamonas_nauphoetae{BLNAU_15158,BLNAU_1517};Blechomonas_ayalai{Baya_131_0070};Bodo_saltans{BSAL_31240};Crithidia_fasciculata{CFAC1_290065900};Diplonema_papillatum{DIPPA_31288};Endotrypanum_monterogeii{EMOLV88_340036400};Leishmania_aethiopica{LAEL147_000739900};Leishmania_amazonensis{LAMA_000759300};Leishmania_arabica{LARLEM1108_340036500};Leishmania_braziliensis{LBRM2903_200045700};Leishmania_donovani{LdCL_340043100};Leishmania_enriettii{LENLEM3045_340037900};Leishmania_gerbilli{LGELEM452_340035500};Leishmania_infantum{LINF_340043300};Leishmania_major{LmjF.34.3590};Leishmania_martiniquensis{LMARLEM2494_340040100};Leishmania_mexicana{LmxM.33.3590};Leishmania_orientalis{LSCM4_01085};Leishmania_panamensis{LPMP_203300};Leishmania_sp{JIQ42_01692};Leishmania_tarentolae{LtaP34.3510};Leishmania_tropica{LTRL590_340041300};Leishmania_turanica{LTULEM423_340036000};Leptomonas_pyrrhocoris{LpyrH10_05_3810};Leptomonas_seymouri{Lsey_0167_0120};Monocercomonoides_exilis{MONOS_13172,MONOS_2281,MONOS_8280};Naegleria_gruberi{NAEGRDRAFT_71866};Naegleria_lovaniensis{C9374_011181};Paratrimastix_pyriformis{PAPYR_5530};Paratrypanosoma_confusum{PCON_0036690};Perkinsela_sp{XU18_0270};Phytomonas_sp{GSEM1_T00003310001};Porcisia_hertigi{JKF63_01923};Strigomonas_culicis{STCU_03726,STCU_09847};Trypanosoma_brucei{Tb927.4.1140};Trypanosoma_congolense{TcIL3000_4_740};Trypanosoma_cruzi{TcBrA4_0125030};Trypanosoma_equiperdum{TEOVI_000268800};Trypanosoma_evansi{TevSTIB805.4.1190};Trypanosoma_grayi{DQ04_02371010};Trypanosoma_melophagium{LSM04_000577};Trypanosoma_rangeli{TRSC58_04997};Trypanosoma_theileri{TM35_000016450};Trypanosoma_vivax{TvY486_0400880}
OG0001615	Angomonas_deanei{ADEAN_000229700};Blechomonas_ayalai{Baya_131_0030};Bodo_saltans{BSAL_31210};Crithidia_fasciculata{CFAC1_290065500};Diplonema_papillatum{DIPPA_30381};Endotrypanum_monterogeii{EMOLV88_340036000};Kipferlia_bialata{KIPB_010445};Leishmania_aethiopica{LAEL147_000739500};Leishmania_amazonensis{LAMA_000758900};Leishmania_arabica{LARLEM1108_340036100};Leishmania_braziliensis{LBRM2903_200045300};Leishmania_donovani{LdCL_340042700};Leishmania_enriettii{LENLEM3045_340037500};Leishmania_gerbilli{LGELEM452_340035100};Leishmania_infantum{LINF_340042900};Leishmania_major{LmjF.34.3550};Leishmania_martiniquensis{LMARLEM2494_340039700};Leishmania_mexicana{LmxM.33.3550};Leishmania_orientalis{LSCM4_01081};Leishmania_panamensis{LPMP_203260};Leishmania_sp{JIQ42_01688};Leishmania_tarentolae{LtaP34.3470};Leishmania_tropica{LTRL590_340040900};Leishmania_turanica{LTULEM423_340035600};Leptomonas_pyrrhocoris{LpyrH10_05_3770};Leptomonas_seymouri{Lsey_0447_0030};Monocercomonoides_exilis{MONOS_3493};Naegleria_lovaniensis{C9374_000222};Paratrypanosoma_confusum{PCON_0036650};Perkinsela_sp{XU18_1036,XU18_3143};Phytomonas_sp{GSEM1_T00003306001};Porcisia_hertigi{JKF63_01919};Strigomonas_culicis{STCU_06794};Trypanosoma_brucei{Tb927.4.1180.1,Tb927.4.1180.2};Trypanosoma_congolense{TcIL3000_0_15840,TcIL3000_0_40370};Trypanosoma_cruzi{TcBrA4_0125000};Trypanosoma_equiperdum{TEOVI_000400300};Trypanosoma_evansi{TevSTIB805.4.1230};Trypanosoma_grayi{DQ04_02371070};Trypanosoma_melophagium{LSM04_009764};Trypanosoma_rangeli{TRSC58_03681};Trypanosoma_theileri{TM35_000016410};Trypanosoma_vivax{TvY486_0400910}
OG0001616	Angomonas_deanei{ADEAN_000230200};Blechomonas_ayalai{Baya_084_0300};Bodo_saltans{BSAL_15525};Crithidia_fasciculata{CFAC1_140009800};Diplonema_papillatum{DIPPA_12143,DIPPA_12149,DIPPA_26220,DIPPA_31051,DIPPA_70211};Endotrypanum_monterogeii{EMOLV88_180008000};Leishmania_aethiopica{LAEL147_000261600};Leishmania_amazonensis{LAMA_000276100};Leishmania_arabica{LARLEM1108_180008400};Leishmania_braziliensis{LBRM2903_180008500};Leishmania_donovani{LdCL_180008200};Leishmania_enriettii{LENLEM3045_180008900};Leishmania_gerbilli{LGELEM452_180008400};Leishmania_infantum{LINF_180008300};Leishmania_major{LmjF.18.0330};Leishmania_martiniquensis{LMARLEM2494_180008500};Leishmania_mexicana{LmxM.18.0330};Leishmania_orientalis{LSCM4_07035};Leishmania_panamensis{LPMP_180320};Leishmania_sp{JIQ42_05831};Leishmania_tarentolae{LtaP18.0350};Leishmania_tropica{LTRL590_180008600};Leishmania_turanica{LTULEM423_180008400};Leptomonas_pyrrhocoris{LpyrH10_13_0470};Leptomonas_seymouri{Lsey_0236_0070};Naegleria_gruberi{NAEGRDRAFT_66910};Naegleria_lovaniensis{C9374_006235,C9374_008305};Paratrypanosoma_confusum{PCON_0038150};Perkinsela_sp{XU18_1213,XU18_4855};Phytomonas_sp{GSEM1_T00005470001};Porcisia_hertigi{JKF63_06517};Strigomonas_culicis{STCU_04808,STCU_08979};Trypanosoma_brucei{Tb927.10.13830};Trypanosoma_congolense{TcIL3000_10_11850};Trypanosoma_cruzi{TcBrA4_0084570};Trypanosoma_equiperdum{TEOVI_000112200};Trypanosoma_evansi{TevSTIB805.10.14530};Trypanosoma_grayi{DQ04_00191060};Trypanosoma_melophagium{LSM04_009488};Trypanosoma_theileri{TM35_000033740};Trypanosoma_vivax{TvY486_1013390}
OG0001617	Angomonas_deanei{ADEAN_000230900};Blechomonas_ayalai{Baya_022_0270,Baya_022_0280};Bodo_saltans{BSAL_09605};Crithidia_fasciculata{CFAC1_290064300,CFAC1_290064400};Leishmania_aethiopica{LAEL147_000738200};Leishmania_amazonensis{LAMA_000757600};Leishmania_arabica{LARLEM1108_340034800};Leishmania_braziliensis{LBRM2903_200044100};Leishmania_donovani{LdCL_340041400};Leishmania_enriettii{LENLEM3045_340036200};Leishmania_gerbilli{LGELEM452_340033800};Leishmania_infantum{LINF_340041600};Leishmania_major{LmjF.34.3470};Leishmania_martiniquensis{LMARLEM2494_340038500};Leishmania_mexicana{LmxM.33.3470};Leishmania_orientalis{LSCM4_01073};Leishmania_panamensis{LPMP_203180};Leishmania_sp{JIQ42_01680};Leishmania_tarentolae{LtaP34.3370};Leishmania_tropica{LTRL590_340039600};Leishmania_turanica{LTULEM423_340034300};Leptomonas_pyrrhocoris{LpyrH10_05_3690,LpyrH10_05_3700};Leptomonas_seymouri{Lsey_0118_0220,Lsey_0118_0230};Paratrypanosoma_confusum{PCON_0032750,PCON_0036570};Phytomonas_sp{GSEM1_T00003298001};Trypanosoma_brucei{Tb927.4.1300};Trypanosoma_congolense{TcIL3000_4_810};Trypanosoma_cruzi{TcBrA4_0073130,TcBrA4_0124840};Trypanosoma_equiperdum{TEOVI_000471100};Trypanosoma_evansi{TevSTIB805.4.1340};Trypanosoma_grayi{DQ04_00111270,DQ04_02211080,DQ04_21991010};Trypanosoma_melophagium{LSM04_003332,LSM04_008151};Trypanosoma_rangeli{TRSC58_00108,TRSC58_06981};Trypanosoma_theileri{TM35_000016280,TM35_000301860};Trypanosoma_vivax{TvY486_0400980}
OG0001618	Angomonas_deanei{ADEAN_000235200};Blechomonas_ayalai{Baya_022_0690};Bodo_saltans{BSAL_21990,BSAL_77420};Crithidia_fasciculata{CFAC1_290060100};Diplonema_papillatum{DIPPA_01926,DIPPA_22713};Endotrypanum_monterogeii{EMOLV88_340032000};Kipferlia_bialata{KIPB_014729};Leishmania_aethiopica{LAEL147_000733900};Leishmania_amazonensis{LAMA_000754000};Leishmania_arabica{LARLEM1108_340030700};Leishmania_braziliensis{LBRM2903_200038400};Leishmania_donovani{LdCL_340037000};Leishmania_enriettii{LENLEM3045_340032300};Leishmania_gerbilli{LGELEM452_340030000};Leishmania_infantum{LINF_340037300};Leishmania_major{LmjF.34.3060};Leishmania_martiniquensis{LMARLEM2494_340034000};Leishmania_mexicana{LmxM.33.3060};Leishmania_orientalis{LSCM4_01033};Leishmania_panamensis{LPMP_202760};Leishmania_sp{JIQ42_01641};Leishmania_tarentolae{LtaP34.2960};Leishmania_tropica{LTRL590_340035500};Leishmania_turanica{LTULEM423_340029900};Leptomonas_pyrrhocoris{LpyrH10_05_3270};Leptomonas_seymouri{Lsey_0158_0170};Naegleria_gruberi{NAEGRDRAFT_80319,NAEGRDRAFT_80889};Naegleria_lovaniensis{C9374_001046};Paratrypanosoma_confusum{PCON_0036170};Perkinsela_sp{XU18_0463};Phytomonas_sp{GSEM1_T00003255001};Porcisia_hertigi{JKF63_01870};Strigomonas_culicis{STCU_00803,STCU_04223,STCU_07229};Trypanosoma_brucei{Tb927.4.1660};Trypanosoma_congolense{TcIL3000_0_37060,TcIL3000_4_1250};Trypanosoma_cruzi{TcBrA4_0124430};Trypanosoma_equiperdum{TEOVI_000875500};Trypanosoma_evansi{TevSTIB805.4.1730};Trypanosoma_grayi{DQ04_05011000};Trypanosoma_melophagium{LSM04_007481};Trypanosoma_rangeli{TRSC58_05260};Trypanosoma_theileri{TM35_000015820};Trypanosoma_vivax{TvY486_0401360}
OG0001619	Angomonas_deanei{ADEAN_000275700};Blechomonas_ayalai{Baya_139_0110};Bodo_saltans{BSAL_12470};Crithidia_fasciculata{CFAC1_180008100};Diplonema_papillatum{DIPPA_07335,DIPPA_08172,DIPPA_09873,DIPPA_21755,DIPPA_25315,DIPPA_34560};Endotrypanum_monterogeii{EMOLV88_200007000};Kipferlia_bialata{KIPB_003109,KIPB_009462,KIPB_012609,KIPB_014988};Leishmania_aethiopica{LAEL147_000294800};Leishmania_amazonensis{LAMA_000380400};Leishmania_arabica{LARLEM1108_200007200};Leishmania_braziliensis{LBRM2903_200058000};Leishmania_donovani{LdCL_200007100};Leishmania_enriettii{LENLEM3045_200007300};Leishmania_gerbilli{LGELEM452_200007100};Leishmania_infantum{LINF_200007100};Leishmania_major{LmjF.20.0210};Leishmania_martiniquensis{LMARLEM2494_200007000};Leishmania_mexicana{LmxM.20.0210};Leishmania_orientalis{LSCM4_06094};Leishmania_panamensis{LPMP_204420};Leishmania_sp{JIQ42_05640};Leishmania_tarentolae{LtaP20.0210};Leishmania_tropica{LTRL590_200007200};Leishmania_turanica{LTULEM423_200007000};Leptomonas_pyrrhocoris{LpyrH10_25_1760};Leptomonas_seymouri{Lsey_0183_0040};Naegleria_lovaniensis{C9374_000314};Paratrimastix_pyriformis{PAPYR_9020};Paratrypanosoma_confusum{PCON_0032600};Phytomonas_sp{GSEM1_T00000340001};Porcisia_hertigi{JKF63_05892};Strigomonas_culicis{STCU_07078};Trypanosoma_brucei{Tb927.1.820};Trypanosoma_congolense{TcIL3000_1_320};Trypanosoma_cruzi{TcBrA4_0036820};Trypanosoma_equiperdum{TEOVI_000315100};Trypanosoma_evansi{TevSTIB805.1.760};Trypanosoma_grayi{DQ04_00081210};Trypanosoma_melophagium{LSM04_007145};Trypanosoma_rangeli{TRSC58_05325};Trypanosoma_theileri{TM35_000142810};Trypanosoma_vivax{TvY486_0100220}
OG0001620	Angomonas_deanei{ADEAN_000285900,ADEAN_000286000};Blechomonas_ayalai{Baya_063_0040};Bodo_saltans{BSAL_70455};Carpediemonas_membranifera{J8273_6366};Crithidia_fasciculata{CFAC1_230030400};Diplonema_papillatum{DIPPA_06626,DIPPA_17868,DIPPA_18669};Endotrypanum_monterogeii{EMOLV88_330030900};Leishmania_aethiopica{LAEL147_000561500};Leishmania_amazonensis{LAMA_000019900};Leishmania_arabica{LARLEM1108_330031300};Leishmania_braziliensis{LBRM2903_330035800};Leishmania_donovani{LdCL_330033700};Leishmania_enriettii{LENLEM3045_330034100};Leishmania_gerbilli{LGELEM452_330034700};Leishmania_infantum{LINF_330034500};Leishmania_major{LmjF.33.2530};Leishmania_martiniquensis{LMARLEM2494_330033200};Leishmania_mexicana{LmxM.32.2530};Leishmania_orientalis{LSCM4_02580};Leishmania_panamensis{LPMP_332640};Leishmania_sp{JIQ42_02060};Leishmania_tarentolae{LtaP33.2760};Leishmania_tropica{LTRL590_330033800};Leishmania_turanica{LTULEM423_330034400};Leptomonas_pyrrhocoris{LpyrH10_07_2210-1};Leptomonas_seymouri{Lsey_0015_0140};Naegleria_gruberi{NAEGRDRAFT_80019};Naegleria_lovaniensis{C9374_012479};Paratrypanosoma_confusum{PCON_0003520};Phytomonas_sp{GSEM1_T00004406001};Porcisia_hertigi{JKF63_02283};Strigomonas_culicis{STCU_03992,STCU_07557};Trypanosoma_brucei{Tb927.11.2510};Trypanosoma_cruzi{TcBrA4_0008030,TcBrA4_0008040,TcBrA4_0008050,TcBrA4_0058380,TcBrA4_0058750};Trypanosoma_equiperdum{TEOVI_000459200};Trypanosoma_evansi{TevSTIB805.11_01.2580};Trypanosoma_grayi{DQ04_00611010};Trypanosoma_melophagium{LSM04_005076};Trypanosoma_rangeli{TRSC58_02896};Trypanosoma_theileri{TM35_000051950};Trypanosoma_vivax{TvY486_1102560}
OG0001621	Angomonas_deanei{ADEAN_000311500};Blattamonas_nauphoetae{BLNAU_6426,BLNAU_7944};Blechomonas_ayalai{Baya_135_0070};Bodo_saltans{BSAL_50535};Crithidia_fasciculata{CFAC1_230021300};Diplonema_papillatum{DIPPA_02964,DIPPA_19336};Leishmania_aethiopica{LAEL147_000685100};Leishmania_amazonensis{LAMA_000714000};Leishmania_arabica{LARLEM1108_000012100,LARLEM1108_000019100};Leishmania_braziliensis{LBRM2903_330027000};Leishmania_donovani{LdCL_330025700};Leishmania_enriettii{LENLEM3045_330025800};Leishmania_gerbilli{LGELEM452_330026100};Leishmania_infantum{LINF_330026400};Leishmania_major{LmjF.33.1800};Leishmania_martiniquensis{LMARLEM2494_330025300};Leishmania_mexicana{LmxM.32.1800};Leishmania_orientalis{LSCM4_02500};Leishmania_panamensis{LPMP_331880};Leishmania_sp{JIQ42_01980};Leishmania_tarentolae{LtaP33.1950};Leishmania_tropica{LTRL590_330025800};Leishmania_turanica{LTULEM423_330025800};Leptomonas_pyrrhocoris{LpyrH10_07_3010};Leptomonas_seymouri{Lsey_0022_0330};Monocercomonoides_exilis{MONOS_10385,MONOS_11979};Naegleria_gruberi{NAEGRDRAFT_33077};Naegleria_lovaniensis{C9374_006189};Paratrimastix_pyriformis{PAPYR_5556};Paratrypanosoma_confusum{PCON_0034630};Phytomonas_sp{GSEM1_T00004335001};Porcisia_hertigi{JKF63_02205};Strigomonas_culicis{STCU_01666,STCU_04704,STCU_06109};Trypanosoma_brucei{Tb927.11.3170};Trypanosoma_cruzi{TcBrA4_0059470};Trypanosoma_equiperdum{TEOVI_000382800};Trypanosoma_evansi{TevSTIB805.11_01.3250};Trypanosoma_grayi{DQ04_02421030};Trypanosoma_melophagium{LSM04_004445};Trypanosoma_rangeli{TRSC58_02690};Trypanosoma_theileri{TM35_000051160};Trypanosoma_vivax{TvY486_1103250}
OG0001622	Angomonas_deanei{ADEAN_000324500};Blechomonas_ayalai{Baya_013_0040};Bodo_saltans{BSAL_86280,BSAL_86290};Crithidia_fasciculata{CFAC1_290046600};Diplonema_papillatum{DIPPA_30624};Endotrypanum_monterogeii{EMOLV88_340020100};Leishmania_aethiopica{LAEL147_000719200};Leishmania_arabica{LARLEM1108_340017300};Leishmania_braziliensis{LBRM2903_200024000};Leishmania_donovani{LdCL_340021500};Leishmania_enriettii{LENLEM3045_340019600};Leishmania_gerbilli{LGELEM452_340016300};Leishmania_infantum{LINF_340021400};Leishmania_major{LmjF.34.1420};Leishmania_martiniquensis{LMARLEM2494_340020900};Leishmania_mexicana{LmxM.33.1420};Leishmania_orientalis{LSCM4_00909};Leishmania_panamensis{LPMP_201500};Leishmania_sp{JIQ42_01492};Leishmania_tarentolae{LtaP34.1650};Leishmania_tropica{LTRL590_340021200};Leishmania_turanica{LTULEM423_340016300};Leptomonas_pyrrhocoris{LpyrH10_05_1930};Leptomonas_seymouri{Lsey_0314_0020};Paratrypanosoma_confusum{PCON_0008740};Phytomonas_sp{GSEM1_T00003110001};Porcisia_hertigi{JKF63_01752};Strigomonas_culicis{STCU_02448};Trypanosoma_brucei{Tb927.4.2840};Trypanosoma_congolense{TcIL3000_4_2720};Trypanosoma_cruzi{TcBrA4_0122690,TcBrA4_0122720,TcBrA4_0122750,TcBrA4_0122810,TcBrA4_0122880};Trypanosoma_equiperdum{TEOVI_000887400};Trypanosoma_evansi{TevSTIB805.4.2960};Trypanosoma_grayi{DQ04_11891000};Trypanosoma_melophagium{LSM04_002844};Trypanosoma_rangeli{TRSC58_01509};Trypanosoma_theileri{TM35_000014380};Trypanosoma_vivax{TvY486_0402710}
OG0001623	Angomonas_deanei{ADEAN_000337200};Blechomonas_ayalai{Baya_091_0220};Bodo_saltans{BSAL_03750};Crithidia_fasciculata{CFAC1_290006500};Endotrypanum_monterogeii{EMOLV88_260005600};Leishmania_aethiopica{LAEL147_000012200,LAEL147_000426900};Leishmania_amazonensis{LAMA_000503600};Leishmania_arabica{LARLEM1108_260005900};Leishmania_braziliensis{LBRM2903_260005900};Leishmania_donovani{LdCL_260005800,LdCL_260006100,LdCL_260006400};Leishmania_enriettii{LENLEM3045_260005800};Leishmania_gerbilli{LGELEM452_260005800};Leishmania_infantum{LINF_260005800,LINF_260006100};Leishmania_major{LmjF.26.0060,LmjF.26.0100};Leishmania_martiniquensis{LMARLEM2494_000006300,LMARLEM2494_260005000};Leishmania_mexicana{LmxM.26.0060};Leishmania_orientalis{LSCM4_04992};Leishmania_panamensis{LPMP_260100};Leishmania_sp{JIQ42_04921};Leishmania_tarentolae{LtaP26.0100};Leishmania_tropica{LTRL590_260005800};Leishmania_turanica{LTULEM423_260005900};Leptomonas_pyrrhocoris{LpyrH10_01_7960};Leptomonas_seymouri{Lsey_0277_0080};Paratrypanosoma_confusum{PCON_0005100};Phytomonas_sp{GSEM1_T00003479001};Porcisia_hertigi{JKF63_04037};Strigomonas_culicis{STCU_00683,STCU_04047};Trypanosoma_brucei{Tb927.7.1820,Tb927.7.1860};Trypanosoma_cruzi{TcBrA4_0107420};Trypanosoma_equiperdum{TEOVI_000356000};Trypanosoma_evansi{TevSTIB805.7.1860,TevSTIB805.7.1910};Trypanosoma_grayi{DQ04_01881070};Trypanosoma_melophagium{LSM04_008692};Trypanosoma_rangeli{TRSC58_04001,TRSC58_05098};Trypanosoma_vivax{TvY486_0701690}
OG0001624	Angomonas_deanei{ADEAN_000401500};Blattamonas_nauphoetae{BLNAU_1904,BLNAU_7008};Blechomonas_ayalai{Baya_008_0250};Bodo_saltans{BSAL_38780,BSAL_59620};Crithidia_fasciculata{CFAC1_300098000};Diplonema_papillatum{DIPPA_00814,DIPPA_07158,DIPPA_11123,DIPPA_11798,DIPPA_16690,DIPPA_26822};Endotrypanum_monterogeii{EMOLV88_350049100};Leishmania_aethiopica{LAEL147_000798800};Leishmania_amazonensis{LAMA_000813000};Leishmania_arabica{LARLEM1108_350055000};Leishmania_braziliensis{LBRM2903_340056800};Leishmania_donovani{LdCL_350052300};Leishmania_enriettii{LENLEM3045_350054700};Leishmania_gerbilli{LGELEM452_350053400};Leishmania_infantum{LINF_350052300};Leishmania_major{LmjF.35.4650};Leishmania_martiniquensis{LMARLEM2494_350053000};Leishmania_mexicana{LmxM.34.4650};Leishmania_orientalis{LSCM4_01668};Leishmania_panamensis{LPMP_344510};Leishmania_sp{JIQ42_01271};Leishmania_tarentolae{LtaP35.4670};Leishmania_tropica{LTRL590_350053400};Leishmania_turanica{LTULEM423_350053300};Leptomonas_pyrrhocoris{LpyrH10_01_7060-1};Leptomonas_seymouri{Lsey_0002_0650};Monocercomonoides_exilis{MONOS_5191fu5192};Paratrypanosoma_confusum{PCON_0047720};Perkinsela_sp{XU18_2690};Phytomonas_sp{GSEM1_T00005640001};Porcisia_hertigi{JKF63_01464};Trypanosoma_brucei{Tb927.9.9990};Trypanosoma_congolense{TcIL3000_9_3660};Trypanosoma_cruzi{TcBrA4_0060460};Trypanosoma_equiperdum{TEOVI_000811400};Trypanosoma_evansi{TevSTIB805.9.7140};Trypanosoma_grayi{DQ04_03251080};Trypanosoma_melophagium{LSM04_006412};Trypanosoma_rangeli{TRSC58_06267};Trypanosoma_theileri{TM35_000042040};Trypanosoma_vivax{TvY486_0904390}
OG0001625	Angomonas_deanei{ADEAN_000409100};Blattamonas_nauphoetae{BLNAU_6773,BLNAU_7943};Blechomonas_ayalai{Baya_047_0110};Bodo_saltans{BSAL_05235};Crithidia_fasciculata{CFAC1_300090800};Diplonema_papillatum{DIPPA_15574,DIPPA_70168};Endotrypanum_monterogeii{EMOLV88_350043600};Leishmania_aethiopica{LAEL147_000792200};Leishmania_amazonensis{LAMA_000806500};Leishmania_arabica{LARLEM1108_350048500};Leishmania_braziliensis{LBRM2903_340049500};Leishmania_donovani{LdCL_350045800};Leishmania_enriettii{LENLEM3045_350048100};Leishmania_gerbilli{LGELEM452_350046900};Leishmania_infantum{LINF_350045700};Leishmania_major{LmjF.35.4020};Leishmania_martiniquensis{LMARLEM2494_350046400};Leishmania_mexicana{LmxM.34.4020};Leishmania_orientalis{LSCM4_01603};Leishmania_panamensis{LPMP_343890};Leishmania_sp{JIQ42_01205};Leishmania_tarentolae{LtaP35.4040};Leishmania_tropica{LTRL590_350046900};Leishmania_turanica{LTULEM423_350046900};Leptomonas_pyrrhocoris{LpyrH10_01_6370};Leptomonas_seymouri{Lsey_0166_0200};Monocercomonoides_exilis{MONOS_11225,MONOS_3223,MONOS_5056};Naegleria_gruberi{NAEGRDRAFT_59950};Naegleria_lovaniensis{C9374_004432};Paratrimastix_pyriformis{PAPYR_8003};Paratrypanosoma_confusum{PCON_0000170};Perkinsela_sp{XU18_4636};Phytomonas_sp{GSEM1_T00005700001};Porcisia_hertigi{JKF63_01402};Strigomonas_culicis{STCU_00284,STCU_06379};Trypanosoma_brucei{Tb927.9.10970};Trypanosoma_congolense{TcIL3000_9_4480,TcIL3000_9_4500};Trypanosoma_cruzi{TcBrA4_0061270};Trypanosoma_equiperdum{TEOVI_000245800};Trypanosoma_evansi{TevSTIB805.9.7840};Trypanosoma_melophagium{LSM04_005666};Trypanosoma_rangeli{TRSC58_02237};Trypanosoma_theileri{TM35_000042730};Trypanosoma_vivax{TvY486_0905010}
OG0001626	Angomonas_deanei{ADEAN_000464800};Blattamonas_nauphoetae{BLNAU_15764};Blechomonas_ayalai{Baya_001_1360};Bodo_saltans{BSAL_66575};Carpediemonas_membranifera{J8273_8180};Crithidia_fasciculata{CFAC1_220011600};Diplonema_papillatum{DIPPA_02512};Endotrypanum_monterogeii{EMOLV88_250009400};Leishmania_aethiopica{LAEL147_000404100};Leishmania_amazonensis{LAMA_000482500};Leishmania_arabica{LARLEM1108_250009700};Leishmania_braziliensis{LBRM2903_250009700};Leishmania_donovani{LdCL_250009500};Leishmania_enriettii{LENLEM3045_250009300};Leishmania_gerbilli{LGELEM452_250009700};Leishmania_infantum{LINF_250009500};Leishmania_major{LmjF.25.0430};Leishmania_martiniquensis{LMARLEM2494_250009500};Leishmania_mexicana{LmxM.25.0430};Leishmania_orientalis{LSCM4_04385};Leishmania_panamensis{LPMP_250440};Leishmania_sp{JIQ42_04441};Leishmania_tarentolae{LtaP25.0460};Leishmania_tropica{LTRL590_250010200};Leishmania_turanica{LTULEM423_250009900};Leptomonas_pyrrhocoris{LpyrH10_10_0490};Leptomonas_seymouri{Lsey_0027_0070};Monocercomonoides_exilis{MONOS_12056};Naegleria_gruberi{NAEGRDRAFT_79671};Naegleria_lovaniensis{C9374_011624};Paratrimastix_pyriformis{PAPYR_5919};Paratrypanosoma_confusum{PCON_0071880};Perkinsela_sp{XU18_1840};Phytomonas_sp{GSEM1_T00001839001};Porcisia_hertigi{JKF63_04539};Strigomonas_culicis{STCU_08005,STCU_09027};Trypanosoma_brucei{Tb927.11.460};Trypanosoma_cruzi{TcBrA4_0056030};Trypanosoma_equiperdum{TEOVI_000609300};Trypanosoma_evansi{TevSTIB805.11_01.400};Trypanosoma_grayi{DQ04_09741020};Trypanosoma_melophagium{LSM04_000749};Trypanosoma_rangeli{TRSC58_05423};Trypanosoma_theileri{TM35_000054300};Trypanosoma_vivax{TvY486_1100320}
OG0001627	Angomonas_deanei{ADEAN_000479300};Blattamonas_nauphoetae{BLNAU_11284};Blechomonas_ayalai{Baya_035_0050};Bodo_saltans{BSAL_59490,BSAL_59520};Carpediemonas_membranifera{J8273_7832};Crithidia_fasciculata{CFAC1_220023500};Diplonema_papillatum{DIPPA_13452};Endotrypanum_monterogeii{EMOLV88_250019700};Kipferlia_bialata{KIPB_000279};Leishmania_aethiopica{LAEL147_000414500};Leishmania_amazonensis{LAMA_000492000};Leishmania_arabica{LARLEM1108_250020100};Leishmania_braziliensis{LBRM2903_250023200};Leishmania_donovani{LdCL_250020000};Leishmania_enriettii{LENLEM3045_250020400};Leishmania_gerbilli{LGELEM452_250020500};Leishmania_infantum{LINF_250020200};Leishmania_major{LmjF.25.1400};Leishmania_martiniquensis{LMARLEM2494_250019900};Leishmania_mexicana{LmxM.25.1400};Leishmania_orientalis{LSCM4_04493};Leishmania_panamensis{LPMP_251430};Leishmania_sp{JIQ42_04549};Leishmania_tarentolae{LtaP25.1440};Leishmania_tropica{LTRL590_250020800};Leishmania_turanica{LTULEM423_250020500};Leptomonas_pyrrhocoris{LpyrH10_10_1780};Leptomonas_seymouri{Lsey_0095_0190};Monocercomonoides_exilis{MONOS_16829};Naegleria_gruberi{NAEGRDRAFT_46938};Naegleria_lovaniensis{C9374_003010};Paratrimastix_pyriformis{PAPYR_782};Paratrypanosoma_confusum{PCON_0063630};Perkinsela_sp{XU18_1116};Phytomonas_sp{GSEM1_T00001738001};Porcisia_hertigi{JKF63_04641};Strigomonas_culicis{STCU_00167,STCU_06012};Trypanosoma_brucei{Tb927.3.1140};Trypanosoma_congolense{TcIL3000_3_370};Trypanosoma_cruzi{TcBrA4_0090980};Trypanosoma_equiperdum{TEOVI_000151000};Trypanosoma_evansi{TevSTIB805.3.1110};Trypanosoma_grayi{DQ04_02031030};Trypanosoma_melophagium{LSM04_000468};Trypanosoma_rangeli{TRSC58_00326};Trypanosoma_theileri{TM35_000332170};Trypanosoma_vivax{TvY486_0300530}
OG0001628	Angomonas_deanei{ADEAN_000482200};Blechomonas_ayalai{Baya_095_0150};Bodo_saltans{BSAL_37815,BSAL_51890};Crithidia_fasciculata{CFAC1_230016900};Diplonema_papillatum{DIPPA_28445,DIPPA_32268};Endotrypanum_monterogeii{EMOLV88_250022100};Leishmania_aethiopica{LAEL147_000417100};Leishmania_amazonensis{LAMA_000494400};Leishmania_arabica{LARLEM1108_250022800};Leishmania_braziliensis{LBRM2903_250025100};Leishmania_donovani{LdCL_250022600};Leishmania_enriettii{LENLEM3045_250023300};Leishmania_gerbilli{LGELEM452_250023300};Leishmania_infantum{LINF_250022800};Leishmania_major{LmjF.25.1630};Leishmania_martiniquensis{LMARLEM2494_250022700};Leishmania_mexicana{LmxM.25.1630};Leishmania_orientalis{LSCM4_04520};Leishmania_panamensis{LPMP_251690};Leishmania_sp{JIQ42_04576};Leishmania_tarentolae{LtaP25.1700};Leishmania_tropica{LTRL590_250023400};Leishmania_turanica{LTULEM423_250023500};Leptomonas_pyrrhocoris{LpyrH10_10_2090};Leptomonas_seymouri{Lsey_0012_0540};Paratrypanosoma_confusum{PCON_0056010};Phytomonas_sp{GSEM1_T00003841001};Porcisia_hertigi{JKF63_04669};Strigomonas_culicis{STCU_01528,STCU_05887,STCU_05907,STCU_08873};Trypanosoma_brucei{Tb927.3.1700};Trypanosoma_congolense{TcIL3000_3_790};Trypanosoma_cruzi{TcBrA4_0082730,TcBrA4_0105340};Trypanosoma_equiperdum{TEOVI_000540800};Trypanosoma_evansi{TevSTIB805.3.1710};Trypanosoma_grayi{DQ04_01111110};Trypanosoma_melophagium{LSM04_003765};Trypanosoma_rangeli{TRSC58_00493};Trypanosoma_theileri{TM35_000111880};Trypanosoma_vivax{TvY486_0301010}
OG0001629	Angomonas_deanei{ADEAN_000491500};Blechomonas_ayalai{Baya_015_0630};Bodo_saltans{BSAL_79565};Crithidia_fasciculata{CFAC1_230008200};Endotrypanum_monterogeii{EMOLV88_250029800};Leishmania_aethiopica{LAEL147_000425600};Leishmania_amazonensis{LAMA_000502400};Leishmania_arabica{LARLEM1108_250031600};Leishmania_braziliensis{LBRM2903_250033500};Leishmania_donovani{LdCL_250031000};Leishmania_enriettii{LENLEM3045_250031300};Leishmania_gerbilli{LGELEM452_250031600};Leishmania_infantum{LINF_250031300};Leishmania_major{LmjF.25.2400};Leishmania_martiniquensis{LMARLEM2494_250030900};Leishmania_mexicana{LmxM.25.2400};Leishmania_orientalis{LSCM4_04602};Leishmania_panamensis{LPMP_252500};Leishmania_sp{JIQ42_04658};Leishmania_tarentolae{LtaP25.2540};Leishmania_tropica{LTRL590_250031700};Leishmania_turanica{LTULEM423_250031900};Leptomonas_pyrrhocoris{LpyrH10_10_2960};Leptomonas_seymouri{Lsey_0121_0060};Paratrypanosoma_confusum{PCON_0056820};Phytomonas_sp{GSEM1_T00003759001};Porcisia_hertigi{JKF63_04754};Strigomonas_culicis{STCU_02688,STCU_03376};Trypanosoma_brucei{Tb927.3.2480};Trypanosoma_congolense{TcIL3000_0_42350,TcIL3000_3_1520};Trypanosoma_cruzi{TcBrA4_0067090,TcBrA4_0068490,TcBrA4_0081820,TcBrA4_0112680,TcBrA4_0114660,TcBrA4_0136720};Trypanosoma_equiperdum{TEOVI_000219700};Trypanosoma_evansi{TevSTIB805.3.2530};Trypanosoma_grayi{DQ04_03691070};Trypanosoma_melophagium{LSM04_008639};Trypanosoma_rangeli{TRSC58_05938};Trypanosoma_theileri{TM35_001991000};Trypanosoma_vivax{TvY486_0301860}
OG0001630	Angomonas_deanei{ADEAN_000507400};Blattamonas_nauphoetae{BLNAU_12707};Blechomonas_ayalai{Baya_005_0750};Bodo_saltans{BSAL_28500};Carpediemonas_membranifera{J8273_7936};Crithidia_fasciculata{CFAC1_170020900};Diplonema_papillatum{DIPPA_09112,DIPPA_09908};Endotrypanum_monterogeii{EMOLV88_190015200};Kipferlia_bialata{KIPB_005588};Leishmania_aethiopica{LAEL147_000286000};Leishmania_amazonensis{LAMA_000300200};Leishmania_arabica{LARLEM1108_190014900};Leishmania_braziliensis{LBRM2903_190018800};Leishmania_donovani{LdCL_190016200};Leishmania_enriettii{LENLEM3045_190015900};Leishmania_gerbilli{LGELEM452_190015400};Leishmania_infantum{LINF_190016600};Leishmania_major{LmjF.19.1120};Leishmania_martiniquensis{LMARLEM2494_190015900};Leishmania_mexicana{LmxM.19.1120};Leishmania_orientalis{LSCM4_06485};Leishmania_panamensis{LPMP_190980};Leishmania_sp{JIQ42_07050};Leishmania_tarentolae{LtaP19.1040};Leishmania_tropica{LTRL590_190015400};Leishmania_turanica{LTULEM423_190015200};Leptomonas_pyrrhocoris{LpyrH10_04_1890};Leptomonas_seymouri{Lsey_0030_0120};Monocercomonoides_exilis{MONOS_4001};Naegleria_gruberi{NAEGRDRAFT_55694};Naegleria_lovaniensis{C9374_014002};Paratrimastix_pyriformis{PAPYR_327};Paratrypanosoma_confusum{PCON_0054270};Perkinsela_sp{XU18_3848,XU18_3894};Phytomonas_sp{GSEM1_T00004732001};Porcisia_hertigi{JKF63_05822};Strigomonas_culicis{STCU_06202,STCU_08699};Trypanosoma_brucei{Tb927.10.15720};Trypanosoma_congolense{TcIL3000_10_13500};Trypanosoma_cruzi{TcBrA4_0086510};Trypanosoma_equiperdum{TEOVI_000097000};Trypanosoma_evansi{TevSTIB805.10.16550};Trypanosoma_grayi{DQ04_00651040};Trypanosoma_melophagium{LSM04_008406};Trypanosoma_theileri{TM35_000031810};Trypanosoma_vivax{TvY486_1015110}
OG0001631	Angomonas_deanei{ADEAN_000540400};Blechomonas_ayalai{Baya_226_0010};Bodo_saltans{BSAL_29970};Carpediemonas_membranifera{J8273_3829};Crithidia_fasciculata{CFAC1_260059800};Diplonema_papillatum{DIPPA_14509,DIPPA_14521};Endotrypanum_monterogeii{EMOLV88_300040300};Leishmania_aethiopica{LAEL147_000583200};Leishmania_amazonensis{LAMA_000619900};Leishmania_arabica{LARLEM1108_300041000};Leishmania_braziliensis{LBRM2903_300041800};Leishmania_donovani{LdCL_300040400};Leishmania_enriettii{LENLEM3045_300041300};Leishmania_gerbilli{LGELEM452_300041500};Leishmania_infantum{LINF_300040000};Leishmania_major{LmjF.30.3430};Leishmania_martiniquensis{LMARLEM2494_300041100};Leishmania_mexicana{LmxM.29.3430};Leishmania_orientalis{LSCM4_02273};Leishmania_panamensis{LPMP_303400};Leishmania_sp{JIQ42_03640};Leishmania_tarentolae{LtaP30.3470};Leishmania_tropica{LTRL590_300035500};Leishmania_turanica{LTULEM423_300041200};Leptomonas_pyrrhocoris{LpyrH10_04_6500};Leptomonas_seymouri{Lsey_0231_0080};Naegleria_gruberi{NAEGRDRAFT_81141};Naegleria_lovaniensis{C9374_005433};Paratrimastix_pyriformis{PAPYR_4929,PAPYR_4930};Paratrypanosoma_confusum{PCON_0053850};Perkinsela_sp{XU18_1138};Phytomonas_sp{GSEM1_T00002569001,GSEM1_T00006337001};Porcisia_hertigi{JKF63_03135};Strigomonas_culicis{STCU_07453,STCU_11043};Trypanosoma_brucei{Tb927.6.4770};Trypanosoma_congolense{TcIL3000_0_56540,TcIL3000_6_4240};Trypanosoma_cruzi{TcBrA4_0027430};Trypanosoma_equiperdum{TEOVI_000595700};Trypanosoma_evansi{TevSTIB805.6.4940};Trypanosoma_grayi{DQ04_00061210};Trypanosoma_melophagium{LSM04_009732};Trypanosoma_rangeli{TRSC58_05728};Trypanosoma_theileri{TM35_000071350};Trypanosoma_vivax{TvY486_0604140}
OG0001632	Angomonas_deanei{ADEAN_000575600};Blattamonas_nauphoetae{BLNAU_5816};Blechomonas_ayalai{Baya_041_0470};Bodo_saltans{BSAL_17520};Carpediemonas_membranifera{J8273_3089};Crithidia_fasciculata{CFAC1_260022600};Diplonema_papillatum{DIPPA_04828};Endotrypanum_monterogeii{EMOLV88_300010800};Kipferlia_bialata{KIPB_012632};Leishmania_aethiopica{LAEL147_000550700};Leishmania_amazonensis{LAMA_000590200};Leishmania_arabica{LARLEM1108_300009600};Leishmania_braziliensis{LBRM2903_300010700};Leishmania_donovani{LdCL_300009300};Leishmania_enriettii{LENLEM3045_300010100};Leishmania_gerbilli{LGELEM452_300009500};Leishmania_infantum{LINF_300009200};Leishmania_major{LmjF.30.0410};Leishmania_martiniquensis{LMARLEM2494_300010100};Leishmania_mexicana{LmxM.29.0410};Leishmania_orientalis{LSCM4_01963};Leishmania_panamensis{LPMP_300430};Leishmania_sp{JIQ42_03333};Leishmania_tarentolae{LtaP30.0480};Leishmania_tropica{LTRL590_300009800};Leishmania_turanica{LTULEM423_300009800};Leptomonas_pyrrhocoris{LpyrH10_04_2970};Leptomonas_seymouri{Lsey_0476_0030};Monocercomonoides_exilis{MONOS_1553};Naegleria_gruberi{NAEGRDRAFT_80419};Naegleria_lovaniensis{C9374_002287,C9374_006733,C9374_008031};Paratrimastix_pyriformis{PAPYR_5596};Paratrypanosoma_confusum{PCON_0027680};Perkinsela_sp{XU18_1016};Phytomonas_sp{GSEM1_T00006647001};Porcisia_hertigi{JKF63_02838};Trypanosoma_brucei{Tb927.6.1830};Trypanosoma_congolense{TcIL3000_6_1420};Trypanosoma_cruzi{TcBrA4_0030780};Trypanosoma_equiperdum{TEOVI_000333500};Trypanosoma_evansi{TevSTIB805.6.1880};Trypanosoma_grayi{DQ04_08901000};Trypanosoma_melophagium{LSM04_000373};Trypanosoma_rangeli{TRSC58_03940};Trypanosoma_theileri{TM35_000074670};Trypanosoma_vivax{TvY486_0601270}
OG0001633	Angomonas_deanei{ADEAN_000578200};Blattamonas_nauphoetae{BLNAU_14360,BLNAU_18566};Blechomonas_ayalai{Baya_041_0300};Bodo_saltans{BSAL_73475};Crithidia_fasciculata{CFAC1_260019700};Diplonema_papillatum{DIPPA_02322,DIPPA_02331,DIPPA_33249,DIPPA_54998};Endotrypanum_monterogeii{EMOLV88_300006500};Leishmania_aethiopica{LAEL147_000548200};Leishmania_amazonensis{LAMA_000587400};Leishmania_braziliensis{LBRM2903_300007200};Leishmania_donovani{LdCL_300006800};Leishmania_enriettii{LENLEM3045_300007300};Leishmania_infantum{LINF_300006800};Leishmania_major{LmjF.30.0180};Leishmania_martiniquensis{LMARLEM2494_300007000};Leishmania_mexicana{LmxM.29.0180};Leishmania_orientalis{LSCM4_01936};Leishmania_panamensis{LPMP_300180};Leishmania_sp{JIQ42_03307};Leishmania_tarentolae{LtaP30.0230};Leishmania_tropica{LTRL590_300007000};Leishmania_turanica{LTULEM423_300007000};Leptomonas_pyrrhocoris{LpyrH10_04_2710-1};Leptomonas_seymouri{Lsey_0017_0470};Monocercomonoides_exilis{MONOS_9538};Naegleria_gruberi{NAEGRDRAFT_76542,NAEGRDRAFT_81719};Naegleria_lovaniensis{C9374_014155};Paratrimastix_pyriformis{PAPYR_5753};Paratrypanosoma_confusum{PCON_0028060};Phytomonas_sp{GSEM1_T00006672001};Porcisia_hertigi{JKF63_02814};Strigomonas_culicis{STCU_01743,STCU_03528,STCU_05081};Trypanosoma_brucei{Tb927.6.1570};Trypanosoma_congolense{TcIL3000_0_01600,TcIL3000_0_16560,TcIL3000_6_1070};Trypanosoma_cruzi{TcBrA4_0031070};Trypanosoma_equiperdum{TEOVI_000542600};Trypanosoma_evansi{TevSTIB805.6.1620};Trypanosoma_grayi{DQ04_03291110};Trypanosoma_melophagium{LSM04_002012};Trypanosoma_rangeli{TRSC58_02847};Trypanosoma_theileri{TM35_000074990};Trypanosoma_vivax{TvY486_0600970}
OG0001634	Angomonas_deanei{ADEAN_000585200};Blechomonas_ayalai{Baya_002_1370};Bodo_saltans{BSAL_92580};Carpediemonas_membranifera{J8273_3712};Crithidia_fasciculata{CFAC1_240012200};Diplonema_papillatum{DIPPA_04422,DIPPA_12182,DIPPA_13712,DIPPA_17153,DIPPA_30834,DIPPA_31665};Endotrypanum_monterogeii{EMOLV88_220010000};Kipferlia_bialata{KIPB_006613};Leishmania_aethiopica{LAEL147_000339400};Leishmania_amazonensis{LAMA_000422600};Leishmania_arabica{LARLEM1108_220010300};Leishmania_braziliensis{LBRM2903_220010300};Leishmania_donovani{LdCL_220010400};Leishmania_enriettii{LENLEM3045_220010000};Leishmania_gerbilli{LGELEM452_220010500};Leishmania_infantum{LINF_220010800};Leishmania_major{LmjF.22.0530};Leishmania_martiniquensis{LMARLEM2494_220010300};Leishmania_mexicana{LmxM.22.0530};Leishmania_orientalis{LSCM4_01797};Leishmania_panamensis{LPMP_220510};Leishmania_sp{JIQ42_05487};Leishmania_tarentolae{LtaP22.0520};Leishmania_tropica{LTRL590_220010400};Leishmania_turanica{LTULEM423_220010400};Leptomonas_pyrrhocoris{LpyrH10_01_0480};Leptomonas_seymouri{Lsey_0356_0070};Naegleria_gruberi{NAEGRDRAFT_75294};Naegleria_lovaniensis{C9374_010439};Paratrimastix_pyriformis{PAPYR_8050};Paratrypanosoma_confusum{PCON_0061370};Perkinsela_sp{XU18_0942};Phytomonas_sp{GSEM1_T00006795001};Porcisia_hertigi{JKF63_04381};Trypanosoma_brucei{Tb927.7.2480};Trypanosoma_congolense{TcIL3000_0_02800,TcIL3000_7_1800};Trypanosoma_cruzi{TcBrA4_0093420};Trypanosoma_equiperdum{TEOVI_000917800};Trypanosoma_evansi{TevSTIB805.7.2560};Trypanosoma_grayi{DQ04_03681050};Trypanosoma_melophagium{LSM04_003837};Trypanosoma_rangeli{TRSC58_01953};Trypanosoma_theileri{TM35_000191510};Trypanosoma_vivax{TvY486_0702320}
OG0001635	Angomonas_deanei{ADEAN_000587200};Blechomonas_ayalai{Baya_018_0520};Bodo_saltans{BSAL_56810};Crithidia_fasciculata{CFAC1_240014300};Diplonema_papillatum{DIPPA_06367,DIPPA_57271,DIPPA_63575,DIPPA_63800};Endotrypanum_monterogeii{EMOLV88_220011600};Leishmania_aethiopica{LAEL147_000007600,LAEL147_000017200};Leishmania_arabica{LARLEM1108_000012900,LARLEM1108_000020500};Leishmania_braziliensis{LBRM2903_220011900};Leishmania_donovani{LdCL_220012600,LdCL_220013800};Leishmania_enriettii{LENLEM3045_220012700};Leishmania_gerbilli{LGELEM452_000019200};Leishmania_infantum{LINF_220013000,LINF_220014200};Leishmania_major{LmjF.22.0710,LmjF.22.0830};Leishmania_martiniquensis{LMARLEM2494_220013000};Leishmania_mexicana{LmxM.22.0710};Leishmania_orientalis{LSCM4_01824};Leishmania_panamensis{LPMP_220740};Leishmania_sp{JIQ42_05526};Leishmania_tarentolae{LtaP22.0780};Leishmania_turanica{LTULEM423_000005000};Leptomonas_pyrrhocoris{LpyrH10_01_0670};Leptomonas_seymouri{Lsey_0074_0020};Paratrypanosoma_confusum{PCON_0075600};Perkinsela_sp{XU18_0941};Phytomonas_sp{GSEM1_T00006808001};Porcisia_hertigi{JKF63_04397};Strigomonas_culicis{STCU_04110};Trypanosoma_brucei{Tb927.7.2620};Trypanosoma_congolense{TcIL3000_7_1930};Trypanosoma_cruzi{TcBrA4_0093590};Trypanosoma_equiperdum{TEOVI_000556100};Trypanosoma_evansi{TevSTIB805.7.2710};Trypanosoma_grayi{DQ04_02171070};Trypanosoma_melophagium{LSM04_006323};Trypanosoma_rangeli{TRSC58_03566};Trypanosoma_theileri{TM35_000191680};Trypanosoma_vivax{TvY486_0702500}
OG0001636	Angomonas_deanei{ADEAN_000596800};Blechomonas_ayalai{Baya_074_0370};Bodo_saltans{BSAL_26400};Crithidia_fasciculata{CFAC1_200015600};Diplonema_papillatum{DIPPA_01289,DIPPA_07531,DIPPA_07548};Endotrypanum_monterogeii{EMOLV88_360064400};Leishmania_aethiopica{LAEL147_000524800};Leishmania_amazonensis{LAMA_000118400};Leishmania_arabica{LARLEM1108_290015800};Leishmania_braziliensis{LBRM2903_290016800};Leishmania_donovani{LdCL_290014800};Leishmania_enriettii{LENLEM3045_290015600};Leishmania_gerbilli{LGELEM452_290015700};Leishmania_infantum{LINF_290014900};Leishmania_major{LmjF.29.0920};Leishmania_martiniquensis{LMARLEM2494_290015000};Leishmania_mexicana{LmxM.08_29.0920};Leishmania_orientalis{LSCM4_03542};Leishmania_panamensis{LPMP_290960};Leishmania_sp{JIQ42_03773};Leishmania_tarentolae{LtaP29.1030};Leishmania_tropica{LTRL590_290015800,LTRL590_290016000};Leishmania_turanica{LTULEM423_290015400};Leptomonas_pyrrhocoris{LpyrH10_08_1170};Leptomonas_seymouri{Lsey_0016_0390};Naegleria_gruberi{NAEGRDRAFT_32474};Naegleria_lovaniensis{C9374_006144};Paratrypanosoma_confusum{PCON_0043270};Perkinsela_sp{XU18_2174};Phytomonas_sp{GSEM1_T00000121001};Porcisia_hertigi{JKF63_00580};Strigomonas_culicis{STCU_01929,STCU_02996,STCU_06648,STCU_09026,STCU_09871};Trypanosoma_brucei{Tb927.3.4920};Trypanosoma_congolense{TcIL3000_3_2970};Trypanosoma_cruzi{TcBrA4_0128420};Trypanosoma_equiperdum{TEOVI_000800700};Trypanosoma_evansi{TevSTIB805.3.5200};Trypanosoma_grayi{DQ04_00481140};Trypanosoma_melophagium{LSM04_004278};Trypanosoma_theileri{TM35_000092110};Trypanosoma_vivax{TvY486_0304280}
OG0001637	Angomonas_deanei{ADEAN_000603800};Blechomonas_ayalai{Baya_117_0060};Bodo_saltans{BSAL_16335,BSAL_44280};Carpediemonas_membranifera{J8273_0793,J8273_3014,J8273_3512,J8273_7079,J8273_7136,J8273_7678};Crithidia_fasciculata{CFAC1_200023900};Diplonema_papillatum{DIPPA_01496,DIPPA_05441,DIPPA_07128,DIPPA_07803,DIPPA_13844,DIPPA_21493};Endotrypanum_monterogeii{EMOLV88_360057200};Leptomonas_pyrrhocoris{LpyrH10_08_1990};Leptomonas_seymouri{Lsey_0002_0080};Naegleria_gruberi{NAEGRDRAFT_47261,NAEGRDRAFT_56975,NAEGRDRAFT_62665,NAEGRDRAFT_63515,NAEGRDRAFT_65607,NAEGRDRAFT_72597,NAEGRDRAFT_75914,NAEGRDRAFT_76328,NAEGRDRAFT_78148,NAEGRDRAFT_78519,NAEGRDRAFT_79279,NAEGRDRAFT_79742,NAEGRDRAFT_80215,NAEGRDRAFT_80216};Naegleria_lovaniensis{C9374_000676,C9374_001257,C9374_001453,C9374_002106,C9374_002122,C9374_002536,C9374_006137,C9374_006736,C9374_008687,C9374_009380,C9374_011857,C9374_012165,C9374_012420,C9374_013069,C9374_014449};Perkinsela_sp{XU18_4727,XU18_5171};Phytomonas_sp{GSEM1_T00000198001};Trypanosoma_brucei{Tb927.3.4230};Trypanosoma_cruzi{TcBrA4_0129140};Trypanosoma_equiperdum{TEOVI_000162200};Trypanosoma_evansi{TevSTIB805.3.4470};Trypanosoma_grayi{DQ04_00771150};Trypanosoma_melophagium{LSM04_008614};Trypanosoma_rangeli{TRSC58_05432};Trypanosoma_theileri{TM35_000092800};Trypanosoma_vivax{TvY486_0303500}
OG0001638	Angomonas_deanei{ADEAN_000649000};Blattamonas_nauphoetae{BLNAU_14646,BLNAU_15625,BLNAU_2687,BLNAU_3745};Blechomonas_ayalai{Baya_011_0090};Crithidia_fasciculata{CFAC1_300013400};Diplonema_papillatum{DIPPA_03597,DIPPA_12828,DIPPA_22290};Endotrypanum_monterogeii{EMOLV88_280008500};Leishmania_aethiopica{LAEL147_000488700};Leishmania_amazonensis{LAMA_000561800};Leishmania_arabica{LARLEM1108_280012700};Leishmania_braziliensis{LBRM2903_280012700};Leishmania_donovani{LdCL_280012000};Leishmania_enriettii{LENLEM3045_280012700};Leishmania_gerbilli{LGELEM452_280013000};Leishmania_infantum{LINF_280012100};Leishmania_major{LmjF.28.0700};Leishmania_martiniquensis{LMARLEM2494_280013300};Leishmania_mexicana{LmxM.28.0700};Leishmania_orientalis{LSCM4_03808};Leishmania_panamensis{LPMP_280710};Leishmania_sp{JIQ42_03025};Leishmania_tarentolae{LtaP28.0720};Leishmania_tropica{LTRL590_280012200};Leishmania_turanica{LTULEM423_280012800};Leptomonas_pyrrhocoris{LpyrH10_02_7420};Leptomonas_seymouri{Lsey_0031_0180};Monocercomonoides_exilis{MONOS_140,MONOS_1779,MONOS_278,MONOS_6972};Paratrimastix_pyriformis{PAPYR_404,PAPYR_405,PAPYR_6893};Paratrypanosoma_confusum{PCON_0022290};Perkinsela_sp{XU18_1608};Phytomonas_sp{GSEM1_T00007968001};Porcisia_hertigi{JKF63_03487};Strigomonas_culicis{STCU_10807};Trypanosoma_brucei{Tb927.11.8080};Trypanosoma_congolense{TcIL3000_0_23260};Trypanosoma_cruzi{TcBrA4_0079260};Trypanosoma_evansi{TevSTIB805.11_01.8390};Trypanosoma_grayi{DQ04_02191060};Trypanosoma_melophagium{LSM04_002847};Trypanosoma_rangeli{TRSC58_01819};Trypanosoma_theileri{TM35_000112740};Trypanosoma_vivax{TvY486_1108790}
OG0001639	Angomonas_deanei{ADEAN_000703600,ADEAN_000703700};Blechomonas_ayalai{Baya_015_0850};Crithidia_fasciculata{CFAC1_220032900};Diplonema_papillatum{DIPPA_07221};Endotrypanum_monterogeii{EMOLV88_130008200};Leishmania_aethiopica{LAEL147_000176600};Leishmania_amazonensis{LAMA_000196200};Leishmania_arabica{LARLEM1108_130008400};Leishmania_braziliensis{LBRM2903_130008100};Leishmania_donovani{LdCL_130008800};Leishmania_enriettii{LENLEM3045_130008400};Leishmania_gerbilli{LGELEM452_130008600};Leishmania_infantum{LINF_130009400};Leishmania_major{LmjF.13.0450};Leishmania_martiniquensis{LMARLEM2494_130008300};Leishmania_mexicana{LmxM.13.0450};Leishmania_orientalis{LSCM4_07877};Leishmania_panamensis{LPMP_130340};Leishmania_sp{JIQ42_07447};Leishmania_tarentolae{LtaP13.0330};Leishmania_tropica{LTRL590_130008300};Leishmania_turanica{LTULEM423_130007800};Leptomonas_pyrrhocoris{LpyrH10_20_1500};Leptomonas_seymouri{Lsey_0098_0010};Naegleria_gruberi{NAEGRDRAFT_78957};Naegleria_lovaniensis{C9374_000531};Paratrypanosoma_confusum{PCON_0031170,PCON_0031180};Phytomonas_sp{GSEM1_T00007188001};Porcisia_hertigi{JKF63_06236};Strigomonas_culicis{STCU_00164};Trypanosoma_brucei{Tb927.11.4450,Tb927.11.4460};Trypanosoma_cruzi{TcBrA4_0073350,TcBrA4_0073360};Trypanosoma_equiperdum{TEOVI_000158900,TEOVI_000159000};Trypanosoma_evansi{TevSTIB805.11_01.4580,TevSTIB805.11_01.4590};Trypanosoma_grayi{DQ04_03131070,DQ04_03131080};Trypanosoma_melophagium{LSM04_000737,LSM04_004916};Trypanosoma_theileri{TM35_000302210,TM35_000302220};Trypanosoma_vivax{TvY486_1104570,TvY486_1104580}
OG0001640	Angomonas_deanei{ADEAN_000745700};Blattamonas_nauphoetae{BLNAU_7592};Blechomonas_ayalai{Baya_176_0110};Bodo_saltans{BSAL_10115};Crithidia_fasciculata{CFAC1_210012700};Diplonema_papillatum{DIPPA_06884};Endotrypanum_monterogeii{EMOLV88_240005100};Leishmania_aethiopica{LAEL147_000377700};Leishmania_amazonensis{LAMA_000457800};Leishmania_arabica{LARLEM1108_240009000};Leishmania_braziliensis{LBRM2903_240009200};Leishmania_donovani{LdCL_240009100};Leishmania_enriettii{LENLEM3045_240009200};Leishmania_gerbilli{LGELEM452_240009600};Leishmania_infantum{LINF_240009000};Leishmania_major{LmjF.24.0420};Leishmania_martiniquensis{LMARLEM2494_240009500};Leishmania_mexicana{LmxM.24.0420};Leishmania_orientalis{LSCM4_05327};Leishmania_panamensis{LPMP_240400};Leishmania_sp{JIQ42_04707};Leishmania_tarentolae{LtaP24.0420,LtaP24.0440,LtaP24.0450};Leishmania_tropica{LTRL590_240009500};Leishmania_turanica{LTULEM423_240009000};Leptomonas_pyrrhocoris{LpyrH10_11_0470};Leptomonas_seymouri{Lsey_0036_0260};Monocercomonoides_exilis{MONOS_15213};Naegleria_gruberi{NAEGRDRAFT_70054};Naegleria_lovaniensis{C9374_001688};Paratrimastix_pyriformis{PAPYR_2297};Paratrypanosoma_confusum{PCON_0048570};Perkinsela_sp{XU18_0869};Porcisia_hertigi{JKF63_01547,JKF63_01551,JKF63_05537};Strigomonas_culicis{STCU_00052,STCU_00250,STCU_06812};Trypanosoma_brucei{Tb927.11.5140};Trypanosoma_cruzi{TcBrA4_0008770};Trypanosoma_equiperdum{TEOVI_000491700};Trypanosoma_evansi{TevSTIB805.11_01.5330};Trypanosoma_grayi{DQ04_01681000};Trypanosoma_melophagium{LSM04_004784};Trypanosoma_rangeli{TRSC58_04725};Trypanosoma_theileri{TM35_000431520};Trypanosoma_vivax{TvY486_1105310}
OG0001641	Angomonas_deanei{ADEAN_000768700};Blechomonas_ayalai{Baya_112_0220};Bodo_saltans{BSAL_05540};Carpediemonas_membranifera{J8273_5125};Crithidia_fasciculata{CFAC1_030009700};Diplonema_papillatum{DIPPA_10860,DIPPA_33120,DIPPA_33152};Endotrypanum_monterogeii{EMOLV88_040007500};Kipferlia_bialata{KIPB_004958,KIPB_015697};Leishmania_aethiopica{LAEL147_000049000};Leishmania_amazonensis{LAMA_000052900};Leishmania_arabica{LARLEM1108_040007700};Leishmania_braziliensis{LBRM2903_040007900};Leishmania_donovani{LdCL_040008300};Leishmania_enriettii{LENLEM3045_040007900};Leishmania_gerbilli{LGELEM452_040007900};Leishmania_infantum{LINF_040008000};Leishmania_major{LmjF.04.0290};Leishmania_martiniquensis{LMARLEM2494_040007800};Leishmania_mexicana{LmxM.04.0290};Leishmania_orientalis{LSCM4_07480};Leishmania_panamensis{LPMP_040260};Leishmania_sp{JIQ42_07139};Leishmania_tarentolae{LtaP04.0270};Leishmania_tropica{LTRL590_040007700};Leishmania_turanica{LTULEM423_040007600};Leptomonas_pyrrhocoris{LpyrH10_24_0220};Leptomonas_seymouri{Lsey_0371_0050};Naegleria_gruberi{NAEGRDRAFT_58740};Naegleria_lovaniensis{C9374_003685};Paratrypanosoma_confusum{PCON_0078020};Phytomonas_sp{GSEM1_T00004102001};Porcisia_hertigi{JKF63_07223};Strigomonas_culicis{STCU_02332,STCU_03868,STCU_04428,STCU_05384,STCU_07576};Trypanosoma_brucei{Tb927.9.7190};Trypanosoma_congolense{TcIL3000_9_2430};Trypanosoma_cruzi{TcBrA4_0054190};Trypanosoma_equiperdum{TEOVI_000767200};Trypanosoma_evansi{TevSTIB805.9.5190};Trypanosoma_grayi{DQ04_03811040};Trypanosoma_melophagium{LSM04_008895};Trypanosoma_rangeli{TRSC58_01338};Trypanosoma_theileri{TM35_000351990};Trypanosoma_vivax{TvY486_0902800}
OG0001642	Angomonas_deanei{ADEAN_000769900,ADEAN_000770000};Blechomonas_ayalai{Baya_063_0310};Bodo_saltans{BSAL_34795};Crithidia_fasciculata{CFAC1_230034200};Endotrypanum_monterogeii{EMOLV88_270020400};Leishmania_aethiopica{LAEL147_000470900};Leishmania_amazonensis{LAMA_000544300};Leishmania_arabica{LARLEM1108_270022100,LARLEM1108_270022400};Leishmania_braziliensis{LBRM2903_270022700};Leishmania_donovani{LdCL_270021500,LdCL_270021800};Leishmania_enriettii{LENLEM3045_270022000};Leishmania_gerbilli{LGELEM452_000014500,LGELEM452_270022300,LGELEM452_270022500};Leishmania_infantum{LINF_270022500,LINF_270022700};Leishmania_major{LmjF.27.1570};Leishmania_martiniquensis{LMARLEM2494_270021500};Leishmania_mexicana{LmxM.27.1570};Leishmania_orientalis{LSCM4_04233};Leishmania_panamensis{LPMP_271570};Leishmania_sp{JIQ42_04122};Leishmania_tarentolae{LtaP27.1640};Leishmania_tropica{LTRL590_270022000};Leishmania_turanica{LTULEM423_270022000};Leptomonas_pyrrhocoris{LpyrH10_07_1890};Leptomonas_seymouri{Lsey_0137_0200};Paratrypanosoma_confusum{PCON_0003770};Perkinsela_sp{XU18_1906};Phytomonas_sp{GSEM1_T00004432001};Porcisia_hertigi{JKF63_03338};Strigomonas_culicis{STCU_06096};Trypanosoma_brucei{Tb927.11.2220};Trypanosoma_congolense{TcIL3000_0_14830};Trypanosoma_cruzi{TcBrA4_0058310,TcBrA4_0058720,TcBrA4_0058730};Trypanosoma_equiperdum{TEOVI_000449700};Trypanosoma_evansi{TevSTIB805.11_01.2250};Trypanosoma_grayi{DQ04_03261020};Trypanosoma_melophagium{LSM04_002699};Trypanosoma_rangeli{TRSC58_01488};Trypanosoma_theileri{TM35_000053480};Trypanosoma_vivax{TvY486_1102250}
OG0001643	Angomonas_deanei{ADEAN_000806600};Blattamonas_nauphoetae{BLNAU_6578};Blechomonas_ayalai{Baya_150_0060};Bodo_saltans{BSAL_44790};Carpediemonas_membranifera{J8273_5765};Crithidia_fasciculata{CFAC1_100006800};Diplonema_papillatum{DIPPA_35740};Endotrypanum_monterogeii{EMOLV88_090005500};Kipferlia_bialata{KIPB_010296};Leishmania_aethiopica{LAEL147_000113400};Leishmania_amazonensis{LAMA_000140300};Leishmania_arabica{LARLEM1108_090005700};Leishmania_braziliensis{LBRM2903_090005500};Leishmania_donovani{LdCL_090005500};Leishmania_enriettii{LENLEM3045_090005600};Leishmania_gerbilli{LGELEM452_090005700};Leishmania_infantum{LINF_090005500};Leishmania_major{LmjF.09.0040};Leishmania_martiniquensis{LMARLEM2494_090005700};Leishmania_mexicana{LmxM.09.0040};Leishmania_orientalis{LSCM4_06695};Leishmania_panamensis{LPMP_090060};Leishmania_sp{JIQ42_06798};Leishmania_tarentolae{LtaP09.0060};Leishmania_tropica{LTRL590_090005600};Leishmania_turanica{LTULEM423_090005600};Leptomonas_pyrrhocoris{LpyrH10_16_0070};Leptomonas_seymouri{Lsey_0391_0030};Naegleria_gruberi{NAEGRDRAFT_33046};Naegleria_lovaniensis{C9374_003091};Paratrimastix_pyriformis{PAPYR_9555};Paratrypanosoma_confusum{PCON_0057530};Phytomonas_sp{GSEM1_T00007709001};Porcisia_hertigi{JKF63_06804};Strigomonas_culicis{STCU_01761,STCU_05425,STCU_05730};Trypanosoma_brucei{Tb927.11.12080.1,Tb927.11.12080.2};Trypanosoma_cruzi{TcBrA4_0109470};Trypanosoma_equiperdum{TEOVI_000908800};Trypanosoma_evansi{TevSTIB805.11_01.12460};Trypanosoma_grayi{DQ04_03381040};Trypanosoma_melophagium{LSM04_000937};Trypanosoma_rangeli{TRSC58_00599};Trypanosoma_theileri{TM35_000312360};Trypanosoma_vivax{TvY486_1113030}
OG0001644	Angomonas_deanei{ADEAN_000833000};Blattamonas_nauphoetae{BLNAU_1485,BLNAU_279,BLNAU_658};Blechomonas_ayalai{Baya_028_0530};Crithidia_fasciculata{CFAC1_150030800};Diplonema_papillatum{DIPPA_10162,DIPPA_19521,DIPPA_25476,DIPPA_27650,DIPPA_31747,DIPPA_31749};Endotrypanum_monterogeii{EMOLV88_230021600,EMOLV88_230021700};Leishmania_aethiopica{LAEL147_000370700};Leishmania_amazonensis{LAMA_000452000};Leishmania_arabica{LARLEM1108_230025000};Leishmania_braziliensis{LBRM2903_230027100};Leishmania_donovani{LdCL_230024900};Leishmania_enriettii{LENLEM3045_230025200};Leishmania_gerbilli{LGELEM452_230024900};Leishmania_infantum{LINF_230024400};Leishmania_major{LmjF.23.1730};Leishmania_martiniquensis{LMARLEM2494_230024600};Leishmania_mexicana{LmxM.23.1730};Leishmania_orientalis{LSCM4_04802};Leishmania_panamensis{LPMP_231670};Leishmania_sp{JIQ42_06335};Leishmania_tarentolae{LtaP23.1800};Leishmania_tropica{LTRL590_230024800};Leishmania_turanica{LTULEM423_230025200};Leptomonas_pyrrhocoris{LpyrH10_03_1770};Leptomonas_seymouri{Lsey_0101_0240};Monocercomonoides_exilis{MONOS_12672};Naegleria_lovaniensis{C9374_000175,C9374_002995};Phytomonas_sp{GSEM1_T00005222001};Porcisia_hertigi{JKF63_04932};Strigomonas_culicis{STCU_02399};Trypanosoma_brucei{Tb927.8.3460};Trypanosoma_congolense{TcIL3000_0_00610};Trypanosoma_cruzi{TcBrA4_0136580,TcBrA4_0136960};Trypanosoma_equiperdum{TEOVI_000916600};Trypanosoma_evansi{TevSTIB805.8.3560};Trypanosoma_grayi{DQ04_11671030};Trypanosoma_melophagium{LSM04_001191};Trypanosoma_rangeli{TRSC58_05529};Trypanosoma_theileri{TM35_000131260}
OG0001645	Angomonas_deanei{ADEAN_000920500};Blechomonas_ayalai{Baya_014_0650};Bodo_saltans{BSAL_06345,BSAL_48770};Crithidia_fasciculata{CFAC1_090016600};Diplonema_papillatum{DIPPA_18315,DIPPA_27520a,DIPPA_53890};Endotrypanum_monterogeii{EMOLV88_170013600};Leishmania_aethiopica{LAEL147_000251800};Leishmania_amazonensis{LAMA_000267700};Leishmania_arabica{LARLEM1108_170014800};Leishmania_braziliensis{LBRM2903_170015800};Leishmania_donovani{LdCL_170016100};Leishmania_enriettii{LENLEM3045_170014500};Leishmania_gerbilli{LGELEM452_170011000};Leishmania_infantum{LINF_170016200};Leishmania_major{LmjF.17.0910};Leishmania_martiniquensis{LMARLEM2494_170014300};Leishmania_mexicana{LmxM.17.0910};Leishmania_orientalis{LSCM4_06936};Leishmania_panamensis{LPMP_170900};Leishmania_sp{JIQ42_07348};Leishmania_tarentolae{LtaP17.1080};Leishmania_tropica{LTRL590_170014300};Leishmania_turanica{LTULEM423_170014600};Leptomonas_pyrrhocoris{LpyrH10_21_1000};Leptomonas_seymouri{Lsey_0123_0210};Naegleria_gruberi{NAEGRDRAFT_68664,NAEGRDRAFT_69474};Naegleria_lovaniensis{C9374_009872,C9374_013350};Paratrypanosoma_confusum{PCON_0046860};Perkinsela_sp{XU18_0939};Phytomonas_sp{GSEM1_T00002496001};Porcisia_hertigi{JKF63_05480};Strigomonas_culicis{STCU_01049,STCU_02924};Trypanosoma_brucei{Tb927.5.2280};Trypanosoma_congolense{TcIL3000_5_2060};Trypanosoma_cruzi{TcBrA4_0039770};Trypanosoma_equiperdum{TEOVI_000188300};Trypanosoma_evansi{TevSTIB805.5.2660};Trypanosoma_grayi{DQ04_02931040};Trypanosoma_melophagium{LSM04_008638};Trypanosoma_rangeli{TRSC58_03957};Trypanosoma_theileri{TM35_000201680};Trypanosoma_vivax{TvY486_0501660}
OG0001646	Angomonas_deanei{ADEAN_000926000,ADEAN_000926100,ADEAN_000926200,ADEAN_000926300};Blechomonas_ayalai{Baya_072_0120};Bodo_saltans{BSAL_74890,BSAL_74895};Crithidia_fasciculata{CFAC1_090011200};Endotrypanum_monterogeii{EMOLV88_170008800};Leishmania_aethiopica{LAEL147_000246200};Leishmania_amazonensis{LAMA_000262400};Leishmania_arabica{LARLEM1108_170009800};Leishmania_braziliensis{LBRM2903_170010700};Leishmania_donovani{LdCL_170010700};Leishmania_enriettii{LENLEM3045_170009400};Leishmania_gerbilli{LGELEM452_000009700};Leishmania_infantum{LINF_170011000};Leishmania_major{LmjF.17.0470};Leishmania_martiniquensis{LMARLEM2494_170009500};Leishmania_mexicana{LmxM.17.0470};Leishmania_orientalis{LSCM4_06891};Leishmania_panamensis{LPMP_170430};Leishmania_sp{JIQ42_07303};Leishmania_tarentolae{LtaP17.0490};Leishmania_tropica{LTRL590_170009100};Leishmania_turanica{LTULEM423_170009400};Leptomonas_pyrrhocoris{LpyrH10_21_0390};Leptomonas_seymouri{Lsey_0154_0030};Paratrypanosoma_confusum{PCON_0052150};Porcisia_hertigi{JKF63_05433};Strigomonas_culicis{STCU_08850};Trypanosoma_brucei{Tb927.7.6670};Trypanosoma_congolense{TcIL3000_7_5430,TcIL3000_7_5440,TcIL3000_7_5450};Trypanosoma_cruzi{TcBrA4_0135320};Trypanosoma_equiperdum{TEOVI_000573800};Trypanosoma_evansi{TevSTIB805.7.7300};Trypanosoma_grayi{DQ04_07411020,DQ04_20541000,DQ04_25151000};Trypanosoma_melophagium{LSM04_008635};Trypanosoma_rangeli{TRSC58_04062,TRSC58_04071};Trypanosoma_theileri{TM35_000202120};Trypanosoma_vivax{TvY486_0706490}
OG0001647	Angomonas_deanei{ADEAN_000943000};Blattamonas_nauphoetae{BLNAU_15469};Blechomonas_ayalai{Baya_240_0040};Bodo_saltans{BSAL_46335};Crithidia_fasciculata{CFAC1_240038400};Diplonema_papillatum{DIPPA_14003,DIPPA_16695};Endotrypanum_monterogeii{EMOLV88_150012600};Leishmania_aethiopica{LAEL147_000215200};Leishmania_amazonensis{LAMA_000232900};Leishmania_arabica{LARLEM1108_150012800};Leishmania_braziliensis{LBRM2903_150013300};Leishmania_donovani{LdCL_150012700};Leishmania_enriettii{LENLEM3045_150012700};Leishmania_gerbilli{LGELEM452_150012900};Leishmania_infantum{LINF_150014700};Leishmania_major{LmjF.15.0730};Leishmania_martiniquensis{LMARLEM2494_000022200,LMARLEM2494_150012800};Leishmania_mexicana{LmxM.15.0730};Leishmania_orientalis{LSCM4_07243};Leishmania_panamensis{LPMP_150730};Leishmania_sp{JIQ42_06430};Leishmania_tarentolae{LtaP15.0720};Leishmania_tropica{LTRL590_150012800};Leishmania_turanica{LTULEM423_150012500};Leptomonas_pyrrhocoris{LpyrH10_26_1100};Leptomonas_seymouri{Lsey_0052_0250};Monocercomonoides_exilis{MONOS_18531};Naegleria_gruberi{NAEGRDRAFT_3144,NAEGRDRAFT_70081};Naegleria_lovaniensis{C9374_001673,C9374_008926};Paratrimastix_pyriformis{PAPYR_8110};Paratrypanosoma_confusum{PCON_0035730};Perkinsela_sp{XU18_3915};Phytomonas_sp{GSEM1_T00007392001};Porcisia_hertigi{JKF63_06106};Strigomonas_culicis{STCU_03773};Trypanosoma_brucei{Tb927.9.6720};Trypanosoma_congolense{TcIL3000_0_08050};Trypanosoma_cruzi{TcBrA4_0118490};Trypanosoma_equiperdum{TEOVI_000754800};Trypanosoma_evansi{TevSTIB805.9.4820};Trypanosoma_grayi{DQ04_02441060};Trypanosoma_melophagium{LSM04_000412};Trypanosoma_rangeli{TRSC58_01654};Trypanosoma_theileri{TM35_000181880};Trypanosoma_vivax{TvY486_0902550}
OG0001648	Angomonas_deanei{ADEAN_000955000,ADEAN_000955100};Blechomonas_ayalai{Baya_049_0480};Bodo_saltans{BSAL_07570};Crithidia_fasciculata{CFAC1_240049200};Diplonema_papillatum{DIPPA_24824};Endotrypanum_monterogeii{EMOLV88_150021100};Kipferlia_bialata{KIPB_003393};Leishmania_aethiopica{LAEL147_000224000};Leishmania_amazonensis{LAMA_000241200};Leishmania_arabica{LARLEM1108_150022100};Leishmania_braziliensis{LBRM2903_150022800};Leishmania_donovani{LdCL_150021700};Leishmania_enriettii{LENLEM3045_150022300};Leishmania_gerbilli{LGELEM452_150021800};Leishmania_infantum{LINF_150023700};Leishmania_major{LmjF.15.1560};Leishmania_martiniquensis{LMARLEM2494_150021800};Leishmania_mexicana{LmxM.15.1560};Leishmania_orientalis{LSCM4_07332};Leishmania_panamensis{LPMP_151530};Leishmania_sp{JIQ42_06522};Leishmania_tarentolae{LtaP15.1530};Leishmania_tropica{LTRL590_150022000};Leishmania_turanica{LTULEM423_150021100};Leptomonas_pyrrhocoris{LpyrH10_26_0050};Leptomonas_seymouri{Lsey_0048_0370};Naegleria_gruberi{NAEGRDRAFT_78072};Naegleria_lovaniensis{C9374_000308};Paratrypanosoma_confusum{PCON_0019930};Perkinsela_sp{XU18_4158};Phytomonas_sp{GSEM1_T00001505001,GSEM1_T00006052001};Porcisia_hertigi{JKF63_06190};Strigomonas_culicis{STCU_07866,STCU_08697,STCU_08953};Trypanosoma_brucei{Tb927.9.4900};Trypanosoma_congolense{TcIL3000_0_19360,TcIL3000_9_1580};Trypanosoma_cruzi{TcBrA4_0119500};Trypanosoma_equiperdum{TEOVI_000791400};Trypanosoma_evansi{TevSTIB805.9.3600};Trypanosoma_grayi{DQ04_00721010};Trypanosoma_melophagium{LSM04_004884};Trypanosoma_rangeli{TRSC58_06126};Trypanosoma_theileri{TM35_000182810};Trypanosoma_vivax{TvY486_0901680}
OG0001649	Angomonas_deanei{ADEAN_000965200,ADEAN_000965300,ADEAN_000965400,ADEAN_000965500};Blechomonas_ayalai{Baya_256_0010};Bodo_saltans{BSAL_74535};Crithidia_fasciculata{CFAC1_080012400};Endotrypanum_monterogeii{EMOLV88_070010200};Kipferlia_bialata{KIPB_009277,KIPB_013311,KIPB_013366};Leishmania_aethiopica{LAEL147_000092600};Leishmania_amazonensis{LAMA_000092600};Leishmania_arabica{LARLEM1108_070010800};Leishmania_braziliensis{LBRM2903_070011800};Leishmania_donovani{LdCL_070010300};Leishmania_enriettii{LENLEM3045_070011000};Leishmania_gerbilli{LGELEM452_070010800};Leishmania_infantum{LINF_070010300};Leishmania_major{LmjF.07.0480};Leishmania_martiniquensis{LMARLEM2494_070010500};Leishmania_mexicana{LmxM.07.0480};Leishmania_orientalis{LSCM4_06307};Leishmania_panamensis{LPMP_070530};Leishmania_sp{JIQ42_06581};Leishmania_tarentolae{LtaP07.0500};Leishmania_tropica{LTRL590_070010900};Leishmania_turanica{LTULEM423_070011300,LTULEM423_070011500};Leptomonas_pyrrhocoris{LpyrH10_30_0830};Leptomonas_seymouri{Lsey_0043_0310};Paratrypanosoma_confusum{PCON_0035150};Phytomonas_sp{GSEM1_T00001726001};Porcisia_hertigi{JKF63_06413};Strigomonas_culicis{STCU_07928};Trypanosoma_brucei{Tb927.8.1360};Trypanosoma_congolense{TcIL3000_0_02560,TcIL3000_0_05290};Trypanosoma_cruzi{TcBrA4_0001020};Trypanosoma_equiperdum{TEOVI_000624800};Trypanosoma_evansi{TevSTIB805.8.1260};Trypanosoma_grayi{DQ04_03801010};Trypanosoma_melophagium{LSM04_002487};Trypanosoma_rangeli{TRSC58_01772,TRSC58_04496};Trypanosoma_theileri{TM35_000271430};Trypanosoma_vivax{TvY486_0800760}
OG0001650	Angomonas_deanei{ADEAN_000977200};Blattamonas_nauphoetae{BLNAU_12633,BLNAU_8785,BLNAU_9198};Blechomonas_ayalai{Baya_084_0180};Bodo_saltans{BSAL_15665};Carpediemonas_membranifera{J8273_2304};Crithidia_fasciculata{CFAC1_140008500};Diplonema_papillatum{DIPPA_21861,DIPPA_24333};Endotrypanum_monterogeii{EMOLV88_180006900};Leishmania_aethiopica{LAEL147_000260500};Leishmania_amazonensis{LAMA_000014800};Leishmania_arabica{LARLEM1108_180007300};Leishmania_braziliensis{LBRM2903_180007400};Leishmania_donovani{LdCL_180007100};Leishmania_enriettii{LENLEM3045_180007800};Leishmania_gerbilli{LGELEM452_180007300};Leishmania_infantum{LINF_180007200};Leishmania_major{LmjF.18.0220};Leishmania_martiniquensis{LMARLEM2494_180007400};Leishmania_mexicana{LmxM.18.0220};Leishmania_orientalis{LSCM4_07024};Leishmania_panamensis{LPMP_180210};Leishmania_sp{JIQ42_05820};Leishmania_tarentolae{LtaP18.0230};Leishmania_tropica{LTRL590_180007500};Leishmania_turanica{LTULEM423_180007200};Leptomonas_pyrrhocoris{LpyrH10_13_0310-1};Leptomonas_seymouri{Lsey_0332_0070};Monocercomonoides_exilis{MONOS_1554,MONOS_3267};Naegleria_lovaniensis{C9374_003364,C9374_004017,C9374_011420};Paratrimastix_pyriformis{PAPYR_1702};Paratrypanosoma_confusum{PCON_0038250};Perkinsela_sp{XU18_0738};Phytomonas_sp{GSEM1_T00005541001};Porcisia_hertigi{JKF63_06506};Trypanosoma_brucei{Tb927.10.13720};Trypanosoma_congolense{TcIL3000_10_11940};Trypanosoma_cruzi{TcBrA4_0084690};Trypanosoma_equiperdum{TEOVI_000111100};Trypanosoma_evansi{TevSTIB805.10.14420};Trypanosoma_grayi{DQ04_07081050};Trypanosoma_melophagium{LSM04_005013};Trypanosoma_rangeli{TRSC58_02427};Trypanosoma_theileri{TM35_000033620};Trypanosoma_vivax{TvY486_1013290}
OG0001651	Angomonas_deanei{ADEAN_000985500};Blechomonas_ayalai{Baya_093_0200};Bodo_saltans{BSAL_07355};Crithidia_fasciculata{CFAC1_140020400};Diplonema_papillatum{DIPPA_02513,DIPPA_11531,DIPPA_19583,DIPPA_60947};Endotrypanum_monterogeii{EMOLV88_180015500};Kipferlia_bialata{KIPB_004166};Leishmania_aethiopica{LAEL147_000269000};Leishmania_amazonensis{LAMA_000284300};Leishmania_arabica{LARLEM1108_180016300};Leishmania_braziliensis{LBRM2903_180017500};Leishmania_donovani{LdCL_180016300};Leishmania_enriettii{LENLEM3045_180016800};Leishmania_gerbilli{LGELEM452_180015800};Leishmania_infantum{LINF_180016400};Leishmania_major{LmjF.18.1100};Leishmania_martiniquensis{LMARLEM2494_180016600};Leishmania_mexicana{LmxM.18.1100};Leishmania_orientalis{LSCM4_07113};Leishmania_panamensis{LPMP_181100};Leishmania_sp{JIQ42_05910};Leishmania_tarentolae{LtaP18.1090};Leishmania_tropica{LTRL590_180016500};Leishmania_turanica{LTULEM423_000009900};Leptomonas_pyrrhocoris{LpyrH10_13_1430};Leptomonas_seymouri{Lsey_0013_0120};Naegleria_gruberi{NAEGRDRAFT_75106};Naegleria_lovaniensis{C9374_000221,C9374_000470,C9374_006639,C9374_008148};Paratrypanosoma_confusum{PCON_0060630};Phytomonas_sp{GSEM1_T00005067001};Porcisia_hertigi{JKF63_06595};Strigomonas_culicis{STCU_02610,STCU_04081};Trypanosoma_brucei{Tb927.10.12990};Trypanosoma_congolense{TcIL3000_10_11090};Trypanosoma_cruzi{TcBrA4_0083730};Trypanosoma_equiperdum{TEOVI_000511800};Trypanosoma_evansi{TevSTIB805.10.13620};Trypanosoma_grayi{DQ04_00171190};Trypanosoma_melophagium{LSM04_002490};Trypanosoma_theileri{TM35_000034580};Trypanosoma_vivax{TvY486_1012640}
OG0001652	Angomonas_deanei{ADEAN_000990400};Blechomonas_ayalai{Baya_080_0270};Bodo_saltans{BSAL_45235};Crithidia_fasciculata{CFAC1_140027600};Diplonema_papillatum{DIPPA_11521,DIPPA_12354,DIPPA_35756,DIPPA_53486};Endotrypanum_monterogeii{EMOLV88_180019700};Leishmania_aethiopica{LAEL147_000274100};Leishmania_amazonensis{LAMA_000288600};Leishmania_arabica{LARLEM1108_180020800};Leishmania_braziliensis{LBRM2903_180023500};Leishmania_donovani{LdCL_180020900};Leishmania_enriettii{LENLEM3045_180021300};Leishmania_gerbilli{LGELEM452_180020400};Leishmania_infantum{LINF_180021300};Leishmania_major{LmjF.18.1570};Leishmania_martiniquensis{LMARLEM2494_180021000};Leishmania_mexicana{LmxM.18.1570};Leishmania_orientalis{LSCM4_07156};Leishmania_panamensis{LPMP_181520};Leishmania_sp{JIQ42_05953};Leishmania_tarentolae{LtaP18.1530};Leishmania_tropica{LTRL590_180021000};Leishmania_turanica{LTULEM423_180018300};Leptomonas_pyrrhocoris{LpyrH10_13_2180};Leptomonas_seymouri{Lsey_0516_0020};Naegleria_gruberi{NAEGRDRAFT_67841,NAEGRDRAFT_72829};Naegleria_lovaniensis{C9374_000635,C9374_008746};Paratrypanosoma_confusum{PCON_0086440};Perkinsela_sp{XU18_3629};Porcisia_hertigi{JKF63_06636};Strigomonas_culicis{STCU_03345};Trypanosoma_brucei{Tb927.10.12460,Tb927.8.3570};Trypanosoma_congolense{TcIL3000_8_3530};Trypanosoma_cruzi{TcBrA4_0061590,TcBrA4_0083170};Trypanosoma_equiperdum{TEOVI_000317200,TEOVI_000723800};Trypanosoma_evansi{TevSTIB805.10.13060,TevSTIB805.8.3670};Trypanosoma_grayi{DQ04_00591160};Trypanosoma_melophagium{LSM04_002679,LSM04_004169};Trypanosoma_theileri{TM35_000035070,TM35_000043040,TM35_000251450}
OG0001653	Angomonas_deanei{ADEAN_000996000};Blechomonas_ayalai{Baya_133_0270};Bodo_saltans{BSAL_64315};Carpediemonas_membranifera{J8273_5995};Crithidia_fasciculata{CFAC1_020019200};Diplonema_papillatum{DIPPA_04312};Endotrypanum_monterogeii{EMOLV88_050016700};Leishmania_aethiopica{LAEL147_000071600};Leishmania_amazonensis{LAMA_000074600};Leishmania_arabica{LARLEM1108_050017200};Leishmania_braziliensis{LBRM2903_050018100};Leishmania_donovani{LdCL_050017400};Leishmania_enriettii{LENLEM3045_050017700};Leishmania_gerbilli{LGELEM452_050017400};Leishmania_infantum{LINF_050017400};Leishmania_major{LmjF.05.1210};Leishmania_martiniquensis{LMARLEM2494_050017700};Leishmania_mexicana{LmxM.05.1210};Leishmania_orientalis{LSCM4_08127};Leishmania_panamensis{LPMP_051190};Leishmania_sp{JIQ42_08110};Leishmania_tarentolae{LtaP05.1290};Leishmania_tropica{LTRL590_050016900};Leishmania_turanica{LTULEM423_050017200};Leptomonas_pyrrhocoris{LpyrH10_37_0260};Leptomonas_seymouri{Lsey_0454_0030};Naegleria_gruberi{NAEGRDRAFT_64578,NAEGRDRAFT_78842};Naegleria_lovaniensis{C9374_007703};Paratrimastix_pyriformis{PAPYR_6008};Paratrypanosoma_confusum{PCON_0078930};Perkinsela_sp{XU18_1026};Phytomonas_sp{GSEM1_T00005579001};Porcisia_hertigi{JKF63_07446};Strigomonas_culicis{STCU_02848,STCU_05370,STCU_06079,STCU_07837};Trypanosoma_brucei{Tb927.5.590};Trypanosoma_congolense{TcIL3000_5_290};Trypanosoma_cruzi{TcBrA4_0043110};Trypanosoma_equiperdum{TEOVI_000885700};Trypanosoma_evansi{TevSTIB805.5.580};Trypanosoma_grayi{DQ04_06681050};Trypanosoma_melophagium{LSM04_007973};Trypanosoma_rangeli{TRSC58_05135};Trypanosoma_theileri{TM35_000381840};Trypanosoma_vivax{TvY486_0500180}
OG0001654	Angomonas_deanei{ADEAN_001002700,ADEAN_001002800};Bodo_saltans{BSAL_06245,BSAL_06250};Diplonema_papillatum{DIPPA_07731};Endotrypanum_monterogeii{EMOLV88_000034700,EMOLV88_050008400};Leishmania_aethiopica{LAEL147_000063200};Leishmania_arabica{LARLEM1108_050009000};Leishmania_braziliensis{LBRM2903_050008800,LBRM2903_050008900};Leishmania_donovani{LdCL_050008800};Leishmania_enriettii{LENLEM3045_050008800};Leishmania_gerbilli{LGELEM452_050008700,LGELEM452_050008800};Leishmania_infantum{LINF_050008800};Leishmania_major{LmjF.05.0380};Leishmania_martiniquensis{LMARLEM2494_050008800};Leishmania_mexicana{LmxM.05.0380};Leishmania_orientalis{LSCM4_08042};Leishmania_panamensis{LPMP_050370};Leishmania_sp{JIQ42_08024};Leishmania_tarentolae{LtaP05.0390};Leptomonas_pyrrhocoris{LpyrH10_07_0460-1};Leptomonas_seymouri{Lsey_0342_0070,Lsey_0342_0080};Paratrypanosoma_confusum{PCON_0068420};Phytomonas_sp{GSEM1_T00007423001};Porcisia_hertigi{JKF63_07364};Trypanosoma_brucei{Tb10.v4.0052,Tb10.v4.0053,Tb927.10.10280,Tb927.10.10360};Trypanosoma_congolense{TcIL3000_10_8820,TcIL3000_10_8840};Trypanosoma_cruzi{TcBrA4_0014590,TcBrA4_0014600,TcBrA4_0014630,TcBrA4_0014640,TcBrA4_0014650,TcBrA4_0014660,TcBrA4_0014670};Trypanosoma_evansi{TevSTIB805.10.10860};Trypanosoma_grayi{DQ04_00671170};Trypanosoma_melophagium{LSM04_009325};Trypanosoma_theileri{TM35_000082300,TM35_000082310,TM35_000082320};Trypanosoma_vivax{TvY486_1009360,TvY486_1010185}
OG0001655	Angomonas_deanei{ADEAN_001054300};Blattamonas_nauphoetae{BLNAU_8190};Blechomonas_ayalai{Baya_157_0060};Bodo_saltans{BSAL_21195};Crithidia_fasciculata{CFAC1_060007000};Diplonema_papillatum{DIPPA_10144};Endotrypanum_monterogeii{EMOLV88_030005900};Leishmania_aethiopica{LAEL147_000037100};Leishmania_amazonensis{LAMA_000041700};Leishmania_arabica{LARLEM1108_030006200};Leishmania_braziliensis{LBRM2903_030006300};Leishmania_donovani{LdCL_030006200};Leishmania_enriettii{LENLEM3045_030006300};Leishmania_gerbilli{LGELEM452_030006200};Leishmania_infantum{LINF_030006100};Leishmania_major{LmjF.03.0130};Leishmania_martiniquensis{LMARLEM2494_030006100};Leishmania_mexicana{LmxM.03.0130};Leishmania_orientalis{LSCM4_08210};Leishmania_panamensis{LPMP_030120};Leishmania_sp{JIQ42_08212};Leishmania_tarentolae{LtaP03.0120};Leishmania_tropica{LTRL590_030006100};Leishmania_turanica{LTULEM423_030006300};Leptomonas_pyrrhocoris{LpyrH10_34_0160-1};Leptomonas_seymouri{Lsey_0188_0140};Monocercomonoides_exilis{MONOS_9546};Naegleria_gruberi{NAEGRDRAFT_67730};Naegleria_lovaniensis{C9374_001292,C9374_011734};Paratrimastix_pyriformis{PAPYR_2713};Paratrypanosoma_confusum{PCON_0064620};Perkinsela_sp{XU18_2911};Phytomonas_sp{GSEM1_T00003411001};Porcisia_hertigi{JKF63_07703};Strigomonas_culicis{STCU_02108,STCU_03542,STCU_04763};Trypanosoma_brucei{Tb927.10.3150};Trypanosoma_congolense{TcIL3000_10_2610};Trypanosoma_cruzi{TcBrA4_0131460};Trypanosoma_equiperdum{TEOVI_000396300};Trypanosoma_evansi{TevSTIB805.10.3400};Trypanosoma_grayi{DQ04_00821060};Trypanosoma_melophagium{LSM04_004951};Trypanosoma_rangeli{TRSC58_00487};Trypanosoma_theileri{TM35_000011830};Trypanosoma_vivax{TvY486_1003140}
OG0001656	Angomonas_deanei{ADEAN_001054900};Blechomonas_ayalai{Baya_157_0010};Bodo_saltans{BSAL_21145,BSAL_21150};Crithidia_fasciculata{CFAC1_060006500};Diplonema_papillatum{DIPPA_00312,DIPPA_19141,DIPPA_28851};Endotrypanum_monterogeii{EMOLV88_030005400};Leishmania_aethiopica{LAEL147_000036600};Leishmania_amazonensis{LAMA_000041200};Leishmania_arabica{LARLEM1108_030005700};Leishmania_braziliensis{LBRM2903_030005800};Leishmania_donovani{LdCL_030005700};Leishmania_enriettii{LENLEM3045_030005800};Leishmania_gerbilli{LGELEM452_030005700};Leishmania_infantum{LINF_030005600};Leishmania_major{LmjF.03.0080};Leishmania_martiniquensis{LMARLEM2494_030005600};Leishmania_mexicana{LmxM.03.0080};Leishmania_orientalis{LSCM4_08205};Leishmania_panamensis{LPMP_030070};Leishmania_sp{JIQ42_08207};Leishmania_tarentolae{LtaP03.0070};Leishmania_tropica{LTRL590_030005600};Leishmania_turanica{LTULEM423_030005800};Leptomonas_pyrrhocoris{LpyrH10_34_0110-1};Leptomonas_seymouri{Lsey_0188_0190};Naegleria_gruberi{NAEGRDRAFT_72483};Naegleria_lovaniensis{C9374_012795};Paratrypanosoma_confusum{PCON_0064670};Phytomonas_sp{GSEM1_T00003418001};Porcisia_hertigi{JKF63_07698};Strigomonas_culicis{STCU_00761,STCU_03095,STCU_08544,STCU_09245};Trypanosoma_brucei{Tb927.10.3100};Trypanosoma_congolense{TcIL3000_10_2550};Trypanosoma_cruzi{TcBrA4_0131510};Trypanosoma_equiperdum{TEOVI_000395800};Trypanosoma_evansi{TevSTIB805.10.3350};Trypanosoma_grayi{DQ04_00821110};Trypanosoma_melophagium{LSM04_000013};Trypanosoma_rangeli{TRSC58_04265};Trypanosoma_theileri{TM35_000011780};Trypanosoma_vivax{TvY486_1003080}
OG0001657	Blattamonas_nauphoetae{BLNAU_10580,BLNAU_11038,BLNAU_1117,BLNAU_11487,BLNAU_12453,BLNAU_12465,BLNAU_1318,BLNAU_13451,BLNAU_1347,BLNAU_14704,BLNAU_1480,BLNAU_15088,BLNAU_15692,BLNAU_15846,BLNAU_16430,BLNAU_17071,BLNAU_17321,BLNAU_1733,BLNAU_17998,BLNAU_18013,BLNAU_18043,BLNAU_18096,BLNAU_18321,BLNAU_18455,BLNAU_18953,BLNAU_19297,BLNAU_19902,BLNAU_2034,BLNAU_20919,BLNAU_2096,BLNAU_21065,BLNAU_21264,BLNAU_2166,BLNAU_21730,BLNAU_21914,BLNAU_22337,BLNAU_22377,BLNAU_22952,BLNAU_23021,BLNAU_23363,BLNAU_23888,BLNAU_25251,BLNAU_3179,BLNAU_3514,BLNAU_3906,BLNAU_4184,BLNAU_4423,BLNAU_4430,BLNAU_5113,BLNAU_5194,BLNAU_5195,BLNAU_5252,BLNAU_5504,BLNAU_6901,BLNAU_7414,BLNAU_7644,BLNAU_8518,BLNAU_8533,BLNAU_9115,BLNAU_9153,BLNAU_9302,BLNAU_9523,BLNAU_9591,BLNAU_9600,BLNAU_9925}
OG0001658	Blechomonas_ayalai{Baya_008_0820};Bodo_saltans{BSAL_37375};Carpediemonas_membranifera{J8273_2122};Crithidia_fasciculata{CFAC1_300104700};Diplonema_papillatum{DIPPA_27251};Endotrypanum_monterogeii{EMOLV88_350054400};Kipferlia_bialata{KIPB_004914};Leishmania_aethiopica{LAEL147_000805000,LAEL147_000806600};Leishmania_amazonensis{LAMA_000819000};Leishmania_arabica{LARLEM1108_350061000};Leishmania_braziliensis{LBRM2903_340062700};Leishmania_donovani{LdCL_350058000};Leishmania_enriettii{LENLEM3045_350060600};Leishmania_gerbilli{LGELEM452_350059500};Leishmania_infantum{LINF_350058100};Leishmania_major{LmjF.35.5250};Leishmania_martiniquensis{LMARLEM2494_350058900};Leishmania_mexicana{LmxM.34.5250};Leishmania_orientalis{LSCM4_01730};Leishmania_panamensis{LPMP_345080};Leishmania_sp{JIQ42_01331};Leishmania_tropica{LTRL590_350059700};Leishmania_turanica{LTULEM423_350059200,LTULEM423_350060400};Leptomonas_pyrrhocoris{LpyrH10_01_7670};Leptomonas_seymouri{Lsey_0102_0170};Monocercomonoides_exilis{MONOS_8638};Naegleria_gruberi{NAEGRDRAFT_35674};Naegleria_lovaniensis{C9374_004965};Paratrimastix_pyriformis{PAPYR_5396};Paratrypanosoma_confusum{PCON_0047160};Perkinsela_sp{XU18_0820};Porcisia_hertigi{JKF63_01522};Strigomonas_culicis{STCU_01246,STCU_02612,STCU_06719,STCU_08255,STCU_09226};Trypanosoma_brucei{Tb927.9.9200};Trypanosoma_congolense{TcIL3000_9_3300};Trypanosoma_cruzi{TcBrA4_0059740};Trypanosoma_equiperdum{TEOVI_000101800};Trypanosoma_evansi{TevSTIB805.9.6540};Trypanosoma_grayi{DQ04_00251080};Trypanosoma_melophagium{LSM04_007151};Trypanosoma_rangeli{TRSC58_00497};Trypanosoma_theileri{TM35_000041530};Trypanosoma_vivax{TvY486_0903860}
OG0001659	Blechomonas_ayalai{Baya_012_0720};Bodo_saltans{BSAL_11260};Crithidia_fasciculata{CFAC1_220040100};Diplonema_papillatum{DIPPA_19395,DIPPA_27468,DIPPA_33719,DIPPA_35347};Endotrypanum_monterogeii{EMOLV88_130014900};Leishmania_aethiopica{LAEL147_000183500};Leishmania_amazonensis{LAMA_000203900};Leishmania_arabica{LARLEM1108_130015500};Leishmania_braziliensis{LBRM2903_130015400};Leishmania_donovani{LdCL_130015600};Leishmania_enriettii{LENLEM3045_130015400};Leishmania_gerbilli{LGELEM452_130015600};Leishmania_infantum{LINF_130016300};Leishmania_major{LmjF.13.1130};Leishmania_martiniquensis{LMARLEM2494_130016300};Leishmania_mexicana{LmxM.13.1130};Leishmania_orientalis{LSCM4_07944};Leishmania_panamensis{LPMP_131010};Leishmania_sp{JIQ42_07514};Leishmania_tarentolae{LtaP13.1030};Leishmania_tropica{LTRL590_130015600};Leishmania_turanica{LTULEM423_130015400};Leptomonas_pyrrhocoris{LpyrH10_20_0750};Leptomonas_seymouri{Lsey_0018_0080};Paratrimastix_pyriformis{PAPYR_10916};Paratrypanosoma_confusum{PCON_0031800};Perkinsela_sp{XU18_1847,XU18_2101};Porcisia_hertigi{JKF63_06301};Trypanosoma_brucei{Tb927.11.3700.1};Trypanosoma_congolense{TcIL3000_0_36840};Trypanosoma_cruzi{TcBrA4_0074200};Trypanosoma_equiperdum{TEOVI_000531700};Trypanosoma_evansi{TevSTIB805.11_01.3850};Trypanosoma_grayi{DQ04_10651000,DQ04_13011010};Trypanosoma_melophagium{LSM04_007841};Trypanosoma_rangeli{TRSC58_05164};Trypanosoma_theileri{TM35_000301190};Trypanosoma_vivax{TvY486_1103890}
OG0001660	Blechomonas_ayalai{Baya_089_0120};Bodo_saltans{BSAL_75375};Carpediemonas_membranifera{J8273_7147};Crithidia_fasciculata{CFAC1_140018300};Diplonema_papillatum{DIPPA_28101};Endotrypanum_monterogeii{EMOLV88_180014000};Leishmania_aethiopica{LAEL147_000267300};Leishmania_amazonensis{LAMA_000282600};Leishmania_arabica{LARLEM1108_180014600};Leishmania_braziliensis{LBRM2903_180015700};Leishmania_donovani{LdCL_180014600};Leishmania_enriettii{LENLEM3045_180015100};Leishmania_gerbilli{LGELEM452_180014200};Leishmania_infantum{LINF_180014700};Leishmania_major{LmjF.18.0940};Leishmania_martiniquensis{LMARLEM2494_180015000};Leishmania_mexicana{LmxM.18.0940};Leishmania_orientalis{LSCM4_07096};Leishmania_panamensis{LPMP_180940};Leishmania_sp{JIQ42_05893};Leishmania_tarentolae{LtaP18.0930};Leishmania_tropica{LTRL590_180014800};Leishmania_turanica{LTULEM423_180014800};Leptomonas_pyrrhocoris{LpyrH10_13_1260-1};Leptomonas_seymouri{Lsey_0013_0290};Naegleria_gruberi{NAEGRDRAFT_51361};Naegleria_lovaniensis{C9374_002637};Paratrimastix_pyriformis{PAPYR_12486};Paratrypanosoma_confusum{PCON_0060700,PCON_0081550};Perkinsela_sp{XU18_3753};Phytomonas_sp{GSEM1_T00005523001};Porcisia_hertigi{JKF63_06579};Strigomonas_culicis{STCU_11969};Trypanosoma_brucei{Tb927.10.13180};Trypanosoma_congolense{TcIL3000_10_11270};Trypanosoma_cruzi{TcBrA4_0083920};Trypanosoma_equiperdum{TEOVI_000424300};Trypanosoma_evansi{TevSTIB805.10.13820};Trypanosoma_grayi{DQ04_01091130};Trypanosoma_melophagium{LSM04_008028};Trypanosoma_rangeli{TRSC58_04679,TRSC58_06129};Trypanosoma_theileri{TM35_000034400};Trypanosoma_vivax{TvY486_1012760}
OG0001661	Crithidia_fasciculata{CFAC1_250054700};Leishmania_aethiopica{LAEL147_000247500,LAEL147_000269400,LAEL147_000272400,LAEL147_000285700,LAEL147_000290600,LAEL147_000290900,LAEL147_000600100,LAEL147_000684100,LAEL147_000688000,LAEL147_000740400};Leishmania_arabica{LARLEM1108_040014300,LARLEM1108_180019200,LARLEM1108_190014600,LARLEM1108_190019400,LARLEM1108_290028400,LARLEM1108_310020300};Leishmania_braziliensis{LBRM2903_160022000,LBRM2903_160026000,LBRM2903_230014600,LBRM2903_300038400};Leishmania_donovani{LdCL_180019400};Leishmania_enriettii{LENLEM3045_110010900,LENLEM3045_110012600,LENLEM3045_110015600};Leishmania_gerbilli{LGELEM452_000008400,LGELEM452_180016200,LGELEM452_180018700,LGELEM452_190015100,LGELEM452_290028300,LGELEM452_310019200,LGELEM452_330025000,LGELEM452_350043400};Leishmania_infantum{LINF_180016800,LINF_180019700,LINF_190016300,LINF_190021500};Leishmania_martiniquensis{LMARLEM2494_010005000,LMARLEM2494_010008600,LMARLEM2494_270026200,LMARLEM2494_290027100};Leishmania_tropica{LTRL590_000016200,LTRL590_190019400,LTRL590_290027600,LTRL590_310021100};Leishmania_turanica{LTULEM423_290027400,LTULEM423_330024700,LTULEM423_360012400}
OG0001662	Diplonema_papillatum{DIPPA_00999,DIPPA_01392,DIPPA_01483,DIPPA_02611,DIPPA_03784,DIPPA_04135,DIPPA_04692,DIPPA_05437,DIPPA_06688,DIPPA_08016,DIPPA_08387,DIPPA_09148,DIPPA_10263,DIPPA_11091,DIPPA_11431,DIPPA_12167,DIPPA_12217,DIPPA_13525,DIPPA_13899,DIPPA_16520,DIPPA_16523,DIPPA_17394,DIPPA_17949,DIPPA_18670,DIPPA_19003,DIPPA_19109,DIPPA_20128,DIPPA_20203,DIPPA_20668,DIPPA_20736,DIPPA_20775,DIPPA_20776,DIPPA_21240,DIPPA_21899,DIPPA_21975,DIPPA_22063,DIPPA_22211,DIPPA_23307,DIPPA_23884,DIPPA_24229,DIPPA_24268,DIPPA_25154,DIPPA_25199,DIPPA_25206,DIPPA_25841,DIPPA_25943,DIPPA_27130,DIPPA_28207,DIPPA_28343,DIPPA_28550,DIPPA_28563,DIPPA_28931,DIPPA_28936,DIPPA_28958,DIPPA_29715,DIPPA_30352,DIPPA_30498,DIPPA_31189,DIPPA_31199,DIPPA_31206,DIPPA_31764,DIPPA_31896,DIPPA_32209,DIPPA_34320,DIPPA_35018}
OG0001663	Naegleria_lovaniensis{C9374_000260,C9374_000483,C9374_000734,C9374_000749,C9374_001788,C9374_001810,C9374_002091,C9374_002257,C9374_002267,C9374_002788,C9374_002789,C9374_002934,C9374_003463,C9374_003488,C9374_003581,C9374_003707,C9374_003922,C9374_003947,C9374_004016,C9374_004027,C9374_004353,C9374_004434,C9374_004831,C9374_005129,C9374_005301,C9374_005349,C9374_005580,C9374_005621,C9374_005901,C9374_006338,C9374_007154,C9374_007206,C9374_007746,C9374_008096,C9374_008207,C9374_008284,C9374_008303,C9374_008777,C9374_008800,C9374_008812,C9374_008902,C9374_009254,C9374_009453,C9374_009549,C9374_009798,C9374_010025,C9374_010585,C9374_011310,C9374_011546,C9374_011650,C9374_011796,C9374_012190,C9374_012272,C9374_012302,C9374_012417,C9374_012679,C9374_012997,C9374_013508,C9374_013532,C9374_013638,C9374_013654,C9374_013836,C9374_013930,C9374_014185,C9374_014437}
OG0001665	Angomonas_deanei{ADEAN_000332600,ADEAN_000332700};Blattamonas_nauphoetae{BLNAU_17412};Blechomonas_ayalai{Baya_042_0300};Bodo_saltans{BSAL_06650,BSAL_25945};Carpediemonas_membranifera{J8273_2023};Endotrypanum_monterogeii{EMOLV88_260010700};Leishmania_aethiopica{LAEL147_000432000};Leishmania_amazonensis{LAMA_000508400};Leishmania_arabica{LARLEM1108_260011500};Leishmania_braziliensis{LBRM2903_260011400};Leishmania_donovani{LdCL_260011900};Leishmania_enriettii{LENLEM3045_260011400};Leishmania_gerbilli{LGELEM452_260011200};Leishmania_infantum{LINF_260011500};Leishmania_major{LmjF.26.0650};Leishmania_martiniquensis{LMARLEM2494_260010600};Leishmania_mexicana{LmxM.26.0650};Leishmania_orientalis{LSCM4_05046};Leishmania_panamensis{LPMP_260630};Leishmania_sp{JIQ42_04977};Leishmania_tarentolae{LtaP26.0600};Leishmania_tropica{LTRL590_260011200};Leishmania_turanica{LTULEM423_260011500};Leptomonas_pyrrhocoris{LpyrH10_01_8500};Leptomonas_seymouri{Lsey_0155_0010};Monocercomonoides_exilis{MONOS_15367,MONOS_8984};Naegleria_gruberi{NAEGRDRAFT_73596};Naegleria_lovaniensis{C9374_008368};Paratrimastix_pyriformis{PAPYR_196,PAPYR_197};Paratrypanosoma_confusum{PCON_0005620};Phytomonas_sp{GSEM1_T00003519001,GSEM1_T00003520001};Porcisia_hertigi{JKF63_04090};Trypanosoma_brucei{Tb927.7.1310};Trypanosoma_congolense{TcIL3000_7_930};Trypanosoma_cruzi{TcBrA4_0106870};Trypanosoma_equiperdum{TEOVI_000351200};Trypanosoma_evansi{TevSTIB805.7.1300};Trypanosoma_grayi{DQ04_06871000};Trypanosoma_melophagium{LSM04_002399};Trypanosoma_rangeli{TRSC58_00734};Trypanosoma_theileri{TM35_000212310};Trypanosoma_vivax{TvY486_0701130}
OG0001666	Angomonas_deanei{ADEAN_000901700};Blattamonas_nauphoetae{BLNAU_2716};Blechomonas_ayalai{Baya_048_0450};Bodo_saltans{BSAL_36890};Carpediemonas_membranifera{J8273_7838};Crithidia_fasciculata{CFAC1_210035000};Diplonema_papillatum{DIPPA_21279};Endotrypanum_monterogeii{EMOLV88_270023700};Kipferlia_bialata{KIPB_010512};Leishmania_aethiopica{LAEL147_000474600};Leishmania_amazonensis{LAMA_000547800};Leishmania_arabica{LARLEM1108_270026400};Leishmania_braziliensis{LBRM2903_270027000};Leishmania_donovani{LdCL_270025300};Leishmania_enriettii{LENLEM3045_270026000};Leishmania_gerbilli{LGELEM452_270026600};Leishmania_infantum{LINF_270026000};Leishmania_major{LmjF.27.1900};Leishmania_martiniquensis{LMARLEM2494_270025900};Leishmania_mexicana{LmxM.27.1900};Leishmania_orientalis{LSCM4_04269};Leishmania_panamensis{LPMP_271890};Leishmania_sp{JIQ42_04157};Leishmania_tarentolae{LtaP27.1980};Leishmania_tropica{LTRL590_270026300};Leishmania_turanica{LTULEM423_270026000};Leptomonas_pyrrhocoris{LpyrH10_03_4640};Leptomonas_seymouri{Lsey_0126_0090};Monocercomonoides_exilis{MONOS_2801,MONOS_557};Naegleria_gruberi{NAEGRDRAFT_4056};Naegleria_lovaniensis{C9374_007775};Paratrypanosoma_confusum{PCON_0010840};Phytomonas_sp{GSEM1_T00002124001};Porcisia_hertigi{JKF63_03368};Trypanosoma_brucei{Tb927.2.4410};Trypanosoma_congolense{TcIL3000_0_51430,TcIL3000_2_810};Trypanosoma_cruzi{TcBrA4_0100350};Trypanosoma_equiperdum{TEOVI_000038300};Trypanosoma_evansi{TevSTIB805.2.2300};Trypanosoma_grayi{DQ04_00561050};Trypanosoma_melophagium{LSM04_000378};Trypanosoma_rangeli{TRSC58_01332};Trypanosoma_theileri{TM35_000231610};Trypanosoma_vivax{TvY486_0201210}
OG0001667	Angomonas_deanei{ADEAN_000622800};Blechomonas_ayalai{Baya_050_0190};Crithidia_fasciculata{CFAC1_300043600};Diplonema_papillatum{DIPPA_07342,DIPPA_34754};Endotrypanum_monterogeii{EMOLV88_280028500};Kipferlia_bialata{KIPB_011426};Leishmania_aethiopica{LAEL147_000510400};Leishmania_amazonensis{LAMA_000581900};Leishmania_arabica{LARLEM1108_280034500};Leishmania_braziliensis{LBRM2903_280035800};Leishmania_donovani{LdCL_280033700};Leishmania_enriettii{LENLEM3045_280035200};Leishmania_gerbilli{LGELEM452_280034900};Leishmania_infantum{LINF_280033900};Leishmania_major{LmjF.28.2660};Leishmania_martiniquensis{LMARLEM2494_280036500};Leishmania_mexicana{LmxM.28.2660};Leishmania_panamensis{LPMP_282820};Leishmania_sp{JIQ42_03248};Leishmania_tarentolae{LtaP28.2720};Leishmania_tropica{LTRL590_280034200};Leishmania_turanica{LTULEM423_280034100};Leptomonas_pyrrhocoris{LpyrH10_02_4870};Leptomonas_seymouri{Lsey_0271_0040};Naegleria_gruberi{NAEGRDRAFT_55441};Naegleria_lovaniensis{C9374_010319};Paratrimastix_pyriformis{PAPYR_10663};Paratrypanosoma_confusum{PCON_0024200};Perkinsela_sp{XU18_4302};Phytomonas_sp{GSEM1_T00007766001};Porcisia_hertigi{JKF63_03694,JKF63_03696};Strigomonas_culicis{STCU_03658,STCU_06119};Trypanosoma_cruzi{TcBrA4_0077370};Trypanosoma_equiperdum{TEOVI_000512800};Trypanosoma_evansi{TevSTIB805.11_01.12300};Trypanosoma_grayi{DQ04_17661010,DQ04_17661020};Trypanosoma_melophagium{LSM04_007700};Trypanosoma_rangeli{TRSC58_04357};Trypanosoma_theileri{TM35_000241500};Trypanosoma_vivax{TvY486_1112950}
OG0001668	Angomonas_deanei{ADEAN_000289900};Blattamonas_nauphoetae{BLNAU_3519};Blechomonas_ayalai{Baya_063_0240};Bodo_saltans{BSAL_34815};Carpediemonas_membranifera{J8273_5293};Crithidia_fasciculata{CFAC1_230033500};Diplonema_papillatum{DIPPA_32482};Endotrypanum_monterogeii{EMOLV88_270020800};Kipferlia_bialata{KIPB_008285};Leishmania_aethiopica{LAEL147_000471400};Leishmania_amazonensis{LAMA_000544800};Leishmania_arabica{LARLEM1108_270023000};Leishmania_braziliensis{LBRM2903_270023300,LBRM2903_270023400};Leishmania_donovani{LdCL_270022300};Leishmania_enriettii{LENLEM3045_270022900};Leishmania_gerbilli{LGELEM452_270023100};Leishmania_infantum{LINF_270023200};Leishmania_major{LmjF.27.1630};Leishmania_martiniquensis{LMARLEM2494_270022500};Leishmania_mexicana{LmxM.27.1630};Leishmania_orientalis{LSCM4_04239};Leishmania_panamensis{LPMP_271620};Leishmania_sp{JIQ42_04128};Leishmania_tarentolae{LtaP27.1700};Leishmania_tropica{LTRL590_270022600};Leishmania_turanica{LTULEM423_270022600};Leptomonas_pyrrhocoris{LpyrH10_07_1960};Leptomonas_seymouri{Lsey_0015_0370};Monocercomonoides_exilis{MONOS_605};Naegleria_gruberi{NAEGRDRAFT_57343};Naegleria_lovaniensis{C9374_007617};Paratrimastix_pyriformis{PAPYR_2224};Paratrypanosoma_confusum{PCON_0003740};Phytomonas_sp{GSEM1_T00004426001};Porcisia_hertigi{JKF63_03343};Strigomonas_culicis{STCU_10377,STCU_10379};Trypanosoma_brucei{Tb927.11.2270};Trypanosoma_cruzi{TcBrA4_0058620};Trypanosoma_equiperdum{TEOVI_000449200};Trypanosoma_evansi{TevSTIB805.11_01.2320};Trypanosoma_grayi{DQ04_02601040};Trypanosoma_melophagium{LSM04_006137};Trypanosoma_rangeli{TRSC58_06072};Trypanosoma_theileri{TM35_000053530};Trypanosoma_vivax{TvY486_1102260}
OG0001669	Blechomonas_ayalai{Baya_134_0170};Bodo_saltans{BSAL_74170};Crithidia_fasciculata{CFAC1_280045000};Diplonema_papillatum{DIPPA_06197,DIPPA_06594};Endotrypanum_monterogeii{EMOLV88_360047100};Kipferlia_bialata{KIPB_006216};Leishmania_aethiopica{LAEL147_000853500};Leishmania_amazonensis{LAMA_000347400};Leishmania_arabica{LARLEM1108_360050200};Leishmania_braziliensis{LBRM2903_350053200,LBRM2903_350053300};Leishmania_donovani{LdCL_360049400};Leishmania_enriettii{LENLEM3045_360050000};Leishmania_gerbilli{LGELEM452_360050100};Leishmania_infantum{LINF_360049400};Leishmania_major{LmjF.36.4030};Leishmania_martiniquensis{LMARLEM2494_360049800};Leishmania_mexicana{LmxM.36.4030};Leishmania_orientalis{LSCM4_00436};Leishmania_panamensis{LPMP_354140};Leishmania_sp{JIQ42_00442};Leishmania_tarentolae{LtaP36.4150};Leishmania_tropica{LTRL590_360051100};Leishmania_turanica{LTULEM423_360050500};Leptomonas_pyrrhocoris{LpyrH10_06_1740-1};Leptomonas_seymouri{Lsey_0094_0070};Naegleria_gruberi{NAEGRDRAFT_45221};Naegleria_lovaniensis{C9374_011845};Paratrimastix_pyriformis{PAPYR_11004,PAPYR_4597,PAPYR_480,PAPYR_481,PAPYR_5511};Paratrypanosoma_confusum{PCON_0042270};Porcisia_hertigi{JKF63_00680};Strigomonas_culicis{STCU_10910};Trypanosoma_brucei{Tb927.11.10280};Trypanosoma_congolense{TcIL3000_0_42020};Trypanosoma_cruzi{TcBrA4_0025390};Trypanosoma_equiperdum{TEOVI_000435300};Trypanosoma_evansi{TevSTIB805.11_01.10590};Trypanosoma_grayi{DQ04_08871020};Trypanosoma_melophagium{LSM04_009648};Trypanosoma_rangeli{TRSC58_02541};Trypanosoma_theileri{TM35_000063850};Trypanosoma_vivax{TvY486_1111150}
OG0001670	Angomonas_deanei{ADEAN_000396000};Blattamonas_nauphoetae{BLNAU_10321,BLNAU_11285};Blechomonas_ayalai{Baya_008_0830};Bodo_saltans{BSAL_37385};Carpediemonas_membranifera{J8273_3727};Crithidia_fasciculata{CFAC1_300104800};Diplonema_papillatum{DIPPA_12074};Endotrypanum_monterogeii{EMOLV88_350054500};Kipferlia_bialata{KIPB_012517};Leishmania_aethiopica{LAEL147_000805100,LAEL147_000806700};Leishmania_amazonensis{LAMA_000819100};Leishmania_arabica{LARLEM1108_350061100};Leishmania_braziliensis{LBRM2903_340062800};Leishmania_donovani{LdCL_350058100};Leishmania_enriettii{LENLEM3045_350060700};Leishmania_gerbilli{LGELEM452_350059600};Leishmania_infantum{LINF_350058200};Leishmania_major{LmjF.35.5260};Leishmania_martiniquensis{LMARLEM2494_350059000};Leishmania_mexicana{LmxM.34.5260};Leishmania_orientalis{LSCM4_01731};Leishmania_panamensis{LPMP_345090};Leishmania_sp{JIQ42_01332};Leishmania_tarentolae{LtaP35.5220};Leishmania_tropica{LTRL590_350059800};Leishmania_turanica{LTULEM423_350059300,LTULEM423_350060500};Leptomonas_pyrrhocoris{LpyrH10_01_7680};Leptomonas_seymouri{Lsey_0102_0160};Monocercomonoides_exilis{MONOS_12472,MONOS_6644,MONOS_7921};Naegleria_gruberi{NAEGRDRAFT_34303};Naegleria_lovaniensis{C9374_009332};Paratrimastix_pyriformis{PAPYR_10314};Phytomonas_sp{GSEM1_T00003912001};Porcisia_hertigi{JKF63_01523};Strigomonas_culicis{STCU_01817};Trypanosoma_brucei{Tb927.9.9100};Trypanosoma_cruzi{TcBrA4_0059640};Trypanosoma_equiperdum{TEOVI_000788800};Trypanosoma_evansi{TevSTIB805.9.6450};Trypanosoma_grayi{DQ04_00251190};Trypanosoma_melophagium{LSM04_001703};Trypanosoma_rangeli{TRSC58_05487}
OG0001671	Angomonas_deanei{ADEAN_000874000};Blattamonas_nauphoetae{BLNAU_8783,BLNAU_8846};Blechomonas_ayalai{Baya_088_0110};Bodo_saltans{BSAL_20400,BSAL_20410};Carpediemonas_membranifera{J8273_0726,J8273_5759};Crithidia_fasciculata{CFAC1_050012300};Endotrypanum_monterogeii{EMOLV88_010010600};Kipferlia_bialata{KIPB_011148};Leishmania_aethiopica{LAEL147_000024900};Leishmania_amazonensis{LAMA_000031500};Leishmania_arabica{LARLEM1108_010011200};Leishmania_braziliensis{LBRM2903_010011600};Leishmania_donovani{LdCL_010011300};Leishmania_enriettii{LENLEM3045_010011300};Leishmania_gerbilli{LGELEM452_010011200};Leishmania_infantum{LINF_010011200};Leishmania_major{LmjF.01.0610};Leishmania_martiniquensis{LMARLEM2494_010011400};Leishmania_mexicana{LmxM.01.0610};Leishmania_orientalis{LSCM4_08358};Leishmania_panamensis{LPMP_010610};Leishmania_sp{JIQ42_08467};Leishmania_tarentolae{LtaP01.0590};Leishmania_tropica{LTRL590_010011600};Leishmania_turanica{LTULEM423_010011400};Leptomonas_pyrrhocoris{LpyrH10_33_0550};Leptomonas_seymouri{Lsey_0146_0070};Monocercomonoides_exilis{MONOS_3490fu3491};Naegleria_lovaniensis{C9374_003287};Paratrimastix_pyriformis{PAPYR_1926};Paratrypanosoma_confusum{PCON_0059410};Phytomonas_sp{GSEM1_T00003611001};Porcisia_hertigi{JKF63_07842};Strigomonas_culicis{STCU_04073};Trypanosoma_brucei{Tb927.9.4390};Trypanosoma_congolense{TcIL3000_9_1440};Trypanosoma_cruzi{TcBrA4_0095270};Trypanosoma_equiperdum{TEOVI_000376300};Trypanosoma_evansi{TevSTIB805.9.3220};Trypanosoma_grayi{DQ04_04031010};Trypanosoma_melophagium{LSM04_001579};Trypanosoma_rangeli{TRSC58_03087};Trypanosoma_theileri{TM35_000061940};Trypanosoma_vivax{TvY486_0901510}
OG0001672	Angomonas_deanei{ADEAN_000683000};Blechomonas_ayalai{Baya_106_0110};Bodo_saltans{BSAL_89105};Carpediemonas_membranifera{J8273_4307,J8273_6511,J8273_8940};Crithidia_fasciculata{CFAC1_110019200};Diplonema_papillatum{DIPPA_20599};Endotrypanum_monterogeii{EMOLV88_140014800};Leishmania_aethiopica{LAEL147_000200400};Leishmania_amazonensis{LAMA_000219000};Leishmania_arabica{LARLEM1108_140015000};Leishmania_braziliensis{LBRM2903_140014600};Leishmania_donovani{LdCL_140015400};Leishmania_enriettii{LENLEM3045_140014500};Leishmania_gerbilli{LGELEM452_140015200};Leishmania_infantum{LINF_140015200};Leishmania_major{LmjF.14.0910};Leishmania_martiniquensis{LMARLEM2494_140014900};Leishmania_mexicana{LmxM.14.0910};Leishmania_orientalis{LSCM4_04917};Leishmania_panamensis{LPMP_140880};Leishmania_sp{JIQ42_04329};Leishmania_tarentolae{LtaP14.0890};Leishmania_tropica{LTRL590_140015700};Leishmania_turanica{LTULEM423_140013700};Leptomonas_pyrrhocoris{LpyrH10_17_1080};Leptomonas_seymouri{Lsey_0341_0030};Naegleria_gruberi{NAEGRDRAFT_77369};Naegleria_lovaniensis{C9374_009073};Paratrimastix_pyriformis{PAPYR_1875};Paratrypanosoma_confusum{PCON_0039230};Phytomonas_sp{GSEM1_T00003705001};Porcisia_hertigi{JKF63_06736};Strigomonas_culicis{STCU_06577,STCU_11518};Trypanosoma_brucei{Tb927.7.4000};Trypanosoma_congolense{TcIL3000_7_3190,TcIL3000_7_3200};Trypanosoma_cruzi{TcBrA4_0133510};Trypanosoma_equiperdum{TEOVI_000623900};Trypanosoma_evansi{TevSTIB805.7.4270};Trypanosoma_grayi{DQ04_03841000};Trypanosoma_melophagium{LSM04_004679};Trypanosoma_rangeli{TRSC58_04279};Trypanosoma_theileri{TM35_000291680};Trypanosoma_vivax{TvY486_0704000}
OG0001673	Angomonas_deanei{ADEAN_000708000,ADEAN_000708100};Blattamonas_nauphoetae{BLNAU_11500};Blechomonas_ayalai{Baya_012_0330};Bodo_saltans{BSAL_71135};Carpediemonas_membranifera{J8273_8227};Crithidia_fasciculata{CFAC1_220036100};Diplonema_papillatum{DIPPA_17658,DIPPA_70205};Endotrypanum_monterogeii{EMOLV88_130011000,EMOLV88_130011100};Leishmania_aethiopica{LAEL147_000179700};Leishmania_amazonensis{LAMA_000200200};Leishmania_arabica{LARLEM1108_130011700};Leishmania_braziliensis{LBRM2903_130011500};Leishmania_donovani{LdCL_130011900};Leishmania_enriettii{LENLEM3045_130011400};Leishmania_gerbilli{LGELEM452_130011600};Leishmania_infantum{LINF_130012500};Leishmania_major{LmjF.13.0760};Leishmania_martiniquensis{LMARLEM2494_130011500};Leishmania_mexicana{LmxM.13.0760};Leishmania_orientalis{LSCM4_07908};Leishmania_panamensis{LPMP_130650};Leishmania_sp{JIQ42_07478};Leishmania_tarentolae{LtaP13.0660};Leishmania_tropica{LTRL590_130011500};Leishmania_turanica{LTULEM423_130010800};Leptomonas_pyrrhocoris{LpyrH10_20_1170};Leptomonas_seymouri{Lsey_0044_0210};Monocercomonoides_exilis{MONOS_12491,MONOS_16796};Naegleria_gruberi{NAEGRDRAFT_72170};Naegleria_lovaniensis{C9374_005416};Paratrimastix_pyriformis{PAPYR_2317};Paratrypanosoma_confusum{PCON_0031710};Phytomonas_sp{GSEM1_T00007156001};Porcisia_hertigi{JKF63_06265};Trypanosoma_brucei{Tb927.11.4160};Trypanosoma_cruzi{TcBrA4_0073670};Trypanosoma_equiperdum{TEOVI_000778400};Trypanosoma_evansi{TevSTIB805.11_01.4270};Trypanosoma_grayi{DQ04_03821040};Trypanosoma_melophagium{LSM04_000798};Trypanosoma_theileri{TM35_000301610};Trypanosoma_vivax{TvY486_0021820}
OG0001674	Angomonas_deanei{ADEAN_000462100};Blattamonas_nauphoetae{BLNAU_14843};Blechomonas_ayalai{Baya_001_1110};Bodo_saltans{BSAL_22615};Crithidia_fasciculata{CFAC1_220008900};Diplonema_papillatum{DIPPA_19833};Endotrypanum_monterogeii{EMOLV88_250006700};Kipferlia_bialata{KIPB_005776};Leishmania_aethiopica{LAEL147_000401300};Leishmania_amazonensis{LAMA_000479800};Leishmania_arabica{LARLEM1108_250006900};Leishmania_braziliensis{LBRM2903_250006900};Leishmania_donovani{LdCL_250006800};Leishmania_enriettii{LENLEM3045_250006800};Leishmania_gerbilli{LGELEM452_250006900};Leishmania_infantum{LINF_250006800};Leishmania_major{LmjF.25.0170};Leishmania_martiniquensis{LMARLEM2494_250006800};Leishmania_mexicana{LmxM.25.0170};Leishmania_orientalis{LSCM4_04358};Leishmania_panamensis{LPMP_250180};Leishmania_sp{JIQ42_04414};Leishmania_tarentolae{LtaP25.0190};Leishmania_tropica{LTRL590_250007300};Leishmania_turanica{LTULEM423_250007000};Leptomonas_pyrrhocoris{LpyrH10_10_0210};Leptomonas_seymouri{Lsey_0027_0340};Monocercomonoides_exilis{MONOS_7631};Naegleria_gruberi{NAEGRDRAFT_71624,NAEGRDRAFT_77127};Paratrimastix_pyriformis{PAPYR_8340};Paratrypanosoma_confusum{PCON_0071580};Phytomonas_sp{GSEM1_T00001861001};Porcisia_hertigi{JKF63_04512};Strigomonas_culicis{STCU_07135};Trypanosoma_brucei{Tb927.11.230};Trypanosoma_cruzi{TcBrA4_0055770};Trypanosoma_equiperdum{TEOVI_000611800};Trypanosoma_evansi{TevSTIB805.11_01.150};Trypanosoma_grayi{DQ04_01021080};Trypanosoma_melophagium{LSM04_009291};Trypanosoma_rangeli{TRSC58_04500};Trypanosoma_theileri{TM35_000054550};Trypanosoma_vivax{TvY486_1100100}
OG0001675	Angomonas_deanei{ADEAN_000717000};Blattamonas_nauphoetae{BLNAU_1804};Blechomonas_ayalai{Baya_075_0050};Bodo_saltans{BSAL_57620};Carpediemonas_membranifera{J8273_2953};Crithidia_fasciculata{CFAC1_220044400};Diplonema_papillatum{DIPPA_31393};Endotrypanum_monterogeii{EMOLV88_130018300};Kipferlia_bialata{KIPB_002317};Leishmania_aethiopica{LAEL147_000187400};Leishmania_amazonensis{LAMA_000207900};Leishmania_arabica{LARLEM1108_130019300};Leishmania_braziliensis{LBRM2903_130018900};Leishmania_donovani{LdCL_130019400};Leishmania_enriettii{LENLEM3045_130018900};Leishmania_gerbilli{LGELEM452_130019400};Leishmania_infantum{LINF_130020200};Leishmania_major{LmjF.13.1480};Leishmania_martiniquensis{LMARLEM2494_130019800};Leishmania_mexicana{LmxM.13.1480};Leishmania_orientalis{LSCM4_07981};Leishmania_panamensis{LPMP_131340};Leishmania_sp{JIQ42_07550};Leishmania_tarentolae{LtaP13.1350};Leishmania_tropica{LTRL590_130019500};Leishmania_turanica{LTULEM423_130019400};Leptomonas_pyrrhocoris{LpyrH10_20_0310};Leptomonas_seymouri{Lsey_0019_0100};Monocercomonoides_exilis{MONOS_5410};Naegleria_gruberi{NAEGRDRAFT_36951};Naegleria_lovaniensis{C9374_009319};Paratrimastix_pyriformis{PAPYR_7773};Paratrypanosoma_confusum{PCON_0032100};Perkinsela_sp{XU18_1701};Phytomonas_sp{GSEM1_T00007064001};Porcisia_hertigi{JKF63_06339};Strigomonas_culicis{STCU_00881};Trypanosoma_brucei{Tb927.11.3380};Trypanosoma_cruzi{TcBrA4_0074690};Trypanosoma_equiperdum{TEOVI_000105200};Trypanosoma_evansi{TevSTIB805.11_01.3480};Trypanosoma_grayi{DQ04_00221050};Trypanosoma_melophagium{LSM04_009350};Trypanosoma_rangeli{TRSC58_04578};Trypanosoma_theileri{TM35_000401640};Trypanosoma_vivax{TvY486_1103490}
OG0001676	Blattamonas_nauphoetae{BLNAU_12756};Blechomonas_ayalai{Baya_254_0050};Carpediemonas_membranifera{J8273_0099};Crithidia_fasciculata{CFAC1_050009800};Diplonema_papillatum{DIPPA_08848,DIPPA_32335};Endotrypanum_monterogeii{EMOLV88_010009000};Kipferlia_bialata{KIPB_010119};Leishmania_aethiopica{LAEL147_000023200};Leishmania_amazonensis{LAMA_000030100};Leishmania_arabica{LARLEM1108_010009600};Leishmania_braziliensis{LBRM2903_010009900};Leishmania_donovani{LdCL_010009700};Leishmania_enriettii{LENLEM3045_010009700};Leishmania_gerbilli{LGELEM452_010009700};Leishmania_infantum{LINF_010009600};Leishmania_major{LmjF.01.0450};Leishmania_martiniquensis{LMARLEM2494_010009800};Leishmania_mexicana{LmxM.01.0450};Leishmania_orientalis{LSCM4_08344};Leishmania_panamensis{LPMP_010460};Leishmania_sp{JIQ42_08453};Leishmania_tarentolae{LtaP01.0460};Leishmania_tropica{LTRL590_010009500};Leishmania_turanica{LTULEM423_010009900};Leptomonas_pyrrhocoris{LpyrH10_33_0350};Leptomonas_seymouri{Lsey_0443_0030};Monocercomonoides_exilis{MONOS_3730};Naegleria_gruberi{NAEGRDRAFT_60047};Naegleria_lovaniensis{C9374_004595};Paratrimastix_pyriformis{PAPYR_210};Paratrypanosoma_confusum{PCON_0082420};Phytomonas_sp{GSEM1_T00003631001};Porcisia_hertigi{JKF63_07826};Trypanosoma_brucei{Tb927.9.3970,Tb927.9.4040};Trypanosoma_congolense{TcIL3000_0_18470};Trypanosoma_cruzi{TcBrA4_0095400};Trypanosoma_equiperdum{TEOVI_000378500};Trypanosoma_evansi{TevSTIB805.9.2940,TevSTIB805.9.2970};Trypanosoma_grayi{DQ04_22691000};Trypanosoma_melophagium{LSM04_009657};Trypanosoma_rangeli{TRSC58_04258,TRSC58_06869};Trypanosoma_theileri{TM35_000062090};Trypanosoma_vivax{TvY486_0901400}
OG0001677	Angomonas_deanei{ADEAN_000407900};Blattamonas_nauphoetae{BLNAU_1711};Blechomonas_ayalai{Baya_047_0220};Bodo_saltans{BSAL_05295};Carpediemonas_membranifera{J8273_8254};Crithidia_fasciculata{CFAC1_300092200};Diplonema_papillatum{DIPPA_09837};Endotrypanum_monterogeii{EMOLV88_350044500};Kipferlia_bialata{KIPB_009806};Leishmania_aethiopica{LAEL147_000793200};Leishmania_amazonensis{LAMA_000807500};Leishmania_arabica{LARLEM1108_350049500};Leishmania_braziliensis{LBRM2903_340050500};Leishmania_donovani{LdCL_350046800};Leishmania_enriettii{LENLEM3045_350049100};Leishmania_gerbilli{LGELEM452_350047900};Leishmania_infantum{LINF_350046800};Leishmania_major{LmjF.35.4110};Leishmania_martiniquensis{LMARLEM2494_350047400};Leishmania_mexicana{LmxM.34.4110};Leishmania_orientalis{LSCM4_01613};Leishmania_panamensis{LPMP_343990};Leishmania_sp{JIQ42_01215};Leishmania_tarentolae{LtaP35.4140};Leishmania_tropica{LTRL590_350047900};Leishmania_turanica{LTULEM423_350047900};Leptomonas_pyrrhocoris{LpyrH10_01_6470};Leptomonas_seymouri{Lsey_0166_0100};Monocercomonoides_exilis{MONOS_5889};Naegleria_gruberi{NAEGRDRAFT_46245};Naegleria_lovaniensis{C9374_011477};Paratrimastix_pyriformis{PAPYR_6991};Paratrypanosoma_confusum{PCON_0000080};Phytomonas_sp{GSEM1_T00005690001};Porcisia_hertigi{JKF63_01412};Strigomonas_culicis{STCU_02194,STCU_07401};Trypanosoma_brucei{Tb927.9.10830};Trypanosoma_congolense{TcIL3000_9_4390};Trypanosoma_cruzi{TcBrA4_0061170};Trypanosoma_equiperdum{TEOVI_000244800};Trypanosoma_evansi{TevSTIB805.9.7730};Trypanosoma_grayi{DQ04_02131090};Trypanosoma_melophagium{LSM04_008330};Trypanosoma_rangeli{TRSC58_01424};Trypanosoma_theileri{TM35_000042640};Trypanosoma_vivax{TvY486_0904890}
OG0001678	Angomonas_deanei{ADEAN_000762000};Blechomonas_ayalai{Baya_087_0100,Baya_087_0110};Bodo_saltans{BSAL_78125};Carpediemonas_membranifera{J8273_3398,J8273_4748};Crithidia_fasciculata{CFAC1_220025400};Diplonema_papillatum{DIPPA_08013,DIPPA_16949};Endotrypanum_monterogeii{EMOLV88_060008000};Leishmania_aethiopica{LAEL147_000074600};Leishmania_amazonensis{LAMA_000078100};Leishmania_arabica{LARLEM1108_060008000};Leishmania_braziliensis{LBRM2903_060008300};Leishmania_donovani{LdCL_060008000};Leishmania_enriettii{LENLEM3045_060008000};Leishmania_gerbilli{LGELEM452_060008100};Leishmania_infantum{LINF_060008200};Leishmania_major{LmjF.06.0290};Leishmania_martiniquensis{LMARLEM2494_060008000};Leishmania_mexicana{LmxM.06.0290};Leishmania_orientalis{LSCM4_07727};Leishmania_panamensis{LPMP_060270};Leishmania_sp{JIQ42_07721};Leishmania_tarentolae{LtaP06.0260};Leishmania_tropica{LTRL590_060008000};Leishmania_turanica{LTULEM423_060007900};Leptomonas_pyrrhocoris{LpyrH10_03_0390};Leptomonas_seymouri{Lsey_0079_0110};Naegleria_lovaniensis{C9374_006406};Paratrimastix_pyriformis{PAPYR_3817,PAPYR_5539};Paratrypanosoma_confusum{PCON_0007780};Phytomonas_sp{GSEM1_T00004673001};Porcisia_hertigi{JKF63_07101};Strigomonas_culicis{STCU_04197};Trypanosoma_brucei{Tb927.7.4930};Trypanosoma_congolense{TcIL3000_7_4130};Trypanosoma_cruzi{TcBrA4_0079810};Trypanosoma_equiperdum{TEOVI_000395000};Trypanosoma_evansi{TevSTIB805.7.5350};Trypanosoma_melophagium{LSM04_001242};Trypanosoma_rangeli{TRSC58_01218};Trypanosoma_theileri{TM35_000401330};Trypanosoma_vivax{TvY486_0705010}
OG0001679	Angomonas_deanei{ADEAN_000044800};Blattamonas_nauphoetae{BLNAU_4276};Blechomonas_ayalai{Baya_281_0010};Bodo_saltans{BSAL_47235};Crithidia_fasciculata{CFAC1_280050300};Diplonema_papillatum{DIPPA_18843,DIPPA_35500};Endotrypanum_monterogeii{EMOLV88_360076200};Kipferlia_bialata{KIPB_003916,KIPB_006344};Leishmania_aethiopica{LAEL147_000858400};Leishmania_amazonensis{LAMA_000352300};Leishmania_arabica{LARLEM1108_360055100};Leishmania_braziliensis{LBRM2903_350058200};Leishmania_donovani{LdCL_360054300};Leishmania_enriettii{LENLEM3045_360055100};Leishmania_gerbilli{LGELEM452_360055000};Leishmania_infantum{LINF_360054300};Leishmania_major{LmjF.36.4500};Leishmania_martiniquensis{LMARLEM2494_360054700};Leishmania_mexicana{LmxM.36.4500};Leishmania_orientalis{LSCM4_00484};Leishmania_panamensis{LPMP_354610};Leishmania_sp{JIQ42_00490};Leishmania_tarentolae{LtaP36.4630};Leishmania_tropica{LTRL590_360056000};Leishmania_turanica{LTULEM423_360055400};Leptomonas_pyrrhocoris{LpyrH10_06_2270};Leptomonas_seymouri{Lsey_0091_0360};Monocercomonoides_exilis{MONOS_663};Naegleria_gruberi{NAEGRDRAFT_66170};Naegleria_lovaniensis{C9374_002803};Paratrimastix_pyriformis{PAPYR_7799};Paratrypanosoma_confusum{PCON_0028990};Phytomonas_sp{GSEM1_T00002440001};Porcisia_hertigi{JKF63_00726};Strigomonas_culicis{STCU_03240,STCU_04619};Trypanosoma_brucei{Tb927.10.9870};Trypanosoma_congolense{TcIL3000_10_8500};Trypanosoma_cruzi{TcBrA4_0014140};Trypanosoma_equiperdum{TEOVI_000813100};Trypanosoma_evansi{TevSTIB805.10.10450};Trypanosoma_grayi{DQ04_01741130};Trypanosoma_melophagium{LSM04_000289};Trypanosoma_rangeli{TRSC58_00149};Trypanosoma_theileri{TM35_000081860};Trypanosoma_vivax{TvY486_1009730}
OG0001680	Angomonas_deanei{ADEAN_000418400};Blechomonas_ayalai{Baya_004_0300};Bodo_saltans{BSAL_22155};Carpediemonas_membranifera{J8273_0043,J8273_3160,J8273_4192};Crithidia_fasciculata{CFAC1_300082000};Diplonema_papillatum{DIPPA_04649};Endotrypanum_monterogeii{EMOLV88_350035400};Kipferlia_bialata{KIPB_001069};Leishmania_aethiopica{LAEL147_000783000};Leishmania_amazonensis{LAMA_000798300};Leishmania_arabica{LARLEM1108_350038900};Leishmania_braziliensis{LBRM2903_340039400};Leishmania_donovani{LdCL_350037100};Leishmania_enriettii{LENLEM3045_350038300};Leishmania_gerbilli{LGELEM452_350038600};Leishmania_infantum{LINF_350037000};Leishmania_major{LmjF.35.3160};Leishmania_martiniquensis{LMARLEM2494_350037500};Leishmania_mexicana{LmxM.34.3160};Leishmania_orientalis{LSCM4_01506};Leishmania_panamensis{LPMP_343010};Leishmania_sp{JIQ42_01096};Leishmania_tarentolae{LtaP35.3190};Leishmania_tropica{LTRL590_350037700};Leishmania_turanica{LTULEM423_350038900};Leptomonas_pyrrhocoris{LpyrH10_01_5500};Leptomonas_seymouri{Lsey_0149_0090};Naegleria_gruberi{NAEGRDRAFT_61545};Naegleria_lovaniensis{C9374_001727};Paratrypanosoma_confusum{PCON_0000980};Phytomonas_sp{GSEM1_T00007621001};Porcisia_hertigi{JKF63_01317};Strigomonas_culicis{STCU_01317,STCU_02534,STCU_04828};Trypanosoma_brucei{Tb927.9.12430};Trypanosoma_cruzi{TcBrA4_0062190};Trypanosoma_equiperdum{TEOVI_000864900};Trypanosoma_evansi{TevSTIB805.9.8900};Trypanosoma_grayi{DQ04_23051000};Trypanosoma_melophagium{LSM04_001728};Trypanosoma_rangeli{TRSC58_04455};Trypanosoma_theileri{TM35_000043620};Trypanosoma_vivax{TvY486_0905940}
OG0001681	Blattamonas_nauphoetae{BLNAU_9196};Blechomonas_ayalai{Baya_134_0100};Bodo_saltans{BSAL_84695};Carpediemonas_membranifera{J8273_2454};Crithidia_fasciculata{CFAC1_280045700};Diplonema_papillatum{DIPPA_13680};Endotrypanum_monterogeii{EMOLV88_360047700};Kipferlia_bialata{KIPB_000464};Leishmania_aethiopica{LAEL147_000854000};Leishmania_amazonensis{LAMA_000347900};Leishmania_arabica{LARLEM1108_360050700};Leishmania_braziliensis{LBRM2903_350053700};Leishmania_donovani{LdCL_360049900};Leishmania_enriettii{LENLEM3045_360050600};Leishmania_gerbilli{LGELEM452_360050600};Leishmania_infantum{LINF_360049900};Leishmania_major{LmjF.36.4080};Leishmania_martiniquensis{LMARLEM2494_360050300};Leishmania_mexicana{LmxM.36.4080};Leishmania_orientalis{LSCM4_00441};Leishmania_panamensis{LPMP_354190};Leishmania_sp{JIQ42_00447};Leishmania_tarentolae{LtaP36.4210};Leishmania_tropica{LTRL590_360051600};Leishmania_turanica{LTULEM423_360051000};Leptomonas_pyrrhocoris{LpyrH10_06_1810};Leptomonas_seymouri{Lsey_0285_0130};Monocercomonoides_exilis{MONOS_4496};Naegleria_gruberi{NAEGRDRAFT_63921};Naegleria_lovaniensis{C9374_012639};Paratrimastix_pyriformis{PAPYR_1094};Paratrypanosoma_confusum{PCON_0073990};Phytomonas_sp{GSEM1_T00005439001};Porcisia_hertigi{JKF63_00684};Trypanosoma_brucei{Tb927.11.10350};Trypanosoma_cruzi{TcBrA4_0025440,TcBrA4_0025470};Trypanosoma_equiperdum{TEOVI_000436500};Trypanosoma_evansi{TevSTIB805.11_01.10660};Trypanosoma_grayi{DQ04_05221030};Trypanosoma_melophagium{LSM04_002166};Trypanosoma_rangeli{TRSC58_04303};Trypanosoma_theileri{TM35_000063800};Trypanosoma_vivax{TvY486_1111200}
OG0001682	Angomonas_deanei{ADEAN_000034900};Blechomonas_ayalai{Baya_044_0520};Bodo_saltans{BSAL_24490};Carpediemonas_membranifera{J8273_0236};Crithidia_fasciculata{CFAC1_280042500};Diplonema_papillatum{DIPPA_13209,DIPPA_20428,DIPPA_28060};Kipferlia_bialata{KIPB_001951};Leishmania_aethiopica{LAEL147_000850900};Leishmania_amazonensis{LAMA_000345200};Leishmania_arabica{LARLEM1108_360047800};Leishmania_braziliensis{LBRM2903_350050800};Leishmania_donovani{LdCL_360047200};Leishmania_enriettii{LENLEM3045_360047700};Leishmania_gerbilli{LGELEM452_360047700};Leishmania_infantum{LINF_360047200};Leishmania_major{LmjF.36.3830};Leishmania_martiniquensis{LMARLEM2494_360047600};Leishmania_mexicana{LmxM.36.3830};Leishmania_orientalis{LSCM4_00413};Leishmania_panamensis{LPMP_353930};Leishmania_sp{JIQ42_00418};Leishmania_tarentolae{LtaP36.3940};Leishmania_tropica{LTRL590_360048500};Leishmania_turanica{LTULEM423_360047900};Leptomonas_pyrrhocoris{LpyrH10_06_1470};Leptomonas_seymouri{Lsey_0118_0010};Naegleria_gruberi{NAEGRDRAFT_57004,NAEGRDRAFT_76826};Paratrypanosoma_confusum{PCON_0041610};Phytomonas_sp{GSEM1_T00005399001};Porcisia_hertigi{JKF63_00394};Trypanosoma_brucei{Tb927.11.9660.1,Tb927.11.9660.2};Trypanosoma_congolense{TcIL3000_0_52210};Trypanosoma_cruzi{TcBrA4_0023900};Trypanosoma_equiperdum{TEOVI_000087900};Trypanosoma_evansi{TevSTIB805.11_01.9950};Trypanosoma_grayi{DQ04_06261050};Trypanosoma_melophagium{LSM04_003289};Trypanosoma_theileri{TM35_000064700};Trypanosoma_vivax{TvY486_1110300}
OG0001683	Angomonas_deanei{ADEAN_000367500};Blechomonas_ayalai{Baya_016_0070};Bodo_saltans{BSAL_08105};Carpediemonas_membranifera{J8273_4750,J8273_5617};Crithidia_fasciculata{CFAC1_190032800};Diplonema_papillatum{DIPPA_21108};Endotrypanum_monterogeii{EMOLV88_320024500};Kipferlia_bialata{KIPB_000004};Leishmania_aethiopica{LAEL147_000643300};Leishmania_amazonensis{LAMA_000675300};Leishmania_arabica{LARLEM1108_320027800};Leishmania_braziliensis{LBRM2903_320029300};Leishmania_donovani{LdCL_320027400};Leishmania_enriettii{LENLEM3045_320028300};Leishmania_gerbilli{LGELEM452_320027800};Leishmania_infantum{LINF_320026800};Leishmania_major{LmjF.32.2070};Leishmania_martiniquensis{LMARLEM2494_320027700};Leishmania_mexicana{LmxM.31.2070};Leishmania_orientalis{LSCM4_02889};Leishmania_panamensis{LPMP_322190};Leishmania_sp{JIQ42_02375};Leishmania_tarentolae{LtaP32.2230};Leishmania_tropica{LTRL590_320027800};Leishmania_turanica{LTULEM423_320027800};Leptomonas_pyrrhocoris{LpyrH10_02_2380};Leptomonas_seymouri{Lsey_0089_0130};Monocercomonoides_exilis{MONOS_11620};Naegleria_gruberi{NAEGRDRAFT_70370};Naegleria_lovaniensis{C9374_003748};Paratrimastix_pyriformis{PAPYR_4839,PAPYR_4841};Perkinsela_sp{XU18_3027};Phytomonas_sp{GSEM1_T00001027001};Porcisia_hertigi{JKF63_02569};Trypanosoma_brucei{Tb927.11.15270};Trypanosoma_cruzi{TcBrA4_0103060};Trypanosoma_equiperdum{TEOVI_000136800};Trypanosoma_evansi{TevSTIB805.11_01.15800};Trypanosoma_grayi{DQ04_07101000};Trypanosoma_melophagium{LSM04_002721};Trypanosoma_rangeli{TRSC58_01596};Trypanosoma_theileri{TM35_000171370};Trypanosoma_vivax{TvY486_1116090}
OG0001684	Angomonas_deanei{ADEAN_001015300};Blattamonas_nauphoetae{BLNAU_133};Blechomonas_ayalai{Baya_096_0160};Bodo_saltans{BSAL_29225};Carpediemonas_membranifera{J8273_7756,J8273_8207};Crithidia_fasciculata{CFAC1_040017900};Diplonema_papillatum{DIPPA_12561};Endotrypanum_monterogeii{EMOLV88_100010300};Kipferlia_bialata{KIPB_000058};Leishmania_aethiopica{LAEL147_000141500};Leishmania_amazonensis{LAMA_000166000};Leishmania_arabica{LARLEM1108_100015000};Leishmania_braziliensis{LBRM2903_100019100};Leishmania_donovani{LdCL_100017200};Leishmania_enriettii{LENLEM3045_100015400};Leishmania_gerbilli{LGELEM452_100015000};Leishmania_infantum{LINF_100016600};Leishmania_major{LmjF.10.0950};Leishmania_martiniquensis{LMARLEM2494_100014400};Leishmania_mexicana{LmxM.10.0950};Leishmania_orientalis{LSCM4_06642};Leishmania_panamensis{LPMP_100880};Leishmania_sp{JIQ42_07941};Leishmania_tarentolae{LtaP10.1350};Leishmania_tropica{LTRL590_100010900};Leishmania_turanica{LTULEM423_100015300};Leptomonas_pyrrhocoris{LpyrH10_22_1340};Leptomonas_seymouri{Lsey_0250_0100};Monocercomonoides_exilis{MONOS_5317};Naegleria_gruberi{NAEGRDRAFT_51423};Naegleria_lovaniensis{C9374_009878};Paratrimastix_pyriformis{PAPYR_7893};Paratrypanosoma_confusum{PCON_0065970};Perkinsela_sp{XU18_1850};Porcisia_hertigi{JKF63_07656};Strigomonas_culicis{STCU_02307,STCU_02959,STCU_06913};Trypanosoma_brucei{Tb927.8.4390};Trypanosoma_congolense{TcIL3000_8_4120};Trypanosoma_cruzi{TcBrA4_0019440};Trypanosoma_equiperdum{TEOVI_000096500};Trypanosoma_evansi{TevSTIB805.8.4530};Trypanosoma_grayi{DQ04_18981000};Trypanosoma_melophagium{LSM04_000945};Trypanosoma_rangeli{TRSC58_03466};Trypanosoma_theileri{TM35_000252070};Trypanosoma_vivax{TvY486_0803810}
OG0001685	Angomonas_deanei{ADEAN_000341800};Blattamonas_nauphoetae{BLNAU_13915};Blechomonas_ayalai{Baya_099_0240};Bodo_saltans{BSAL_60140};Crithidia_fasciculata{CFAC1_300049500};Diplonema_papillatum{DIPPA_23658};Endotrypanum_monterogeii{EMOLV88_320042000};Leishmania_aethiopica{LAEL147_000662300};Leishmania_amazonensis{LAMA_000693000};Leishmania_arabica{LARLEM1108_320046400};Leishmania_braziliensis{LBRM2903_320050200};Leishmania_donovani{LdCL_320045600};Leishmania_enriettii{LENLEM3045_320046500};Leishmania_gerbilli{LGELEM452_320046400};Leishmania_infantum{LINF_320045300};Leishmania_major{LmjF.32.3810};Leishmania_martiniquensis{LMARLEM2494_320046800};Leishmania_mexicana{LmxM.31.3810};Leishmania_orientalis{LSCM4_03070};Leishmania_panamensis{LPMP_323940};Leishmania_sp{JIQ42_02557};Leishmania_tarentolae{LtaP32.3980};Leishmania_tropica{LTRL590_320046300};Leishmania_turanica{LTULEM423_320046900};Leptomonas_pyrrhocoris{LpyrH10_02_4280};Leptomonas_seymouri{Lsey_0246_0090};Monocercomonoides_exilis{MONOS_9731};Naegleria_gruberi{NAEGRDRAFT_79022};Naegleria_lovaniensis{C9374_013966};Paratrimastix_pyriformis{PAPYR_10360};Paratrypanosoma_confusum{PCON_0037560};Perkinsela_sp{XU18_4103};Phytomonas_sp{GSEM1_T00002737001};Porcisia_hertigi{JKF63_02745};Strigomonas_culicis{STCU_06486,STCU_08313};Trypanosoma_brucei{Tb927.11.16370};Trypanosoma_cruzi{TcBrA4_0035600};Trypanosoma_equiperdum{TEOVI_000501900};Trypanosoma_evansi{TevSTIB805.11_01.16950};Trypanosoma_grayi{DQ04_00031190};Trypanosoma_melophagium{LSM04_007419};Trypanosoma_rangeli{TRSC58_05716};Trypanosoma_theileri{TM35_000222700};Trypanosoma_vivax{TvY486_1117290}
OG0001686	Angomonas_deanei{ADEAN_000573200};Blattamonas_nauphoetae{BLNAU_3799};Blechomonas_ayalai{Baya_105_0200};Bodo_saltans{BSAL_27135};Carpediemonas_membranifera{J8273_2212};Crithidia_fasciculata{CFAC1_260024800};Diplonema_papillatum{DIPPA_02340};Endotrypanum_monterogeii{EMOLV88_300012900};Kipferlia_bialata{KIPB_002324};Leishmania_aethiopica{LAEL147_000552800};Leishmania_amazonensis{LAMA_000592300};Leishmania_arabica{LARLEM1108_300011700};Leishmania_braziliensis{LBRM2903_300012800};Leishmania_donovani{LdCL_300011500};Leishmania_enriettii{LENLEM3045_300012200};Leishmania_gerbilli{LGELEM452_300011600};Leishmania_infantum{LINF_300011300};Leishmania_major{LmjF.30.0620};Leishmania_martiniquensis{LMARLEM2494_300012200};Leishmania_mexicana{LmxM.29.0620};Leishmania_orientalis{LSCM4_01984};Leishmania_panamensis{LPMP_300640};Leishmania_sp{JIQ42_03354};Leishmania_tarentolae{LtaP30.0690};Leishmania_tropica{LTRL590_300011900};Leishmania_turanica{LTULEM423_300011900};Leptomonas_pyrrhocoris{LpyrH10_04_3180};Leptomonas_seymouri{Lsey_0042_0290};Monocercomonoides_exilis{MONOS_4571};Naegleria_gruberi{NAEGRDRAFT_78783};Naegleria_lovaniensis{C9374_013948};Paratrimastix_pyriformis{PAPYR_5147};Paratrypanosoma_confusum{PCON_0084790};Perkinsela_sp{XU18_2741};Phytomonas_sp{GSEM1_T00006622001};Porcisia_hertigi{JKF63_02859};Strigomonas_culicis{STCU_00554,STCU_06226};Trypanosoma_brucei{Tb927.6.2050};Trypanosoma_congolense{TcIL3000_6_1710};Trypanosoma_cruzi{TcBrA4_0030520};Trypanosoma_equiperdum{TEOVI_000427400};Trypanosoma_evansi{TevSTIB805.6.2100};Trypanosoma_grayi{DQ04_05321010};Trypanosoma_melophagium{LSM04_009429};Trypanosoma_rangeli{TRSC58_05539};Trypanosoma_theileri{TM35_000074420};Trypanosoma_vivax{TvY486_0601540}
OG0001687	Angomonas_deanei{ADEAN_000915200};Blechomonas_ayalai{Baya_094_0190};Bodo_saltans{BSAL_09100};Carpediemonas_membranifera{J8273_2676};Crithidia_fasciculata{CFAC1_090021000};Diplonema_papillatum{DIPPA_13283,DIPPA_31303};Endotrypanum_monterogeii{EMOLV88_170017200};Kipferlia_bialata{KIPB_014037};Leishmania_aethiopica{LAEL147_000255600};Leishmania_amazonensis{LAMA_000271300};Leishmania_arabica{LARLEM1108_170018400};Leishmania_braziliensis{LBRM2903_170020800};Leishmania_donovani{LdCL_170019800};Leishmania_enriettii{LENLEM3045_170019200};Leishmania_gerbilli{LGELEM452_170014800};Leishmania_infantum{LINF_170019900};Leishmania_major{LmjF.17.1260};Leishmania_martiniquensis{LMARLEM2494_170018100};Leishmania_mexicana{LmxM.17.1260};Leishmania_orientalis{LSCM4_06975};Leishmania_panamensis{LPMP_171220};Leishmania_sp{JIQ42_07387};Leishmania_tarentolae{LtaP17.1390};Leishmania_tropica{LTRL590_170018200};Leishmania_turanica{LTULEM423_170018300};Leptomonas_pyrrhocoris{LpyrH10_21_1420};Leptomonas_seymouri{Lsey_0032_0180};Naegleria_gruberi{NAEGRDRAFT_63091};Naegleria_lovaniensis{C9374_007959};Paratrimastix_pyriformis{PAPYR_1762};Paratrypanosoma_confusum{PCON_0011550};Phytomonas_sp{GSEM1_T00006996001};Porcisia_hertigi{JKF63_05512};Strigomonas_culicis{STCU_09322};Trypanosoma_brucei{Tb927.5.2540};Trypanosoma_congolense{TcIL3000_5_2460,TcIL3000_5_2500};Trypanosoma_cruzi{TcBrA4_0134570};Trypanosoma_equiperdum{TEOVI_000010600};Trypanosoma_evansi{TevSTIB805.5.2950};Trypanosoma_grayi{DQ04_00301070};Trypanosoma_melophagium{LSM04_003086};Trypanosoma_rangeli{TRSC58_00624};Trypanosoma_theileri{TM35_000201310};Trypanosoma_vivax{TvY486_0501920}
OG0001688	Angomonas_deanei{ADEAN_000702400};Blattamonas_nauphoetae{BLNAU_17415};Blechomonas_ayalai{Baya_015_0780};Bodo_saltans{BSAL_17145};Carpediemonas_membranifera{J8273_0711};Crithidia_fasciculata{CFAC1_220032000};Diplonema_papillatum{DIPPA_23427};Endotrypanum_monterogeii{EMOLV88_130007300};Kipferlia_bialata{KIPB_009424,KIPB_015601};Leishmania_aethiopica{LAEL147_000175700};Leishmania_amazonensis{LAMA_000196400};Leishmania_arabica{LARLEM1108_130007500};Leishmania_braziliensis{LBRM2903_290036100};Leishmania_donovani{LdCL_130007600};Leishmania_enriettii{LENLEM3045_130007500};Leishmania_gerbilli{LGELEM452_130007600};Leishmania_infantum{LINF_130007500};Leishmania_major{LmjF.13.0260};Leishmania_martiniquensis{LMARLEM2494_130007600};Leishmania_mexicana{LmxM.13.0260};Leishmania_orientalis{LSCM4_07867};Leishmania_panamensis{LPMP_130260};Leishmania_sp{JIQ42_07439};Leishmania_tarentolae{LtaP13.0250};Leishmania_tropica{LTRL590_130007500};Leishmania_turanica{LTULEM423_130007600};Leptomonas_pyrrhocoris{LpyrH10_20_1590};Leptomonas_seymouri{Lsey_0098_0090};Monocercomonoides_exilis{MONOS_9004};Naegleria_gruberi{NAEGRDRAFT_32697};Naegleria_lovaniensis{C9374_000787};Paratrimastix_pyriformis{PAPYR_2324};Paratrypanosoma_confusum{PCON_0031100};Perkinsela_sp{XU18_3954};Phytomonas_sp{GSEM1_T00007195001};Porcisia_hertigi{JKF63_06216};Strigomonas_culicis{STCU_00882};Trypanosoma_brucei{Tb927.11.4530};Trypanosoma_cruzi{TcBrA4_0073430};Trypanosoma_equiperdum{TEOVI_000159700};Trypanosoma_evansi{TevSTIB805.11_01.4660};Trypanosoma_grayi{DQ04_19111000};Trypanosoma_melophagium{LSM04_003394};Trypanosoma_theileri{TM35_000302290};Trypanosoma_vivax{TvY486_1104650}
OG0001689	Angomonas_deanei{ADEAN_000633900};Blattamonas_nauphoetae{BLNAU_15943};Blechomonas_ayalai{Baya_052_0120};Bodo_saltans{BSAL_11845};Carpediemonas_membranifera{J8273_2292,J8273_7919};Diplonema_papillatum{DIPPA_16347};Endotrypanum_monterogeii{EMOLV88_280019200};Kipferlia_bialata{KIPB_000937};Leishmania_aethiopica{LAEL147_000500300};Leishmania_amazonensis{LAMA_000572000};Leishmania_arabica{LARLEM1108_280024700};Leishmania_braziliensis{LBRM2903_280025300};Leishmania_donovani{LdCL_280023500};Leishmania_enriettii{LENLEM3045_280024900};Leishmania_gerbilli{LGELEM452_280024900};Leishmania_infantum{LINF_280023600};Leishmania_major{LmjF.28.1730};Leishmania_martiniquensis{LMARLEM2494_280025700};Leishmania_mexicana{LmxM.28.1730};Leishmania_orientalis{LSCM4_03926};Leishmania_panamensis{LPMP_281840};Leishmania_sp{JIQ42_03143};Leishmania_tarentolae{LtaP28.1780};Leishmania_tropica{LTRL590_280024200};Leishmania_turanica{LTULEM423_280024100};Leptomonas_pyrrhocoris{LpyrH10_02_6030};Leptomonas_seymouri{Lsey_0023_0170};Monocercomonoides_exilis{MONOS_6451};Naegleria_gruberi{NAEGRDRAFT_76839,NAEGRDRAFT_78721};Naegleria_lovaniensis{C9374_004825};Paratrimastix_pyriformis{PAPYR_5633};Paratrypanosoma_confusum{PCON_0023310};Perkinsela_sp{XU18_2164};Phytomonas_sp{GSEM1_T00007870001};Porcisia_hertigi{JKF63_03596};Strigomonas_culicis{STCU_07282};Trypanosoma_brucei{Tb927.11.9220};Trypanosoma_cruzi{TcBrA4_0078440};Trypanosoma_equiperdum{TEOVI_000475700};Trypanosoma_evansi{TevSTIB805.11_01.9470};Trypanosoma_grayi{DQ04_02261040};Trypanosoma_melophagium{LSM04_003703};Trypanosoma_rangeli{TRSC58_00350};Trypanosoma_theileri{TM35_000242550};Trypanosoma_vivax{TvY486_1109740}
OG0001690	Angomonas_deanei{ADEAN_000502900};Blattamonas_nauphoetae{BLNAU_720};Blechomonas_ayalai{Baya_005_0470};Carpediemonas_membranifera{J8273_2825,J8273_4741};Crithidia_fasciculata{CFAC1_170016000};Diplonema_papillatum{DIPPA_19385};Endotrypanum_monterogeii{EMOLV88_190012400};Kipferlia_bialata{KIPB_000112};Leishmania_aethiopica{LAEL147_000282800};Leishmania_amazonensis{LAMA_000297000};Leishmania_arabica{LARLEM1108_190011700};Leishmania_braziliensis{LBRM2903_190016600};Leishmania_donovani{LdCL_190012400};Leishmania_enriettii{LENLEM3045_190012800};Leishmania_gerbilli{LGELEM452_190012200};Leishmania_infantum{LINF_190012300};Leishmania_major{LmjF.19.0740};Leishmania_martiniquensis{LMARLEM2494_190012700};Leishmania_mexicana{LmxM.19.0740};Leishmania_orientalis{LSCM4_06456};Leishmania_panamensis{LPMP_190710};Leishmania_sp{JIQ42_07023};Leishmania_tarentolae{LtaP19.0710};Leishmania_tropica{LTRL590_190012200};Leishmania_turanica{LTULEM423_190012100};Leptomonas_pyrrhocoris{LpyrH10_04_0840};Leptomonas_seymouri{Lsey_0313_0040};Monocercomonoides_exilis{MONOS_2661,MONOS_3860};Naegleria_gruberi{NAEGRDRAFT_50985};Naegleria_lovaniensis{C9374_003636,C9374_013628,C9374_014280};Paratrypanosoma_confusum{PCON_0015150};Phytomonas_sp{GSEM1_T00004701001};Porcisia_hertigi{JKF63_05792};Strigomonas_culicis{STCU_05033};Trypanosoma_brucei{Tb927.10.15460};Trypanosoma_congolense{TcIL3000_10_13250};Trypanosoma_cruzi{TcBrA4_0086250};Trypanosoma_equiperdum{TEOVI_000805500};Trypanosoma_evansi{TevSTIB805.10.16290};Trypanosoma_melophagium{LSM04_003080};Trypanosoma_rangeli{TRSC58_05712};Trypanosoma_theileri{TM35_000032100};Trypanosoma_vivax{TvY486_1014840}
OG0001691	Angomonas_deanei{ADEAN_000630400};Blattamonas_nauphoetae{BLNAU_258};Blechomonas_ayalai{Baya_029_0070};Bodo_saltans{BSAL_06695};Carpediemonas_membranifera{J8273_8209};Crithidia_fasciculata{CFAC1_300034100};Diplonema_papillatum{DIPPA_15990};Endotrypanum_monterogeii{EMOLV88_280022300};Kipferlia_bialata{KIPB_008591};Leishmania_aethiopica{LAEL147_000503900};Leishmania_amazonensis{LAMA_000575300};Leishmania_arabica{LARLEM1108_280028100};Leishmania_braziliensis{LBRM2903_280028700};Leishmania_donovani{LdCL_280026900};Leishmania_enriettii{LENLEM3045_280028700};Leishmania_gerbilli{LGELEM452_280028400};Leishmania_infantum{LINF_280027000};Leishmania_major{LmjF.28.2040};Leishmania_martiniquensis{LMARLEM2494_280029700};Leishmania_mexicana{LmxM.28.2040};Leishmania_orientalis{LSCM4_03964};Leishmania_panamensis{LPMP_282160};Leishmania_sp{JIQ42_03179};Leishmania_tarentolae{LtaP28.2110};Leishmania_tropica{LTRL590_280027900};Leishmania_turanica{LTULEM423_280027600};Leptomonas_pyrrhocoris{LpyrH10_02_5590};Leptomonas_seymouri{Lsey_0071_0180};Monocercomonoides_exilis{MONOS_12040};Naegleria_gruberi{NAEGRDRAFT_72517,NAEGRDRAFT_76745};Naegleria_lovaniensis{C9374_000856};Paratrypanosoma_confusum{PCON_0023630};Phytomonas_sp{GSEM1_T00007840001};Porcisia_hertigi{JKF63_03628};Strigomonas_culicis{STCU_02329,STCU_07053};Trypanosoma_brucei{Tb927.11.8900};Trypanosoma_congolense{TcIL3000_0_25060};Trypanosoma_cruzi{TcBrA4_0078150};Trypanosoma_equiperdum{TEOVI_000303400};Trypanosoma_evansi{TevSTIB805.11_01.9140};Trypanosoma_grayi{DQ04_03631050};Trypanosoma_melophagium{LSM04_001516};Trypanosoma_rangeli{TRSC58_03143};Trypanosoma_theileri{TM35_000242190};Trypanosoma_vivax{TvY486_1109410}
OG0001692	Angomonas_deanei{ADEAN_000771400};Blechomonas_ayalai{Baya_003_0590};Bodo_saltans{BSAL_12090};Crithidia_fasciculata{CFAC1_030012800};Diplonema_papillatum{DIPPA_12962};Endotrypanum_monterogeii{EMOLV88_040009200};Leishmania_aethiopica{LAEL147_000050700};Leishmania_amazonensis{LAMA_000054500};Leishmania_arabica{LARLEM1108_040009500};Leishmania_braziliensis{LBRM2903_040010000};Leishmania_donovani{LdCL_040009900};Leishmania_enriettii{LENLEM3045_040010700};Leishmania_gerbilli{LGELEM452_040009700};Leishmania_infantum{LINF_040009600};Leishmania_major{LmjF.04.0460};Leishmania_martiniquensis{LMARLEM2494_040009500};Leishmania_mexicana{LmxM.04.0460};Leishmania_orientalis{LSCM4_07502};Leishmania_panamensis{LPMP_040410};Leishmania_sp{JIQ42_07171};Leishmania_tarentolae{LtaP04.0440};Leishmania_tropica{LTRL590_040009300};Leishmania_turanica{LTULEM423_040009300};Leptomonas_pyrrhocoris{LpyrH10_24_0530};Leptomonas_seymouri{Lsey_0549_0010};Naegleria_gruberi{NAEGRDRAFT_51920};Naegleria_lovaniensis{C9374_008490};Paratrypanosoma_confusum{PCON_0072620};Phytomonas_sp{GSEM1_T00004917001};Porcisia_hertigi{JKF63_07238};Strigomonas_culicis{STCU_01235,STCU_01320,STCU_02758,STCU_03156,STCU_05234,STCU_05914,STCU_06515};Trypanosoma_brucei{Tb927.9.7550};Trypanosoma_congolense{TcIL3000_0_18960};Trypanosoma_cruzi{TcBrA4_0054390};Trypanosoma_equiperdum{TEOVI_000204500};Trypanosoma_evansi{TevSTIB805.9.5470};Trypanosoma_grayi{DQ04_01031070};Trypanosoma_melophagium{LSM04_001955};Trypanosoma_rangeli{TRSC58_00907};Trypanosoma_theileri{TM35_000351830};Trypanosoma_vivax{TvY486_0902900}
OG0001693	Angomonas_deanei{ADEAN_000404100};Blattamonas_nauphoetae{BLNAU_6288};Blechomonas_ayalai{Baya_008_0010};Bodo_saltans{BSAL_35710};Carpediemonas_membranifera{J8273_0708};Crithidia_fasciculata{CFAC1_300095300};Diplonema_papillatum{DIPPA_15516,DIPPA_15517};Endotrypanum_monterogeii{EMOLV88_350046800};Kipferlia_bialata{KIPB_005543};Leishmania_aethiopica{LAEL147_000796200};Leishmania_amazonensis{LAMA_000810500};Leishmania_arabica{LARLEM1108_350052400};Leishmania_braziliensis{LBRM2903_340053800};Leishmania_donovani{LdCL_350049700};Leishmania_enriettii{LENLEM3045_350051900};Leishmania_gerbilli{LGELEM452_350050800};Leishmania_infantum{LINF_350049700};Leishmania_major{LmjF.35.4390};Leishmania_martiniquensis{LMARLEM2494_350050400};Leishmania_mexicana{LmxM.34.4390};Leishmania_orientalis{LSCM4_01642};Leishmania_panamensis{LPMP_344260};Leishmania_sp{JIQ42_01246};Leishmania_tarentolae{LtaP35.4430};Leishmania_tropica{LTRL590_350050800};Leishmania_turanica{LTULEM423_350050800};Leptomonas_pyrrhocoris{LpyrH10_01_6790};Leptomonas_seymouri{Lsey_0002_0900};Monocercomonoides_exilis{MONOS_11748};Naegleria_gruberi{NAEGRDRAFT_29002};Naegleria_lovaniensis{C9374_008398};Paratrimastix_pyriformis{PAPYR_5292};Paratrypanosoma_confusum{PCON_0047980};Phytomonas_sp{GSEM1_T00005664001};Porcisia_hertigi{JKF63_01439};Strigomonas_culicis{STCU_03486};Trypanosoma_brucei{Tb927.9.10370};Trypanosoma_congolense{TcIL3000_9_3940,TcIL3000_9_3950};Trypanosoma_cruzi{TcBrA4_0060750};Trypanosoma_equiperdum{TEOVI_000181100};Trypanosoma_evansi{TevSTIB805.9.7410};Trypanosoma_grayi{DQ04_10411030};Trypanosoma_melophagium{LSM04_005406};Trypanosoma_rangeli{TRSC58_00167};Trypanosoma_theileri{TM35_000042340};Trypanosoma_vivax{TvY486_0904650}
OG0001694	Angomonas_deanei{ADEAN_000731100};Blechomonas_ayalai{Baya_029_0170};Bodo_saltans{BSAL_33455};Crithidia_fasciculata{CFAC1_250045900};Diplonema_papillatum{DIPPA_01466,DIPPA_14400};Endotrypanum_monterogeii{EMOLV88_240017100};Leishmania_aethiopica{LAEL147_000391300};Leishmania_amazonensis{LAMA_000470100};Leishmania_arabica{LARLEM1108_240022400};Leishmania_braziliensis{LBRM2903_240024100};Leishmania_donovani{LdCL_240022100};Leishmania_enriettii{LENLEM3045_240022500};Leishmania_gerbilli{LGELEM452_240023300};Leishmania_infantum{LINF_240021800};Leishmania_major{LmjF.24.1630};Leishmania_martiniquensis{LMARLEM2494_240022800};Leishmania_mexicana{LmxM.24.1630};Leishmania_orientalis{LSCM4_05457};Leishmania_panamensis{LPMP_241600};Leishmania_sp{JIQ42_04839};Leishmania_tarentolae{LtaP24.1770};Leishmania_tropica{LTRL590_240023200};Leishmania_turanica{LTULEM423_240022500};Leptomonas_pyrrhocoris{LpyrH10_11_1920};Leptomonas_seymouri{Lsey_0029_0130};Naegleria_gruberi{NAEGRDRAFT_83231};Naegleria_lovaniensis{C9374_001668};Paratrimastix_pyriformis{PAPYR_6031};Paratrypanosoma_confusum{PCON_0072760};Perkinsela_sp{XU18_0428};Phytomonas_sp{GSEM1_T00008184001};Porcisia_hertigi{JKF63_05645};Strigomonas_culicis{STCU_02381,STCU_09578};Trypanosoma_brucei{Tb927.8.6580};Trypanosoma_congolense{TcIL3000_8_6450};Trypanosoma_cruzi{TcBrA4_0010230};Trypanosoma_equiperdum{TEOVI_000181600};Trypanosoma_evansi{TevSTIB805.8.6900};Trypanosoma_grayi{DQ04_00201030};Trypanosoma_melophagium{LSM04_004521};Trypanosoma_rangeli{TRSC58_04856};Trypanosoma_theileri{TM35_000152280};Trypanosoma_vivax{TvY486_0806190}
OG0001695	Angomonas_deanei{ADEAN_000908700};Blechomonas_ayalai{Baya_027_0470};Bodo_saltans{BSAL_91050};Crithidia_fasciculata{CFAC1_210029300};Diplonema_papillatum{DIPPA_08367};Endotrypanum_monterogeii{EMOLV88_230024800};Leishmania_aethiopica{LAEL147_000480200};Leishmania_amazonensis{LAMA_000553900};Leishmania_arabica{LARLEM1108_270031900};Leishmania_braziliensis{LBRM2903_270033700};Leishmania_donovani{LdCL_270032300};Leishmania_enriettii{LENLEM3045_270031700};Leishmania_gerbilli{LGELEM452_270032000};Leishmania_infantum{LINF_270032600};Leishmania_major{LmjF.27.2440};Leishmania_martiniquensis{LMARLEM2494_270031500};Leishmania_mexicana{LmxM.27.2440};Leishmania_orientalis{LSCM4_04327};Leishmania_panamensis{LPMP_272470};Leishmania_sp{JIQ42_04216};Leishmania_tarentolae{LtaP27.2560};Leishmania_tropica{LTRL590_270031900};Leishmania_turanica{LTULEM423_270031800};Leptomonas_pyrrhocoris{LpyrH10_03_4020};Leptomonas_seymouri{Lsey_0014_0090};Naegleria_gruberi{NAEGRDRAFT_34446};Naegleria_lovaniensis{C9374_013260};Paratrimastix_pyriformis{PAPYR_5046};Paratrypanosoma_confusum{PCON_0010400};Phytomonas_sp{GSEM1_T00002061001};Porcisia_hertigi{JKF63_04963};Strigomonas_culicis{STCU_00782,STCU_00908,STCU_04894,STCU_08821,STCU_09314};Trypanosoma_brucei{Tb927.2.5210};Trypanosoma_congolense{TcIL3000_2_1320};Trypanosoma_cruzi{TcBrA4_0100160};Trypanosoma_equiperdum{TEOVI_000298400};Trypanosoma_evansi{TevSTIB805.2.2910};Trypanosoma_grayi{DQ04_04061090};Trypanosoma_melophagium{LSM04_008804};Trypanosoma_rangeli{TRSC58_06325};Trypanosoma_theileri{TM35_000721080};Trypanosoma_vivax{TvY486_0201780}
OG0001696	Angomonas_deanei{ADEAN_000017900,ADEAN_000018000};Blattamonas_nauphoetae{BLNAU_476};Blechomonas_ayalai{Baya_213_0040};Bodo_saltans{BSAL_21795};Carpediemonas_membranifera{J8273_1866};Crithidia_fasciculata{CFAC1_160014600};Diplonema_papillatum{DIPPA_13815};Endotrypanum_monterogeii{EMOLV88_020006500};Leishmania_aethiopica{LAEL147_000031600};Leishmania_amazonensis{LAMA_000036700};Leishmania_arabica{LARLEM1108_020008400};Leishmania_braziliensis{LBRM2903_020009400};Leishmania_donovani{LdCL_020008800};Leishmania_enriettii{LENLEM3045_020007800};Leishmania_gerbilli{LGELEM452_020008100};Leishmania_infantum{LINF_020008700};Leishmania_major{LmjF.02.0370};Leishmania_martiniquensis{LMARLEM2494_020007800};Leishmania_mexicana{LmxM.02.0370};Leishmania_orientalis{LSCM4_08161};Leishmania_panamensis{LPMP_020280};Leishmania_sp{JIQ42_08164};Leishmania_tarentolae{LtaP02.0300};Leishmania_tropica{LTRL590_020008700};Leishmania_turanica{LTULEM423_020007900};Leptomonas_pyrrhocoris{LpyrH10_27_0710};Leptomonas_seymouri{Lsey_0274_0060};Monocercomonoides_exilis{MONOS_6978p1};Naegleria_gruberi{NAEGRDRAFT_55990};Naegleria_lovaniensis{C9374_010566};Paratrimastix_pyriformis{PAPYR_1388};Paratrypanosoma_confusum{PCON_0064790};Perkinsela_sp{XU18_4746};Phytomonas_sp{GSEM1_T00001079001};Porcisia_hertigi{JKF63_07578};Strigomonas_culicis{STCU_02744,STCU_04710};Trypanosoma_brucei{Tb927.2.2440};Trypanosoma_congolense{TcIL3000_2_240};Trypanosoma_cruzi{TcBrA4_0115590};Trypanosoma_equiperdum{TEOVI_000551100};Trypanosoma_evansi{TevSTIB805.2.1360};Trypanosoma_melophagium{LSM04_001294};Trypanosoma_rangeli{TRSC58_00348};Trypanosoma_theileri{TM35_000391670};Trypanosoma_vivax{TvY486_0200460}
OG0001697	Angomonas_deanei{ADEAN_000008100};Blattamonas_nauphoetae{BLNAU_23286};Blechomonas_ayalai{Baya_147_0160};Bodo_saltans{BSAL_56475};Crithidia_fasciculata{CFAC1_120009400};Diplonema_papillatum{DIPPA_29819,DIPPA_30865};Endotrypanum_monterogeii{EMOLV88_160007700};Kipferlia_bialata{KIPB_008116};Leishmania_aethiopica{LAEL147_000227400};Leishmania_amazonensis{LAMA_000244400};Leishmania_arabica{LARLEM1108_160007900};Leishmania_braziliensis{LBRM2903_160008500};Leishmania_donovani{LdCL_160007900};Leishmania_enriettii{LENLEM3045_160008300};Leishmania_gerbilli{LGELEM452_160008000};Leishmania_infantum{LINF_160008000};Leishmania_major{LmjF.16.0290};Leishmania_martiniquensis{LMARLEM2494_160008100};Leishmania_mexicana{LmxM.16.0290};Leishmania_orientalis{LSCM4_05562};Leishmania_panamensis{LPMP_160290};Leishmania_sp{JIQ42_05996};Leishmania_tarentolae{LtaP16.0290};Leishmania_tropica{LTRL590_160008200};Leishmania_turanica{LTULEM423_160008000};Leptomonas_pyrrhocoris{LpyrH10_15_0340};Leptomonas_seymouri{Lsey_0026_0170};Monocercomonoides_exilis{MONOS_6850};Naegleria_gruberi{NAEGRDRAFT_68057};Naegleria_lovaniensis{C9374_009562};Paratrypanosoma_confusum{PCON_0062990};Porcisia_hertigi{JKF63_05229};Strigomonas_culicis{STCU_00578,STCU_03050,STCU_06629};Trypanosoma_brucei{Tb927.8.5740};Trypanosoma_congolense{TcIL3000_8_5530};Trypanosoma_cruzi{TcBrA4_0007330};Trypanosoma_equiperdum{TEOVI_000803500};Trypanosoma_evansi{TevSTIB805.8.6000};Trypanosoma_grayi{DQ04_13041000};Trypanosoma_melophagium{LSM04_006485};Trypanosoma_rangeli{TRSC58_00605,TRSC58_04110};Trypanosoma_theileri{TM35_000631070};Trypanosoma_vivax{TvY486_0805250}
OG0001698	Angomonas_deanei{ADEAN_000653700};Blattamonas_nauphoetae{BLNAU_2143};Blechomonas_ayalai{Baya_011_0490};Bodo_saltans{BSAL_68810};Carpediemonas_membranifera{J8273_3265};Crithidia_fasciculata{CFAC1_300008700};Endotrypanum_monterogeii{EMOLV88_000054700};Kipferlia_bialata{KIPB_015944};Leishmania_aethiopica{LAEL147_000484200};Leishmania_amazonensis{LAMA_000557300};Leishmania_arabica{LARLEM1108_280008100};Leishmania_braziliensis{LBRM2903_280008300};Leishmania_donovani{LdCL_280007600};Leishmania_enriettii{LENLEM3045_280007900};Leishmania_gerbilli{LGELEM452_280008300};Leishmania_infantum{LINF_280008600};Leishmania_major{LmjF.28.0270};Leishmania_martiniquensis{LMARLEM2494_280008600};Leishmania_mexicana{LmxM.28.0270};Leishmania_orientalis{LSCM4_03762};Leishmania_panamensis{LPMP_280270};Leishmania_sp{JIQ42_02979};Leishmania_tarentolae{LtaP28.0280};Leishmania_tropica{LTRL590_280007700};Leishmania_turanica{LTULEM423_280008000};Leptomonas_pyrrhocoris{LpyrH10_02_7890};Leptomonas_seymouri{Lsey_0055_0280};Monocercomonoides_exilis{MONOS_6041};Naegleria_lovaniensis{C9374_007226};Paratrimastix_pyriformis{PAPYR_3147};Paratrypanosoma_confusum{PCON_0021890};Phytomonas_sp{GSEM1_T00008011001};Porcisia_hertigi{JKF63_03444};Strigomonas_culicis{STCU_07341};Trypanosoma_brucei{Tb927.11.7420};Trypanosoma_congolense{TcIL3000_0_31180};Trypanosoma_cruzi{TcBrA4_0088820};Trypanosoma_equiperdum{TEOVI_000242500};Trypanosoma_evansi{TevSTIB805.11_01.7730};Trypanosoma_grayi{DQ04_01671060};Trypanosoma_melophagium{LSM04_006623};Trypanosoma_rangeli{TRSC58_00638};Trypanosoma_theileri{TM35_000162950};Trypanosoma_vivax{TvY486_1108020}
OG0001699	Angomonas_deanei{ADEAN_000357500};Blattamonas_nauphoetae{BLNAU_15616};Blechomonas_ayalai{Baya_019_0400};Bodo_saltans{BSAL_43095};Carpediemonas_membranifera{J8273_3852};Crithidia_fasciculata{CFAC1_190040800};Diplonema_papillatum{DIPPA_01968};Endotrypanum_monterogeii{EMOLV88_320031100};Kipferlia_bialata{KIPB_000905};Leishmania_aethiopica{LAEL147_000650800};Leishmania_amazonensis{LAMA_000682300};Leishmania_arabica{LARLEM1108_320034900};Leishmania_braziliensis{LBRM2903_320037400};Leishmania_donovani{LdCL_320034500};Leishmania_enriettii{LENLEM3045_320035500};Leishmania_gerbilli{LGELEM452_320034900};Leishmania_infantum{LINF_320034200};Leishmania_major{LmjF.32.2720};Leishmania_martiniquensis{LMARLEM2494_320035200};Leishmania_mexicana{LmxM.31.2720};Leishmania_orientalis{LSCM4_02957};Leishmania_panamensis{LPMP_322860};Leishmania_sp{JIQ42_02444};Leishmania_tarentolae{LtaP32.2900};Leishmania_tropica{LTRL590_320034900};Leishmania_turanica{LTULEM423_320035400};Leptomonas_pyrrhocoris{LpyrH10_02_3140};Leptomonas_seymouri{Lsey_0010_0180};Monocercomonoides_exilis{MONOS_16843,MONOS_16844};Naegleria_gruberi{NAEGRDRAFT_31037};Naegleria_lovaniensis{C9374_012720};Paratrimastix_pyriformis{PAPYR_25};Paratrypanosoma_confusum{PCON_0082990};Phytomonas_sp{GSEM1_T00002843001};Porcisia_hertigi{JKF63_02635};Strigomonas_culicis{STCU_01025};Trypanosoma_brucei{Tb927.11.15930};Trypanosoma_cruzi{TcBrA4_0035140};Trypanosoma_equiperdum{TEOVI_000518700};Trypanosoma_evansi{TevSTIB805.11_01.16480};Trypanosoma_grayi{DQ04_03051090};Trypanosoma_melophagium{LSM04_006029};Trypanosoma_rangeli{TRSC58_03805};Trypanosoma_theileri{TM35_000221530};Trypanosoma_vivax{TvY486_1116730}
OG0001700	Angomonas_deanei{ADEAN_000190200};Blattamonas_nauphoetae{BLNAU_12719,BLNAU_15747,BLNAU_8879};Blechomonas_ayalai{Baya_078_0210};Bodo_saltans{BSAL_64870};Carpediemonas_membranifera{J8273_3817};Crithidia_fasciculata{CFAC1_280030700};Diplonema_papillatum{DIPPA_02160};Endotrypanum_monterogeii{EMOLV88_360035000};Kipferlia_bialata{KIPB_001804};Leishmania_aethiopica{LAEL147_000840500};Leishmania_amazonensis{LAMA_000335000};Leishmania_arabica{LARLEM1108_360037500};Leishmania_braziliensis{LBRM2903_350039400};Leishmania_donovani{LdCL_360036700};Leishmania_enriettii{LENLEM3045_360037500};Leishmania_gerbilli{LGELEM452_360036900};Leishmania_infantum{LINF_360036800};Leishmania_major{LmjF.36.2880};Leishmania_martiniquensis{LMARLEM2494_360036700};Leishmania_mexicana{LmxM.36.2880};Leishmania_orientalis{LSCM4_00307};Leishmania_panamensis{LPMP_352950};Leishmania_sp{JIQ42_00311};Leishmania_tarentolae{LtaP36.2940};Leishmania_tropica{LTRL590_360037900};Leishmania_turanica{LTULEM423_360037300};Leptomonas_pyrrhocoris{LpyrH10_06_0400};Leptomonas_seymouri{Lsey_0047_0180};Monocercomonoides_exilis{MONOS_9145};Naegleria_gruberi{NAEGRDRAFT_68477};Naegleria_lovaniensis{C9374_012554};Paratrimastix_pyriformis{PAPYR_7319};Paratrypanosoma_confusum{PCON_0013770};Phytomonas_sp{GSEM1_T00000773001};Porcisia_hertigi{JKF63_00289};Strigomonas_culicis{STCU_09396};Trypanosoma_brucei{Tb927.10.7350};Trypanosoma_congolense{TcIL3000_10_6330};Trypanosoma_cruzi{TcBrA4_0038970};Trypanosoma_equiperdum{TEOVI_000417700};Trypanosoma_evansi{TevSTIB805.10.7820};Trypanosoma_grayi{DQ04_05171050};Trypanosoma_melophagium{LSM04_002037};Trypanosoma_rangeli{TRSC58_00041};Trypanosoma_theileri{TM35_000371680};Trypanosoma_vivax{TvY486_1007180}
OG0001701	Angomonas_deanei{ADEAN_000157400};Blechomonas_ayalai{Baya_289_0050};Bodo_saltans{BSAL_29945,BSAL_30720};Crithidia_fasciculata{CFAC1_250012000};Diplonema_papillatum{DIPPA_15832,DIPPA_27680};Endotrypanum_monterogeii{EMOLV88_360010000};Leishmania_aethiopica{LAEL147_000812600};Leishmania_amazonensis{LAMA_000310800};Leishmania_arabica{LARLEM1108_360010200};Leishmania_braziliensis{LBRM2903_350011400};Leishmania_donovani{LdCL_360010200};Leishmania_enriettii{LENLEM3045_360010100};Leishmania_gerbilli{LGELEM452_360010200};Leishmania_infantum{LINF_360010300};Leishmania_major{LmjF.36.0500};Leishmania_martiniquensis{LMARLEM2494_360010200};Leishmania_mexicana{LmxM.36.0500};Leishmania_orientalis{LSCM4_00047};Leishmania_panamensis{LPMP_350500};Leishmania_sp{JIQ42_00050};Leishmania_tarentolae{LtaP36.0490};Leishmania_tropica{LTRL590_360010300};Leishmania_turanica{LTULEM423_360010300};Leptomonas_pyrrhocoris{LpyrH10_09_0570};Leptomonas_seymouri{Lsey_0058_0120};Naegleria_lovaniensis{C9374_007244};Paratrimastix_pyriformis{PAPYR_2266};Paratrypanosoma_confusum{PCON_0014310};Phytomonas_sp{GSEM1_T00000507001};Porcisia_hertigi{JKF63_00044};Strigomonas_culicis{STCU_07286,STCU_08858};Trypanosoma_brucei{Tb927.10.4900};Trypanosoma_congolense{TcIL3000_10_4090};Trypanosoma_cruzi{TcBrA4_0003690};Trypanosoma_equiperdum{TEOVI_000296900};Trypanosoma_evansi{TevSTIB805.10.5190};Trypanosoma_grayi{DQ04_00571050};Trypanosoma_melophagium{LSM04_008058};Trypanosoma_rangeli{TRSC58_05643,TRSC58_05675};Trypanosoma_theileri{TM35_000024880};Trypanosoma_vivax{TvY486_1004960}
OG0001702	Angomonas_deanei{ADEAN_000167000};Blattamonas_nauphoetae{BLNAU_5892};Blechomonas_ayalai{Baya_234_0080};Bodo_saltans{BSAL_75900};Carpediemonas_membranifera{J8273_7921};Diplonema_papillatum{DIPPA_08621};Endotrypanum_monterogeii{EMOLV88_360018300};Leishmania_aethiopica{LAEL147_000821300};Leishmania_amazonensis{LAMA_000319300};Leishmania_arabica{LARLEM1108_360018700};Leishmania_braziliensis{LBRM2903_350020500};Leishmania_donovani{LdCL_360019000};Leishmania_enriettii{LENLEM3045_360019100};Leishmania_gerbilli{LGELEM452_360018800};Leishmania_infantum{LINF_360019100};Leishmania_major{LmjF.36.1340};Leishmania_martiniquensis{LMARLEM2494_360018900};Leishmania_mexicana{LmxM.36.1340};Leishmania_orientalis{LSCM4_00135};Leishmania_panamensis{LPMP_351350};Leishmania_sp{JIQ42_00137};Leishmania_tarentolae{LtaP36.1310};Leishmania_tropica{LTRL590_360019300};Leishmania_turanica{LTULEM423_360019000};Leptomonas_pyrrhocoris{LpyrH10_09_1550};Leptomonas_seymouri{Lsey_0403_0030};Monocercomonoides_exilis{MONOS_8227};Naegleria_gruberi{NAEGRDRAFT_350};Naegleria_lovaniensis{C9374_008646};Paratrimastix_pyriformis{PAPYR_9584};Paratrypanosoma_confusum{PCON_0015140};Perkinsela_sp{XU18_1386};Phytomonas_sp{GSEM1_T00000587001};Porcisia_hertigi{JKF63_00122};Strigomonas_culicis{STCU_01388,STCU_07226};Trypanosoma_brucei{Tb927.10.5670};Trypanosoma_congolense{TcIL3000_10_4810};Trypanosoma_cruzi{TcBrA4_0004490};Trypanosoma_equiperdum{TEOVI_000320400};Trypanosoma_evansi{TevSTIB805.10.6010};Trypanosoma_grayi{DQ04_07121020};Trypanosoma_melophagium{LSM04_002446};Trypanosoma_rangeli{TRSC58_01853};Trypanosoma_theileri{TM35_000024030};Trypanosoma_vivax{TvY486_1005740}
OG0001703	Angomonas_deanei{ADEAN_001044400};Blechomonas_ayalai{Baya_242_0020};Bodo_saltans{BSAL_01935c};Crithidia_fasciculata{CFAC1_040005600};Diplonema_papillatum{DIPPA_15118};Endotrypanum_monterogeii{EMOLV88_000044900};Leishmania_aethiopica{LAEL147_000131000};Leishmania_amazonensis{LAMA_000156900};Leishmania_arabica{LARLEM1108_100005400};Leishmania_braziliensis{LBRM2903_100005400};Leishmania_donovani{LdCL_100005500};Leishmania_enriettii{LENLEM3045_100005400};Leishmania_gerbilli{LGELEM452_100005500};Leishmania_infantum{LINF_100005400};Leishmania_major{LmjF.10.0050};Leishmania_martiniquensis{LMARLEM2494_100005400};Leishmania_mexicana{LmxM.10.0050};Leishmania_orientalis{LSCM4_06548};Leishmania_panamensis{LPMP_100020};Leishmania_sp{JIQ42_07838};Leishmania_tarentolae{LtaP10.0020};Leishmania_tropica{LTRL590_000021000};Leishmania_turanica{LTULEM423_100005400};Leptomonas_pyrrhocoris{LpyrH10_22_0080};Leptomonas_seymouri{Lsey_0407_0040};Naegleria_gruberi{NAEGRDRAFT_65978};Naegleria_lovaniensis{C9374_002495,C9374_002496};Paratrypanosoma_confusum{PCON_0069410};Phytomonas_sp{GSEM1_T00005953001};Porcisia_hertigi{JKF63_07938};Trypanosoma_brucei{Tb927.8.3500,Tb927.8.3920};Trypanosoma_congolense{TcIL3000_0_00570,TcIL3000_0_46620};Trypanosoma_cruzi{TcBrA4_0050400};Trypanosoma_equiperdum{TEOVI_000603800};Trypanosoma_grayi{DQ04_01331010};Trypanosoma_melophagium{LSM04_004256};Trypanosoma_rangeli{TRSC58_00893};Trypanosoma_theileri{TM35_000251050};Trypanosoma_vivax{TvY486_0011130,TvY486_0042190}
OG0001704	Angomonas_deanei{ADEAN_000588700};Blattamonas_nauphoetae{BLNAU_8980};Blechomonas_ayalai{Baya_018_0630};Bodo_saltans{BSAL_44985};Carpediemonas_membranifera{J8273_7454};Crithidia_fasciculata{CFAC1_240015800};Diplonema_papillatum{DIPPA_32226};Endotrypanum_monterogeii{EMOLV88_220012900};Kipferlia_bialata{KIPB_005717};Leishmania_aethiopica{LAEL147_000341500};Leishmania_amazonensis{LAMA_000426100};Leishmania_arabica{LARLEM1108_000021100};Leishmania_braziliensis{LBRM2903_220013400};Leishmania_donovani{LdCL_220014600};Leishmania_enriettii{LENLEM3045_220013100};Leishmania_gerbilli{LGELEM452_220012400};Leishmania_infantum{LINF_220015000};Leishmania_major{LmjF.22.0900};Leishmania_martiniquensis{LMARLEM2494_220013500};Leishmania_mexicana{LmxM.22.0900};Leishmania_orientalis{LSCM4_01831};Leishmania_panamensis{LPMP_220800};Leishmania_sp{JIQ42_05532};Leishmania_tarentolae{LtaP22.0860};Leishmania_tropica{LTRL590_220012700};Leishmania_turanica{LTULEM423_220012600};Leptomonas_pyrrhocoris{LpyrH10_01_0850};Leptomonas_seymouri{Lsey_0074_0160};Monocercomonoides_exilis{MONOS_11326};Naegleria_gruberi{NAEGRDRAFT_54982};Naegleria_lovaniensis{C9374_007355};Paratrimastix_pyriformis{PAPYR_856};Paratrypanosoma_confusum{PCON_0075750};Phytomonas_sp{GSEM1_T00006825001};Porcisia_hertigi{JKF63_04411};Strigomonas_culicis{STCU_04614};Trypanosoma_brucei{Tb927.7.2790};Trypanosoma_congolense{TcIL3000_7_2110};Trypanosoma_cruzi{TcBrA4_0092410,TcBrA4_0092420};Trypanosoma_equiperdum{TEOVI_000043200};Trypanosoma_evansi{TevSTIB805.7.2900};Trypanosoma_grayi{DQ04_01821090};Trypanosoma_melophagium{LSM04_006794};Trypanosoma_rangeli{TRSC58_00140};Trypanosoma_theileri{TM35_000191860};Trypanosoma_vivax{TvY486_0702630}
OG0001705	Angomonas_deanei{ADEAN_000989000};Blechomonas_ayalai{Baya_080_0140};Bodo_saltans{BSAL_34295};Crithidia_fasciculata{CFAC1_140024000};Diplonema_papillatum{DIPPA_03353,DIPPA_30776};Endotrypanum_monterogeii{EMOLV88_180018500};Leishmania_aethiopica{LAEL147_000272700};Leishmania_amazonensis{LAMA_000287200};Leishmania_arabica{LARLEM1108_180019500};Leishmania_braziliensis{LBRM2903_180020900};Leishmania_donovani{LdCL_180019600};Leishmania_enriettii{LENLEM3045_180020000};Leishmania_gerbilli{LGELEM452_180018900};Leishmania_infantum{LINF_180019900};Leishmania_major{LmjF.18.1440};Leishmania_martiniquensis{LMARLEM2494_180019700};Leishmania_mexicana{LmxM.18.1440};Leishmania_orientalis{LSCM4_07142};Leishmania_panamensis{LPMP_181400};Leishmania_sp{JIQ42_05939};Leishmania_tarentolae{LtaP18.1400};Leishmania_tropica{LTRL590_180019600};Leishmania_turanica{LTULEM423_180017000};Leptomonas_pyrrhocoris{LpyrH10_13_1780};Leptomonas_seymouri{Lsey_0113_0090};Naegleria_gruberi{NAEGRDRAFT_56128,NAEGRDRAFT_69428,NAEGRDRAFT_75292,NAEGRDRAFT_80164};Naegleria_lovaniensis{C9374_002890,C9374_005854};Paratrypanosoma_confusum{PCON_0060370};Phytomonas_sp{GSEM1_T00005027001};Porcisia_hertigi{JKF63_06623};Strigomonas_culicis{STCU_00020,STCU_02432,STCU_07382};Trypanosoma_brucei{Tb927.10.12630};Trypanosoma_congolense{TcIL3000_10_10750};Trypanosoma_cruzi{TcBrA4_0083390};Trypanosoma_equiperdum{TEOVI_000400600};Trypanosoma_evansi{TevSTIB805.10.13250};Trypanosoma_grayi{DQ04_03311010};Trypanosoma_melophagium{LSM04_002419};Trypanosoma_rangeli{TRSC58_03563};Trypanosoma_theileri{TM35_000034900};Trypanosoma_vivax{TvY486_1012270}
OG0001706	Angomonas_deanei{ADEAN_000864800};Blattamonas_nauphoetae{BLNAU_4509};Blechomonas_ayalai{Baya_017_0400};Bodo_saltans{BSAL_77905};Carpediemonas_membranifera{J8273_8508};Crithidia_fasciculata{CFAC1_130022800};Diplonema_papillatum{DIPPA_35283};Endotrypanum_monterogeii{EMOLV88_210021000};Kipferlia_bialata{KIPB_009716,KIPB_010028};Leishmania_aethiopica{LAEL147_000328400};Leishmania_amazonensis{LAMA_000412300};Leishmania_arabica{LARLEM1108_210021700};Leishmania_braziliensis{LBRM2903_210022100};Leishmania_donovani{LdCL_210022600};Leishmania_enriettii{LENLEM3045_210021900};Leishmania_gerbilli{LGELEM452_210022100};Leishmania_infantum{LINF_210023000};Leishmania_major{LmjF.21.1440};Leishmania_martiniquensis{LMARLEM2494_210022500};Leishmania_mexicana{LmxM.21.1440};Leishmania_orientalis{LSCM4_05877};Leishmania_panamensis{LPMP_211650};Leishmania_sp{JIQ42_05375};Leishmania_tarentolae{LtaP21.1640};Leishmania_tropica{LTRL590_210022300};Leishmania_turanica{LTULEM423_210022200};Leptomonas_pyrrhocoris{LpyrH10_14_1790};Leptomonas_seymouri{Lsey_0289_0100};Monocercomonoides_exilis{MONOS_3528};Naegleria_gruberi{NAEGRDRAFT_30192};Naegleria_lovaniensis{C9374_014472};Paratrimastix_pyriformis{PAPYR_8714};Paratrypanosoma_confusum{PCON_0043910};Phytomonas_sp{GSEM1_T00001157001};Porcisia_hertigi{JKF63_05131};Strigomonas_culicis{STCU_00727,STCU_03783,STCU_06113};Trypanosoma_brucei{Tb927.10.650};Trypanosoma_congolense{TcIL3000_10_510};Trypanosoma_cruzi{TcBrA4_0045520};Trypanosoma_equiperdum{TEOVI_000327700};Trypanosoma_evansi{TevSTIB805.10.710};Trypanosoma_grayi{DQ04_01141030};Trypanosoma_melophagium{LSM04_005228};Trypanosoma_theileri{TM35_000481510};Trypanosoma_vivax{TvY486_1000610}
OG0001707	Angomonas_deanei{ADEAN_000501900};Blechomonas_ayalai{Baya_005_0380};Bodo_saltans{BSAL_65430};Carpediemonas_membranifera{J8273_8216};Crithidia_fasciculata{CFAC1_170013500};Diplonema_papillatum{DIPPA_02592};Endotrypanum_monterogeii{EMOLV88_190011600};Kipferlia_bialata{KIPB_012132};Leishmania_aethiopica{LAEL147_000281900};Leishmania_amazonensis{LAMA_000296000};Leishmania_arabica{LARLEM1108_190011000};Leishmania_braziliensis{LBRM2903_190015600};Leishmania_donovani{LdCL_190011700};Leishmania_enriettii{LENLEM3045_190012000};Leishmania_gerbilli{LGELEM452_190011400};Leishmania_major{LmjF.19.0670};Leishmania_martiniquensis{LMARLEM2494_190011900};Leishmania_mexicana{LmxM.19.0670};Leishmania_orientalis{LSCM4_06450};Leishmania_panamensis{LPMP_190640};Leishmania_sp{JIQ42_07016};Leishmania_tarentolae{LtaP19.0640};Leishmania_tropica{LTRL590_190011500};Leishmania_turanica{LTULEM423_190011400};Leptomonas_pyrrhocoris{LpyrH10_04_0680};Leptomonas_seymouri{Lsey_0011_0440};Monocercomonoides_exilis{MONOS_7383};Naegleria_gruberi{NAEGRDRAFT_79283};Naegleria_lovaniensis{C9374_008649};Paratrimastix_pyriformis{PAPYR_10212};Paratrypanosoma_confusum{PCON_0053140};Perkinsela_sp{XU18_4440};Phytomonas_sp{GSEM1_T00004261001};Porcisia_hertigi{JKF63_05786};Strigomonas_culicis{STCU_04709,STCU_08074};Trypanosoma_brucei{Tb927.10.15380};Trypanosoma_congolense{TcIL3000_10_13160};Trypanosoma_cruzi{TcBrA4_0086160};Trypanosoma_equiperdum{TEOVI_000885100};Trypanosoma_evansi{TevSTIB805.10.16190};Trypanosoma_grayi{DQ04_01791010};Trypanosoma_melophagium{LSM04_004751};Trypanosoma_rangeli{TRSC58_02542};Trypanosoma_theileri{TM35_000032200};Trypanosoma_vivax{TvY486_1014750}
OG0001708	Angomonas_deanei{ADEAN_000980400};Blattamonas_nauphoetae{BLNAU_4549};Blechomonas_ayalai{Baya_173_0040};Bodo_saltans{BSAL_75140};Carpediemonas_membranifera{J8273_5185};Crithidia_fasciculata{CFAC1_140013200};Diplonema_papillatum{DIPPA_13823,DIPPA_24033};Endotrypanum_monterogeii{EMOLV88_180010100};Kipferlia_bialata{KIPB_012927};Leishmania_aethiopica{LAEL147_000263600};Leishmania_amazonensis{LAMA_000278200};Leishmania_arabica{LARLEM1108_180010400};Leishmania_braziliensis{LBRM2903_180010700};Leishmania_donovani{LdCL_180010200};Leishmania_enriettii{LENLEM3045_180010900};Leishmania_gerbilli{LGELEM452_180010400};Leishmania_infantum{LINF_180010300};Leishmania_martiniquensis{LMARLEM2494_180010600};Leishmania_mexicana{LmxM.18.0530};Leishmania_orientalis{LSCM4_07055};Leishmania_panamensis{LPMP_180610};Leishmania_sp{JIQ42_05851};Leishmania_tarentolae{LtaP18.0550};Leishmania_tropica{LTRL590_180010600};Leishmania_turanica{LTULEM423_180010500};Leptomonas_pyrrhocoris{LpyrH10_13_0760};Leptomonas_seymouri{Lsey_0161_0090};Monocercomonoides_exilis{MONOS_3830};Naegleria_gruberi{NAEGRDRAFT_64818};Naegleria_lovaniensis{C9374_007675,C9374_014700};Paratrimastix_pyriformis{PAPYR_646};Paratrypanosoma_confusum{PCON_0037990};Phytomonas_sp{GSEM1_T00005488001};Porcisia_hertigi{JKF63_06537};Strigomonas_culicis{STCU_08639};Trypanosoma_brucei{Tb927.10.14010};Trypanosoma_congolense{TcIL3000_10_11680};Trypanosoma_cruzi{TcBrA4_0084360};Trypanosoma_equiperdum{TEOVI_000682400};Trypanosoma_evansi{TevSTIB805.10.14720};Trypanosoma_grayi{DQ04_00191260};Trypanosoma_melophagium{LSM04_001831};Trypanosoma_rangeli{TRSC58_02980};Trypanosoma_theileri{TM35_000033950};Trypanosoma_vivax{TvY486_1013550}
OG0001709	Angomonas_deanei{ADEAN_000379300};Blattamonas_nauphoetae{BLNAU_6361,BLNAU_818};Blechomonas_ayalai{Baya_010_0500};Carpediemonas_membranifera{J8273_2103,J8273_5553,J8273_8638};Crithidia_fasciculata{CFAC1_190020400};Diplonema_papillatum{DIPPA_03101};Endotrypanum_monterogeii{EMOLV88_320015200};Kipferlia_bialata{KIPB_006720};Leishmania_aethiopica{LAEL147_000632600};Leishmania_amazonensis{LAMA_000665000};Leishmania_arabica{LARLEM1108_320017300};Leishmania_braziliensis{LBRM2903_320017500};Leishmania_donovani{LdCL_320017000};Leishmania_enriettii{LENLEM3045_320017400};Leishmania_gerbilli{LGELEM452_320017300};Leishmania_infantum{LINF_320016400};Leishmania_major{LmjF.32.1070};Leishmania_martiniquensis{LMARLEM2494_320016600};Leishmania_mexicana{LmxM.31.1070};Leishmania_orientalis{LSCM4_02779};Leishmania_panamensis{LPMP_321140};Leishmania_sp{JIQ42_02265};Leishmania_tarentolae{LtaP32.1160};Leishmania_tropica{LTRL590_320017200};Leishmania_turanica{LTULEM423_320017000};Leptomonas_pyrrhocoris{LpyrH10_02_1270};Leptomonas_seymouri{Lsey_0001_0910};Monocercomonoides_exilis{MONOS_18266,MONOS_375};Naegleria_gruberi{NAEGRDRAFT_28898};Naegleria_lovaniensis{C9374_000429};Paratrimastix_pyriformis{PAPYR_1993,PAPYR_4105};Paratrypanosoma_confusum{PCON_0012420};Perkinsela_sp{XU18_1664};Phytomonas_sp{GSEM1_T00000910001};Porcisia_hertigi{JKF63_02469};Strigomonas_culicis{STCU_01939};Trypanosoma_brucei{Tb927.11.14310};Trypanosoma_cruzi{TcBrA4_0104330};Trypanosoma_equiperdum{TEOVI_000815900};Trypanosoma_evansi{TevSTIB805.11_01.14800};Trypanosoma_grayi{DQ04_01281080};Trypanosoma_melophagium{LSM04_000485};Trypanosoma_rangeli{TRSC58_02253};Trypanosoma_vivax{TvY486_1115100}
OG0001710	Angomonas_deanei{ADEAN_001041800};Blechomonas_ayalai{Baya_024_0610};Bodo_saltans{BSAL_48245};Carpediemonas_membranifera{J8273_6208};Crithidia_fasciculata{CFAC1_130006400};Diplonema_papillatum{DIPPA_11785};Endotrypanum_monterogeii{EMOLV88_110006000};Kipferlia_bialata{KIPB_008729};Leishmania_aethiopica{LAEL147_000147300};Leishmania_amazonensis{LAMA_000171700};Leishmania_arabica{LARLEM1108_110006200};Leishmania_braziliensis{LBRM2903_190006600};Leishmania_donovani{LdCL_110006200};Leishmania_enriettii{LENLEM3045_110006600};Leishmania_gerbilli{LGELEM452_110006200};Leishmania_infantum{LINF_110006200};Leishmania_major{LmjF.11.0130};Leishmania_martiniquensis{LMARLEM2494_110006200};Leishmania_mexicana{LmxM.11.0130};Leishmania_orientalis{LSCM4_05945};Leishmania_panamensis{LPMP_110130};Leishmania_sp{JIQ42_06667};Leishmania_tarentolae{LtaP11.0140};Leishmania_tropica{LTRL590_110006400};Leishmania_turanica{LTULEM423_110006300};Leptomonas_pyrrhocoris{LpyrH10_18_0150};Leptomonas_seymouri{Lsey_0182_0150};Paratrimastix_pyriformis{PAPYR_2829};Paratrypanosoma_confusum{PCON_0033730};Perkinsela_sp{XU18_4113};Phytomonas_sp{GSEM1_T00002945001};Porcisia_hertigi{JKF63_06965};Strigomonas_culicis{STCU_01383,STCU_03241,STCU_05089,STCU_05830};Trypanosoma_brucei{Tb927.11.7150};Trypanosoma_congolense{TcIL3000_0_40080};Trypanosoma_cruzi{TcBrA4_0089410};Trypanosoma_equiperdum{TEOVI_000238900};Trypanosoma_evansi{TevSTIB805.11_01.7350};Trypanosoma_grayi{DQ04_01851010};Trypanosoma_melophagium{LSM04_009589};Trypanosoma_rangeli{TRSC58_01249};Trypanosoma_theileri{TM35_000162490};Trypanosoma_vivax{TvY486_1107490}
OG0001711	Angomonas_deanei{ADEAN_000368900};Blattamonas_nauphoetae{BLNAU_2910};Blechomonas_ayalai{Baya_016_0180};Bodo_saltans{BSAL_17375};Carpediemonas_membranifera{J8273_8304};Crithidia_fasciculata{CFAC1_190031700};Diplonema_papillatum{DIPPA_33840};Endotrypanum_monterogeii{EMOLV88_320023500};Kipferlia_bialata{KIPB_009259};Leishmania_aethiopica{LAEL147_000642200};Leishmania_amazonensis{LAMA_000674200};Leishmania_arabica{LARLEM1108_320026900};Leishmania_braziliensis{LBRM2903_320028200};Leishmania_donovani{LdCL_320026300};Leishmania_enriettii{LENLEM3045_320027100};Leishmania_gerbilli{LGELEM452_320026700};Leishmania_infantum{LINF_320025700};Leishmania_major{LmjF.32.1970};Leishmania_martiniquensis{LMARLEM2494_320026600};Leishmania_mexicana{LmxM.31.1970};Leishmania_orientalis{LSCM4_02878};Leishmania_panamensis{LPMP_322080};Leishmania_sp{JIQ42_02364};Leishmania_tarentolae{LtaP32.2130};Leishmania_tropica{LTRL590_320026700};Leishmania_turanica{LTULEM423_320026700};Leptomonas_pyrrhocoris{LpyrH10_02_2270};Leptomonas_seymouri{Lsey_0089_0240};Monocercomonoides_exilis{MONOS_7287};Naegleria_gruberi{NAEGRDRAFT_81227};Naegleria_lovaniensis{C9374_004028};Paratrimastix_pyriformis{PAPYR_6511};Paratrypanosoma_confusum{PCON_0013340};Perkinsela_sp{XU18_0356};Phytomonas_sp{GSEM1_T00001014001};Porcisia_hertigi{JKF63_02559};Strigomonas_culicis{STCU_00112};Trypanosoma_brucei{Tb927.11.15170};Trypanosoma_cruzi{TcBrA4_0103160};Trypanosoma_equiperdum{TEOVI_000135800};Trypanosoma_evansi{TevSTIB805.11_01.15700};Trypanosoma_grayi{DQ04_00281060};Trypanosoma_melophagium{LSM04_003120};Trypanosoma_rangeli{TRSC58_00533};Trypanosoma_theileri{TM35_000171470};Trypanosoma_vivax{TvY486_1116000}
OG0001712	Angomonas_deanei{ADEAN_000367100};Blattamonas_nauphoetae{BLNAU_2854};Blechomonas_ayalai{Baya_016_0040};Bodo_saltans{BSAL_08075};Carpediemonas_membranifera{J8273_2987};Crithidia_fasciculata{CFAC1_190033500};Endotrypanum_monterogeii{EMOLV88_320024700};Kipferlia_bialata{KIPB_012520};Leishmania_aethiopica{LAEL147_000643500};Leishmania_amazonensis{LAMA_000675500};Leishmania_arabica{LARLEM1108_320028000};Leishmania_braziliensis{LBRM2903_320029500};Leishmania_donovani{LdCL_320027600};Leishmania_enriettii{LENLEM3045_320028500};Leishmania_gerbilli{LGELEM452_320028000};Leishmania_infantum{LINF_320027000};Leishmania_major{LmjF.32.2090};Leishmania_martiniquensis{LMARLEM2494_320027900};Leishmania_mexicana{LmxM.31.2090};Leishmania_orientalis{LSCM4_02891};Leishmania_panamensis{LPMP_322210};Leishmania_sp{JIQ42_02377};Leishmania_tarentolae{LtaP32.2250};Leishmania_tropica{LTRL590_320028000};Leishmania_turanica{LTULEM423_320028000};Leptomonas_pyrrhocoris{LpyrH10_02_2420};Leptomonas_seymouri{Lsey_0089_0090};Monocercomonoides_exilis{MONOS_808};Naegleria_gruberi{NAEGRDRAFT_32258};Naegleria_lovaniensis{C9374_010017};Paratrimastix_pyriformis{PAPYR_1306};Paratrypanosoma_confusum{PCON_0076910};Perkinsela_sp{XU18_4629};Phytomonas_sp{GSEM1_T00001029001};Porcisia_hertigi{JKF63_02571};Strigomonas_culicis{STCU_02548,STCU_04901,STCU_05155};Trypanosoma_brucei{Tb927.11.15290};Trypanosoma_cruzi{TcBrA4_0103040};Trypanosoma_evansi{TevSTIB805.11_01.15820};Trypanosoma_grayi{DQ04_01301120};Trypanosoma_melophagium{LSM04_009341};Trypanosoma_rangeli{TRSC58_00193};Trypanosoma_theileri{TM35_000171350};Trypanosoma_vivax{TvY486_1116110}
OG0001713	Angomonas_deanei{ADEAN_001014400,ADEAN_001014500};Blattamonas_nauphoetae{BLNAU_19818};Blechomonas_ayalai{Baya_183_0100};Bodo_saltans{BSAL_29140};Carpediemonas_membranifera{J8273_0077};Crithidia_fasciculata{CFAC1_040019000};Diplonema_papillatum{DIPPA_16375};Endotrypanum_monterogeii{EMOLV88_100011100};Kipferlia_bialata{KIPB_007377};Leishmania_aethiopica{LAEL147_000142300};Leishmania_amazonensis{LAMA_000166700};Leishmania_arabica{LARLEM1108_100015700};Leishmania_braziliensis{LBRM2903_100020400};Leishmania_donovani{LdCL_100018100};Leishmania_enriettii{LENLEM3045_100016200};Leishmania_gerbilli{LGELEM452_100015900};Leishmania_infantum{LINF_100017500};Leishmania_major{LmjF.10.1040};Leishmania_martiniquensis{LMARLEM2494_100015100};Leishmania_mexicana{LmxM.10.1040};Leishmania_orientalis{LSCM4_06651};Leishmania_panamensis{LPMP_100940};Leishmania_sp{JIQ42_07948};Leishmania_tarentolae{LtaP10.1410};Leishmania_tropica{LTRL590_100011800};Leishmania_turanica{LTULEM423_100016100};Leptomonas_pyrrhocoris{LpyrH10_22_1450};Leptomonas_seymouri{Lsey_0427_0020};Monocercomonoides_exilis{MONOS_11572};Naegleria_gruberi{NAEGRDRAFT_65518};Naegleria_lovaniensis{C9374_008630};Paratrimastix_pyriformis{PAPYR_128};Paratrypanosoma_confusum{PCON_0065920};Porcisia_hertigi{JKF63_07662};Strigomonas_culicis{STCU_11798};Trypanosoma_brucei{Tb927.8.4460};Trypanosoma_congolense{TcIL3000_8_4230};Trypanosoma_cruzi{TcBrA4_0019360};Trypanosoma_equiperdum{TEOVI_000095800};Trypanosoma_evansi{TevSTIB805.8.4600};Trypanosoma_grayi{DQ04_03141060};Trypanosoma_melophagium{LSM04_006914};Trypanosoma_rangeli{TRSC58_01484};Trypanosoma_theileri{TM35_000252140};Trypanosoma_vivax{TvY486_0803910}
OG0001714	Angomonas_deanei{ADEAN_000623200};Blattamonas_nauphoetae{BLNAU_1798};Blechomonas_ayalai{Baya_050_0220};Bodo_saltans{BSAL_62870};Carpediemonas_membranifera{J8273_8630};Crithidia_fasciculata{CFAC1_300042800};Diplonema_papillatum{DIPPA_11662};Endotrypanum_monterogeii{EMOLV88_280028200};Leishmania_aethiopica{LAEL147_000510000};Leishmania_amazonensis{LAMA_000581500};Leishmania_arabica{LARLEM1108_280034100};Leishmania_braziliensis{LBRM2903_280035300};Leishmania_donovani{LdCL_280033300};Leishmania_enriettii{LENLEM3045_280034900};Leishmania_gerbilli{LGELEM452_280034500};Leishmania_infantum{LINF_280033500};Leishmania_major{LmjF.28.2620};Leishmania_martiniquensis{LMARLEM2494_280036100};Leishmania_mexicana{LmxM.28.2620};Leishmania_orientalis{LSCM4_04030};Leishmania_panamensis{LPMP_282780};Leishmania_sp{JIQ42_03245};Leishmania_tarentolae{LtaP28.2690};Leishmania_tropica{LTRL590_280033800};Leishmania_turanica{LTULEM423_280033700};Leptomonas_pyrrhocoris{LpyrH10_02_4920};Leptomonas_seymouri{Lsey_0271_0070};Monocercomonoides_exilis{MONOS_11374};Naegleria_gruberi{NAEGRDRAFT_59819};Naegleria_lovaniensis{C9374_003151};Paratrimastix_pyriformis{PAPYR_2264};Paratrypanosoma_confusum{PCON_0024220};Phytomonas_sp{GSEM1_T00007769001};Porcisia_hertigi{JKF63_03690};Strigomonas_culicis{STCU_06704,STCU_08522};Trypanosoma_brucei{Tb927.11.11900};Trypanosoma_cruzi{TcBrA4_0077400};Trypanosoma_equiperdum{TEOVI_000513100};Trypanosoma_evansi{TevSTIB805.11_01.12270};Trypanosoma_grayi{DQ04_01711000};Trypanosoma_melophagium{LSM04_000700};Trypanosoma_rangeli{TRSC58_04523};Trypanosoma_theileri{TM35_000241530};Trypanosoma_vivax{TvY486_1112910}
OG0001715	Blechomonas_ayalai{Baya_026_0320};Bodo_saltans{BSAL_13820,BSAL_52150};Carpediemonas_membranifera{J8273_4351};Crithidia_fasciculata{CFAC1_020013200};Diplonema_papillatum{DIPPA_03148,DIPPA_09686,DIPPA_17014,DIPPA_30203,DIPPA_30777};Endotrypanum_monterogeii{EMOLV88_050011000};Leishmania_aethiopica{LAEL147_000065800};Leishmania_amazonensis{LAMA_000068400,LAMA_000396400};Leishmania_arabica{LARLEM1108_050011300};Leishmania_braziliensis{LBRM2903_050011700};Leishmania_donovani{LdCL_050011500};Leishmania_enriettii{LENLEM3045_050011400};Leishmania_gerbilli{LGELEM452_050011300};Leishmania_infantum{LINF_050011500};Leishmania_major{LmjF.05.0640};Leishmania_martiniquensis{LMARLEM2494_050011500};Leishmania_mexicana{LmxM.05.0640};Leishmania_orientalis{LSCM4_08069};Leishmania_panamensis{LPMP_050620};Leishmania_sp{JIQ42_08051};Leishmania_tarentolae{LtaP05.0630};Leishmania_tropica{LTRL590_050010800};Leishmania_turanica{LTULEM423_050011000};Leptomonas_pyrrhocoris{LpyrH10_07_0730};Leptomonas_seymouri{Lsey_0540_0010};Naegleria_lovaniensis{C9374_000577};Paratrypanosoma_confusum{PCON_0069190};Phytomonas_sp{GSEM1_T00005613001};Porcisia_hertigi{JKF63_07392};Strigomonas_culicis{STCU_10585};Trypanosoma_brucei{Tb927.7.7250};Trypanosoma_congolense{TcIL3000_7_5840};Trypanosoma_cruzi{TcBrA4_0043990};Trypanosoma_equiperdum{TEOVI_000896100};Trypanosoma_evansi{TevSTIB805.7.7990};Trypanosoma_grayi{DQ04_11471000,DQ04_11471010,DQ04_24801000};Trypanosoma_melophagium{LSM04_001722};Trypanosoma_rangeli{TRSC58_03975};Trypanosoma_theileri{TM35_000381260};Trypanosoma_vivax{TvY486_0706880}
OG0001716	Angomonas_deanei{ADEAN_000176800};Blattamonas_nauphoetae{BLNAU_15048};Blechomonas_ayalai{Baya_239_0050};Bodo_saltans{BSAL_55095};Carpediemonas_membranifera{J8273_3967};Crithidia_fasciculata{CFAC1_250030100};Diplonema_papillatum{DIPPA_04082};Endotrypanum_monterogeii{EMOLV88_360024700};Kipferlia_bialata{KIPB_003755};Leishmania_aethiopica{LAEL147_000828700};Leishmania_amazonensis{LAMA_000326200};Leishmania_arabica{LARLEM1108_360025800};Leishmania_braziliensis{LBRM2903_350027900};Leishmania_donovani{LdCL_360026000};Leishmania_enriettii{LENLEM3045_360025800};Leishmania_gerbilli{LGELEM452_360025600};Leishmania_infantum{LINF_360026100};Leishmania_major{LmjF.36.1950};Leishmania_mexicana{LmxM.36.1950};Leishmania_orientalis{LSCM4_00200};Leishmania_panamensis{LPMP_352020};Leishmania_sp{JIQ42_00203};Leishmania_tarentolae{LtaP36.1950};Leishmania_tropica{LTRL590_360026400};Leishmania_turanica{LTULEM423_360026000};Leptomonas_pyrrhocoris{LpyrH10_09_2260};Leptomonas_seymouri{Lsey_0075_0080};Monocercomonoides_exilis{MONOS_3068};Naegleria_gruberi{NAEGRDRAFT_78068};Naegleria_lovaniensis{C9374_007576,C9374_009442};Paratrimastix_pyriformis{PAPYR_8310};Paratrypanosoma_confusum{PCON_0015800};Perkinsela_sp{XU18_4475};Phytomonas_sp{GSEM1_T00000654001};Porcisia_hertigi{JKF63_00188};Strigomonas_culicis{STCU_06909,STCU_09636};Trypanosoma_brucei{Tb927.10.6410};Trypanosoma_cruzi{TcBrA4_0017280};Trypanosoma_equiperdum{TEOVI_000881400};Trypanosoma_evansi{TevSTIB805.10.6770};Trypanosoma_grayi{DQ04_06191040};Trypanosoma_melophagium{LSM04_008008};Trypanosoma_rangeli{TRSC58_01963};Trypanosoma_theileri{TM35_000022950};Trypanosoma_vivax{TvY486_1006390}
OG0001717	Angomonas_deanei{ADEAN_000693800};Blattamonas_nauphoetae{BLNAU_2663};Blechomonas_ayalai{Baya_146_0160};Bodo_saltans{BSAL_74385};Carpediemonas_membranifera{J8273_7176};Crithidia_fasciculata{CFAC1_120027400};Diplonema_papillatum{DIPPA_35521};Endotrypanum_monterogeii{EMOLV88_160020700};Kipferlia_bialata{KIPB_001467};Leishmania_aethiopica{LAEL147_000240500};Leishmania_amazonensis{LAMA_000257000};Leishmania_arabica{LARLEM1108_160022100};Leishmania_braziliensis{LBRM2903_160024000};Leishmania_donovani{LdCL_160021400};Leishmania_enriettii{LENLEM3045_160021500};Leishmania_gerbilli{LGELEM452_160021700};Leishmania_infantum{LINF_160021500};Leishmania_major{LmjF.16.1540};Leishmania_martiniquensis{LMARLEM2494_160020700};Leishmania_mexicana{LmxM.16.1540};Leishmania_orientalis{LSCM4_05695};Leishmania_panamensis{LPMP_161510};Leishmania_sp{JIQ42_06135};Leishmania_tarentolae{LtaP16.1610};Leishmania_tropica{LTRL590_160023100};Leishmania_turanica{LTULEM423_160021600};Leptomonas_pyrrhocoris{LpyrH10_15_2150-1};Leptomonas_seymouri{Lsey_0114_0160};Monocercomonoides_exilis{MONOS_4141,MONOS_5000};Naegleria_gruberi{NAEGRDRAFT_61128};Paratrypanosoma_confusum{PCON_0058300};Perkinsela_sp{XU18_4057};Phytomonas_sp{GSEM1_T00004203001};Porcisia_hertigi{JKF63_05362};Strigomonas_culicis{STCU_04691,STCU_05095};Trypanosoma_brucei{Tb927.8.4880};Trypanosoma_congolense{TcIL3000_0_02350};Trypanosoma_cruzi{TcBrA4_0005590};Trypanosoma_equiperdum{TEOVI_000059600};Trypanosoma_evansi{TevSTIB805.8.5040};Trypanosoma_grayi{DQ04_04761030};Trypanosoma_melophagium{LSM04_008386};Trypanosoma_rangeli{TRSC58_00302};Trypanosoma_theileri{TM35_000101170}
OG0001718	Angomonas_deanei{ADEAN_000703400,ADEAN_000703500};Blattamonas_nauphoetae{BLNAU_9006};Blechomonas_ayalai{Baya_015_0900};Carpediemonas_membranifera{J8273_0637};Crithidia_fasciculata{CFAC1_220032700};Diplonema_papillatum{DIPPA_04337};Endotrypanum_monterogeii{EMOLV88_130008100};Leishmania_aethiopica{LAEL147_000176400};Leishmania_amazonensis{LAMA_000196100};Leishmania_arabica{LARLEM1108_130008200};Leishmania_braziliensis{LBRM2903_130008000};Leishmania_donovani{LdCL_130008700};Leishmania_enriettii{LENLEM3045_130008200};Leishmania_gerbilli{LGELEM452_130008400};Leishmania_infantum{LINF_130009300};Leishmania_major{LmjF.13.0440};Leishmania_martiniquensis{LMARLEM2494_130008200};Leishmania_mexicana{LmxM.13.0440};Leishmania_orientalis{LSCM4_07875};Leishmania_panamensis{LPMP_130330};Leishmania_sp{JIQ42_07445};Leishmania_tarentolae{LtaP13.0310};Leishmania_tropica{LTRL590_130008100};Leishmania_turanica{LTULEM423_130008000};Leptomonas_pyrrhocoris{LpyrH10_20_1520-1};Leptomonas_seymouri{Lsey_0098_0030};Monocercomonoides_exilis{MONOS_13962};Naegleria_gruberi{NAEGRDRAFT_34462,NAEGRDRAFT_60972};Naegleria_lovaniensis{C9374_004724,C9374_013248};Paratrypanosoma_confusum{PCON_0031160};Phytomonas_sp{GSEM1_T00007189001};Porcisia_hertigi{JKF63_06235};Strigomonas_culicis{STCU_08756,STCU_08891};Trypanosoma_brucei{Tb927.11.4470};Trypanosoma_cruzi{TcBrA4_0073370};Trypanosoma_equiperdum{TEOVI_000159100};Trypanosoma_evansi{TevSTIB805.11_01.4600};Trypanosoma_grayi{DQ04_03131060};Trypanosoma_melophagium{LSM04_004305};Trypanosoma_rangeli{TRSC58_05956};Trypanosoma_theileri{TM35_000302230};Trypanosoma_vivax{TvY486_1104590}
OG0001719	Angomonas_deanei{ADEAN_000277300};Blattamonas_nauphoetae{BLNAU_7896};Blechomonas_ayalai{Baya_041_0060};Bodo_saltans{BSAL_00250};Carpediemonas_membranifera{J8273_8137};Crithidia_fasciculata{CFAC1_180006400};Diplonema_papillatum{DIPPA_27947};Endotrypanum_monterogeii{EMOLV88_200005400};Kipferlia_bialata{KIPB_002120};Leishmania_aethiopica{LAEL147_000293300};Leishmania_amazonensis{LAMA_000378900};Leishmania_arabica{LARLEM1108_200005600};Leishmania_braziliensis{LBRM2903_200056400};Leishmania_donovani{LdCL_200005500};Leishmania_enriettii{LENLEM3045_200005700};Leishmania_gerbilli{LGELEM452_200005500};Leishmania_infantum{LINF_200005500};Leishmania_major{LmjF.20.0050};Leishmania_martiniquensis{LMARLEM2494_200005400};Leishmania_mexicana{LmxM.20.0050};Leishmania_orientalis{LSCM4_06078};Leishmania_panamensis{LPMP_204270};Leishmania_sp{JIQ42_05625};Leishmania_tarentolae{LtaP20.0060};Leishmania_tropica{LTRL590_200005500};Leishmania_turanica{LTULEM423_200005500};Leptomonas_pyrrhocoris{LpyrH10_25_1920};Leptomonas_seymouri{Lsey_0175_0140};Monocercomonoides_exilis{MONOS_9208};Naegleria_gruberi{NAEGRDRAFT_68398};Naegleria_lovaniensis{C9374_012446};Paratrimastix_pyriformis{PAPYR_10883};Paratrypanosoma_confusum{PCON_0085920};Perkinsela_sp{XU18_4617};Phytomonas_sp{GSEM1_T00000320001};Porcisia_hertigi{JKF63_05876};Strigomonas_culicis{STCU_00677,STCU_07248};Trypanosoma_brucei{Tb927.1.630};Trypanosoma_congolense{TcIL3000_1_170};Trypanosoma_cruzi{TcBrA4_0036600};Trypanosoma_equiperdum{TEOVI_000401300};Trypanosoma_evansi{TevSTIB805.1.570};Trypanosoma_grayi{DQ04_04781010};Trypanosoma_melophagium{LSM04_006870};Trypanosoma_rangeli{TRSC58_05632};Trypanosoma_theileri{TM35_000142980};Trypanosoma_vivax{TvY486_0100090}
OG0001720	Angomonas_deanei{ADEAN_001029900};Blattamonas_nauphoetae{BLNAU_2396};Blechomonas_ayalai{Baya_036_0340};Bodo_saltans{BSAL_57590};Carpediemonas_membranifera{J8273_3591,J8273_4762,J8273_8760};Crithidia_fasciculata{CFAC1_070018500};Diplonema_papillatum{DIPPA_09941};Endotrypanum_monterogeii{EMOLV88_110017100};Kipferlia_bialata{KIPB_005771};Leishmania_aethiopica{LAEL147_000158800};Leishmania_amazonensis{LAMA_000181500};Leishmania_arabica{LARLEM1108_110017700};Leishmania_braziliensis{LBRM2903_110016100};Leishmania_donovani{LdCL_110017400};Leishmania_enriettii{LENLEM3045_110018800};Leishmania_gerbilli{LGELEM452_110017600};Leishmania_infantum{LINF_110017600};Leishmania_major{LmjF.11.1160};Leishmania_martiniquensis{LMARLEM2494_110017800};Leishmania_mexicana{LmxM.11.1160};Leishmania_orientalis{LSCM4_06054};Leishmania_panamensis{LPMP_111120};Leishmania_sp{JIQ42_06771};Leishmania_tarentolae{LtaP11.1070};Leishmania_tropica{LTRL590_110018800};Leishmania_turanica{LTULEM423_110017800};Leptomonas_pyrrhocoris{LpyrH10_18_1420};Leptomonas_seymouri{Lsey_0451_0040};Monocercomonoides_exilis{MONOS_11714};Naegleria_gruberi{NAEGRDRAFT_59949};Naegleria_lovaniensis{C9374_004447};Paratrimastix_pyriformis{PAPYR_5208};Paratrypanosoma_confusum{PCON_0063130};Perkinsela_sp{XU18_0134};Porcisia_hertigi{JKF63_07056};Strigomonas_culicis{STCU_10782};Trypanosoma_brucei{Tb927.11.6170};Trypanosoma_cruzi{TcBrA4_0090570};Trypanosoma_grayi{DQ04_07881010};Trypanosoma_melophagium{LSM04_004833};Trypanosoma_theileri{TM35_000161300};Trypanosoma_vivax{TvY486_1106520}
OG0001721	Angomonas_deanei{ADEAN_000043500};Blattamonas_nauphoetae{BLNAU_6310};Blechomonas_ayalai{Baya_044_0140};Bodo_saltans{BSAL_83955};Crithidia_fasciculata{CFAC1_280049100};Endotrypanum_monterogeii{EMOLV88_360075200};Kipferlia_bialata{KIPB_008463};Leishmania_aethiopica{LAEL147_000857300};Leishmania_amazonensis{LAMA_000351200};Leishmania_arabica{LARLEM1108_360054000};Leishmania_braziliensis{LBRM2903_350057100};Leishmania_donovani{LdCL_360053200};Leishmania_enriettii{LENLEM3045_360054000};Leishmania_gerbilli{LGELEM452_360053900};Leishmania_infantum{LINF_360053200};Leishmania_major{LmjF.36.4390};Leishmania_martiniquensis{LMARLEM2494_360053600};Leishmania_mexicana{LmxM.36.4390};Leishmania_orientalis{LSCM4_00473};Leishmania_panamensis{LPMP_354500};Leishmania_sp{JIQ42_00479};Leishmania_tarentolae{LtaP36.4520};Leishmania_tropica{LTRL590_360054900};Leishmania_turanica{LTULEM423_360054300};Leptomonas_pyrrhocoris{LpyrH10_06_2150};Leptomonas_seymouri{Lsey_0050_0210};Monocercomonoides_exilis{MONOS_6937,MONOS_7436,MONOS_7480};Naegleria_gruberi{NAEGRDRAFT_79590};Naegleria_lovaniensis{C9374_009123};Paratrimastix_pyriformis{PAPYR_7875};Paratrypanosoma_confusum{PCON_0030120};Perkinsela_sp{XU18_1025};Phytomonas_sp{GSEM1_T00002451001};Porcisia_hertigi{JKF63_00716};Strigomonas_culicis{STCU_06236};Trypanosoma_brucei{Tb927.10.9770};Trypanosoma_congolense{TcIL3000_10_8580};Trypanosoma_cruzi{TcBrA4_0014000};Trypanosoma_equiperdum{TEOVI_000814100};Trypanosoma_evansi{TevSTIB805.10.10350};Trypanosoma_grayi{DQ04_00381110};Trypanosoma_melophagium{LSM04_001916};Trypanosoma_rangeli{TRSC58_03585};Trypanosoma_theileri{TM35_000081710};Trypanosoma_vivax{TvY486_1009600}
OG0001722	Angomonas_deanei{ADEAN_000057700};Blattamonas_nauphoetae{BLNAU_16130};Blechomonas_ayalai{Baya_114_0050};Bodo_saltans{BSAL_45230};Carpediemonas_membranifera{J8273_8250};Crithidia_fasciculata{CFAC1_280061200};Diplonema_papillatum{DIPPA_07018};Endotrypanum_monterogeii{EMOLV88_360085500};Kipferlia_bialata{KIPB_011174};Leishmania_aethiopica{LAEL147_000868700};Leishmania_amazonensis{LAMA_000360800};Leishmania_arabica{LARLEM1108_360065500};Leishmania_braziliensis{LBRM2903_350068500};Leishmania_donovani{LdCL_360064200};Leishmania_enriettii{LENLEM3045_360065100};Leishmania_gerbilli{LGELEM452_360065000};Leishmania_infantum{LINF_360064100};Leishmania_major{LmjF.36.5440};Leishmania_martiniquensis{LMARLEM2494_360064500};Leishmania_mexicana{LmxM.36.5440partial};Leishmania_orientalis{LSCM4_00581};Leishmania_panamensis{LPMP_355570};Leishmania_sp{JIQ42_00592};Leishmania_tarentolae{LtaP36.5580};Leishmania_tropica{LTRL590_360066200};Leishmania_turanica{LTULEM423_360065700};Leptomonas_pyrrhocoris{LpyrH10_06_3320};Leptomonas_seymouri{Lsey_0004_0880};Monocercomonoides_exilis{MONOS_8390};Naegleria_gruberi{NAEGRDRAFT_50561};Naegleria_lovaniensis{C9374_006638};Phytomonas_sp{GSEM1_T00001680001};Porcisia_hertigi{JKF63_00822};Strigomonas_culicis{STCU_01077,STCU_04039,STCU_04786,STCU_07765,STCU_08783};Trypanosoma_brucei{Tb927.10.9380};Trypanosoma_congolense{TcIL3000_10_8140};Trypanosoma_cruzi{TcBrA4_0051920};Trypanosoma_equiperdum{TEOVI_000565300};Trypanosoma_evansi{TevSTIB805.10.9960};Trypanosoma_grayi{DQ04_03101030};Trypanosoma_melophagium{LSM04_007778};Trypanosoma_rangeli{TRSC58_07132};Trypanosoma_theileri{TM35_000081340};Trypanosoma_vivax{TvY486_1009300}
OG0001723	Angomonas_deanei{ADEAN_000068300};Blattamonas_nauphoetae{BLNAU_24038};Bodo_saltans{BSAL_47270,BSAL_57615};Crithidia_fasciculata{CFAC1_280070700};Diplonema_papillatum{DIPPA_07884};Endotrypanum_monterogeii{EMOLV88_360093700};Kipferlia_bialata{KIPB_007595,KIPB_015372};Leishmania_aethiopica{LAEL147_000877200};Leishmania_amazonensis{LAMA_000369300};Leishmania_arabica{LARLEM1108_360074500};Leishmania_braziliensis{LBRM2903_350077100};Leishmania_donovani{LdCL_360072500};Leishmania_enriettii{LENLEM3045_360073500};Leishmania_gerbilli{LGELEM452_360073500};Leishmania_infantum{LINF_360072400};Leishmania_major{LmjF.36.6240};Leishmania_martiniquensis{LMARLEM2494_360073200};Leishmania_mexicana{LmxM.36.6240};Leishmania_orientalis{LSCM4_00666};Leishmania_panamensis{LPMP_356400};Leishmania_sp{JIQ42_00677};Leishmania_tarentolae{LtaP36.6400};Leishmania_tropica{LTRL590_360075100};Leishmania_turanica{LTULEM423_360074000};Leptomonas_pyrrhocoris{LpyrH10_06_4350-1,LpyrH10_06_4360};Leptomonas_seymouri{Lsey_0004_0030};Monocercomonoides_exilis{MONOS_1977,MONOS_4322fu4323fu4324};Naegleria_gruberi{NAEGRDRAFT_80574};Naegleria_lovaniensis{C9374_005597};Paratrimastix_pyriformis{PAPYR_7829};Paratrypanosoma_confusum{PCON_0029040};Phytomonas_sp{GSEM1_T00001592001};Porcisia_hertigi{JKF63_00908};Strigomonas_culicis{STCU_11376};Trypanosoma_brucei{Tb927.10.8570};Trypanosoma_congolense{TcIL3000_10_7350};Trypanosoma_cruzi{TcBrA4_0012820};Trypanosoma_equiperdum{TEOVI_000332100};Trypanosoma_evansi{TevSTIB805.10.9100};Trypanosoma_grayi{DQ04_01241040};Trypanosoma_melophagium{LSM04_008139};Trypanosoma_rangeli{TRSC58_02680};Trypanosoma_theileri{TM35_000341980};Trypanosoma_vivax{TvY486_1008370}
OG0001724	Angomonas_deanei{ADEAN_000068700};Blechomonas_ayalai{Baya_125_0070};Crithidia_fasciculata{CFAC1_280071300};Diplonema_papillatum{DIPPA_01948,DIPPA_01956,DIPPA_33778};Endotrypanum_monterogeii{EMOLV88_360094200};Leishmania_aethiopica{LAEL147_000878000};Leishmania_amazonensis{LAMA_000369900};Leishmania_arabica{LARLEM1108_360075100};Leishmania_braziliensis{LBRM2903_350077700};Leishmania_donovani{LdCL_360073400};Leishmania_enriettii{LENLEM3045_360074100};Leishmania_gerbilli{LGELEM452_360074000};Leishmania_infantum{LINF_360073700};Leishmania_major{LmjF.36.6310};Leishmania_martiniquensis{LMARLEM2494_360073700};Leishmania_mexicana{LmxM.36.6310};Leishmania_orientalis{LSCM4_00672};Leishmania_panamensis{LPMP_356450};Leishmania_sp{JIQ42_00683};Leishmania_tarentolae{LtaP36.6480};Leishmania_tropica{LTRL590_360075600};Leishmania_turanica{LTULEM423_360074800};Leptomonas_pyrrhocoris{LpyrH10_06_4410};Leptomonas_seymouri{Lsey_0104_0260};Naegleria_gruberi{NAEGRDRAFT_60084,NAEGRDRAFT_80673};Naegleria_lovaniensis{C9374_008715};Paratrypanosoma_confusum{PCON_0072980};Phytomonas_sp{GSEM1_T00001587001};Porcisia_hertigi{JKF63_00917};Strigomonas_culicis{STCU_03760,STCU_08624};Trypanosoma_brucei{Tb927.1.1270};Trypanosoma_congolense{TcIL3000_0_17710,TcIL3000_1_760};Trypanosoma_cruzi{TcBrA4_0037270};Trypanosoma_equiperdum{TEOVI_000734900};Trypanosoma_evansi{TevSTIB805.1.1210};Trypanosoma_grayi{DQ04_10091000};Trypanosoma_melophagium{LSM04_004809};Trypanosoma_rangeli{TRSC58_05205};Trypanosoma_theileri{TM35_000142380};Trypanosoma_vivax{TvY486_0100520}
OG0001725	Angomonas_deanei{ADEAN_000080900};Blattamonas_nauphoetae{BLNAU_13214};Blechomonas_ayalai{Baya_199_0050};Bodo_saltans{BSAL_21870};Carpediemonas_membranifera{J8273_0351};Crithidia_fasciculata{CFAC1_100018900};Diplonema_papillatum{DIPPA_17943};Endotrypanum_monterogeii{EMOLV88_360066400};Kipferlia_bialata{KIPB_014598};Leishmania_aethiopica{LAEL147_000522400};Leishmania_amazonensis{LAMA_000120900};Leishmania_arabica{LARLEM1108_290013100};Leishmania_braziliensis{LBRM2903_290014000};Leishmania_donovani{LdCL_290012600};Leishmania_enriettii{LENLEM3045_290013100};Leishmania_gerbilli{LGELEM452_290012900};Leishmania_infantum{LINF_290012600};Leishmania_major{LmjF.29.0750};Leishmania_martiniquensis{LMARLEM2494_290012700};Leishmania_mexicana{LmxM.08_29.0750};Leishmania_orientalis{LSCM4_03518};Leishmania_panamensis{LPMP_290740};Leishmania_sp{JIQ42_03750};Leishmania_tarentolae{LtaP29.0790};Leishmania_tropica{LTRL590_290013300};Leishmania_turanica{LTULEM423_290012800};Leptomonas_pyrrhocoris{LpyrH10_08_0900-1};Leptomonas_seymouri{Lsey_0016_0140};Monocercomonoides_exilis{MONOS_8339};Naegleria_gruberi{NAEGRDRAFT_78642};Naegleria_lovaniensis{C9374_010053};Paratrypanosoma_confusum{PCON_0043060};Perkinsela_sp{XU18_3682};Phytomonas_sp{GSEM1_T00000095001};Porcisia_hertigi{JKF63_00602};Strigomonas_culicis{STCU_04013,STCU_09113};Trypanosoma_brucei{Tb927.3.3590};Trypanosoma_congolense{TcIL3000_0_48700,TcIL3000_3_2280};Trypanosoma_cruzi{TcBrA4_0128010};Trypanosoma_equiperdum{TEOVI_000026900};Trypanosoma_evansi{TevSTIB805.3.3790};Trypanosoma_grayi{DQ04_00731000};Trypanosoma_melophagium{LSM04_004404};Trypanosoma_rangeli{TRSC58_05198};Trypanosoma_theileri{TM35_000091820};Trypanosoma_vivax{TvY486_0303000}
OG0001726	Angomonas_deanei{ADEAN_000091000};Blechomonas_ayalai{Baya_143_0150};Crithidia_fasciculata{CFAC1_270068500};Endotrypanum_monterogeii{EMOLV88_310034800};Leishmania_aethiopica{LAEL147_000619800};Leishmania_amazonensis{LAMA_000653500};Leishmania_arabica{LARLEM1108_310041700,LARLEM1108_310041800};Leishmania_braziliensis{LBRM2903_310045800};Leishmania_donovani{LdCL_310040700};Leishmania_enriettii{LENLEM3045_000020200,LENLEM3045_310020100};Leishmania_gerbilli{LGELEM452_310039000,LGELEM452_310039100};Leishmania_infantum{LINF_310040100};Leishmania_major{LmjF.31.3110};Leishmania_martiniquensis{LMARLEM2494_310022600};Leishmania_mexicana{LmxM.30.3110};Leishmania_orientalis{LSCM4_03428};Leishmania_panamensis{LPMP_313000};Leishmania_sp{JIQ42_02942};Leishmania_tarentolae{LtaP31.3600};Leishmania_turanica{LTULEM423_310039400};Leptomonas_pyrrhocoris{LpyrH10_29_1460};Leptomonas_seymouri{Lsey_0268_0060};Paratrypanosoma_confusum{PCON_0066950};Phytomonas_sp{GSEM1_T00007022001};Porcisia_hertigi{JKF63_04021};Strigomonas_culicis{STCU_06441,STCU_08101,STCU_09202};Trypanosoma_brucei{Tb927.4.5340,Tb927.8.6980};Trypanosoma_congolense{TcIL3000_0_34800,TcIL3000_8_6940};Trypanosoma_cruzi{TcBrA4_0031760,TcBrA4_0120740,TcBrA4_0120750};Trypanosoma_evansi{TevSTIB805.4.5580,TevSTIB805.8.7310};Trypanosoma_grayi{DQ04_00661060};Trypanosoma_melophagium{LSM04_009150};Trypanosoma_rangeli{TRSC58_02099};Trypanosoma_theileri{TM35_000441170};Trypanosoma_vivax{TvY486_0404570,TvY486_0806530}
OG0001727	Angomonas_deanei{ADEAN_000093800};Blechomonas_ayalai{Baya_023_0480};Bodo_saltans{BSAL_23980};Crithidia_fasciculata{CFAC1_270064400};Endotrypanum_monterogeii{EMOLV88_310032200};Leishmania_aethiopica{LAEL147_000617100};Leishmania_amazonensis{LAMA_000650600};Leishmania_arabica{LARLEM1108_310038100};Leishmania_braziliensis{LBRM2903_310041900};Leishmania_donovani{LdCL_310037700};Leishmania_enriettii{LENLEM3045_310018400};Leishmania_gerbilli{LGELEM452_310036000};Leishmania_infantum{LINF_310037100};Leishmania_major{LmjF.31.2840};Leishmania_martiniquensis{LMARLEM2494_310019500};Leishmania_mexicana{LmxM.30.2840};Leishmania_orientalis{LSCM4_03394};Leishmania_panamensis{LPMP_312700};Leishmania_sp{JIQ42_02909};Leishmania_tarentolae{LtaP31.3320};Leishmania_tropica{LTRL590_310042400};Leishmania_turanica{LTULEM423_310036700};Leptomonas_pyrrhocoris{LpyrH10_29_0990};Leptomonas_seymouri{Lsey_0171_0140};Paratrypanosoma_confusum{PCON_0067260};Phytomonas_sp{GSEM1_T00006240001,GSEM1_T00006770001};Porcisia_hertigi{JKF63_03991};Strigomonas_culicis{STCU_00990,STCU_02402,STCU_04577};Trypanosoma_brucei{Tb927.4.5160,Tb927.8.7230};Trypanosoma_congolense{TcIL3000_0_18310,TcIL3000_0_23280,TcIL3000_0_46980,TcIL3000_8_7320};Trypanosoma_cruzi{TcBrA4_0120490};Trypanosoma_equiperdum{TEOVI_000318000,TEOVI_000584600};Trypanosoma_evansi{TevSTIB805.4.5390,TevSTIB805.8.7570};Trypanosoma_grayi{DQ04_15031020};Trypanosoma_rangeli{TRSC58_06011};Trypanosoma_theileri{TM35_000441510};Trypanosoma_vivax{TvY486_0806770}
OG0001728	Angomonas_deanei{ADEAN_000094000};Blechomonas_ayalai{Baya_023_0460};Bodo_saltans{BSAL_23985};Crithidia_fasciculata{CFAC1_270064200};Diplonema_papillatum{DIPPA_24979};Endotrypanum_monterogeii{EMOLV88_310032000};Leishmania_aethiopica{LAEL147_000616900};Leishmania_amazonensis{LAMA_000650400};Leishmania_arabica{LARLEM1108_310037900};Leishmania_braziliensis{LBRM2903_310041700};Leishmania_donovani{LdCL_310037500};Leishmania_enriettii{LENLEM3045_000032500};Leishmania_gerbilli{LGELEM452_310035800};Leishmania_infantum{LINF_310036900};Leishmania_major{LmjF.31.2820};Leishmania_martiniquensis{LMARLEM2494_310019300};Leishmania_mexicana{LmxM.30.2820};Leishmania_orientalis{LSCM4_03392};Leishmania_panamensis{LPMP_312680};Leishmania_sp{JIQ42_02907};Leishmania_tarentolae{LtaP31.3300};Leishmania_tropica{LTRL590_310042200};Leishmania_turanica{LTULEM423_310036500};Leptomonas_pyrrhocoris{LpyrH10_29_0970};Leptomonas_seymouri{Lsey_0171_0160};Paratrypanosoma_confusum{PCON_0067270};Phytomonas_sp{GSEM1_T00006239001};Porcisia_hertigi{JKF63_03989};Strigomonas_culicis{STCU_01115,STCU_02963,STCU_03612,STCU_08046};Trypanosoma_brucei{Tb927.4.5140,Tb927.8.7250};Trypanosoma_congolense{TcIL3000_0_17400,TcIL3000_0_18330,TcIL3000_0_23300,TcIL3000_8_7350};Trypanosoma_cruzi{TcBrA4_0120470};Trypanosoma_evansi{TevSTIB805.4.5370,TevSTIB805.8.7590};Trypanosoma_grayi{DQ04_10761010};Trypanosoma_theileri{TM35_000851010};Trypanosoma_vivax{TvY486_0031800,TvY486_0404480}
OG0001729	Angomonas_deanei{ADEAN_000126600};Blechomonas_ayalai{Baya_345_0020};Bodo_saltans{BSAL_93890};Crithidia_fasciculata{CFAC1_270033400};Diplonema_papillatum{DIPPA_08128};Endotrypanum_monterogeii{EMOLV88_310021300};Kipferlia_bialata{KIPB_004699};Leishmania_aethiopica{LAEL147_000603500};Leishmania_amazonensis{LAMA_000638500};Leishmania_arabica{LARLEM1108_310023500};Leishmania_braziliensis{LBRM2903_310027800};Leishmania_donovani{LdCL_310023600};Leishmania_enriettii{LENLEM3045_310013900};Leishmania_gerbilli{LGELEM452_310022400};Leishmania_infantum{LINF_310023500};Leishmania_major{LmjF.31.1620};Leishmania_martiniquensis{LMARLEM2494_310014200};Leishmania_mexicana{LmxM.30.1620};Leishmania_orientalis{LSCM4_03254};Leishmania_panamensis{LPMP_311550};Leishmania_sp{JIQ42_02755,JIQ42_02767};Leishmania_tarentolae{LtaP31.2090};Leishmania_tropica{LTRL590_310025000};Leishmania_turanica{LTULEM423_310022700};Leptomonas_pyrrhocoris{LpyrH10_12_1140};Leptomonas_seymouri{Lsey_0090_0020};Naegleria_gruberi{NAEGRDRAFT_71925};Naegleria_lovaniensis{C9374_006126};Paratrimastix_pyriformis{PAPYR_5373};Paratrypanosoma_confusum{PCON_0074010};Phytomonas_sp{GSEM1_T00001087001};Porcisia_hertigi{JKF63_03888};Strigomonas_culicis{STCU_01682,STCU_02953,STCU_04286,STCU_05352,STCU_06368};Trypanosoma_brucei{Tb927.4.4660};Trypanosoma_congolense{TcIL3000_0_06900,TcIL3000_4_4060};Trypanosoma_cruzi{TcBrA4_0033220,TcBrA4_0075370};Trypanosoma_equiperdum{TEOVI_000421900};Trypanosoma_evansi{TevSTIB805.4.4840};Trypanosoma_grayi{DQ04_01571010};Trypanosoma_melophagium{LSM04_003618};Trypanosoma_theileri{TM35_000261680};Trypanosoma_vivax{TvY486_0807060}
OG0001730	Angomonas_deanei{ADEAN_000136900};Blechomonas_ayalai{Baya_045_0170};Crithidia_fasciculata{CFAC1_270022300};Endotrypanum_monterogeii{EMOLV88_310013300};Leishmania_aethiopica{LAEL147_000595800};Leishmania_amazonensis{LAMA_000632000};Leishmania_arabica{LARLEM1108_310015700};Leishmania_braziliensis{LBRM2903_310019600};Leishmania_donovani{LdCL_310016400};Leishmania_enriettii{LENLEM3045_000026500};Leishmania_gerbilli{LGELEM452_310014900};Leishmania_infantum{LINF_310015900};Leishmania_major{LmjF.31.0980};Leishmania_martiniquensis{LMARLEM2494_000012600};Leishmania_mexicana{LmxM.30.0980};Leishmania_orientalis{LSCM4_03184};Leishmania_panamensis{LPMP_310900};Leishmania_sp{JIQ42_02672};Leishmania_tarentolae{LtaP31.0930};Leishmania_tropica{LTRL590_000005100,LTRL590_310015800};Leishmania_turanica{LTULEM423_310014900};Leptomonas_pyrrhocoris{LpyrH10_12_1980};Leptomonas_seymouri{Lsey_0230_0080};Paratrypanosoma_confusum{PCON_0078400};Porcisia_hertigi{JKF63_03830};Trypanosoma_brucei{Tb927.10.12180,Tb927.7.5320};Trypanosoma_congolense{TcIL3000_10_10400,TcIL3000_7_4460};Trypanosoma_cruzi{TcBrA4_0004990,TcBrA4_0088090};Trypanosoma_equiperdum{TEOVI_000269100,TEOVI_000721000};Trypanosoma_evansi{TevSTIB805.10.12770,TevSTIB805.7.5800};Trypanosoma_grayi{DQ04_02001080,DQ04_08181020};Trypanosoma_melophagium{LSM04_004140,LSM04_006294};Trypanosoma_rangeli{TRSC58_01859};Trypanosoma_theileri{TM35_000084130,TM35_000361580};Trypanosoma_vivax{TvY486_1011880}
OG0001731	Angomonas_deanei{ADEAN_000145000};Blechomonas_ayalai{Baya_398_0030};Bodo_saltans{BSAL_51735};Crithidia_fasciculata{CFAC1_270014600};Endotrypanum_monterogeii{EMOLV88_310010700};Leishmania_aethiopica{LAEL147_000592500};Leishmania_amazonensis{LAMA_000628600};Leishmania_arabica{LARLEM1108_310011900};Leishmania_braziliensis{LBRM2903_310014700};Leishmania_donovani{LdCL_310011900};Leishmania_enriettii{LENLEM3045_310009200};Leishmania_gerbilli{LGELEM452_310011400};Leishmania_infantum{LINF_310011600};Leishmania_major{LmjF.31.0590};Leishmania_martiniquensis{LMARLEM2494_310009000};Leishmania_mexicana{LmxM.30.0590};Leishmania_orientalis{LSCM4_03142};Leishmania_panamensis{LPMP_310580};Leishmania_sp{JIQ42_02633};Leishmania_tarentolae{LtaP31.0610};Leishmania_tropica{LTRL590_310011300,LTRL590_310012100};Leishmania_turanica{LTULEM423_310011300};Leptomonas_pyrrhocoris{LpyrH10_32_0430};Leptomonas_seymouri{Lsey_0007_0150};Naegleria_gruberi{NAEGRDRAFT_78960,NAEGRDRAFT_78961,NAEGRDRAFT_80744};Naegleria_lovaniensis{C9374_014621,C9374_014622};Paratrypanosoma_confusum{PCON_0081820};Porcisia_hertigi{JKF63_03794};Strigomonas_culicis{STCU_02127,STCU_03609,STCU_07547};Trypanosoma_brucei{Tb927.4.4080};Trypanosoma_congolense{TcIL3000_0_51910,TcIL3000_0_58430};Trypanosoma_cruzi{TcBrA4_0032560,TcBrA4_0033940,TcBrA4_0033960,TcBrA4_0033980};Trypanosoma_equiperdum{TEOVI_000326000};Trypanosoma_evansi{TevSTIB805.4.4260};Trypanosoma_grayi{DQ04_03711020};Trypanosoma_theileri{TM35_000411600};Trypanosoma_vivax{TvY486_0021400}
OG0001732	Angomonas_deanei{ADEAN_000148900};Blechomonas_ayalai{Baya_111_0230};Crithidia_fasciculata{CFAC1_270008400};Endotrypanum_monterogeii{EMOLV88_310006900};Leishmania_aethiopica{LAEL147_000588500};Leishmania_amazonensis{LAMA_000625100};Leishmania_arabica{LARLEM1108_310007400};Leishmania_braziliensis{LBRM2903_310009900};Leishmania_donovani{LdCL_310007300};Leishmania_enriettii{LENLEM3045_310006700};Leishmania_gerbilli{LGELEM452_310007300};Leishmania_infantum{LINF_310007300};Leishmania_major{LmjF.31.0210};Leishmania_martiniquensis{LMARLEM2494_310006200};Leishmania_mexicana{LmxM.30.0210,LmxM.30.0211};Leishmania_orientalis{LSCM4_03113};Leishmania_panamensis{LPMP_310210};Leishmania_sp{JIQ42_02600};Leishmania_tarentolae{LtaP31.0230};Leishmania_tropica{LTRL590_310007100};Leishmania_turanica{LTULEM423_310007300};Leptomonas_pyrrhocoris{LpyrH10_32_0900};Leptomonas_seymouri{Lsey_0007_0570};Paratrypanosoma_confusum{PCON_0062120};Porcisia_hertigi{JKF63_03761};Strigomonas_culicis{STCU_04122,STCU_06155,STCU_06198};Trypanosoma_brucei{Tb927.4.4110,Tb927.8.8215};Trypanosoma_congolense{TcIL3000_10_13870};Trypanosoma_cruzi{TcBrA4_0033880,TcBrA4_0033890,TcBrA4_0042450,TcBrA4_0042460,TcBrA4_0102610,TcBrA4_0102630,TcBrA4_0128190};Trypanosoma_evansi{TevSTIB805.4.4290};Trypanosoma_grayi{DQ04_08541030,DQ04_12361010};Trypanosoma_melophagium{LSM04_009734};Trypanosoma_rangeli{TRSC58_03762};Trypanosoma_theileri{TM35_000411690}
OG0001733	Angomonas_deanei{ADEAN_000167200};Blattamonas_nauphoetae{BLNAU_18728};Blechomonas_ayalai{Baya_001_0010};Bodo_saltans{BSAL_73425};Carpediemonas_membranifera{J8273_2074};Crithidia_fasciculata{CFAC1_250030300};Diplonema_papillatum{DIPPA_20300};Endotrypanum_monterogeii{EMOLV88_360024800};Kipferlia_bialata{KIPB_008837,KIPB_009925};Leishmania_aethiopica{LAEL147_000828900};Leishmania_amazonensis{LAMA_000326400};Leishmania_arabica{LARLEM1108_360026000};Leishmania_braziliensis{LBRM2903_350028100};Leishmania_donovani{LdCL_360026200};Leishmania_enriettii{LENLEM3045_360026000};Leishmania_gerbilli{LGELEM452_360025800};Leishmania_infantum{LINF_360026300};Leishmania_major{LmjF.36.1960};Leishmania_martiniquensis{LMARLEM2494_360025900};Leishmania_mexicana{LmxM.36.1960};Leishmania_orientalis{LSCM4_00202};Leishmania_panamensis{LPMP_352040};Leishmania_sp{JIQ42_00205};Leishmania_tarentolae{LtaP36.1960};Leishmania_tropica{LTRL590_360026600};Leishmania_turanica{LTULEM423_360026200};Leptomonas_pyrrhocoris{LpyrH10_09_2280};Leptomonas_seymouri{Lsey_0075_0060};Monocercomonoides_exilis{MONOS_10630};Naegleria_gruberi{NAEGRDRAFT_31260};Naegleria_lovaniensis{C9374_004962};Paratrimastix_pyriformis{PAPYR_774};Paratrypanosoma_confusum{PCON_0015860};Perkinsela_sp{XU18_2186};Phytomonas_sp{GSEM1_T00000658001};Porcisia_hertigi{JKF63_00190};Strigomonas_culicis{STCU_00390,STCU_01042,STCU_05244};Trypanosoma_brucei{Tb927.10.6440};Trypanosoma_congolense{TcIL3000_10_5500};Trypanosoma_cruzi{TcBrA4_0017220};Trypanosoma_equiperdum{TEOVI_000881100};Trypanosoma_evansi{TevSTIB805.10.6810};Trypanosoma_grayi{DQ04_02651040};Trypanosoma_melophagium{LSM04_006859};Trypanosoma_theileri{TM35_000023010};Trypanosoma_vivax{TvY486_1006410}
OG0001734	Angomonas_deanei{ADEAN_000231800,ADEAN_000231900,ADEAN_000232300};Blechomonas_ayalai{Baya_022_0370};Bodo_saltans{BSAL_53545};Carpediemonas_membranifera{J8273_8026};Crithidia_fasciculata{CFAC1_290063400};Diplonema_papillatum{DIPPA_31269,DIPPA_31283};Endotrypanum_monterogeii{EMOLV88_340034300};Leishmania_aethiopica{LAEL147_000737400};Leishmania_amazonensis{LAMA_000756700};Leishmania_arabica{LARLEM1108_340034000};Leishmania_braziliensis{LBRM2903_200043200};Leishmania_donovani{LdCL_340040500};Leishmania_enriettii{LENLEM3045_340035400};Leishmania_gerbilli{LGELEM452_340033000};Leishmania_infantum{LINF_340040800};Leishmania_major{LmjF.34.3380};Leishmania_martiniquensis{LMARLEM2494_340037700};Leishmania_mexicana{LmxM.33.3380};Leishmania_orientalis{LSCM4_01065};Leishmania_panamensis{LPMP_203100};Leishmania_sp{JIQ42_01672};Leishmania_tarentolae{LtaP34.3290};Leishmania_tropica{LTRL590_340038800};Leishmania_turanica{LTULEM423_340033500};Leptomonas_pyrrhocoris{LpyrH10_05_3600};Leptomonas_seymouri{Lsey_0118_0130};Naegleria_gruberi{NAEGRDRAFT_44414};Naegleria_lovaniensis{C9374_013846};Paratrimastix_pyriformis{PAPYR_7627};Paratrypanosoma_confusum{PCON_0035710};Phytomonas_sp{GSEM1_T00004492001};Porcisia_hertigi{JKF63_01904};Strigomonas_culicis{STCU_00237,STCU_05583,STCU_07144,STCU_07883};Trypanosoma_brucei{Tb927.4.1360};Trypanosoma_congolense{TcIL3000_4_860};Trypanosoma_cruzi{TcBrA4_0124770};Trypanosoma_equiperdum{TEOVI_000471700};Trypanosoma_evansi{TevSTIB805.4.1400};Trypanosoma_grayi{DQ04_00111200};Trypanosoma_melophagium{LSM04_006042};Trypanosoma_rangeli{TRSC58_00235};Trypanosoma_theileri{TM35_000016210};Trypanosoma_vivax{TvY486_0401040}
OG0001735	Angomonas_deanei{ADEAN_000235000};Blechomonas_ayalai{Baya_022_0670};Bodo_saltans{BSAL_33775};Crithidia_fasciculata{CFAC1_290060700};Diplonema_papillatum{DIPPA_10938,DIPPA_11030,DIPPA_18540,DIPPA_34134};Endotrypanum_monterogeii{EMOLV88_340032200};Leishmania_aethiopica{LAEL147_000734600};Leishmania_amazonensis{LAMA_000022900};Leishmania_arabica{LARLEM1108_340031300};Leishmania_braziliensis{LBRM2903_200039100};Leishmania_donovani{LdCL_340037700};Leishmania_enriettii{LENLEM3045_340032900};Leishmania_gerbilli{LGELEM452_340030300};Leishmania_infantum{LINF_340037800};Leishmania_major{LmjF.34.3120};Leishmania_martiniquensis{LMARLEM2494_340034800};Leishmania_mexicana{LmxM.33.3120};Leishmania_orientalis{LSCM4_01039};Leishmania_panamensis{LPMP_202820};Leishmania_sp{JIQ42_01647};Leishmania_tarentolae{LtaP34.3030};Leishmania_tropica{LTRL590_340036100};Leishmania_turanica{LTULEM423_340030500};Leptomonas_pyrrhocoris{LpyrH10_05_3330};Leptomonas_seymouri{Lsey_0158_0230};Paratrimastix_pyriformis{PAPYR_3345,PAPYR_6490};Paratrypanosoma_confusum{PCON_0036200};Phytomonas_sp{GSEM1_T00003257001};Porcisia_hertigi{JKF63_01872,JKF63_01877};Strigomonas_culicis{STCU_02164,STCU_03160,STCU_06765};Trypanosoma_brucei{Tb927.4.1640};Trypanosoma_congolense{TcIL3000_4_1220};Trypanosoma_cruzi{TcBrA4_0124450};Trypanosoma_equiperdum{TEOVI_000808900};Trypanosoma_evansi{TevSTIB805.4.1700};Trypanosoma_grayi{DQ04_05011020};Trypanosoma_melophagium{LSM04_006769};Trypanosoma_theileri{TM35_000015840};Trypanosoma_vivax{TvY486_0401330}
OG0001736	Angomonas_deanei{ADEAN_000245200,ADEAN_000245300};Blattamonas_nauphoetae{BLNAU_1850};Blechomonas_ayalai{Baya_013_0360};Bodo_saltans{BSAL_32900,BSAL_92145};Crithidia_fasciculata{CFAC1_290050100};Diplonema_papillatum{DIPPA_23971};Endotrypanum_monterogeii{EMOLV88_340023200};Leishmania_aethiopica{LAEL147_000723200};Leishmania_amazonensis{LAMA_000745100};Leishmania_arabica{LARLEM1108_340021200};Leishmania_braziliensis{LBRM2903_200027100};Leishmania_donovani{LdCL_340026800};Leishmania_enriettii{LENLEM3045_340022900};Leishmania_gerbilli{LGELEM452_340020300};Leishmania_infantum{LINF_340026700};Leishmania_major{LmjF.34.2150};Leishmania_martiniquensis{LMARLEM2494_340024500};Leishmania_mexicana{LmxM.33.2150};Leishmania_orientalis{LSCM4_00941};Leishmania_panamensis{LPMP_201830};Leishmania_sp{JIQ42_01542};Leishmania_tarentolae{LtaP34.2000};Leishmania_tropica{LTRL590_340025100};Leishmania_turanica{LTULEM423_340020100};Leptomonas_pyrrhocoris{LpyrH10_05_2290};Leptomonas_seymouri{Lsey_0005_0260};Naegleria_gruberi{NAEGRDRAFT_58315};Naegleria_lovaniensis{C9374_008841,C9374_013030,C9374_013211,C9374_013328};Paratrimastix_pyriformis{PAPYR_7264};Paratrypanosoma_confusum{PCON_0009160};Perkinsela_sp{XU18_1540};Phytomonas_sp{GSEM1_T00003142001};Porcisia_hertigi{JKF63_01781};Strigomonas_culicis{STCU_12165};Trypanosoma_brucei{Tb927.4.2500};Trypanosoma_congolense{TcIL3000_4_2400};Trypanosoma_cruzi{TcBrA4_0123360};Trypanosoma_equiperdum{TEOVI_000666000};Trypanosoma_evansi{TevSTIB805.4.2600};Trypanosoma_grayi{DQ04_07971000};Trypanosoma_melophagium{LSM04_008177};Trypanosoma_rangeli{TRSC58_04570};Trypanosoma_theileri{TM35_000014780};Trypanosoma_vivax{TvY486_0402400}
OG0001737	Angomonas_deanei{ADEAN_000247900};Blechomonas_ayalai{Baya_013_0150};Bodo_saltans{BSAL_65530};Crithidia_fasciculata{CFAC1_290047900};Diplonema_papillatum{DIPPA_28575};Endotrypanum_monterogeii{EMOLV88_340021200};Leishmania_aethiopica{LAEL147_000720800};Leishmania_amazonensis{LAMA_000743700};Leishmania_arabica{LARLEM1108_340018900};Leishmania_braziliensis{LBRM2903_200019100};Leishmania_donovani{LdCL_340022800};Leishmania_enriettii{LENLEM3045_340020800};Leishmania_gerbilli{LGELEM452_340017900};Leishmania_infantum{LINF_340022700};Leishmania_major{LmjF.34.1550};Leishmania_martiniquensis{LMARLEM2494_340022200};Leishmania_mexicana{LmxM.33.1550};Leishmania_orientalis{LSCM4_00921};Leishmania_panamensis{LPMP_201110};Leishmania_sp{JIQ42_01522};Leishmania_tarentolae{LtaP34.1780};Leishmania_tropica{LTRL590_340022600};Leishmania_turanica{LTULEM423_340017800};Leptomonas_pyrrhocoris{LpyrH10_05_2070};Leptomonas_seymouri{Lsey_0005_0060};Paratrypanosoma_confusum{PCON_0008920};Perkinsela_sp{XU18_0614,XU18_3653};Phytomonas_sp{GSEM1_T00003124001};Porcisia_hertigi{JKF63_01762};Strigomonas_culicis{STCU_05960};Trypanosoma_brucei{Tb927.4.2720};Trypanosoma_congolense{TcIL3000_0_10180,TcIL3000_4_2630};Trypanosoma_cruzi{TcBrA4_0123050};Trypanosoma_equiperdum{TEOVI_000668100};Trypanosoma_evansi{TevSTIB805.4.2830};Trypanosoma_grayi{DQ04_01641030};Trypanosoma_melophagium{LSM04_006700};Trypanosoma_rangeli{TRSC58_02365};Trypanosoma_theileri{TM35_000014540};Trypanosoma_vivax{TvY486_0402610}
OG0001738	Angomonas_deanei{ADEAN_000254300};Blechomonas_ayalai{Baya_110_0200};Bodo_saltans{BSAL_42430};Crithidia_fasciculata{CFAC1_290024500};Endotrypanum_monterogeii{EMOLV88_260019100};Leishmania_aethiopica{LAEL147_000440700};Leishmania_amazonensis{LAMA_000516400};Leishmania_arabica{LARLEM1108_260020000};Leishmania_braziliensis{LBRM2903_260020200};Leishmania_donovani{LdCL_260020200};Leishmania_enriettii{LENLEM3045_260019600};Leishmania_infantum{LINF_260019800};Leishmania_major{LmjF.26.1480};Leishmania_martiniquensis{LMARLEM2494_260018800};Leishmania_mexicana{LmxM.26.1480};Leishmania_orientalis{LSCM4_05133};Leishmania_panamensis{LPMP_261460};Leishmania_sp{JIQ42_05066};Leishmania_tarentolae{LtaP26.1410};Leishmania_tropica{LTRL590_260019800};Leishmania_turanica{LTULEM423_260020000};Leptomonas_pyrrhocoris{LpyrH10_01_9540-1};Leptomonas_seymouri{Lsey_0033_0220};Paratrypanosoma_confusum{PCON_0006530};Phytomonas_sp{GSEM1_T00005326001};Porcisia_hertigi{JKF63_04174};Trypanosoma_brucei{Tb927.7.370,Tb927.7.390,Tb927.7.410,Tb927.7.430,Tb927.7.450};Trypanosoma_congolense{TcIL3000_0_02360};Trypanosoma_cruzi{TcBrA4_0105860};Trypanosoma_equiperdum{TEOVI_000200900};Trypanosoma_evansi{TevSTIB805.7.330,TevSTIB805.7.350,TevSTIB805.7.370,TevSTIB805.7.390};Trypanosoma_grayi{DQ04_05431040};Trypanosoma_melophagium{LSM04_001974};Trypanosoma_rangeli{TRSC58_04931,TRSC58_06692,TRSC58_06952};Trypanosoma_theileri{TM35_000211280};Trypanosoma_vivax{TvY486_0700150}
OG0001739	Angomonas_deanei{ADEAN_000265700};Blattamonas_nauphoetae{BLNAU_4699};Blechomonas_ayalai{Baya_032_0390};Bodo_saltans{BSAL_60890};Carpediemonas_membranifera{J8273_8424};Crithidia_fasciculata{CFAC1_180019100};Diplonema_papillatum{DIPPA_23349};Endotrypanum_monterogeii{EMOLV88_200015900,EMOLV88_200016000};Leishmania_aethiopica{LAEL147_000305000};Leishmania_amazonensis{LAMA_000388700};Leishmania_arabica{LARLEM1108_200017400};Leishmania_braziliensis{LBRM2903_200067600};Leishmania_donovani{LdCL_200016200};Leishmania_enriettii{LENLEM3045_200017400};Leishmania_gerbilli{LGELEM452_200017000};Leishmania_infantum{LINF_200016400};Leishmania_major{LmjF.20.1130};Leishmania_martiniquensis{LMARLEM2494_200016500};Leishmania_mexicana{LmxM.20.1130};Leishmania_panamensis{LPMP_205300};Leishmania_sp{JIQ42_05737};Leishmania_tarentolae{LtaP20.1110};Leishmania_tropica{LTRL590_200017000};Leishmania_turanica{LTULEM423_200016900};Leptomonas_pyrrhocoris{LpyrH10_25_0690};Leptomonas_seymouri{Lsey_0039_0200};Monocercomonoides_exilis{MONOS_2992};Naegleria_gruberi{NAEGRDRAFT_1385};Naegleria_lovaniensis{C9374_003102};Paratrimastix_pyriformis{PAPYR_7162};Paratrypanosoma_confusum{PCON_0060090};Perkinsela_sp{XU18_1529};Phytomonas_sp{GSEM1_T00003983001};Porcisia_hertigi{JKF63_05982};Strigomonas_culicis{STCU_05032};Trypanosoma_brucei{Tb927.1.1960};Trypanosoma_congolense{TcIL3000_1_1130};Trypanosoma_cruzi{TcBrA4_0037740};Trypanosoma_equiperdum{TEOVI_000477400};Trypanosoma_evansi{TevSTIB805.1.1880};Trypanosoma_grayi{DQ04_10631000};Trypanosoma_melophagium{LSM04_007376};Trypanosoma_rangeli{TRSC58_02941};Trypanosoma_theileri{TM35_000141880};Trypanosoma_vivax{TvY486_0100910}
OG0001740	Angomonas_deanei{ADEAN_000268200,ADEAN_000268300,ADEAN_000268400};Blechomonas_ayalai{Baya_032_0090};Bodo_saltans{BSAL_24865};Crithidia_fasciculata{CFAC1_180015700};Endotrypanum_monterogeii{EMOLV88_200012800};Leishmania_aethiopica{LAEL147_000302200};Leishmania_amazonensis{LAMA_000385800};Leishmania_arabica{LARLEM1108_200014300};Leishmania_braziliensis{LBRM2903_200064700};Leishmania_donovani{LdCL_200013300};Leishmania_enriettii{LENLEM3045_200014000};Leishmania_gerbilli{LGELEM452_200014000};Leishmania_infantum{LINF_200013400};Leishmania_major{LmjF.20.0850};Leishmania_martiniquensis{LMARLEM2494_200013300};Leishmania_mexicana{LmxM.20.0850};Leishmania_orientalis{LSCM4_06159};Leishmania_panamensis{LPMP_205030};Leishmania_sp{JIQ42_05706};Leishmania_tarentolae{LtaP20.0830};Leishmania_tropica{LTRL590_200014200};Leishmania_turanica{LTULEM423_200013500};Leptomonas_pyrrhocoris{LpyrH10_25_1070};Leptomonas_seymouri{Lsey_0119_0150};Paratrypanosoma_confusum{PCON_0059780};Perkinsela_sp{XU18_2849};Phytomonas_sp{GSEM1_T00003335001,GSEM1_T00003336001};Porcisia_hertigi{JKF63_05952};Trypanosoma_brucei{Tb927.1.1600};Trypanosoma_congolense{TcIL3000_0_23830,TcIL3000_0_32770,TcIL3000_1_950};Trypanosoma_cruzi{TcBrA4_0037480};Trypanosoma_equiperdum{TEOVI_000067800};Trypanosoma_evansi{TevSTIB805.1.1530};Trypanosoma_grayi{DQ04_02351040,DQ04_02351050};Trypanosoma_melophagium{LSM04_005171};Trypanosoma_rangeli{TRSC58_01678,TRSC58_01863,TRSC58_02142,TRSC58_05614};Trypanosoma_theileri{TM35_000142170};Trypanosoma_vivax{TvY486_0100720}
OG0001741	Angomonas_deanei{ADEAN_000289300,ADEAN_000289400};Blattamonas_nauphoetae{BLNAU_3605};Blechomonas_ayalai{Baya_063_0200};Bodo_saltans{BSAL_80315,BSAL_81370,BSAL_81375,BSAL_93995};Carpediemonas_membranifera{J8273_4412};Crithidia_fasciculata{CFAC1_230032800};Diplonema_papillatum{DIPPA_14103};Endotrypanum_monterogeii{EMOLV88_270021200};Kipferlia_bialata{KIPB_006530,KIPB_013264};Leishmania_aethiopica{LAEL147_000471700};Leishmania_amazonensis{LAMA_000545100};Leishmania_arabica{LARLEM1108_270023300};Leishmania_braziliensis{LBRM2903_270023700};Leishmania_donovani{LdCL_270022600};Leishmania_enriettii{LENLEM3045_270023200};Leishmania_gerbilli{LGELEM452_270023400};Leishmania_infantum{LINF_270023500};Leishmania_major{LmjF.27.1660};Leishmania_martiniquensis{LMARLEM2494_270022800};Leishmania_mexicana{LmxM.27.1660};Leishmania_orientalis{LSCM4_04242};Leishmania_panamensis{LPMP_271650};Leishmania_sp{JIQ42_04131};Leishmania_tarentolae{LtaP27.1730};Leishmania_tropica{LTRL590_270023000};Leishmania_turanica{LTULEM423_270022900};Leptomonas_pyrrhocoris{LpyrH10_07_2000};Leptomonas_seymouri{Lsey_0015_0320};Monocercomonoides_exilis{MONOS_6528};Naegleria_gruberi{NAEGRDRAFT_73422};Naegleria_lovaniensis{C9374_003403};Paratrimastix_pyriformis{PAPYR_7328};Paratrypanosoma_confusum{PCON_0003690};Porcisia_hertigi{JKF63_03346};Strigomonas_culicis{STCU_06064,STCU_08148};Trypanosoma_brucei{Tb927.11.2320};Trypanosoma_cruzi{TcBrA4_0058550};Trypanosoma_equiperdum{TEOVI_000650600};Trypanosoma_evansi{TevSTIB805.11_01.2370};Trypanosoma_grayi{DQ04_02181070};Trypanosoma_melophagium{LSM04_004998};Trypanosoma_rangeli{TRSC58_00144};Trypanosoma_theileri{TM35_000053600};Trypanosoma_vivax{TvY486_1102300}
OG0001742	Angomonas_deanei{ADEAN_000299800};Blechomonas_ayalai{Baya_054_0070};Bodo_saltans{BSAL_45510};Carpediemonas_membranifera{J8273_0297,J8273_3019};Crithidia_fasciculata{CFAC1_230043500};Diplonema_papillatum{DIPPA_29826,DIPPA_29837,DIPPA_29847,DIPPA_29850,DIPPA_29853,DIPPA_29859,DIPPA_34792,DIPPA_34798};Endotrypanum_monterogeii{EMOLV88_270013000};Kipferlia_bialata{KIPB_013312};Leishmania_aethiopica{LAEL147_000463100};Leishmania_amazonensis{LAMA_000536800};Leishmania_arabica{LARLEM1108_270013200};Leishmania_braziliensis{LBRM2903_270014600};Leishmania_donovani{LdCL_270013200};Leishmania_enriettii{LENLEM3045_270013800};Leishmania_gerbilli{LGELEM452_270013800};Leishmania_infantum{LINF_270014300};Leishmania_major{LmjF.27.0810};Leishmania_martiniquensis{LMARLEM2494_270013100};Leishmania_mexicana{LmxM.27.0810};Leishmania_orientalis{LSCM4_04153};Leishmania_panamensis{LPMP_270800};Leishmania_sp{JIQ42_04042};Leishmania_tarentolae{LtaP27.0830};Leishmania_tropica{LTRL590_270013700};Leishmania_turanica{LTULEM423_270013200};Leptomonas_pyrrhocoris{LpyrH10_07_1040};Leptomonas_seymouri{Lsey_0238_0010};Naegleria_gruberi{NAEGRDRAFT_32248,NAEGRDRAFT_74338};Naegleria_lovaniensis{C9374_003795,C9374_008592};Paratrypanosoma_confusum{PCON_0004510};Perkinsela_sp{XU18_1409};Porcisia_hertigi{JKF63_03243};Strigomonas_culicis{STCU_00989,STCU_01405};Trypanosoma_brucei{Tb927.11.1370};Trypanosoma_equiperdum{TEOVI_000293600};Trypanosoma_evansi{TevSTIB805.11_01.1360};Trypanosoma_grayi{DQ04_00911090};Trypanosoma_melophagium{LSM04_003177};Trypanosoma_rangeli{TRSC58_06228};Trypanosoma_vivax{TvY486_1101340}
OG0001743	Angomonas_deanei{ADEAN_000401000};Blechomonas_ayalai{Baya_008_0310};Bodo_saltans{BSAL_22695c,BSAL_68520};Carpediemonas_membranifera{J8273_8509};Crithidia_fasciculata{CFAC1_300098600};Diplonema_papillatum{DIPPA_29989};Endotrypanum_monterogeii{EMOLV88_350049500};Leishmania_aethiopica{LAEL147_000799400};Leishmania_amazonensis{LAMA_000813600};Leishmania_arabica{LARLEM1108_350055500};Leishmania_braziliensis{LBRM2903_340057400};Leishmania_donovani{LdCL_350052900};Leishmania_enriettii{LENLEM3045_350055300};Leishmania_gerbilli{LGELEM452_350054000};Leishmania_infantum{LINF_350052900};Leishmania_major{LmjF.35.4710};Leishmania_martiniquensis{LMARLEM2494_350053500};Leishmania_mexicana{LmxM.34.4710};Leishmania_orientalis{LSCM4_01674};Leishmania_panamensis{LPMP_344570};Leishmania_sp{JIQ42_01277};Leishmania_tarentolae{LtaP35.4720};Leishmania_tropica{LTRL590_350054000};Leishmania_turanica{LTULEM423_350053800};Leptomonas_pyrrhocoris{LpyrH10_01_7130};Leptomonas_seymouri{Lsey_0002_0590};Naegleria_gruberi{NAEGRDRAFT_29076,NAEGRDRAFT_4180};Naegleria_lovaniensis{C9374_009191};Paratrypanosoma_confusum{PCON_0047640};Perkinsela_sp{XU18_0832};Phytomonas_sp{GSEM1_T00003863001};Porcisia_hertigi{JKF63_01470};Strigomonas_culicis{STCU_04541,STCU_06199,STCU_08665};Trypanosoma_brucei{Tb927.9.9860};Trypanosoma_congolense{TcIL3000_0_03430,TcIL3000_9_3610};Trypanosoma_cruzi{TcBrA4_0060230};Trypanosoma_equiperdum{TEOVI_000404000};Trypanosoma_evansi{TevSTIB805.9.7050};Trypanosoma_grayi{DQ04_01271010};Trypanosoma_melophagium{LSM04_006257};Trypanosoma_rangeli{TRSC58_05509};Trypanosoma_theileri{TM35_000041980};Trypanosoma_vivax{TvY486_0904320}
OG0001744	Angomonas_deanei{ADEAN_000404300};Bodo_saltans{BSAL_35700};Crithidia_fasciculata{CFAC1_300095100};Leishmania_aethiopica{LAEL147_000795900};Leishmania_amazonensis{LAMA_000810300};Leishmania_arabica{LARLEM1108_350052200};Leishmania_braziliensis{LBRM2903_340053600};Leishmania_donovani{LdCL_350049500};Leishmania_enriettii{LENLEM3045_350051800};Leishmania_gerbilli{LGELEM452_350050600};Leishmania_infantum{LINF_350049500};Leishmania_major{LmjF.35.4370};Leishmania_martiniquensis{LMARLEM2494_350050200};Leishmania_mexicana{LmxM.34.4370};Leishmania_orientalis{LSCM4_01640};Leishmania_panamensis{LPMP_344240};Leishmania_sp{JIQ42_01244};Leishmania_tarentolae{LtaP35.4410};Leishmania_tropica{LTRL590_350050600};Leishmania_turanica{LTULEM423_350050700};Leptomonas_pyrrhocoris{LpyrH10_01_6770};Leptomonas_seymouri{Lsey_0128_0190};Perkinsela_sp{XU18_3958};Phytomonas_sp{GSEM1_T00005665001};Porcisia_hertigi{JKF63_01437};Strigomonas_culicis{STCU_03035};Trypanosoma_brucei{Tb927.9.10430};Trypanosoma_congolense{TcIL3000_9_3970};Trypanosoma_cruzi{TcBrA4_0060770,TcBrA4_0060780};Trypanosoma_equiperdum{TEOVI_000128500};Trypanosoma_evansi{TevSTIB805.9.7430};Trypanosoma_grayi{DQ04_00861130,DQ04_00861140};Trypanosoma_melophagium{LSM04_000857,LSM04_000968,LSM04_001738,LSM04_002210,LSM04_002537,LSM04_003307,LSM04_003982,LSM04_004970,LSM04_007664,LSM04_007895,LSM04_008414};Trypanosoma_rangeli{TRSC58_04113};Trypanosoma_theileri{TM35_000042370};Trypanosoma_vivax{TvY486_0904670}
OG0001745	Angomonas_deanei{ADEAN_000413300};Blattamonas_nauphoetae{BLNAU_2919};Blechomonas_ayalai{Baya_100_0160};Bodo_saltans{BSAL_50960};Crithidia_fasciculata{CFAC1_300086300};Endotrypanum_monterogeii{EMOLV88_350039400};Kipferlia_bialata{KIPB_012917};Leishmania_aethiopica{LAEL147_000787600};Leishmania_amazonensis{LAMA_000802700};Leishmania_arabica{LARLEM1108_350043800};Leishmania_braziliensis{LBRM2903_340044900};Leishmania_donovani{LdCL_350041500};Leishmania_enriettii{LENLEM3045_350043900};Leishmania_gerbilli{LGELEM452_350042600};Leishmania_infantum{LINF_350041400};Leishmania_major{LmjF.35.3600};Leishmania_martiniquensis{LMARLEM2494_350042100};Leishmania_mexicana{LmxM.34.3600};Leishmania_orientalis{LSCM4_01553};Leishmania_panamensis{LPMP_343460};Leishmania_sp{JIQ42_01143,JIQ42_01148};Leishmania_tarentolae{LtaP35.3650};Leishmania_tropica{LTRL590_350042400};Leishmania_turanica{LTULEM423_350042500};Leptomonas_pyrrhocoris{LpyrH10_01_5930};Leptomonas_seymouri{Lsey_0192_0170};Monocercomonoides_exilis{MONOS_2987,MONOS_5639};Naegleria_gruberi{NAEGRDRAFT_66921};Naegleria_lovaniensis{C9374_006230,C9374_008310};Paratrimastix_pyriformis{PAPYR_8472};Paratrypanosoma_confusum{PCON_0000510};Perkinsela_sp{XU18_4862};Phytomonas_sp{GSEM1_T00005737001};Porcisia_hertigi{JKF63_01360};Strigomonas_culicis{STCU_06716};Trypanosoma_brucei{Tb927.9.11750};Trypanosoma_cruzi{TcBrA4_0061720};Trypanosoma_equiperdum{TEOVI_000508000};Trypanosoma_evansi{TevSTIB805.9.8380};Trypanosoma_grayi{DQ04_00211230};Trypanosoma_melophagium{LSM04_006357};Trypanosoma_rangeli{TRSC58_02260};Trypanosoma_theileri{TM35_000043150};Trypanosoma_vivax{TvY486_0905470,TvY486_0905480}
OG0001746	Angomonas_deanei{ADEAN_000435700};Blattamonas_nauphoetae{BLNAU_17607,BLNAU_4522};Blechomonas_ayalai{Baya_051_0070};Bodo_saltans{BSAL_61090};Crithidia_fasciculata{CFAC1_300062600};Diplonema_papillatum{DIPPA_18718};Endotrypanum_monterogeii{EMOLV88_350021700};Leishmania_aethiopica{LAEL147_000767900};Leishmania_amazonensis{LAMA_000784700};Leishmania_arabica{LARLEM1108_350023900};Leishmania_braziliensis{LBRM2903_340023400};Leishmania_donovani{LdCL_350022800};Leishmania_enriettii{LENLEM3045_350023100};Leishmania_gerbilli{LGELEM452_350023900};Leishmania_infantum{LINF_350022900};Leishmania_major{LmjF.35.1800};Leishmania_martiniquensis{LMARLEM2494_350023300};Leishmania_mexicana{LmxM.34.1800};Leishmania_orientalis{LSCM4_01354};Leishmania_panamensis{LPMP_341650};Leishmania_sp{JIQ42_00943};Leishmania_tarentolae{LtaP35.1850};Leishmania_tropica{LTRL590_350023300};Leishmania_turanica{LTULEM423_350023700};Leptomonas_pyrrhocoris{LpyrH10_01_3630};Leptomonas_seymouri{Lsey_0204_0080};Monocercomonoides_exilis{MONOS_12944,MONOS_17599};Naegleria_gruberi{NAEGRDRAFT_39279};Naegleria_lovaniensis{C9374_001277};Paratrimastix_pyriformis{PAPYR_2085};Paratrypanosoma_confusum{PCON_0002370};Perkinsela_sp{XU18_1027};Phytomonas_sp{GSEM1_T00007478001};Porcisia_hertigi{JKF63_01167};Strigomonas_culicis{STCU_03374,STCU_07143};Trypanosoma_brucei{Tb927.9.15040};Trypanosoma_congolense{TcIL3000_9_6260};Trypanosoma_cruzi{TcBrA4_0063810};Trypanosoma_equiperdum{TEOVI_000482200};Trypanosoma_evansi{TevSTIB805.9.10630};Trypanosoma_grayi{DQ04_00491180};Trypanosoma_melophagium{LSM04_002084};Trypanosoma_rangeli{TRSC58_05457};Trypanosoma_theileri{TM35_000045280};Trypanosoma_vivax{TvY486_0907380}
OG0001747	Angomonas_deanei{ADEAN_000442800};Blattamonas_nauphoetae{BLNAU_3744};Blechomonas_ayalai{Baya_142_0040};Bodo_saltans{BSAL_21845};Carpediemonas_membranifera{J8273_8915};Crithidia_fasciculata{CFAC1_290031000};Diplonema_papillatum{DIPPA_12327,DIPPA_12331};Endotrypanum_monterogeii{EMOLV88_340008300};Kipferlia_bialata{KIPB_012963};Leishmania_aethiopica{LAEL147_000705600};Leishmania_amazonensis{LAMA_000732300};Leishmania_arabica{LARLEM1108_340008500};Leishmania_braziliensis{LBRM2903_200005200};Leishmania_donovani{LdCL_340008300};Leishmania_enriettii{LENLEM3045_340008300};Leishmania_gerbilli{LGELEM452_340008300};Leishmania_infantum{LINF_340008100};Leishmania_major{LmjF.34.0300};Leishmania_martiniquensis{LMARLEM2494_340008300};Leishmania_mexicana{LmxM.33.0300};Leishmania_orientalis{LSCM4_00787};Leishmania_panamensis{LPMP_200030};Leishmania_sp{JIQ42_01379};Leishmania_tarentolae{LtaP34.0340};Leishmania_tropica{LTRL590_340008100};Leishmania_turanica{LTULEM423_340008400};Leptomonas_pyrrhocoris{LpyrH10_05_0520};Leptomonas_seymouri{Lsey_0141_0070};Monocercomonoides_exilis{MONOS_9085};Naegleria_gruberi{NAEGRDRAFT_79597};Naegleria_lovaniensis{C9374_009142};Paratrimastix_pyriformis{PAPYR_4354};Paratrypanosoma_confusum{PCON_0074510};Perkinsela_sp{XU18_1177};Phytomonas_sp{GSEM1_T00002984001};Porcisia_hertigi{JKF63_01627};Trypanosoma_brucei{Tb927.10.2700};Trypanosoma_congolense{TcIL3000_10_2330};Trypanosoma_cruzi{TcBrA4_0131960};Trypanosoma_equiperdum{TEOVI_000413100};Trypanosoma_evansi{TevSTIB805.10.2920};Trypanosoma_grayi{DQ04_00011350};Trypanosoma_melophagium{LSM04_000569};Trypanosoma_rangeli{TRSC58_03570};Trypanosoma_theileri{TM35_000011310};Trypanosoma_vivax{TvY486_1002730}
OG0001748	Angomonas_deanei{ADEAN_000454100};Crithidia_fasciculata{CFAC1_200011800};Endotrypanum_monterogeii{EMOLV88_080008700,EMOLV88_080008800};Leishmania_aethiopica{LAEL147_000106900,LAEL147_000107000};Leishmania_amazonensis{LAMA_000134700,LAMA_000134800};Leishmania_arabica{LARLEM1108_080010100,LARLEM1108_080010200};Leishmania_braziliensis{LBRM2903_080010800,LBRM2903_080010900};Leishmania_donovani{LdCL_080010800,LdCL_080010900};Leishmania_enriettii{LENLEM3045_080011600,LENLEM3045_080011800};Leishmania_gerbilli{LGELEM452_080011100,LGELEM452_080011200};Leishmania_infantum{LINF_080010900,LINF_080011000};Leishmania_major{LmjF.08.0570,LmjF.08.0580};Leishmania_martiniquensis{LMARLEM2494_080010600,LMARLEM2494_080010800};Leishmania_mexicana{LmxM.08.0570,LmxM.08.0580};Leishmania_orientalis{LSCM4_07394,LSCM4_07395};Leishmania_panamensis{LPMP_080590,LPMP_080600};Leishmania_sp{JIQ42_07635,JIQ42_07637};Leishmania_tarentolae{LtaP08.0560,LtaP08.0570};Leishmania_tropica{LTRL590_080011200,LTRL590_080011300};Leishmania_turanica{LTULEM423_080011200,LTULEM423_080011300};Leptomonas_pyrrhocoris{LpyrH10_28_0540};Leptomonas_seymouri{Lsey_0003_0090};Paratrypanosoma_confusum{PCON_0032950};Porcisia_hertigi{JKF63_07881,JKF63_07882}
OG0001749	Angomonas_deanei{ADEAN_000457000};Blattamonas_nauphoetae{BLNAU_2603};Blechomonas_ayalai{Baya_051_0470};Bodo_saltans{BSAL_68900c};Crithidia_fasciculata{CFAC1_200006500};Diplonema_papillatum{DIPPA_27772};Endotrypanum_monterogeii{EMOLV88_300009100};Leishmania_aethiopica{LAEL147_000101600};Leishmania_amazonensis{LAMA_000129400};Leishmania_arabica{LARLEM1108_080005600};Leishmania_braziliensis{LBRM2903_080006000};Leishmania_donovani{LdCL_080005600};Leishmania_enriettii{LENLEM3045_080006200};Leishmania_gerbilli{LGELEM452_080005600};Leishmania_infantum{LINF_080005600};Leishmania_major{LmjF.08.0070};Leishmania_martiniquensis{LMARLEM2494_080005500};Leishmania_mexicana{LmxM.08.0070};Leishmania_orientalis{LSCM4_07340};Leishmania_panamensis{LPMP_080070};Leishmania_sp{JIQ42_07581};Leishmania_tarentolae{LtaP08.0070};Leishmania_tropica{LTRL590_080005600};Leishmania_turanica{LTULEM423_080005600};Leptomonas_pyrrhocoris{LpyrH10_28_1110};Leptomonas_seymouri{Lsey_0003_0630};Monocercomonoides_exilis{MONOS_13126};Naegleria_gruberi{NAEGRDRAFT_80899};Naegleria_lovaniensis{C9374_010902};Paratrypanosoma_confusum{PCON_0033480};Perkinsela_sp{XU18_3099};Phytomonas_sp{GSEM1_T00002625001};Porcisia_hertigi{JKF63_02782};Strigomonas_culicis{STCU_04164,STCU_06917};Trypanosoma_brucei{Tb927.5.3590};Trypanosoma_congolense{TcIL3000_0_04470,TcIL3000_0_40650,TcIL3000_5_4020,TcIL3000_5_4030};Trypanosoma_cruzi{TcBrA4_0113950};Trypanosoma_equiperdum{TEOVI_000641300};Trypanosoma_evansi{TevSTIB805.5.4110};Trypanosoma_grayi{DQ04_10031000};Trypanosoma_melophagium{LSM04_003294};Trypanosoma_rangeli{TRSC58_01816};Trypanosoma_theileri{TM35_000281280};Trypanosoma_vivax{TvY486_0502960}
OG0001750	Angomonas_deanei{ADEAN_000458300};Blechomonas_ayalai{Baya_187_0020};Crithidia_fasciculata{CFAC1_020022400};Endotrypanum_monterogeii{EMOLV88_080012900};Leishmania_aethiopica{LAEL147_000112300};Leishmania_amazonensis{LAMA_000139300};Leishmania_arabica{LARLEM1108_080014600};Leishmania_braziliensis{LBRM2903_080017900};Leishmania_donovani{LdCL_080017000,LdCL_080017100,LdCL_080017800,LdCL_080018500};Leishmania_enriettii{LENLEM3045_000028600,LENLEM3045_000035300};Leishmania_gerbilli{LGELEM452_080016100};Leishmania_infantum{LINF_080017200};Leishmania_major{LmjF.08.1218,LmjF.08.1250};Leishmania_martiniquensis{LMARLEM2494_000021500,LMARLEM2494_080015800};Leishmania_mexicana{LmxM.08.1218};Leishmania_orientalis{LSCM4_07437,LSCM4_07445};Leishmania_panamensis{LPMP_081030};Leishmania_sp{JIQ42_07681,JIQ42_07688};Leishmania_tarentolae{LtaP08.0980};Leishmania_turanica{LTULEM423_080015800};Leptomonas_pyrrhocoris{LpyrH10_28_0060};Leptomonas_seymouri{Lsey_0129_0210};Paratrypanosoma_confusum{PCON_0065520};Phytomonas_sp{GSEM1_T00002715001};Porcisia_hertigi{JKF63_07919,JKF63_07933};Trypanosoma_brucei{Tb927.5.3080};Trypanosoma_congolense{TcIL3000_5_3440};Trypanosoma_cruzi{TcBrA4_0113220};Trypanosoma_equiperdum{TEOVI_000701500};Trypanosoma_evansi{TevSTIB805.5.3550};Trypanosoma_grayi{DQ04_08111010};Trypanosoma_rangeli{TRSC58_03452};Trypanosoma_theileri{TM35_000791030};Trypanosoma_vivax{TvY486_0502480}
OG0001751	Angomonas_deanei{ADEAN_000478300,ADEAN_000478400,ADEAN_000478500,ADEAN_000478600};Blechomonas_ayalai{Baya_035_0100};Bodo_saltans{BSAL_10770,BSAL_10775,BSAL_10840};Crithidia_fasciculata{CFAC1_220023000};Diplonema_papillatum{DIPPA_20886};Endotrypanum_monterogeii{EMOLV88_250019100,EMOLV88_250019200};Leishmania_aethiopica{LAEL147_000414000};Leishmania_amazonensis{LAMA_000491500};Leishmania_arabica{LARLEM1108_250019600};Leishmania_braziliensis{LBRM2903_250019700};Leishmania_donovani{LdCL_250019500};Leishmania_enriettii{LENLEM3045_250019900};Leishmania_gerbilli{LGELEM452_250020000};Leishmania_infantum{LINF_250019700};Leishmania_major{LmjF.25.1350};Leishmania_martiniquensis{LMARLEM2494_250019400};Leishmania_mexicana{LmxM.25.1350};Leishmania_orientalis{LSCM4_04488};Leishmania_panamensis{LPMP_251380};Leishmania_sp{JIQ42_04544};Leishmania_tarentolae{LtaP25.1390};Leishmania_tropica{LTRL590_250020300};Leishmania_turanica{LTULEM423_250020000};Leptomonas_pyrrhocoris{LpyrH10_10_1720-1,LpyrH10_10_1730};Leptomonas_seymouri{Lsey_0095_0140};Paratrypanosoma_confusum{PCON_0073280};Phytomonas_sp{GSEM1_T00001744001};Porcisia_hertigi{JKF63_04636};Trypanosoma_brucei{Tb927.3.1190};Trypanosoma_congolense{TcIL3000_0_25480};Trypanosoma_cruzi{TcBrA4_0091070};Trypanosoma_equiperdum{TEOVI_000150500};Trypanosoma_evansi{TevSTIB805.3.1160};Trypanosoma_grayi{DQ04_05671000};Trypanosoma_melophagium{LSM04_004244};Trypanosoma_theileri{TM35_000332120};Trypanosoma_vivax{TvY486_0004360}
OG0001752	Angomonas_deanei{ADEAN_000479400};Blattamonas_nauphoetae{BLNAU_239};Blechomonas_ayalai{Baya_035_0040};Bodo_saltans{BSAL_59470};Carpediemonas_membranifera{J8273_0620};Crithidia_fasciculata{CFAC1_220023600};Diplonema_papillatum{DIPPA_19993};Endotrypanum_monterogeii{EMOLV88_250019800};Leishmania_aethiopica{LAEL147_000414600};Leishmania_amazonensis{LAMA_000492100};Leishmania_arabica{LARLEM1108_250020200};Leishmania_braziliensis{LBRM2903_250023300};Leishmania_donovani{LdCL_250020100};Leishmania_enriettii{LENLEM3045_250020500};Leishmania_gerbilli{LGELEM452_250020600};Leishmania_infantum{LINF_250020300};Leishmania_major{LmjF.25.1410};Leishmania_martiniquensis{LMARLEM2494_250020000};Leishmania_mexicana{LmxM.25.1410};Leishmania_orientalis{LSCM4_04494};Leishmania_panamensis{LPMP_251440};Leishmania_sp{JIQ42_04550};Leishmania_tarentolae{LtaP25.1450};Leishmania_tropica{LTRL590_250020900};Leishmania_turanica{LTULEM423_250020600};Leptomonas_pyrrhocoris{LpyrH10_10_1790};Leptomonas_seymouri{Lsey_0095_0200};Monocercomonoides_exilis{MONOS_1312};Naegleria_gruberi{NAEGRDRAFT_71662};Naegleria_lovaniensis{C9374_000096};Paratrimastix_pyriformis{PAPYR_3995};Paratrypanosoma_confusum{PCON_0063640};Perkinsela_sp{XU18_2221};Phytomonas_sp{GSEM1_T00001737001};Porcisia_hertigi{JKF63_04642};Strigomonas_culicis{STCU_00158,STCU_06556,STCU_07027};Trypanosoma_brucei{Tb927.3.1130};Trypanosoma_congolense{TcIL3000_3_360};Trypanosoma_cruzi{TcBrA4_0090970};Trypanosoma_equiperdum{TEOVI_000151100};Trypanosoma_evansi{TevSTIB805.3.1100};Trypanosoma_grayi{DQ04_02031040};Trypanosoma_melophagium{LSM04_000366};Trypanosoma_rangeli{TRSC58_04229};Trypanosoma_theileri{TM35_000332180};Trypanosoma_vivax{TvY486_0300520}
OG0001753	Angomonas_deanei{ADEAN_000481300,ADEAN_000481400,ADEAN_000481500};Blechomonas_ayalai{Baya_095_0090};Bodo_saltans{BSAL_51940};Crithidia_fasciculata{CFAC1_230017500};Diplonema_papillatum{DIPPA_27630};Endotrypanum_monterogeii{EMOLV88_250021500};Leishmania_aethiopica{LAEL147_000416500};Leishmania_amazonensis{LAMA_000493800};Leishmania_arabica{LARLEM1108_250022200};Leishmania_braziliensis{LBRM2903_000008500};Leishmania_donovani{LdCL_250022000};Leishmania_enriettii{LENLEM3045_250022500};Leishmania_gerbilli{LGELEM452_250022700};Leishmania_infantum{LINF_250022200};Leishmania_major{LmjF.25.1570};Leishmania_martiniquensis{LMARLEM2494_250022100};Leishmania_mexicana{LmxM.25.1570};Leishmania_orientalis{LSCM4_04514};Leishmania_panamensis{LPMP_251630};Leishmania_sp{JIQ42_04570};Leishmania_tarentolae{LtaP25.1640};Leishmania_tropica{LTRL590_250022800};Leishmania_turanica{LTULEM423_250022900};Leptomonas_pyrrhocoris{LpyrH10_10_2030};Leptomonas_seymouri{Lsey_0012_0600};Naegleria_gruberi{NAEGRDRAFT_78383};Naegleria_lovaniensis{C9374_002082};Paratrimastix_pyriformis{PAPYR_5739};Paratrypanosoma_confusum{PCON_0055970};Porcisia_hertigi{JKF63_04663};Trypanosoma_brucei{Tb927.3.1620};Trypanosoma_congolense{TcIL3000_0_34090,TcIL3000_0_34100,TcIL3000_3_720};Trypanosoma_cruzi{TcBrA4_0082790};Trypanosoma_equiperdum{TEOVI_000148000};Trypanosoma_evansi{TevSTIB805.3.1620};Trypanosoma_melophagium{LSM04_002309};Trypanosoma_rangeli{TRSC58_06813};Trypanosoma_theileri{TM35_000111950};Trypanosoma_vivax{TvY486_0300950}
OG0001754	Angomonas_deanei{ADEAN_000490600};Blechomonas_ayalai{Baya_015_0530};Bodo_saltans{BSAL_79455};Carpediemonas_membranifera{J8273_4116,J8273_5738};Crithidia_fasciculata{CFAC1_230009400};Diplonema_papillatum{DIPPA_06881};Endotrypanum_monterogeii{EMOLV88_250028700};Leishmania_aethiopica{LAEL147_000424200};Leishmania_amazonensis{LAMA_000501200};Leishmania_arabica{LARLEM1108_250030200};Leishmania_braziliensis{LBRM2903_250032100};Leishmania_donovani{LdCL_250029800};Leishmania_enriettii{LENLEM3045_250030100};Leishmania_gerbilli{LGELEM452_250030300};Leishmania_infantum{LINF_250030100};Leishmania_major{LmjF.25.2290};Leishmania_martiniquensis{LMARLEM2494_250029700};Leishmania_mexicana{LmxM.25.2290};Leishmania_orientalis{LSCM4_04590};Leishmania_panamensis{LPMP_252390};Leishmania_sp{JIQ42_04646};Leishmania_tarentolae{LtaP25.2420};Leishmania_tropica{LTRL590_250030500};Leishmania_turanica{LTULEM423_250030600};Leptomonas_pyrrhocoris{LpyrH10_10_2840};Leptomonas_seymouri{Lsey_0121_0180};Monocercomonoides_exilis{MONOS_651};Naegleria_gruberi{NAEGRDRAFT_65721,NAEGRDRAFT_80806};Naegleria_lovaniensis{C9374_002676,C9374_006014};Paratrypanosoma_confusum{PCON_0056710};Perkinsela_sp{XU18_5000};Phytomonas_sp{GSEM1_T00003772001};Porcisia_hertigi{JKF63_04742};Strigomonas_culicis{STCU_04391,STCU_06823};Trypanosoma_brucei{Tb927.3.2410};Trypanosoma_congolense{TcIL3000_3_1440};Trypanosoma_cruzi{TcBrA4_0081920};Trypanosoma_equiperdum{TEOVI_000220500};Trypanosoma_evansi{TevSTIB805.3.2440};Trypanosoma_grayi{DQ04_01151130};Trypanosoma_melophagium{LSM04_001717};Trypanosoma_rangeli{TRSC58_05048};Trypanosoma_theileri{TM35_000111100};Trypanosoma_vivax{TvY486_0301752}
OG0001755	Angomonas_deanei{ADEAN_000500300};Blechomonas_ayalai{Baya_352_0020};Bodo_saltans{BSAL_69600,BSAL_69610};Crithidia_fasciculata{CFAC1_170007300};Diplonema_papillatum{DIPPA_09827};Endotrypanum_monterogeii{EMOLV88_190005700};Leishmania_aethiopica{LAEL147_000276000};Leishmania_amazonensis{LAMA_000290600};Leishmania_arabica{LARLEM1108_190005500};Leishmania_braziliensis{LBRM2903_190008600};Leishmania_donovani{LdCL_190005800};Leishmania_enriettii{LENLEM3045_190005700};Leishmania_gerbilli{LGELEM452_190005500};Leishmania_infantum{LINF_190005700};Leishmania_major{LmjF.19.0090};Leishmania_martiniquensis{LMARLEM2494_190005700};Leishmania_mexicana{LmxM.19.0090};Leishmania_orientalis{LSCM4_06391};Leishmania_panamensis{LPMP_190060};Leishmania_sp{JIQ42_06956};Leishmania_tarentolae{LtaP19.0060};Leishmania_tropica{LTRL590_190005500};Leishmania_turanica{LTULEM423_190005600};Leptomonas_pyrrhocoris{LpyrH10_04_0090};Leptomonas_seymouri{Lsey_0276_0110};Paratrypanosoma_confusum{PCON_0082270};Perkinsela_sp{XU18_4310};Phytomonas_sp{GSEM1_T00004323001};Porcisia_hertigi{JKF63_05729};Strigomonas_culicis{STCU_00213,STCU_04821,STCU_08566};Trypanosoma_brucei{Tb927.10.14620,Tb927.10.14740};Trypanosoma_congolense{TcIL3000_10_12610};Trypanosoma_cruzi{TcBrA4_0085580};Trypanosoma_equiperdum{TEOVI_000795500};Trypanosoma_evansi{TevSTIB805.10.15370,TevSTIB805.10.15490};Trypanosoma_grayi{DQ04_10101010};Trypanosoma_melophagium{LSM04_009067};Trypanosoma_rangeli{TRSC58_00155,TRSC58_07045};Trypanosoma_theileri{TM35_000032750};Trypanosoma_vivax{TvY486_1014160}
OG0001756	Angomonas_deanei{ADEAN_000510200};Blechomonas_ayalai{Baya_133_0010};Bodo_saltans{BSAL_64485};Crithidia_fasciculata{CFAC1_210024200};Diplonema_papillatum{DIPPA_12995,DIPPA_32670};Leishmania_aethiopica{LAEL147_000289900};Leishmania_amazonensis{LAMA_000303500};Leishmania_arabica{LARLEM1108_190018800};Leishmania_braziliensis{LBRM2903_190023900};Leishmania_donovani{LdCL_190020700};Leishmania_enriettii{LENLEM3045_190019100};Leishmania_gerbilli{LGELEM452_190019800};Leishmania_infantum{LINF_190021000};Leishmania_major{LmjF.19.1450};Leishmania_martiniquensis{LMARLEM2494_190019700};Leishmania_mexicana{LmxM.19.1450};Leishmania_orientalis{LSCM4_06524};Leishmania_panamensis{LPMP_191340};Leishmania_sp{JIQ42_07089};Leishmania_tarentolae{LtaP19.1380};Leishmania_tropica{LTRL590_190018700};Leishmania_turanica{LTULEM423_190019200};Leptomonas_pyrrhocoris{LpyrH10_04_2450};Leptomonas_seymouri{Lsey_0017_0220};Paratrypanosoma_confusum{PCON_0073550};Phytomonas_sp{GSEM1_T00004766001};Porcisia_hertigi{JKF63_05850};Strigomonas_culicis{STCU_00482,STCU_01183,STCU_06876,STCU_07952,STCU_07987,STCU_09170};Trypanosoma_brucei{Tb927.10.16040};Trypanosoma_congolense{TcIL3000_0_03810};Trypanosoma_cruzi{TcBrA4_0086850};Trypanosoma_equiperdum{TEOVI_000031500};Trypanosoma_evansi{TevSTIB805.10.16900};Trypanosoma_grayi{DQ04_01221110};Trypanosoma_melophagium{LSM04_004465};Trypanosoma_rangeli{TRSC58_00080,TRSC58_02102};Trypanosoma_theileri{TM35_000031150};Trypanosoma_vivax{TvY486_1015440}
OG0001757	Angomonas_deanei{ADEAN_000544300};Blattamonas_nauphoetae{BLNAU_2799};Blechomonas_ayalai{Baya_060_0180};Bodo_saltans{BSAL_66110};Crithidia_fasciculata{CFAC1_260055300};Diplonema_papillatum{DIPPA_08737};Endotrypanum_monterogeii{EMOLV88_300036200,EMOLV88_300036300};Kipferlia_bialata{KIPB_016276};Leishmania_aethiopica{LAEL147_000578900};Leishmania_amazonensis{LAMA_000615900};Leishmania_arabica{LARLEM1108_300036800};Leishmania_braziliensis{LBRM2903_300037000};Leishmania_donovani{LdCL_300036400};Leishmania_enriettii{LENLEM3045_300036900};Leishmania_gerbilli{LGELEM452_300037500};Leishmania_infantum{LINF_300036000};Leishmania_major{LmjF.30.3040};Leishmania_martiniquensis{LMARLEM2494_300036700};Leishmania_mexicana{LmxM.29.3040};Leishmania_orientalis{LSCM4_02231};Leishmania_panamensis{LPMP_303000};Leishmania_sp{JIQ42_03598};Leishmania_tarentolae{LtaP30.3050};Leishmania_tropica{LTRL590_300040000};Leishmania_turanica{LTULEM423_300036900};Leptomonas_pyrrhocoris{LpyrH10_04_6060};Leptomonas_seymouri{Lsey_0105_0160};Monocercomonoides_exilis{MONOS_3693};Naegleria_gruberi{NAEGRDRAFT_80297};Naegleria_lovaniensis{C9374_000961};Paratrimastix_pyriformis{PAPYR_12532};Paratrypanosoma_confusum{PCON_0025330};Perkinsela_sp{XU18_4092};Phytomonas_sp{GSEM1_T00006383001};Porcisia_hertigi{JKF63_03095};Strigomonas_culicis{STCU_01470,STCU_06871,STCU_09624};Trypanosoma_brucei{Tb927.6.4370};Trypanosoma_congolense{TcIL3000_6_3790};Trypanosoma_cruzi{TcBrA4_0027870};Trypanosoma_equiperdum{TEOVI_000561900};Trypanosoma_evansi{TevSTIB805.6.4500};Trypanosoma_grayi{DQ04_00471180};Trypanosoma_melophagium{LSM04_009661};Trypanosoma_rangeli{TRSC58_01728};Trypanosoma_theileri{TM35_000071800};Trypanosoma_vivax{TvY486_0603790}
OG0001758	Angomonas_deanei{ADEAN_000561200};Blechomonas_ayalai{Baya_002_0890};Bodo_saltans{BSAL_48195};Carpediemonas_membranifera{J8273_1696};Crithidia_fasciculata{CFAC1_260038600};Diplonema_papillatum{DIPPA_00331};Endotrypanum_monterogeii{EMOLV88_300023400};Kipferlia_bialata{KIPB_014307};Leishmania_aethiopica{LAEL147_000565000};Leishmania_amazonensis{LAMA_000602700};Leishmania_arabica{LARLEM1108_300023200};Leishmania_braziliensis{LBRM2903_300023700};Leishmania_donovani{LdCL_300022900};Leishmania_enriettii{LENLEM3045_300023200};Leishmania_gerbilli{LGELEM452_300023400};Leishmania_infantum{LINF_300022500};Leishmania_major{LmjF.30.1760};Leishmania_martiniquensis{LMARLEM2494_300022900};Leishmania_mexicana{LmxM.29.1760};Leishmania_orientalis{LSCM4_02095};Leishmania_panamensis{LPMP_301730};Leishmania_sp{JIQ42_03460};Leishmania_tarentolae{LtaP30.1790};Leishmania_tropica{LTRL590_300023000};Leishmania_turanica{LTULEM423_300023200};Leptomonas_pyrrhocoris{LpyrH10_04_4400-1};Leptomonas_seymouri{Lsey_0468_0030};Naegleria_gruberi{NAEGRDRAFT_49612,NAEGRDRAFT_62456};Naegleria_lovaniensis{C9374_001445,C9374_001446,C9374_012268};Paratrypanosoma_confusum{PCON_0026100};Perkinsela_sp{XU18_1078,XU18_2294};Porcisia_hertigi{JKF63_02962};Trypanosoma_brucei{Tb927.6.3090};Trypanosoma_congolense{TcIL3000_0_42340,TcIL3000_0_50920,TcIL3000_6_2620};Trypanosoma_cruzi{TcBrA4_0029320};Trypanosoma_equiperdum{TEOVI_000677700};Trypanosoma_evansi{TevSTIB805.6.3180};Trypanosoma_grayi{DQ04_00631070};Trypanosoma_melophagium{LSM04_003976};Trypanosoma_rangeli{TRSC58_01084};Trypanosoma_theileri{TM35_000073250};Trypanosoma_vivax{TvY486_0602580}
OG0001759	Angomonas_deanei{ADEAN_000574100};Blattamonas_nauphoetae{BLNAU_16880,BLNAU_7357};Blechomonas_ayalai{Baya_105_0120};Bodo_saltans{BSAL_51400,BSAL_51405};Crithidia_fasciculata{CFAC1_260023900};Diplonema_papillatum{DIPPA_07290,DIPPA_29982};Endotrypanum_monterogeii{EMOLV88_300012100};Leishmania_aethiopica{LAEL147_000552000};Leishmania_amazonensis{LAMA_000591600};Leishmania_arabica{LARLEM1108_300010900};Leishmania_braziliensis{LBRM2903_300012000};Leishmania_donovani{LdCL_300010700};Leishmania_enriettii{LENLEM3045_300011400};Leishmania_gerbilli{LGELEM452_300010800};Leishmania_infantum{LINF_300010500};Leishmania_major{LmjF.30.0540};Leishmania_martiniquensis{LMARLEM2494_300011400};Leishmania_mexicana{LmxM.29.0540};Leishmania_orientalis{LSCM4_01976};Leishmania_panamensis{LPMP_300560};Leishmania_sp{JIQ42_03346};Leishmania_tarentolae{LtaP30.0610};Leishmania_tropica{LTRL590_300011100};Leishmania_turanica{LTULEM423_300011100};Leptomonas_pyrrhocoris{LpyrH10_04_3100};Leptomonas_seymouri{Lsey_0042_0370};Monocercomonoides_exilis{MONOS_5753};Naegleria_gruberi{NAEGRDRAFT_54297};Naegleria_lovaniensis{C9374_008387};Paratrimastix_pyriformis{PAPYR_4334};Paratrypanosoma_confusum{PCON_0027820};Perkinsela_sp{XU18_0435};Phytomonas_sp{GSEM1_T00006632001};Porcisia_hertigi{JKF63_02851};Strigomonas_culicis{STCU_00056};Trypanosoma_brucei{Tb927.6.1970};Trypanosoma_congolense{TcIL3000_0_33890,TcIL3000_6_1550};Trypanosoma_cruzi{TcBrA4_0030610};Trypanosoma_equiperdum{TEOVI_000073000};Trypanosoma_evansi{TevSTIB805.6.2020};Trypanosoma_grayi{DQ04_02791060};Trypanosoma_melophagium{LSM04_006600};Trypanosoma_rangeli{TRSC58_04860};Trypanosoma_theileri{TM35_000074510};Trypanosoma_vivax{TvY486_0601430}
OG0001760	Angomonas_deanei{ADEAN_000621500};Blattamonas_nauphoetae{BLNAU_2685};Blechomonas_ayalai{Baya_465_0010};Bodo_saltans{BSAL_36560};Crithidia_fasciculata{CFAC1_300044600};Diplonema_papillatum{DIPPA_15716};Endotrypanum_monterogeii{EMOLV88_280029500};Kipferlia_bialata{KIPB_004578};Leishmania_aethiopica{LAEL147_000511400};Leishmania_amazonensis{LAMA_000582800};Leishmania_arabica{LARLEM1108_280035400};Leishmania_braziliensis{LBRM2903_280037100};Leishmania_donovani{LdCL_280034700};Leishmania_enriettii{LENLEM3045_280036200};Leishmania_gerbilli{LGELEM452_280035900};Leishmania_infantum{LINF_280034900};Leishmania_major{LmjF.28.2760};Leishmania_martiniquensis{LMARLEM2494_280037500};Leishmania_mexicana{LmxM.28.2760};Leishmania_orientalis{LSCM4_04044};Leishmania_panamensis{LPMP_282920};Leishmania_sp{JIQ42_03257};Leishmania_tarentolae{LtaP28.2800};Leishmania_tropica{LTRL590_280035200};Leishmania_turanica{LTULEM423_280035000};Leptomonas_pyrrhocoris{LpyrH10_02_4770};Leptomonas_seymouri{Lsey_0594_0010};Naegleria_gruberi{NAEGRDRAFT_434};Naegleria_lovaniensis{C9374_003022};Paratrimastix_pyriformis{PAPYR_10136,PAPYR_10137};Paratrypanosoma_confusum{PCON_0024660};Perkinsela_sp{XU18_2175};Phytomonas_sp{GSEM1_T00007756001};Porcisia_hertigi{JKF63_03706};Strigomonas_culicis{STCU_00452,STCU_06837};Trypanosoma_brucei{Tb927.11.11340};Trypanosoma_cruzi{TcBrA4_0077270};Trypanosoma_equiperdum{TEOVI_000516400};Trypanosoma_evansi{TevSTIB805.11_01.11700};Trypanosoma_grayi{DQ04_06151050};Trypanosoma_melophagium{LSM04_000515};Trypanosoma_theileri{TM35_000241340};Trypanosoma_vivax{TvY486_1112340}
OG0001761	Angomonas_deanei{ADEAN_000648300};Blechomonas_ayalai{Baya_011_0020,Baya_052_0300};Bodo_saltans{BSAL_09805,BSAL_57700};Crithidia_fasciculata{CFAC1_300014100};Endotrypanum_monterogeii{EMOLV88_280009200};Leishmania_aethiopica{LAEL147_000489400};Leishmania_amazonensis{LAMA_000562500};Leishmania_arabica{LARLEM1108_280013400};Leishmania_braziliensis{LBRM2903_280013400};Leishmania_donovani{LdCL_280012700};Leishmania_enriettii{LENLEM3045_280013400};Leishmania_gerbilli{LGELEM452_280013700};Leishmania_infantum{LINF_280012800};Leishmania_major{LmjF.28.0760};Leishmania_martiniquensis{LMARLEM2494_280014100};Leishmania_mexicana{LmxM.28.0760};Leishmania_orientalis{LSCM4_03815};Leishmania_panamensis{LPMP_280780};Leishmania_sp{JIQ42_03032};Leishmania_tarentolae{LtaP28.0790};Leishmania_tropica{LTRL590_280012900};Leishmania_turanica{LTULEM423_280013500};Leptomonas_pyrrhocoris{LpyrH10_02_7350};Leptomonas_seymouri{Lsey_0031_0250};Paratrypanosoma_confusum{PCON_0022370,PCON_0023400};Perkinsela_sp{XU18_1164,XU18_4959};Phytomonas_sp{GSEM1_T00007859001,GSEM1_T00007961001};Porcisia_hertigi{JKF63_03494};Strigomonas_culicis{STCU_04078,STCU_08145,STCU_08397,STCU_08627,STCU_09230,STCU_09697};Trypanosoma_brucei{Tb927.11.8010};Trypanosoma_congolense{TcIL3000_0_20470};Trypanosoma_cruzi{TcBrA4_0079190};Trypanosoma_evansi{TevSTIB805.11_01.8320};Trypanosoma_grayi{DQ04_02191140};Trypanosoma_melophagium{LSM04_003572};Trypanosoma_rangeli{TRSC58_05339};Trypanosoma_theileri{TM35_000112670};Trypanosoma_vivax{TvY486_1108730}
OG0001762	Angomonas_deanei{ADEAN_000653300};Blattamonas_nauphoetae{BLNAU_18629};Blechomonas_ayalai{Baya_089_0100};Bodo_saltans{BSAL_62135};Carpediemonas_membranifera{J8273_5787};Crithidia_fasciculata{CFAC1_140018500};Diplonema_papillatum{DIPPA_08661};Endotrypanum_monterogeii{EMOLV88_180014200};Kipferlia_bialata{KIPB_004693};Leishmania_aethiopica{LAEL147_000267500};Leishmania_amazonensis{LAMA_000282800};Leishmania_arabica{LARLEM1108_180014800};Leishmania_braziliensis{LBRM2903_180015900};Leishmania_donovani{LdCL_180014800};Leishmania_enriettii{LENLEM3045_180015300};Leishmania_gerbilli{LGELEM452_180014400};Leishmania_infantum{LINF_180014900};Leishmania_major{LmjF.18.0960};Leishmania_martiniquensis{LMARLEM2494_180015200};Leishmania_mexicana{LmxM.18.0960};Leishmania_orientalis{LSCM4_07098};Leishmania_panamensis{LPMP_180960};Leishmania_sp{JIQ42_05895};Leishmania_tarentolae{LtaP18.0950};Leishmania_tropica{LTRL590_180015000};Leishmania_turanica{LTULEM423_180015000};Leptomonas_pyrrhocoris{LpyrH10_13_1280};Leptomonas_seymouri{Lsey_0013_0270};Monocercomonoides_exilis{MONOS_7093};Naegleria_gruberi{NAEGRDRAFT_81097};Naegleria_lovaniensis{C9374_008526};Paratrimastix_pyriformis{PAPYR_4753};Paratrypanosoma_confusum{PCON_0079030};Phytomonas_sp{GSEM1_T00005525001};Porcisia_hertigi{JKF63_06581};Strigomonas_culicis{STCU_05884};Trypanosoma_brucei{Tb927.10.13160};Trypanosoma_congolense{TcIL3000_10_11240,TcIL3000_10_11250};Trypanosoma_cruzi{TcBrA4_0083890};Trypanosoma_equiperdum{TEOVI_000424500};Trypanosoma_evansi{TevSTIB805.10.13800};Trypanosoma_grayi{DQ04_01091100};Trypanosoma_melophagium{LSM04_009614};Trypanosoma_rangeli{TRSC58_04943};Trypanosoma_theileri{TM35_000034430};Trypanosoma_vivax{TvY486_1012740}
OG0001763	Angomonas_deanei{ADEAN_000660600};Blechomonas_ayalai{Baya_214_0080};Bodo_saltans{BSAL_18305,BSAL_32020,BSAL_32025};Crithidia_fasciculata{CFAC1_150007400};Diplonema_papillatum{DIPPA_16796,DIPPA_16797};Leishmania_aethiopica{LAEL147_000352000};Leishmania_amazonensis{LAMA_000435800};Leishmania_arabica{LARLEM1108_230006400,LARLEM1108_230006500};Leishmania_braziliensis{LBRM2903_230006400};Leishmania_donovani{LdCL_230006500};Leishmania_gerbilli{LGELEM452_230006400};Leishmania_infantum{LINF_230006500};Leishmania_major{LmjF.23.0140};Leishmania_martiniquensis{LMARLEM2494_230006400};Leishmania_mexicana{LmxM.23.0140};Leishmania_orientalis{LSCM4_04624};Leishmania_panamensis{LPMP_230160};Leishmania_sp{JIQ42_06164};Leishmania_tarentolae{LtaP23.0170};Leishmania_tropica{LTRL590_230006500};Leishmania_turanica{LTULEM423_170011400};Leptomonas_pyrrhocoris{LpyrH10_03_3740};Leptomonas_seymouri{Lsey_0184_0080};Paratrypanosoma_confusum{PCON_0068960};Perkinsela_sp{XU18_0381};Strigomonas_culicis{STCU_04438,STCU_06027};Trypanosoma_brucei{Tb927.8.2110};Trypanosoma_congolense{TcIL3000_8_2110};Trypanosoma_cruzi{TcBrA4_0051550,TcBrA4_0051560,TcBrA4_0065760,TcBrA4_0065770,TcBrA4_0069630,TcBrA4_0076500,TcBrA4_0139200,TcBrA4_0139260};Trypanosoma_equiperdum{TEOVI_000642500};Trypanosoma_evansi{TevSTIB805.8.2050};Trypanosoma_grayi{DQ04_08431020};Trypanosoma_melophagium{LSM04_002987};Trypanosoma_rangeli{TRSC58_00135};Trypanosoma_theileri{TM35_000591180};Trypanosoma_vivax{TvY486_0801600}
OG0001764	Angomonas_deanei{ADEAN_000665400,ADEAN_000665500};Blechomonas_ayalai{Baya_024_0160,Baya_024_0170};Bodo_saltans{BSAL_26015};Crithidia_fasciculata{CFAC1_150013200,CFAC1_150013300};Endotrypanum_monterogeii{EMOLV88_230009600};Leishmania_aethiopica{LAEL147_000356700};Leishmania_amazonensis{LAMA_000439800};Leishmania_arabica{LARLEM1108_230011100};Leishmania_braziliensis{LBRM2903_230011500,LBRM2903_230011600};Leishmania_donovani{LdCL_230011000};Leishmania_enriettii{LENLEM3045_230010700};Leishmania_gerbilli{LGELEM452_230010700};Leishmania_infantum{LINF_230010400};Leishmania_major{LmjF.23.0510};Leishmania_martiniquensis{LMARLEM2494_230011000,LMARLEM2494_230011100};Leishmania_mexicana{LmxM.23.0510};Leishmania_orientalis{LSCM4_04666};Leishmania_panamensis{LPMP_230550};Leishmania_sp{JIQ42_06204};Leishmania_tarentolae{LtaP23.0600};Leishmania_tropica{LTRL590_230011000};Leishmania_turanica{LTULEM423_230011200};Leptomonas_pyrrhocoris{LpyrH10_03_3280,LpyrH10_03_3290};Leptomonas_seymouri{Lsey_0354_0030,Lsey_0354_0040};Porcisia_hertigi{JKF63_04815};Strigomonas_culicis{STCU_00695};Trypanosoma_brucei{Tb927.8.2470};Trypanosoma_cruzi{TcBrA4_0138190,TcBrA4_0138210};Trypanosoma_equiperdum{TEOVI_000083000};Trypanosoma_evansi{TevSTIB805.8.2410};Trypanosoma_grayi{DQ04_04951040};Trypanosoma_melophagium{LSM04_001719,LSM04_007209};Trypanosoma_rangeli{TRSC58_03418};Trypanosoma_vivax{TvY486_0801930,TvY486_0801940}
OG0001765	Angomonas_deanei{ADEAN_000672600};Blattamonas_nauphoetae{BLNAU_486};Blechomonas_ayalai{Baya_031_0420};Bodo_saltans{BSAL_50375};Carpediemonas_membranifera{J8273_8301};Crithidia_fasciculata{CFAC1_010013100};Diplonema_papillatum{DIPPA_02963,DIPPA_03113};Endotrypanum_monterogeii{EMOLV88_120011400};Kipferlia_bialata{KIPB_005324,KIPB_006252,KIPB_007849};Leishmania_aethiopica{LAEL147_000169100};Leishmania_amazonensis{LAMA_000189900};Leishmania_arabica{LARLEM1108_120011800};Leishmania_braziliensis{LBRM2903_120011900};Leishmania_donovani{LdCL_120011300};Leishmania_enriettii{LENLEM3045_120012800};Leishmania_gerbilli{LGELEM452_120012100};Leishmania_infantum{LINF_120011300};Leishmania_major{LmjF.12.0610};Leishmania_martiniquensis{LMARLEM2494_120011500};Leishmania_mexicana{LmxM.12.0610};Leishmania_orientalis{LSCM4_07658};Leishmania_panamensis{LPMP_120610};Leishmania_sp{JIQ42_08367};Leishmania_tarentolae{LtaP12.0630};Leishmania_tropica{LTRL590_120011700};Leishmania_turanica{LTULEM423_120011900};Leptomonas_pyrrhocoris{LpyrH10_23_0660};Leptomonas_seymouri{Lsey_0107_0120};Monocercomonoides_exilis{MONOS_3444};Naegleria_gruberi{NAEGRDRAFT_806};Naegleria_lovaniensis{C9374_009147};Paratrimastix_pyriformis{PAPYR_2270};Paratrypanosoma_confusum{PCON_0056920};Perkinsela_sp{XU18_3396};Phytomonas_sp{GSEM1_T00007332001};Porcisia_hertigi{JKF63_07507};Trypanosoma_brucei{Tb927.1.3910};Trypanosoma_congolense{TcIL3000_1_1600};Trypanosoma_cruzi{TcBrA4_0067540};Trypanosoma_equiperdum{TEOVI_000589000};Trypanosoma_evansi{TevSTIB805.1.3820};Trypanosoma_grayi{DQ04_01661110};Trypanosoma_melophagium{LSM04_009200};Trypanosoma_theileri{TM35_000321700};Trypanosoma_vivax{TvY486_0101700}
OG0001766	Angomonas_deanei{ADEAN_000717900};Blechomonas_ayalai{Baya_075_0110};Bodo_saltans{BSAL_57400};Crithidia_fasciculata{CFAC1_220045300};Diplonema_papillatum{DIPPA_20721};Endotrypanum_monterogeii{EMOLV88_130019200};Kipferlia_bialata{KIPB_009298};Leishmania_aethiopica{LAEL147_000188200};Leishmania_amazonensis{LAMA_000208600};Leishmania_arabica{LARLEM1108_130020100};Leishmania_braziliensis{LBRM2903_130020200};Leishmania_donovani{LdCL_130020300};Leishmania_enriettii{LENLEM3045_130020000};Leishmania_gerbilli{LGELEM452_130020300};Leishmania_infantum{LINF_130021100};Leishmania_major{LmjF.13.1560};Leishmania_martiniquensis{LMARLEM2494_130020700};Leishmania_mexicana{LmxM.13.1560};Leishmania_orientalis{LSCM4_07990};Leishmania_panamensis{LPMP_131430};Leishmania_sp{JIQ42_07560};Leishmania_tarentolae{LtaP13.1430};Leishmania_tropica{LTRL590_130020800};Leishmania_turanica{LTULEM423_130020300};Leptomonas_pyrrhocoris{LpyrH10_20_0200};Leptomonas_seymouri{Lsey_0019_0010};Naegleria_gruberi{NAEGRDRAFT_28934,NAEGRDRAFT_60931};Naegleria_lovaniensis{C9374_002614};Paratrimastix_pyriformis{PAPYR_1063};Paratrypanosoma_confusum{PCON_0032230};Phytomonas_sp{GSEM1_T00007075001};Porcisia_hertigi{JKF63_06346};Strigomonas_culicis{STCU_04002,STCU_04581,STCU_08412};Trypanosoma_brucei{Tb927.11.3320.1,Tb927.11.3320.2};Trypanosoma_congolense{TcIL3000_0_16020};Trypanosoma_cruzi{TcBrA4_0074730,TcBrA4_0074840};Trypanosoma_evansi{TevSTIB805.11_01.3420};Trypanosoma_grayi{DQ04_00221140};Trypanosoma_melophagium{LSM04_000004};Trypanosoma_rangeli{TRSC58_02570};Trypanosoma_theileri{TM35_000401710};Trypanosoma_vivax{TvY486_1103400}
OG0001767	Angomonas_deanei{ADEAN_000738400};Blechomonas_ayalai{Baya_006_0930};Crithidia_fasciculata{CFAC1_210021700};Diplonema_papillatum{DIPPA_09167,DIPPA_18153,DIPPA_22789,DIPPA_70028};Endotrypanum_monterogeii{EMOLV88_240012300};Leishmania_aethiopica{LAEL147_000386000};Leishmania_amazonensis{LAMA_000466100};Leishmania_arabica{LARLEM1108_240017300};Leishmania_braziliensis{LBRM2903_240018200};Leishmania_donovani{LdCL_240017300};Leishmania_enriettii{LENLEM3045_240017500};Leishmania_gerbilli{LGELEM452_240018200};Leishmania_infantum{LINF_240017100};Leishmania_major{LmjF.24.1190};Leishmania_martiniquensis{LMARLEM2494_240017900};Leishmania_mexicana{LmxM.24.1190};Leishmania_orientalis{LSCM4_05409};Leishmania_panamensis{LPMP_241180};Leishmania_sp{JIQ42_04790};Leishmania_tarentolae{LtaP24.1310};Leishmania_tropica{LTRL590_000006600};Leishmania_turanica{LTULEM423_240017700};Leptomonas_pyrrhocoris{LpyrH10_11_1340};Leptomonas_seymouri{Lsey_0152_0030};Naegleria_gruberi{NAEGRDRAFT_69049,NAEGRDRAFT_79306};Naegleria_lovaniensis{C9374_006317,C9374_006487};Paratrypanosoma_confusum{PCON_0082880};Perkinsela_sp{XU18_1855};Phytomonas_sp{GSEM1_T00008172001};Porcisia_hertigi{JKF63_05600};Strigomonas_culicis{STCU_04707};Trypanosoma_brucei{Tb927.11.5820};Trypanosoma_congolense{TcIL3000_0_02440,TcIL3000_0_42100};Trypanosoma_cruzi{TcBrA4_0009620};Trypanosoma_equiperdum{TEOVI_000484900};Trypanosoma_evansi{TevSTIB805.11_01.6030};Trypanosoma_grayi{DQ04_15871020};Trypanosoma_melophagium{LSM04_007045};Trypanosoma_theileri{TM35_000151500};Trypanosoma_vivax{TvY486_0002060,TvY486_1106050}
OG0001768	Angomonas_deanei{ADEAN_000738700,ADEAN_000738800};Blechomonas_ayalai{Baya_006_0890};Bodo_saltans{BSAL_83520};Crithidia_fasciculata{CFAC1_210021300};Diplonema_papillatum{DIPPA_01046};Endotrypanum_monterogeii{EMOLV88_240011900};Leishmania_aethiopica{LAEL147_000385600};Leishmania_amazonensis{LAMA_000465600};Leishmania_arabica{LARLEM1108_240016800};Leishmania_braziliensis{LBRM2903_240017800};Leishmania_donovani{LdCL_240016900};Leishmania_enriettii{LENLEM3045_240017000};Leishmania_gerbilli{LGELEM452_240017700};Leishmania_infantum{LINF_240016800};Leishmania_major{LmjF.24.1150};Leishmania_martiniquensis{LMARLEM2494_240017500};Leishmania_mexicana{LmxM.24.1150};Leishmania_orientalis{LSCM4_05404};Leishmania_panamensis{LPMP_241140};Leishmania_sp{JIQ42_04786};Leishmania_tarentolae{LtaP24.1270};Leishmania_tropica{LTRL590_240017600};Leishmania_turanica{LTULEM423_240017200};Leptomonas_pyrrhocoris{LpyrH10_11_1290};Leptomonas_seymouri{Lsey_0152_0070};Naegleria_gruberi{NAEGRDRAFT_81702};Naegleria_lovaniensis{C9374_014098};Paratrypanosoma_confusum{PCON_0049340};Perkinsela_sp{XU18_0506,XU18_2407};Phytomonas_sp{GSEM1_T00008164001};Porcisia_hertigi{JKF63_05596};Strigomonas_culicis{STCU_09043};Trypanosoma_brucei{Tb927.11.5780};Trypanosoma_congolense{TcIL3000_0_56560};Trypanosoma_cruzi{TcBrA4_0009560};Trypanosoma_equiperdum{TEOVI_000485300};Trypanosoma_evansi{TevSTIB805.11_01.5990};Trypanosoma_grayi{DQ04_03571020};Trypanosoma_melophagium{LSM04_007803};Trypanosoma_rangeli{TRSC58_01423};Trypanosoma_theileri{TM35_000151430};Trypanosoma_vivax{TvY486_1106000,TvY486_1106010}
OG0001769	Angomonas_deanei{ADEAN_000739100};Blechomonas_ayalai{Baya_006_0830};Bodo_saltans{BSAL_66050};Crithidia_fasciculata{CFAC1_210020500};Diplonema_papillatum{DIPPA_01691,DIPPA_13478,DIPPA_15545,DIPPA_17942,DIPPA_24610,DIPPA_30004,DIPPA_33739};Endotrypanum_monterogeii{EMOLV88_240011100,EMOLV88_240011200};Leishmania_aethiopica{LAEL147_000384900};Leishmania_amazonensis{LAMA_000464800};Leishmania_arabica{LARLEM1108_240016100};Leishmania_braziliensis{LBRM2903_240017100};Leishmania_donovani{LdCL_240016300};Leishmania_enriettii{LENLEM3045_240016300};Leishmania_gerbilli{LGELEM452_240017000};Leishmania_infantum{LINF_240016300};Leishmania_major{LmjF.24.1110};Leishmania_martiniquensis{LMARLEM2494_240016800};Leishmania_mexicana{LmxM.24.1110};Leishmania_orientalis{LSCM4_05397};Leishmania_panamensis{LPMP_241090};Leishmania_sp{JIQ42_04779};Leishmania_tarentolae{LtaP24.1200};Leishmania_tropica{LTRL590_240016900};Leishmania_turanica{LTULEM423_240016500};Leptomonas_pyrrhocoris{LpyrH10_11_1220};Leptomonas_seymouri{Lsey_0152_0150};Paratrypanosoma_confusum{PCON_0049250};Porcisia_hertigi{JKF63_05589};Trypanosoma_brucei{Tb927.11.5740};Trypanosoma_congolense{TcIL3000_0_32260};Trypanosoma_cruzi{TcBrA4_0009510};Trypanosoma_equiperdum{TEOVI_000485700};Trypanosoma_grayi{DQ04_08191000,DQ04_10221000};Trypanosoma_melophagium{LSM04_002096};Trypanosoma_rangeli{TRSC58_07063};Trypanosoma_theileri{TM35_000151360,TM35_002551000};Trypanosoma_vivax{TvY486_1105960}
OG0001770	Angomonas_deanei{ADEAN_000742000};Blattamonas_nauphoetae{BLNAU_8808};Blechomonas_ayalai{Baya_006_0460};Bodo_saltans{BSAL_85835,BSAL_85955};Crithidia_fasciculata{CFAC1_210016700};Diplonema_papillatum{DIPPA_11267,DIPPA_24629};Endotrypanum_monterogeii{EMOLV88_240007700};Leishmania_aethiopica{LAEL147_000381300};Leishmania_amazonensis{LAMA_000461300};Leishmania_arabica{LARLEM1108_240012500};Leishmania_braziliensis{LBRM2903_240013600};Leishmania_donovani{LdCL_240012700};Leishmania_enriettii{LENLEM3045_240012700};Leishmania_gerbilli{LGELEM452_240013300};Leishmania_infantum{LINF_240012600};Leishmania_major{LmjF.24.0760};Leishmania_martiniquensis{LMARLEM2494_240013000};Leishmania_mexicana{LmxM.24.0760};Leishmania_orientalis{LSCM4_05362};Leishmania_panamensis{LPMP_240730};Leishmania_sp{JIQ42_04744};Leishmania_tarentolae{LtaP24.0830};Leishmania_tropica{LTRL590_240013300};Leishmania_turanica{LTULEM423_240012900};Leptomonas_pyrrhocoris{LpyrH10_11_0840};Leptomonas_seymouri{Lsey_0131_0100};Monocercomonoides_exilis{MONOS_9995};Naegleria_gruberi{NAEGRDRAFT_70927};Naegleria_lovaniensis{C9374_004319};Paratrimastix_pyriformis{PAPYR_7430};Paratrypanosoma_confusum{PCON_0048890};Perkinsela_sp{XU18_1910};Phytomonas_sp{GSEM1_T00008121001};Porcisia_hertigi{JKF63_05555};Trypanosoma_brucei{Tb927.11.5430};Trypanosoma_cruzi{TcBrA4_0009110};Trypanosoma_equiperdum{TEOVI_000488800};Trypanosoma_evansi{TevSTIB805.11_01.5620};Trypanosoma_grayi{DQ04_05521030};Trypanosoma_melophagium{LSM04_002118};Trypanosoma_rangeli{TRSC58_06070};Trypanosoma_theileri{TM35_000431140};Trypanosoma_vivax{TvY486_1105610}
OG0001771	Angomonas_deanei{ADEAN_000748200};Blattamonas_nauphoetae{BLNAU_16884};Blechomonas_ayalai{Baya_006_0010};Carpediemonas_membranifera{J8273_7042};Crithidia_fasciculata{CFAC1_210007100};Diplonema_papillatum{DIPPA_02936,DIPPA_05479};Endotrypanum_monterogeii{EMOLV88_350058200};Kipferlia_bialata{KIPB_001180,KIPB_003287};Leishmania_aethiopica{LAEL147_000375500};Leishmania_amazonensis{LAMA_000455700};Leishmania_arabica{LARLEM1108_240006900};Leishmania_braziliensis{LBRM2903_240006700};Leishmania_donovani{LdCL_240006900};Leishmania_enriettii{LENLEM3045_240007000};Leishmania_gerbilli{LGELEM452_240007100};Leishmania_infantum{LINF_240006800};Leishmania_major{LmjF.24.0210};Leishmania_martiniquensis{LMARLEM2494_240007200};Leishmania_mexicana{LmxM.24.0210};Leishmania_orientalis{LSCM4_05303};Leishmania_panamensis{LPMP_240200};Leishmania_sp{JIQ42_04683};Leishmania_tarentolae{LtaP24.0200};Leishmania_tropica{LTRL590_240007000};Leishmania_turanica{LTULEM423_240006900};Leptomonas_pyrrhocoris{LpyrH10_11_0210};Leptomonas_seymouri{Lsey_0036_0020};Monocercomonoides_exilis{MONOS_5706};Naegleria_lovaniensis{C9374_000563};Paratrimastix_pyriformis{PAPYR_1271};Paratrypanosoma_confusum{PCON_0048380};Perkinsela_sp{XU18_4891};Phytomonas_sp{GSEM1_T00008074001};Porcisia_hertigi{JKF63_01574};Strigomonas_culicis{STCU_01781,STCU_02105};Trypanosoma_brucei{Tb927.11.4960};Trypanosoma_cruzi{TcBrA4_0008570};Trypanosoma_equiperdum{TEOVI_000493500};Trypanosoma_evansi{TevSTIB805.11_01.5140};Trypanosoma_grayi{DQ04_00511130};Trypanosoma_melophagium{LSM04_008436};Trypanosoma_rangeli{TRSC58_00005};Trypanosoma_theileri{TM35_000431750};Trypanosoma_vivax{TvY486_1105090}
OG0001772	Angomonas_deanei{ADEAN_000749400};Blechomonas_ayalai{Baya_177_0090};Bodo_saltans{BSAL_43810};Crithidia_fasciculata{CFAC1_210005900};Diplonema_papillatum{DIPPA_03398,DIPPA_30953,DIPPA_30954,DIPPA_55270};Endotrypanum_monterogeii{EMOLV88_350059400};Kipferlia_bialata{KIPB_002260,KIPB_004551};Leishmania_aethiopica{LAEL147_000374300};Leishmania_amazonensis{LAMA_000454700};Leishmania_arabica{LARLEM1108_240005700};Leishmania_braziliensis{LBRM2903_240005600};Leishmania_donovani{LdCL_240005700};Leishmania_enriettii{LENLEM3045_240005700};Leishmania_gerbilli{LGELEM452_240005900};Leishmania_infantum{LINF_240005600};Leishmania_major{LmjF.24.0080};Leishmania_martiniquensis{LMARLEM2494_240005800};Leishmania_mexicana{LmxM.24.0080};Leishmania_orientalis{LSCM4_05290};Leishmania_panamensis{LPMP_240080};Leishmania_sp{JIQ42_04670};Leishmania_tarentolae{LtaP24.0080};Leishmania_tropica{LTRL590_240005800};Leishmania_turanica{LTULEM423_240005900};Leptomonas_pyrrhocoris{LpyrH10_11_0090};Leptomonas_seymouri{Lsey_0267_0120};Naegleria_gruberi{NAEGRDRAFT_61166};Naegleria_lovaniensis{C9374_002724};Paratrimastix_pyriformis{PAPYR_7476};Paratrypanosoma_confusum{PCON_0048270};Phytomonas_sp{GSEM1_T00008064001};Porcisia_hertigi{JKF63_01586};Strigomonas_culicis{STCU_00048,STCU_01555,STCU_05646,STCU_06893};Trypanosoma_brucei{Tb927.11.4860};Trypanosoma_cruzi{TcBrA4_0008450};Trypanosoma_equiperdum{TEOVI_000494500};Trypanosoma_evansi{TevSTIB805.11_01.5040};Trypanosoma_grayi{DQ04_06461050};Trypanosoma_melophagium{LSM04_009706};Trypanosoma_rangeli{TRSC58_00211};Trypanosoma_theileri{TM35_000431870};Trypanosoma_vivax{TvY486_1104960}
OG0001773	Angomonas_deanei{ADEAN_000761900};Bodo_saltans{BSAL_37890};Carpediemonas_membranifera{J8273_5831,J8273_5832,J8273_7896};Crithidia_fasciculata{CFAC1_220025300};Diplonema_papillatum{DIPPA_10274,DIPPA_17544,DIPPA_21424,DIPPA_22647};Endotrypanum_monterogeii{EMOLV88_060008100};Leishmania_aethiopica{LAEL147_000074700};Leishmania_amazonensis{LAMA_000078200};Leishmania_arabica{LARLEM1108_060008100};Leishmania_braziliensis{LBRM2903_060008400};Leishmania_donovani{LdCL_060008100};Leishmania_enriettii{LENLEM3045_060008100};Leishmania_gerbilli{LGELEM452_060008200};Leishmania_infantum{LINF_060008300};Leishmania_major{LmjF.06.0300};Leishmania_martiniquensis{LMARLEM2494_060008100};Leishmania_mexicana{LmxM.06.0300};Leishmania_orientalis{LSCM4_07728};Leishmania_panamensis{LPMP_060280};Leishmania_sp{JIQ42_07722};Leishmania_tarentolae{LtaP06.0270};Leishmania_tropica{LTRL590_060008100};Leishmania_turanica{LTULEM423_060008000};Leptomonas_pyrrhocoris{LpyrH10_03_0400};Leptomonas_seymouri{Lsey_0079_0100};Monocercomonoides_exilis{MONOS_6021,MONOS_6042};Naegleria_gruberi{NAEGRDRAFT_50318,NAEGRDRAFT_66572,NAEGRDRAFT_67002,NAEGRDRAFT_68904,NAEGRDRAFT_74985};Naegleria_lovaniensis{C9374_000779,C9374_000780,C9374_001328,C9374_006898,C9374_010579,C9374_011752,C9374_014163,C9374_014672};Paratrimastix_pyriformis{PAPYR_1952,PAPYR_2774,PAPYR_3054,PAPYR_397,PAPYR_743};Paratrypanosoma_confusum{PCON_0083160};Porcisia_hertigi{JKF63_07102};Strigomonas_culicis{STCU_04443}
OG0001774	Angomonas_deanei{ADEAN_000768200};Blechomonas_ayalai{Baya_112_0170};Bodo_saltans{BSAL_33365,BSAL_37215,BSAL_68690};Crithidia_fasciculata{CFAC1_030009200};Diplonema_papillatum{DIPPA_07782,DIPPA_11002,DIPPA_12225,DIPPA_19241,DIPPA_29371,DIPPA_34011,DIPPA_34022};Endotrypanum_monterogeii{EMOLV88_040007000};Leishmania_aethiopica{LAEL147_000048500};Leishmania_amazonensis{LAMA_000052400};Leishmania_arabica{LARLEM1108_040007200};Leishmania_braziliensis{LBRM2903_040007400};Leishmania_donovani{LdCL_040007800};Leishmania_enriettii{LENLEM3045_040007400};Leishmania_gerbilli{LGELEM452_040007400};Leishmania_infantum{LINF_040007500};Leishmania_major{LmjF.04.0240};Leishmania_martiniquensis{LMARLEM2494_040007300};Leishmania_mexicana{LmxM.04.0240};Leishmania_orientalis{LSCM4_07475};Leishmania_panamensis{LPMP_040210};Leishmania_sp{JIQ42_07134};Leishmania_tarentolae{LtaP04.0230};Leishmania_tropica{LTRL590_040007200};Leishmania_turanica{LTULEM423_040007100};Leptomonas_pyrrhocoris{LpyrH10_24_0170};Leptomonas_seymouri{Lsey_0563_0020};Paratrypanosoma_confusum{PCON_0077970,PCON_0081530};Perkinsela_sp{XU18_1184};Porcisia_hertigi{JKF63_07218};Strigomonas_culicis{STCU_00504,STCU_03485};Trypanosoma_brucei{Tb927.9.7110};Trypanosoma_congolense{TcIL3000_9_2380};Trypanosoma_cruzi{TcBrA4_0054140};Trypanosoma_equiperdum{TEOVI_000766600};Trypanosoma_evansi{TevSTIB805.9.5130};Trypanosoma_grayi{DQ04_01011180};Trypanosoma_melophagium{LSM04_008727};Trypanosoma_rangeli{TRSC58_02410};Trypanosoma_theileri{TM35_000352040}
OG0001775	Angomonas_deanei{ADEAN_000770900,ADEAN_000771000};Blechomonas_ayalai{Baya_003_0630};Bodo_saltans{BSAL_12125,BSAL_12135,BSAL_12140};Crithidia_fasciculata{CFAC1_030012400};Endotrypanum_monterogeii{EMOLV88_040008900};Leishmania_aethiopica{LAEL147_000050200};Leishmania_amazonensis{LAMA_000054300};Leishmania_arabica{LARLEM1108_040009000};Leishmania_braziliensis{LBRM2903_040009300,LBRM2903_040009400,LBRM2903_040009600};Leishmania_donovani{LdCL_040009600};Leishmania_enriettii{LENLEM3045_040009500,LENLEM3045_040009700,LENLEM3045_040009900,LENLEM3045_040010000,LENLEM3045_040010200,LENLEM3045_040010300};Leishmania_gerbilli{LGELEM452_040009200};Leishmania_infantum{LINF_040009300};Leishmania_major{LmjF.04.0430};Leishmania_mexicana{LmxM.04.0430};Leishmania_orientalis{LSCM4_07499};Leishmania_sp{JIQ42_07165,JIQ42_07166,JIQ42_07167,JIQ42_07168};Leishmania_tarentolae{LtaP04.0410};Leishmania_tropica{LTRL590_040008900};Leishmania_turanica{LTULEM423_040008800};Leptomonas_pyrrhocoris{LpyrH10_24_0490};Leptomonas_seymouri{Lsey_0282_0020};Paratrypanosoma_confusum{PCON_0072670};Porcisia_hertigi{JKF63_07235};Strigomonas_culicis{STCU_07065};Trypanosoma_cruzi{TcBrA4_0054370};Trypanosoma_grayi{DQ04_01031090};Trypanosoma_melophagium{LSM04_006802};Trypanosoma_rangeli{TRSC58_05308};Trypanosoma_theileri{TM35_000351850}
OG0001776	Angomonas_deanei{ADEAN_000828000};Blattamonas_nauphoetae{BLNAU_859};Blechomonas_ayalai{Baya_028_0140};Bodo_saltans{BSAL_72520};Crithidia_fasciculata{CFAC1_150026400};Diplonema_papillatum{DIPPA_04728,DIPPA_17008,DIPPA_33835,DIPPA_35832};Endotrypanum_monterogeii{EMOLV88_230018600};Leishmania_aethiopica{LAEL147_000367200};Leishmania_amazonensis{LAMA_000448700};Leishmania_arabica{LARLEM1108_230021600};Leishmania_braziliensis{LBRM2903_230023000};Leishmania_donovani{LdCL_230021600};Leishmania_enriettii{LENLEM3045_230021600};Leishmania_gerbilli{LGELEM452_230021200};Leishmania_infantum{LINF_230021000};Leishmania_major{LmjF.23.1210};Leishmania_martiniquensis{LMARLEM2494_230020700};Leishmania_mexicana{LmxM.23.1210};Leishmania_orientalis{LSCM4_04768};Leishmania_panamensis{LPMP_231350};Leishmania_sp{JIQ42_06301};Leishmania_tarentolae{LtaP23.1480};Leishmania_tropica{LTRL590_230021200};Leishmania_turanica{LTULEM423_230021600};Leptomonas_pyrrhocoris{LpyrH10_03_2140};Leptomonas_seymouri{Lsey_0195_0020};Monocercomonoides_exilis{MONOS_1938};Naegleria_gruberi{NAEGRDRAFT_30874,NAEGRDRAFT_62017,NAEGRDRAFT_66860,NAEGRDRAFT_67056,NAEGRDRAFT_70408,NAEGRDRAFT_71599,NAEGRDRAFT_76603,NAEGRDRAFT_81867};Naegleria_lovaniensis{C9374_011872};Paratrimastix_pyriformis{PAPYR_1829,PAPYR_378,PAPYR_5308};Paratrypanosoma_confusum{PCON_0020690};Porcisia_hertigi{JKF63_04900};Strigomonas_culicis{STCU_03962,STCU_05369,STCU_09303};Trypanosoma_brucei{Tb927.8.3140};Trypanosoma_congolense{TcIL3000_8_3140};Trypanosoma_equiperdum{TEOVI_000913400};Trypanosoma_evansi{TevSTIB805.8.3220};Trypanosoma_vivax{TvY486_0802580}
OG0001777	Angomonas_deanei{ADEAN_000844800,ADEAN_000844900};Blechomonas_ayalai{Baya_025_0240,Baya_025_0250,Baya_025_0260};Crithidia_fasciculata{CFAC1_260011200,CFAC1_260011300,CFAC1_260011400};Endotrypanum_monterogeii{EMOLV88_210009500};Leishmania_aethiopica{LAEL147_000316800};Leishmania_amazonensis{LAMA_000400500};Leishmania_arabica{LARLEM1108_210010100};Leishmania_braziliensis{LBRM2903_210010000};Leishmania_donovani{LdCL_210010400};Leishmania_enriettii{LENLEM3045_210010000};Leishmania_gerbilli{LGELEM452_210010300};Leishmania_infantum{LINF_210010400};Leishmania_major{LmjF.21.0500};Leishmania_martiniquensis{LMARLEM2494_210010100};Leishmania_mexicana{LmxM.21.0500};Leishmania_orientalis{LSCM4_05766};Leishmania_panamensis{LPMP_210530};Leishmania_sp{JIQ42_05264};Leishmania_tarentolae{LtaP21.0510};Leishmania_tropica{LTRL590_210010500};Leishmania_turanica{LTULEM423_210010300};Leptomonas_pyrrhocoris{LpyrH10_14_0560};Leptomonas_seymouri{Lsey_0021_0250};Paratrypanosoma_confusum{PCON_0044530,PCON_0044540};Phytomonas_sp{GSEM1_T00002311001,GSEM1_T00002312001};Porcisia_hertigi{JKF63_05023};Strigomonas_culicis{STCU_01022};Trypanosoma_brucei{Tb927.10.2300};Trypanosoma_congolense{TcIL3000_10_1910};Trypanosoma_cruzi{TcBrA4_0047220,TcBrA4_0047230};Trypanosoma_equiperdum{TEOVI_000062600};Trypanosoma_evansi{TevSTIB805.10.2470};Trypanosoma_grayi{DQ04_06431010,DQ04_06431020};Trypanosoma_melophagium{LSM04_001327,LSM04_004977};Trypanosoma_rangeli{TRSC58_02120};Trypanosoma_theileri{TM35_000121650,TM35_000121660};Trypanosoma_vivax{TvY486_0036380}
OG0001778	Angomonas_deanei{ADEAN_000883200};Blattamonas_nauphoetae{BLNAU_15534};Blechomonas_ayalai{Baya_220_0050};Bodo_saltans{BSAL_78790};Carpediemonas_membranifera{J8273_6244};Crithidia_fasciculata{CFAC1_160024500};Diplonema_papillatum{DIPPA_29299};Endotrypanum_monterogeii{EMOLV88_260026600};Leishmania_aethiopica{LAEL147_000448400};Leishmania_amazonensis{LAMA_000523200};Leishmania_arabica{LARLEM1108_260027600};Leishmania_braziliensis{LBRM2903_260026100};Leishmania_donovani{LdCL_260027800};Leishmania_enriettii{LENLEM3045_260027600};Leishmania_gerbilli{LGELEM452_260027600};Leishmania_infantum{LINF_260027400};Leishmania_major{LmjF.26.2200};Leishmania_martiniquensis{LMARLEM2494_260026200};Leishmania_mexicana{LmxM.26.2200};Leishmania_orientalis{LSCM4_05227};Leishmania_panamensis{LPMP_262160};Leishmania_sp{JIQ42_05147};Leishmania_tarentolae{LtaP26.2350};Leishmania_tropica{LTRL590_260027500};Leishmania_turanica{LTULEM423_260027600};Leptomonas_pyrrhocoris{LpyrH10_31_0690};Leptomonas_seymouri{Lsey_0278_0040};Monocercomonoides_exilis{MONOS_14156};Naegleria_gruberi{NAEGRDRAFT_75400};Naegleria_lovaniensis{C9374_008957};Paratrimastix_pyriformis{PAPYR_2725};Paratrypanosoma_confusum{PCON_0051120};Perkinsela_sp{XU18_1583};Phytomonas_sp{GSEM1_T00005146001};Porcisia_hertigi{JKF63_04271};Trypanosoma_brucei{Tb927.9.2050};Trypanosoma_congolense{TcIL3000_9_530};Trypanosoma_cruzi{TcBrA4_0097060};Trypanosoma_equiperdum{TEOVI_000174200};Trypanosoma_evansi{TevSTIB805.9.1520};Trypanosoma_grayi{DQ04_02571010};Trypanosoma_melophagium{LSM04_005017};Trypanosoma_theileri{TM35_000021560};Trypanosoma_vivax{TvY486_0900510}
OG0001779	Angomonas_deanei{ADEAN_000957400};Blechomonas_ayalai{Baya_069_0080};Crithidia_fasciculata{CFAC1_240007200};Diplonema_papillatum{DIPPA_15033};Endotrypanum_monterogeii{EMOLV88_220005900};Leishmania_aethiopica{LAEL147_000335400};Leishmania_amazonensis{LAMA_000418500};Leishmania_arabica{LARLEM1108_220006400};Leishmania_braziliensis{LBRM2903_220006300};Leishmania_donovani{LdCL_220006100};Leishmania_enriettii{LENLEM3045_220006100};Leishmania_gerbilli{LGELEM452_220006000};Leishmania_infantum{LINF_220006100};Leishmania_major{LmjF.22.0110};Leishmania_martiniquensis{LMARLEM2494_220006000};Leishmania_mexicana{LmxM.22.0110};Leishmania_orientalis{LSCM4_01757};Leishmania_panamensis{LPMP_220110};Leishmania_sp{JIQ42_05445};Leishmania_tarentolae{LtaP22.0110};Leishmania_tropica{LTRL590_220006100};Leishmania_turanica{LTULEM423_220006100};Leptomonas_pyrrhocoris{LpyrH10_01_0040};Leptomonas_seymouri{Lsey_0081_0030};Naegleria_gruberi{NAEGRDRAFT_58970};Naegleria_lovaniensis{C9374_010962};Paratrypanosoma_confusum{PCON_0061650};Porcisia_hertigi{JKF63_04341};Strigomonas_culicis{STCU_07068,STCU_08293,STCU_09036,STCU_09716,STCU_09725,STCU_09856,STCU_09898};Trypanosoma_brucei{Tb927.7.2100};Trypanosoma_congolense{TcIL3000_0_27490,TcIL3000_0_55050};Trypanosoma_cruzi{TcBrA4_0092320};Trypanosoma_equiperdum{TEOVI_000733500};Trypanosoma_evansi{TevSTIB805.7.2170};Trypanosoma_grayi{DQ04_12321010};Trypanosoma_melophagium{LSM04_003044};Trypanosoma_rangeli{TRSC58_02060};Trypanosoma_theileri{TM35_000191080};Trypanosoma_vivax{TvY486_0701820}
OG0001780	Blattamonas_nauphoetae{BLNAU_1475,BLNAU_20040};Blechomonas_ayalai{Baya_095_0240};Bodo_saltans{BSAL_79595};Carpediemonas_membranifera{J8273_6993};Crithidia_fasciculata{CFAC1_230016100};Diplonema_papillatum{DIPPA_01897,DIPPA_02722,DIPPA_25775,DIPPA_28769};Endotrypanum_monterogeii{EMOLV88_250022900};Leishmania_aethiopica{LAEL147_000417900};Leishmania_amazonensis{LAMA_000495200};Leishmania_arabica{LARLEM1108_250023500};Leishmania_braziliensis{LBRM2903_250025900};Leishmania_donovani{LdCL_250023400};Leishmania_enriettii{LENLEM3045_250024100};Leishmania_gerbilli{LGELEM452_250024000};Leishmania_infantum{LINF_250023600};Leishmania_major{LmjF.25.1700};Leishmania_martiniquensis{LMARLEM2494_250023500};Leishmania_mexicana{LmxM.25.1700};Leishmania_orientalis{LSCM4_04527};Leishmania_panamensis{LPMP_251770};Leishmania_sp{JIQ42_04583};Leishmania_tarentolae{LtaP25.1780};Leishmania_tropica{LTRL590_250024100};Leishmania_turanica{LTULEM423_250024200};Leptomonas_pyrrhocoris{LpyrH10_10_2170};Leptomonas_seymouri{Lsey_0012_0470};Monocercomonoides_exilis{MONOS_264};Naegleria_gruberi{NAEGRDRAFT_4690,NAEGRDRAFT_58509};Naegleria_lovaniensis{C9374_006100,C9374_012038};Paratrypanosoma_confusum{PCON_0056060};Trypanosoma_brucei{Tb927.3.1770};Trypanosoma_congolense{TcIL3000_0_14040,TcIL3000_3_870};Trypanosoma_cruzi{TcBrA4_0082690};Trypanosoma_equiperdum{TEOVI_000541500};Trypanosoma_evansi{TevSTIB805.3.1780};Trypanosoma_grayi{DQ04_01111040,DQ04_01111050};Trypanosoma_melophagium{LSM04_000003};Trypanosoma_rangeli{TRSC58_03474};Trypanosoma_theileri{TM35_000111830};Trypanosoma_vivax{TvY486_0301064}
OG0001781	Blattamonas_nauphoetae{BLNAU_8180};Blechomonas_ayalai{Baya_029_0240};Bodo_saltans{BSAL_34640};Carpediemonas_membranifera{J8273_0882};Crithidia_fasciculata{CFAC1_250044000};Endotrypanum_monterogeii{EMOLV88_240016000};Leishmania_aethiopica{LAEL147_000390000};Leishmania_amazonensis{LAMA_000011900};Leishmania_arabica{LARLEM1108_240021200};Leishmania_braziliensis{LBRM2903_240022800};Leishmania_donovani{LdCL_240021000};Leishmania_enriettii{LENLEM3045_240021200};Leishmania_gerbilli{LGELEM452_240022100};Leishmania_infantum{LINF_240020700};Leishmania_major{LmjF.24.1520};Leishmania_martiniquensis{LMARLEM2494_240021400};Leishmania_mexicana{LmxM.24.1520};Leishmania_orientalis{LSCM4_05445};Leishmania_panamensis{LPMP_241490};Leishmania_sp{JIQ42_04827};Leishmania_tarentolae{LtaP24.1650};Leishmania_tropica{LTRL590_240021900};Leishmania_turanica{LTULEM423_240021400};Leptomonas_pyrrhocoris{LpyrH10_11_1770};Leptomonas_seymouri{Lsey_0029_0280};Monocercomonoides_exilis{MONOS_6006,MONOS_6559};Naegleria_gruberi{NAEGRDRAFT_48155};Naegleria_lovaniensis{C9374_007344,C9374_007345,C9374_014073};Paratrypanosoma_confusum{PCON_0072860};Perkinsela_sp{XU18_2348};Phytomonas_sp{GSEM1_T00008197001};Porcisia_hertigi{JKF63_05636};Trypanosoma_brucei{Tb927.8.6740};Trypanosoma_congolense{TcIL3000_8_6630};Trypanosoma_cruzi{TcBrA4_0010010,TcBrA4_0010060};Trypanosoma_equiperdum{TEOVI_000333800};Trypanosoma_evansi{TevSTIB805.8.7060};Trypanosoma_grayi{DQ04_05831010};Trypanosoma_melophagium{LSM04_003219};Trypanosoma_rangeli{TRSC58_03908,TRSC58_04740};Trypanosoma_theileri{TM35_000152120}
OG0001782	Blattamonas_nauphoetae{BLNAU_5763,BLNAU_7955};Blechomonas_ayalai{Baya_089_0130};Bodo_saltans{BSAL_75365};Carpediemonas_membranifera{J8273_0071,J8273_3070};Crithidia_fasciculata{CFAC1_140018100};Diplonema_papillatum{DIPPA_28096};Endotrypanum_monterogeii{EMOLV88_180013900};Kipferlia_bialata{KIPB_009231};Leishmania_aethiopica{LAEL147_000267100};Leishmania_amazonensis{LAMA_000282400};Leishmania_arabica{LARLEM1108_180014400};Leishmania_braziliensis{LBRM2903_180015500};Leishmania_donovani{LdCL_180014400};Leishmania_enriettii{LENLEM3045_180014900};Leishmania_gerbilli{LGELEM452_180014000};Leishmania_infantum{LINF_180014500};Leishmania_major{LmjF.18.0920};Leishmania_martiniquensis{LMARLEM2494_180014700};Leishmania_mexicana{LmxM.18.0920};Leishmania_orientalis{LSCM4_07094};Leishmania_panamensis{LPMP_180920};Leishmania_sp{JIQ42_05891};Leishmania_tropica{LTRL590_180014600};Leishmania_turanica{LTULEM423_180014600};Leptomonas_pyrrhocoris{LpyrH10_13_1180-1,LpyrH10_13_1240-1};Leptomonas_seymouri{Lsey_0013_0310};Monocercomonoides_exilis{MONOS_11291,MONOS_8506};Naegleria_gruberi{NAEGRDRAFT_82184};Naegleria_lovaniensis{C9374_006522,C9374_008404,C9374_012112};Paratrimastix_pyriformis{PAPYR_2099,PAPYR_5245};Paratrypanosoma_confusum{PCON_0080490};Porcisia_hertigi{JKF63_06578};Trypanosoma_brucei{Tb927.10.13190};Trypanosoma_congolense{TcIL3000_10_11280};Trypanosoma_cruzi{TcBrA4_0083940};Trypanosoma_equiperdum{TEOVI_000424200};Trypanosoma_evansi{TevSTIB805.10.13830};Trypanosoma_grayi{DQ04_00161020};Trypanosoma_melophagium{LSM04_004832};Trypanosoma_rangeli{TRSC58_01206};Trypanosoma_theileri{TM35_000034380};Trypanosoma_vivax{TvY486_1012770}
OG0001783	Blechomonas_ayalai{Baya_222_0030};Bodo_saltans{BSAL_27360,BSAL_32860,BSAL_47180,BSAL_52395,BSAL_61785,BSAL_74605,BSAL_91450};Crithidia_fasciculata{CFAC1_280047500};Diplonema_papillatum{DIPPA_16452,DIPPA_17124,DIPPA_17270,DIPPA_31972,DIPPA_33350,DIPPA_33351,DIPPA_52436};Endotrypanum_monterogeii{EMOLV88_360049400};Kipferlia_bialata{KIPB_007475};Leishmania_aethiopica{LAEL147_000855700};Leishmania_amazonensis{LAMA_000349600};Leishmania_arabica{LARLEM1108_360052400};Leishmania_braziliensis{LBRM2903_350055500};Leishmania_donovani{LdCL_360051600};Leishmania_enriettii{LENLEM3045_360052300};Leishmania_gerbilli{LGELEM452_360052300};Leishmania_infantum{LINF_360051600};Leishmania_major{LmjF.36.4230};Leishmania_martiniquensis{LMARLEM2494_360052000};Leishmania_mexicana{LmxM.36.4230};Leishmania_panamensis{LPMP_354350};Leishmania_sp{JIQ42_00463};Leishmania_tarentolae{LtaP36.4370};Leishmania_tropica{LTRL590_360053300};Leishmania_turanica{LTULEM423_360052700};Leptomonas_pyrrhocoris{LpyrH10_06_1990};Leptomonas_seymouri{Lsey_0050_0040};Naegleria_lovaniensis{C9374_009645};Paratrypanosoma_confusum{PCON_0029940};Phytomonas_sp{GSEM1_T00002470001};Porcisia_hertigi{JKF63_00700};Trypanosoma_brucei{Tb927.10.9570};Trypanosoma_congolense{TcIL3000_10_8740};Trypanosoma_cruzi{TcBrA4_0013830};Trypanosoma_evansi{TevSTIB805.10.10140};Trypanosoma_grayi{DQ04_04181010};Trypanosoma_melophagium{LSM04_006033};Trypanosoma_rangeli{TRSC58_01557};Trypanosoma_theileri{TM35_000081540};Trypanosoma_vivax{TY486_1009410}
OG0001784	Trypanosoma_cruzi{TcBrA4_0002170,TcBrA4_0002430,TcBrA4_0002620,TcBrA4_0009760,TcBrA4_0009800,TcBrA4_0012730,TcBrA4_0013780,TcBrA4_0030340,TcBrA4_0031320,TcBrA4_0032650,TcBrA4_0032720,TcBrA4_0039360,TcBrA4_0039420,TcBrA4_0041230,TcBrA4_0043210,TcBrA4_0043590,TcBrA4_0045580,TcBrA4_0046890,TcBrA4_0050310,TcBrA4_0050820,TcBrA4_0051390,TcBrA4_0053380,TcBrA4_0054770,TcBrA4_0055550,TcBrA4_0065510,TcBrA4_0065640,TcBrA4_0066930,TcBrA4_0066970,TcBrA4_0068000,TcBrA4_0068070,TcBrA4_0068470,TcBrA4_0071320,TcBrA4_0071430,TcBrA4_0072700,TcBrA4_0075060,TcBrA4_0078950,TcBrA4_0081400,TcBrA4_0088680,TcBrA4_0088850,TcBrA4_0089890,TcBrA4_0091020,TcBrA4_0094850,TcBrA4_0097890,TcBrA4_0110350,TcBrA4_0110830,TcBrA4_0118090,TcBrA4_0118440,TcBrA4_0122250,TcBrA4_0124940,TcBrA4_0131140,TcBrA4_0132220,TcBrA4_0132290,TcBrA4_0132420,TcBrA4_0136640,TcBrA4_0136740,TcBrA4_0137040,TcBrA4_0137570,TcBrA4_0138870,TcBrA4_0138880}
OG0001785	Trypanosoma_theileri{TM35_000012380,TM35_000023720,TM35_000023730,TM35_000023740,TM35_000023750,TM35_000023760,TM35_000023770,TM35_000023780,TM35_000023790,TM35_000023810,TM35_000023820,TM35_000023830,TM35_000023840,TM35_000081430,TM35_000081440,TM35_000081450,TM35_000081460,TM35_000081470,TM35_000081490,TM35_000081500,TM35_000081510,TM35_000081520,TM35_000084360,TM35_000311500,TM35_000311510,TM35_000311520,TM35_000311530,TM35_000311540,TM35_000311570,TM35_000311610,TM35_000311620,TM35_000311630,TM35_000311640,TM35_000311650,TM35_000311660,TM35_000311680,TM35_000311690,TM35_000311700,TM35_000471560,TM35_000501320,TM35_000531020,TM35_000731030,TM35_000771030,TM35_000771070,TM35_000771100,TM35_000771110,TM35_000771120,TM35_000771130,TM35_000771140,TM35_000771150,TM35_000841000,TM35_000841010,TM35_000841020,TM35_000841030,TM35_000841050,TM35_000841070,TM35_000841110,TM35_000841140,TM35_000841150,TM35_001121100,TM35_001231030,TM35_001601000,TM35_001601010,TM35_001601020}
OG0001786	Angomonas_deanei{ADEAN_000567800};Blattamonas_nauphoetae{BLNAU_2316};Blechomonas_ayalai{Baya_002_0700};Bodo_saltans{BSAL_09200};Carpediemonas_membranifera{J8273_1853};Crithidia_fasciculata{CFAC1_260034000};Diplonema_papillatum{DIPPA_33127};Endotrypanum_monterogeii{EMOLV88_300019900};Kipferlia_bialata{KIPB_012051};Leishmania_aethiopica{LAEL147_000561300};Leishmania_amazonensis{LAMA_000599800};Leishmania_arabica{LARLEM1108_300019800};Leishmania_braziliensis{LBRM2903_300020400};Leishmania_donovani{LdCL_300019400};Leishmania_enriettii{LENLEM3045_300020000};Leishmania_gerbilli{LGELEM452_300019500};Leishmania_infantum{LINF_300019200};Leishmania_major{LmjF.30.1360};Leishmania_martiniquensis{LMARLEM2494_300019800};Leishmania_mexicana{LmxM.29.1360};Leishmania_orientalis{LSCM4_02063};Leishmania_panamensis{LPMP_301420};Leishmania_sp{JIQ42_03430};Leishmania_tarentolae{LtaP30.1470};Leishmania_tropica{LTRL590_300019900};Leishmania_turanica{LTULEM423_300019900};Leptomonas_pyrrhocoris{LpyrH10_04_4030-1};Leptomonas_seymouri{Lsey_0006_0230};Monocercomonoides_exilis{MONOS_9900};Naegleria_gruberi{NAEGRDRAFT_69285};Naegleria_lovaniensis{C9374_003321};Paratrimastix_pyriformis{PAPYR_3379};Paratrypanosoma_confusum{PCON_0025820};Perkinsela_sp{XU18_2831};Phytomonas_sp{GSEM1_T00006540001};Porcisia_hertigi{JKF63_02934};Trypanosoma_brucei{Tb927.6.2840};Trypanosoma_congolense{TcIL3000_6_2320};Trypanosoma_cruzi{TcBrA4_0029590};Trypanosoma_equiperdum{TEOVI_000680200};Trypanosoma_evansi{TevSTIB805.6.2930};Trypanosoma_grayi{DQ04_01811050};Trypanosoma_melophagium{LSM04_004198};Trypanosoma_theileri{TM35_000073520};Trypanosoma_vivax{TvY486_0602320}
OG0001787	Angomonas_deanei{ADEAN_000475200};Blattamonas_nauphoetae{BLNAU_7941};Blechomonas_ayalai{Baya_035_0310};Bodo_saltans{BSAL_59540};Carpediemonas_membranifera{J8273_0475};Crithidia_fasciculata{CFAC1_220020500};Diplonema_papillatum{DIPPA_08346,DIPPA_08354};Endotrypanum_monterogeii{EMOLV88_250017100};Kipferlia_bialata{KIPB_006979};Leishmania_aethiopica{LAEL147_000412100};Leishmania_amazonensis{LAMA_000490000};Leishmania_arabica{LARLEM1108_250017700};Leishmania_braziliensis{LBRM2903_250020800};Leishmania_donovani{LdCL_250017500};Leishmania_enriettii{LENLEM3045_250017800};Leishmania_gerbilli{LGELEM452_250017800};Leishmania_infantum{LINF_250017700};Leishmania_major{LmjF.25.1150};Leishmania_martiniquensis{LMARLEM2494_250017300};Leishmania_mexicana{LmxM.25.1150};Leishmania_orientalis{LSCM4_04468};Leishmania_panamensis{LPMP_251180};Leishmania_sp{JIQ42_04524};Leishmania_tarentolae{LtaP25.1210};Leishmania_tropica{LTRL590_250018200};Leishmania_turanica{LTULEM423_250018000};Leptomonas_pyrrhocoris{LpyrH10_10_1500};Leptomonas_seymouri{Lsey_0446_0020};Monocercomonoides_exilis{MONOS_13098,MONOS_13099,MONOS_14800};Naegleria_gruberi{NAEGRDRAFT_58582};Naegleria_lovaniensis{C9374_006678};Paratrypanosoma_confusum{PCON_0085530};Phytomonas_sp{GSEM1_T00001767001};Strigomonas_culicis{STCU_00935};Trypanosoma_brucei{Tb927.3.1400};Trypanosoma_congolense{TcIL3000_3_620};Trypanosoma_cruzi{TcBrA4_0091270};Trypanosoma_equiperdum{TEOVI_000148400};Trypanosoma_evansi{TevSTIB805.3.1370};Trypanosoma_grayi{DQ04_05271040};Trypanosoma_melophagium{LSM04_002608};Trypanosoma_rangeli{TRSC58_01954};Trypanosoma_theileri{TM35_000331920};Trypanosoma_vivax{TvY486_0300790}
OG0001788	Angomonas_deanei{ADEAN_000087800};Blechomonas_ayalai{Baya_268_0040};Bodo_saltans{BSAL_41770};Carpediemonas_membranifera{J8273_8096};Crithidia_fasciculata{CFAC1_100025600};Diplonema_papillatum{DIPPA_25769};Endotrypanum_monterogeii{EMOLV88_360072600};Leishmania_aethiopica{LAEL147_000515700};Leishmania_amazonensis{LAMA_000127400};Leishmania_arabica{LARLEM1108_290006400};Leishmania_braziliensis{LBRM2903_290006700};Leishmania_donovani{LdCL_290006200};Leishmania_enriettii{LENLEM3045_290006300};Leishmania_gerbilli{LGELEM452_290006300};Leishmania_infantum{LINF_290006200};Leishmania_major{LmjF.29.0130};Leishmania_martiniquensis{LMARLEM2494_290006200};Leishmania_mexicana{LmxM.08_29.0130};Leishmania_orientalis{LSCM4_03455};Leishmania_panamensis{LPMP_290130};Leishmania_sp{JIQ42_03687};Leishmania_tarentolae{LtaP29.0130};Leishmania_tropica{LTRL590_290006500,LTRL590_290006700};Leishmania_turanica{LTULEM423_290006300};Leptomonas_pyrrhocoris{LpyrH10_08_0160};Leptomonas_seymouri{Lsey_0240_0020};Monocercomonoides_exilis{MONOS_11938fu15691,MONOS_9673p2};Naegleria_gruberi{NAEGRDRAFT_69956};Naegleria_lovaniensis{C9374_007218};Paratrimastix_pyriformis{PAPYR_9913};Paratrypanosoma_confusum{PCON_0042470};Phytomonas_sp{GSEM1_T00000021001};Porcisia_hertigi{JKF63_00664};Strigomonas_culicis{STCU_04944,STCU_08488,STCU_09083};Trypanosoma_brucei{Tb927.3.5510};Trypanosoma_congolense{TcIL3000_3_3460};Trypanosoma_cruzi{TcBrA4_0127390};Trypanosoma_equiperdum{TEOVI_000477700};Trypanosoma_evansi{TevSTIB805.3.5810};Trypanosoma_grayi{DQ04_00131090};Trypanosoma_melophagium{LSM04_003511};Trypanosoma_rangeli{TRSC58_00865};Trypanosoma_theileri{TM35_000091150};Trypanosoma_vivax{TvY486_0304920}
OG0001789	Angomonas_deanei{ADEAN_000079200};Blechomonas_ayalai{Baya_274_0060};Crithidia_fasciculata{CFAC1_100017500};Diplonema_papillatum{DIPPA_16900};Endotrypanum_monterogeii{EMOLV88_360065000};Leishmania_aethiopica{LAEL147_000524000};Leishmania_amazonensis{LAMA_000119300};Leishmania_arabica{LARLEM1108_290014700};Leishmania_braziliensis{LBRM2903_290015500};Leishmania_donovani{LdCL_290014000};Leishmania_enriettii{LENLEM3045_290014700};Leishmania_gerbilli{LGELEM452_290014600};Leishmania_infantum{LINF_290014000};Leishmania_major{LmjF.29.0867};Leishmania_martiniquensis{LMARLEM2494_290014200};Leishmania_mexicana{LmxM.08_29.0867};Leishmania_orientalis{LSCM4_03533};Leishmania_panamensis{LPMP_290880};Leishmania_sp{JIQ42_03764};Leishmania_tarentolae{LtaP29.0930};Leishmania_tropica{LTRL590_290014800};Leishmania_turanica{LTULEM423_290014400};Leptomonas_pyrrhocoris{LpyrH10_08_1060};Leptomonas_seymouri{Lsey_0016_0290};Naegleria_gruberi{NAEGRDRAFT_78946};Naegleria_lovaniensis{C9374_000042};Paratrimastix_pyriformis{PAPYR_11697};Paratrypanosoma_confusum{PCON_0043190};Phytomonas_sp{GSEM1_T00000109001};Porcisia_hertigi{JKF63_00588};Strigomonas_culicis{STCU_04146,STCU_10473};Trypanosoma_brucei{Tb05.5K5.200,Tb927.5.4560};Trypanosoma_cruzi{TcBrA4_0128270};Trypanosoma_equiperdum{TEOVI_000207200};Trypanosoma_evansi{TevSTIB805.5.5140};Trypanosoma_melophagium{LSM04_005258,LSM04_005717};Trypanosoma_rangeli{TRSC58_02197};Trypanosoma_theileri{TM35_000091970};Trypanosoma_vivax{TvY486_0806260}
OG0001790	Angomonas_deanei{ADEAN_000950600};Blattamonas_nauphoetae{BLNAU_4177};Blechomonas_ayalai{Baya_049_0250};Bodo_saltans{BSAL_27940};Carpediemonas_membranifera{J8273_7269};Crithidia_fasciculata{CFAC1_240046700};Diplonema_papillatum{DIPPA_25431};Endotrypanum_monterogeii{EMOLV88_150018900};Kipferlia_bialata{KIPB_001452,KIPB_009759};Leishmania_aethiopica{LAEL147_000221700};Leishmania_amazonensis{LAMA_000238500};Leishmania_arabica{LARLEM1108_150019600};Leishmania_braziliensis{LBRM2903_150020400};Leishmania_donovani{LdCL_150019200};Leishmania_enriettii{LENLEM3045_150019700};Leishmania_gerbilli{LGELEM452_150019200};Leishmania_infantum{LINF_150021500};Leishmania_major{LmjF.15.1350};Leishmania_martiniquensis{LMARLEM2494_150019300};Leishmania_mexicana{LmxM.15.1350};Leishmania_orientalis{LSCM4_07308};Leishmania_panamensis{LPMP_151290};Leishmania_sp{JIQ42_06497};Leishmania_tarentolae{LtaP15.1280};Leishmania_tropica{LTRL590_150019600};Leishmania_turanica{LTULEM423_150018700};Leptomonas_pyrrhocoris{LpyrH10_26_0330};Leptomonas_seymouri{Lsey_0048_0140};Monocercomonoides_exilis{MONOS_16815};Naegleria_lovaniensis{C9374_011743};Paratrimastix_pyriformis{PAPYR_1896};Paratrypanosoma_confusum{PCON_0020140};Phytomonas_sp{GSEM1_T00006031001};Porcisia_hertigi{JKF63_06166};Strigomonas_culicis{STCU_06748};Trypanosoma_brucei{Tb927.9.5380};Trypanosoma_congolense{TcIL3000_9_1820};Trypanosoma_cruzi{TcBrA4_0119230};Trypanosoma_equiperdum{TEOVI_000600200};Trypanosoma_evansi{TevSTIB805.9.3950};Trypanosoma_grayi{DQ04_03061050};Trypanosoma_melophagium{LSM04_008866};Trypanosoma_rangeli{TRSC58_04609};Trypanosoma_theileri{TM35_000182530};Trypanosoma_vivax{TvY486_0901930}
OG0001791	Angomonas_deanei{ADEAN_000458900};Blattamonas_nauphoetae{BLNAU_8459};Blechomonas_ayalai{Baya_187_0100};Bodo_saltans{BSAL_57795};Crithidia_fasciculata{CFAC1_020023200};Diplonema_papillatum{DIPPA_21457};Endotrypanum_monterogeii{EMOLV88_080012300};Kipferlia_bialata{KIPB_007918};Leishmania_aethiopica{LAEL147_000111800};Leishmania_amazonensis{LAMA_000138800};Leishmania_arabica{LARLEM1108_080014100};Leishmania_braziliensis{LBRM2903_080017300};Leishmania_donovani{LdCL_080016500};Leishmania_enriettii{LENLEM3045_080015900};Leishmania_gerbilli{LGELEM452_080015600};Leishmania_infantum{LINF_080016700};Leishmania_major{LmjF.08.1180};Leishmania_martiniquensis{LMARLEM2494_080015000};Leishmania_mexicana{LmxM.08.1180};Leishmania_orientalis{LSCM4_07431};Leishmania_panamensis{LPMP_080980};Leishmania_sp{JIQ42_07674};Leishmania_tarentolae{LtaP08.0920};Leishmania_tropica{LTRL590_080015200};Leishmania_turanica{LTULEM423_080015300};Leptomonas_pyrrhocoris{LpyrH10_28_0130};Leptomonas_seymouri{Lsey_0129_0140};Monocercomonoides_exilis{MONOS_12915};Naegleria_gruberi{NAEGRDRAFT_34959};Naegleria_lovaniensis{C9374_000982};Paratrypanosoma_confusum{PCON_0065600};Perkinsela_sp{XU18_0673};Phytomonas_sp{GSEM1_T00002709001};Porcisia_hertigi{JKF63_07913};Strigomonas_culicis{STCU_05841,STCU_07204};Trypanosoma_brucei{Tb927.5.3020};Trypanosoma_congolense{TcIL3000_5_3340};Trypanosoma_cruzi{TcBrA4_0113150};Trypanosoma_equiperdum{TEOVI_000700900};Trypanosoma_evansi{TevSTIB805.5.3480};Trypanosoma_grayi{DQ04_14011010};Trypanosoma_melophagium{LSM04_001729};Trypanosoma_rangeli{TRSC58_05230};Trypanosoma_theileri{TM35_000791100};Trypanosoma_vivax{TvY486_0502400}
OG0001792	Blattamonas_nauphoetae{BLNAU_1130,BLNAU_11503,BLNAU_11504,BLNAU_11508,BLNAU_14465,BLNAU_15404,BLNAU_17672,BLNAU_3126,BLNAU_9816};Bodo_saltans{BSAL_17615,BSAL_29450,BSAL_72100,BSAL_72105,BSAL_88070};Carpediemonas_membranifera{J8273_3934};Diplonema_papillatum{DIPPA_11016,DIPPA_12447,DIPPA_18980,DIPPA_23079,DIPPA_27628,DIPPA_32696};Kipferlia_bialata{KIPB_000904,KIPB_006270,KIPB_006456,KIPB_007106,KIPB_013322,KIPB_015341,KIPB_016505};Monocercomonoides_exilis{MONOS_10012,MONOS_15772,MONOS_223,MONOS_2602,MONOS_3310,MONOS_7116,MONOS_7688,MONOS_7962,MONOS_8305,MONOS_8928,MONOS_9859};Naegleria_gruberi{NAEGRDRAFT_56377,NAEGRDRAFT_740};Naegleria_lovaniensis{C9374_001959,C9374_005054};Paratrimastix_pyriformis{PAPYR_9666};Perkinsela_sp{XU18_0187};Trypanosoma_brucei{Tb927.10.530};Trypanosoma_congolense{TcIL3000_10_390};Trypanosoma_equiperdum{TEOVI_000364100};Trypanosoma_evansi{TevSTIB805.10.570};Trypanosoma_grayi{DQ04_00731150,DQ04_04991020};Trypanosoma_melophagium{LSM04_000429,LSM04_002437,LSM04_003066};Trypanosoma_rangeli{TRSC58_03945};Trypanosoma_theileri{TM35_000091980,TM35_000481400};Trypanosoma_vivax{TvY486_0014930,TvY486_1000470}
OG0001793	Angomonas_deanei{ADEAN_000469700};Blattamonas_nauphoetae{BLNAU_5631};Blechomonas_ayalai{Baya_085_0220};Bodo_saltans{BSAL_85290};Carpediemonas_membranifera{J8273_7818,J8273_7870};Crithidia_fasciculata{CFAC1_220016800};Diplonema_papillatum{DIPPA_24141};Endotrypanum_monterogeii{EMOLV88_250013600};Kipferlia_bialata{KIPB_004939};Leishmania_aethiopica{LAEL147_000408300};Leishmania_amazonensis{LAMA_000486700};Leishmania_arabica{LARLEM1108_250014000};Leishmania_braziliensis{LBRM2903_250015900};Leishmania_donovani{LdCL_250013800};Leishmania_enriettii{LENLEM3045_250013900};Leishmania_gerbilli{LGELEM452_250013900};Leishmania_infantum{LINF_250014000};Leishmania_major{LmjF.25.0820};Leishmania_martiniquensis{LMARLEM2494_250013700};Leishmania_mexicana{LmxM.25.0820};Leishmania_orientalis{LSCM4_04430};Leishmania_panamensis{LPMP_250840};Leishmania_sp{JIQ42_04486};Leishmania_tarentolae{LtaP25.0870};Leishmania_tropica{LTRL590_250014300};Leishmania_turanica{LTULEM423_000023300};Leptomonas_pyrrhocoris{LpyrH10_10_1050};Leptomonas_seymouri{Lsey_0054_0190};Monocercomonoides_exilis{MONOS_9199};Naegleria_gruberi{NAEGRDRAFT_54933};Paratrimastix_pyriformis{PAPYR_5863};Paratrypanosoma_confusum{PCON_0063910};Perkinsela_sp{XU18_0386};Phytomonas_sp{GSEM1_T00001801001};Porcisia_hertigi{JKF63_04583};Strigomonas_culicis{STCU_04074};Trypanosoma_brucei{Tb927.11.800};Trypanosoma_cruzi{TcBrA4_0056430};Trypanosoma_equiperdum{TEOVI_000115200};Trypanosoma_evansi{TevSTIB805.11_01.810};Trypanosoma_grayi{DQ04_02631060};Trypanosoma_melophagium{LSM04_003834};Trypanosoma_rangeli{TRSC58_02085};Trypanosoma_theileri{TM35_000053850};Trypanosoma_vivax{TvY486_1100650}
OG0001794	Angomonas_deanei{ADEAN_000402100};Blechomonas_ayalai{Baya_008_0190};Bodo_saltans{BSAL_12585,BSAL_38725};Carpediemonas_membranifera{J8273_0523};Crithidia_fasciculata{CFAC1_300097400};Endotrypanum_monterogeii{EMOLV88_350048500};Kipferlia_bialata{KIPB_000528};Leishmania_aethiopica{LAEL147_000798200};Leishmania_amazonensis{LAMA_000812400};Leishmania_arabica{LARLEM1108_350054400};Leishmania_braziliensis{LBRM2903_340056200};Leishmania_donovani{LdCL_350051700};Leishmania_enriettii{LENLEM3045_350054100};Leishmania_gerbilli{LGELEM452_350052800};Leishmania_infantum{LINF_350051700};Leishmania_major{LmjF.35.4590};Leishmania_martiniquensis{LMARLEM2494_350052400};Leishmania_mexicana{LmxM.34.4590};Leishmania_orientalis{LSCM4_01662};Leishmania_panamensis{LPMP_344450};Leishmania_sp{JIQ42_01265};Leishmania_tarentolae{LtaP35.4610};Leishmania_tropica{LTRL590_350052800};Leishmania_turanica{LTULEM423_350052700};Leptomonas_pyrrhocoris{LpyrH10_01_7000};Leptomonas_seymouri{Lsey_0002_0710};Naegleria_gruberi{NAEGRDRAFT_79922};Naegleria_lovaniensis{C9374_009618};Paratrypanosoma_confusum{PCON_0047800};Perkinsela_sp{XU18_0032};Phytomonas_sp{GSEM1_T00005645001};Porcisia_hertigi{JKF63_01458};Strigomonas_culicis{STCU_01026,STCU_06195};Trypanosoma_brucei{Tb927.9.10080};Trypanosoma_congolense{TcIL3000_9_3740};Trypanosoma_cruzi{TcBrA4_0060550};Trypanosoma_equiperdum{TEOVI_000797800};Trypanosoma_evansi{TevSTIB805.9.7210};Trypanosoma_grayi{DQ04_08701010};Trypanosoma_melophagium{LSM04_004356};Trypanosoma_rangeli{TRSC58_05334,TRSC58_05789};Trypanosoma_theileri{TM35_000042130};Trypanosoma_vivax{TvY486_0904460}
OG0001795	Angomonas_deanei{ADEAN_000585700};Blechomonas_ayalai{Baya_002_1340};Bodo_saltans{BSAL_56595};Carpediemonas_membranifera{J8273_7469,J8273_7845};Crithidia_fasciculata{CFAC1_240012600};Diplonema_papillatum{DIPPA_24807};Endotrypanum_monterogeii{EMOLV88_220010400};Kipferlia_bialata{KIPB_003366};Leishmania_aethiopica{LAEL147_000339800};Leishmania_amazonensis{LAMA_000423000};Leishmania_arabica{LARLEM1108_220010700};Leishmania_braziliensis{LBRM2903_220010700};Leishmania_donovani{LdCL_220010800};Leishmania_enriettii{LENLEM3045_220010400};Leishmania_gerbilli{LGELEM452_220010900};Leishmania_infantum{LINF_220011200};Leishmania_major{LmjF.22.0580};Leishmania_martiniquensis{LMARLEM2494_220010700};Leishmania_mexicana{LmxM.22.0580};Leishmania_orientalis{LSCM4_01801};Leishmania_panamensis{LPMP_220550};Leishmania_sp{JIQ42_05492};Leishmania_tarentolae{LtaP22.0560};Leishmania_tropica{LTRL590_220010800};Leishmania_turanica{LTULEM423_220010800};Leptomonas_pyrrhocoris{LpyrH10_01_0520};Leptomonas_seymouri{Lsey_0164_0120};Monocercomonoides_exilis{MONOS_10424};Naegleria_gruberi{NAEGRDRAFT_81308};Naegleria_lovaniensis{C9374_006413};Paratrypanosoma_confusum{PCON_0061320};Perkinsela_sp{XU18_2826};Phytomonas_sp{GSEM1_T00006797001};Porcisia_hertigi{JKF63_04385};Strigomonas_culicis{STCU_02357,STCU_05528};Trypanosoma_brucei{Tb927.7.2510};Trypanosoma_congolense{TcIL3000_7_1860};Trypanosoma_cruzi{TcBrA4_0093460};Trypanosoma_equiperdum{TEOVI_000918100};Trypanosoma_evansi{TevSTIB805.7.2590};Trypanosoma_grayi{DQ04_08331010};Trypanosoma_melophagium{LSM04_001921};Trypanosoma_rangeli{TRSC58_02422};Trypanosoma_theileri{TM35_000191550};Trypanosoma_vivax{TvY486_0702360}
OG0001796	Angomonas_deanei{ADEAN_000907600};Blattamonas_nauphoetae{BLNAU_15499};Blechomonas_ayalai{Baya_001_0860};Bodo_saltans{BSAL_31735};Carpediemonas_membranifera{J8273_8195};Crithidia_fasciculata{CFAC1_220007200};Diplonema_papillatum{DIPPA_53545};Endotrypanum_monterogeii{EMOLV88_250005100};Kipferlia_bialata{KIPB_002110};Leishmania_aethiopica{LAEL147_000399500};Leishmania_amazonensis{LAMA_000478100};Leishmania_arabica{LARLEM1108_250005200};Leishmania_braziliensis{LBRM2903_250005100};Leishmania_donovani{LdCL_250005100};Leishmania_enriettii{LENLEM3045_250005100};Leishmania_gerbilli{LGELEM452_250005200};Leishmania_infantum{LINF_250005100};Leishmania_major{LmjF.25.0020};Leishmania_martiniquensis{LMARLEM2494_250005100};Leishmania_mexicana{LmxM.25.0020};Leishmania_panamensis{LPMP_250030};Leishmania_sp{JIQ42_04397};Leishmania_tarentolae{LtaP25.0020};Leishmania_tropica{LTRL590_250005500};Leishmania_turanica{LTULEM423_250005200};Leptomonas_pyrrhocoris{LpyrH10_10_0030};Leptomonas_seymouri{Lsey_0027_0540};Monocercomonoides_exilis{MONOS_6780};Naegleria_gruberi{NAEGRDRAFT_82883};Naegleria_lovaniensis{C9374_001174};Paratrimastix_pyriformis{PAPYR_8046};Paratrypanosoma_confusum{PCON_0083810};Phytomonas_sp{GSEM1_T00001880001};Porcisia_hertigi{JKF63_04495};Strigomonas_culicis{STCU_02344,STCU_03084,STCU_05484,STCU_07069};Trypanosoma_brucei{Tb927.3.610};Trypanosoma_cruzi{TcBrA4_0091890};Trypanosoma_equiperdum{TEOVI_000769500};Trypanosoma_evansi{TevSTIB805.3.540};Trypanosoma_grayi{DQ04_00431230};Trypanosoma_melophagium{LSM04_009434};Trypanosoma_rangeli{TRSC58_04235};Trypanosoma_theileri{TM35_000121050};Trypanosoma_vivax{TvY486_0300010}
OG0001797	Angomonas_deanei{ADEAN_001014900};Blattamonas_nauphoetae{BLNAU_32};Bodo_saltans{BSAL_29165};Carpediemonas_membranifera{J8273_5057};Crithidia_fasciculata{CFAC1_040018700};Diplonema_papillatum{DIPPA_23120};Endotrypanum_monterogeii{EMOLV88_100010800};Kipferlia_bialata{KIPB_010038,KIPB_014616};Leishmania_aethiopica{LAEL147_000142000};Leishmania_amazonensis{LAMA_000166400};Leishmania_arabica{LARLEM1108_100015400};Leishmania_braziliensis{LBRM2903_100020100};Leishmania_donovani{LdCL_100017800};Leishmania_enriettii{LENLEM3045_100015900};Leishmania_gerbilli{LGELEM452_100015600};Leishmania_infantum{LINF_100017200};Leishmania_major{LmjF.10.1010};Leishmania_martiniquensis{LMARLEM2494_100014800};Leishmania_mexicana{LmxM.10.1010};Leishmania_orientalis{LSCM4_06648};Leishmania_panamensis{LPMP_100910};Leishmania_sp{JIQ42_07945};Leishmania_tarentolae{LtaP10.1380};Leishmania_tropica{LTRL590_100011500};Leishmania_turanica{LTULEM423_100015800};Leptomonas_pyrrhocoris{LpyrH10_22_1420};Leptomonas_seymouri{Lsey_0427_0050};Monocercomonoides_exilis{MONOS_9537};Naegleria_gruberi{NAEGRDRAFT_45426};Naegleria_lovaniensis{C9374_002630};Paratrimastix_pyriformis{PAPYR_2358,PAPYR_3988};Paratrypanosoma_confusum{PCON_0081440};Porcisia_hertigi{JKF63_07659};Trypanosoma_brucei{Tb927.8.4430};Trypanosoma_congolense{TcIL3000_8_4180};Trypanosoma_cruzi{TcBrA4_0019390};Trypanosoma_equiperdum{TEOVI_000096100};Trypanosoma_evansi{TevSTIB805.8.4570};Trypanosoma_grayi{DQ04_03141030};Trypanosoma_melophagium{LSM04_001426};Trypanosoma_theileri{TM35_003161000};Trypanosoma_vivax{TvY486_0803870}
OG0001798	Angomonas_deanei{ADEAN_000979800};Blattamonas_nauphoetae{BLNAU_8815};Blechomonas_ayalai{Baya_173_0110};Bodo_saltans{BSAL_15455};Carpediemonas_membranifera{J8273_3464,J8273_3469,J8273_8238};Crithidia_fasciculata{CFAC1_140012600};Diplonema_papillatum{DIPPA_00113};Endotrypanum_monterogeii{EMOLV88_180009600};Kipferlia_bialata{KIPB_005677,KIPB_011200};Leishmania_aethiopica{LAEL147_000263000};Leishmania_amazonensis{LAMA_000277600};Leishmania_arabica{LARLEM1108_180009800};Leishmania_braziliensis{LBRM2903_180010100};Leishmania_donovani{LdCL_180009600};Leishmania_enriettii{LENLEM3045_180010300};Leishmania_gerbilli{LGELEM452_180009800};Leishmania_infantum{LINF_180009700};Leishmania_major{LmjF.18.0470};Leishmania_martiniquensis{LMARLEM2494_180010000};Leishmania_mexicana{LmxM.18.0470};Leishmania_orientalis{LSCM4_07049};Leishmania_panamensis{LPMP_180670};Leishmania_sp{JIQ42_05845};Leishmania_tarentolae{LtaP18.0490};Leishmania_tropica{LTRL590_180010000};Leishmania_turanica{LTULEM423_180009800};Leptomonas_pyrrhocoris{LpyrH10_13_0690};Leptomonas_seymouri{Lsey_0161_0030};Monocercomonoides_exilis{MONOS_6269};Naegleria_gruberi{NAEGRDRAFT_952};Naegleria_lovaniensis{C9374_002281};Paratrypanosoma_confusum{PCON_0038060};Phytomonas_sp{GSEM1_T00005494001};Porcisia_hertigi{JKF63_06531};Trypanosoma_brucei{Tb927.10.13960};Trypanosoma_congolense{TcIL3000_10_11730};Trypanosoma_cruzi{TcBrA4_0084430};Trypanosoma_equiperdum{TEOVI_000585200};Trypanosoma_evansi{TevSTIB805.10.14670};Trypanosoma_grayi{DQ04_00191200};Trypanosoma_melophagium{LSM04_008512};Trypanosoma_rangeli{TRSC58_04256};Trypanosoma_theileri{TM35_000033880};Trypanosoma_vivax{TvY486_1013500}
OG0001799	Angomonas_deanei{ADEAN_000664500};Blattamonas_nauphoetae{BLNAU_6554};Blechomonas_ayalai{Baya_024_0290};Bodo_saltans{BSAL_06350,BSAL_06360,BSAL_13435};Crithidia_fasciculata{CFAC1_150011900};Diplonema_papillatum{DIPPA_14203,DIPPA_19968};Endotrypanum_monterogeii{EMOLV88_230008500};Leishmania_aethiopica{LAEL147_000355300};Leishmania_amazonensis{LAMA_000438500};Leishmania_arabica{LARLEM1108_230009700};Leishmania_braziliensis{LBRM2903_230010100};Leishmania_donovani{LdCL_230009800};Leishmania_enriettii{LENLEM3045_230009400};Leishmania_gerbilli{LGELEM452_230009400};Leishmania_infantum{LINF_230009200};Leishmania_major{LmjF.23.0380};Leishmania_martiniquensis{LMARLEM2494_230009600};Leishmania_mexicana{LmxM.23.0380};Leishmania_orientalis{LSCM4_04653};Leishmania_panamensis{LPMP_230430};Leishmania_sp{JIQ42_06191};Leishmania_tarentolae{LtaP23.0460};Leishmania_tropica{LTRL590_230009600};Leishmania_turanica{LTULEM423_230009800};Leptomonas_pyrrhocoris{LpyrH10_03_3420};Leptomonas_seymouri{Lsey_0150_0150};Monocercomonoides_exilis{MONOS_1226};Naegleria_gruberi{NAEGRDRAFT_72254};Naegleria_lovaniensis{C9374_011775};Paratrimastix_pyriformis{PAPYR_9323};Paratrypanosoma_confusum{PCON_0068650};Phytomonas_sp{GSEM1_T00002257001};Porcisia_hertigi{JKF63_04803};Trypanosoma_brucei{Tb927.8.2380};Trypanosoma_cruzi{TcBrA4_0138320};Trypanosoma_equiperdum{TEOVI_000082000};Trypanosoma_evansi{TevSTIB805.8.2320};Trypanosoma_grayi{DQ04_01391070};Trypanosoma_melophagium{LSM04_008921};Trypanosoma_rangeli{TRSC58_05484};Trypanosoma_theileri{TM35_000132780};Trypanosoma_vivax{TvY486_0801810}
OG0001800	Angomonas_deanei{ADEAN_000677100};Blattamonas_nauphoetae{BLNAU_55};Blechomonas_ayalai{Baya_039_0560,Baya_148_0160};Bodo_saltans{BSAL_36030};Carpediemonas_membranifera{J8273_7461};Crithidia_fasciculata{CFAC1_240030500};Diplonema_papillatum{DIPPA_19133};Endotrypanum_monterogeii{EMOLV88_350008800};Kipferlia_bialata{KIPB_003620};Leishmania_aethiopica{LAEL147_000754100};Leishmania_amazonensis{LAMA_000772300};Leishmania_arabica{LARLEM1108_350009800};Leishmania_braziliensis{LBRM2903_340010000};Leishmania_donovani{LdCL_350009600};Leishmania_enriettii{LENLEM3045_350009500};Leishmania_gerbilli{LGELEM452_350009700};Leishmania_infantum{LINF_350009700};Leishmania_major{LmjF.35.0460};Leishmania_martiniquensis{LMARLEM2494_350009700};Leishmania_mexicana{LmxM.34.0460};Leishmania_orientalis{LSCM4_01225};Leishmania_panamensis{LPMP_340420};Leishmania_sp{JIQ42_00812};Leishmania_tarentolae{LtaP35.0620};Leishmania_tropica{LTRL590_350009500};Leishmania_turanica{LTULEM423_350009500};Leptomonas_pyrrhocoris{LpyrH10_01_2190};Leptomonas_seymouri{Lsey_0324_0040};Monocercomonoides_exilis{MONOS_2438};Naegleria_gruberi{NAEGRDRAFT_70404};Naegleria_lovaniensis{C9374_003719};Paratrimastix_pyriformis{PAPYR_8205};Paratrypanosoma_confusum{PCON_0045490};Perkinsela_sp{XU18_0477};Phytomonas_sp{GSEM1_T00004805001};Porcisia_hertigi{JKF63_01047,JKF63_01048};Strigomonas_culicis{STCU_08211};Trypanosoma_brucei{Tb927.10.10770};Trypanosoma_congolense{TcIL3000_10_9060};Trypanosoma_cruzi{TcBrA4_0015020};Trypanosoma_evansi{TevSTIB805.10.11360};Trypanosoma_grayi{DQ04_00331150};Trypanosoma_melophagium{LSM04_006548};Trypanosoma_theileri{TM35_000082620};Trypanosoma_vivax{TvY486_1010520}
OG0001801	Angomonas_deanei{ADEAN_000791800};Blechomonas_ayalai{Baya_189_0030};Bodo_saltans{BSAL_50465};Crithidia_fasciculata{CFAC1_050018000};Diplonema_papillatum{DIPPA_03242};Endotrypanum_monterogeii{EMOLV88_090015500};Kipferlia_bialata{KIPB_003778};Leishmania_aethiopica{LAEL147_000123000};Leishmania_amazonensis{LAMA_000149500};Leishmania_arabica{LARLEM1108_090015400};Leishmania_braziliensis{LBRM2903_090015800};Leishmania_donovani{LdCL_090015500};Leishmania_enriettii{LENLEM3045_090015300};Leishmania_gerbilli{LGELEM452_090015300};Leishmania_infantum{LINF_090015800};Leishmania_major{LmjF.09.0950};Leishmania_martiniquensis{LMARLEM2494_090015200};Leishmania_mexicana{LmxM.09.0950};Leishmania_orientalis{LSCM4_06786};Leishmania_panamensis{LPMP_090950};Leishmania_sp{JIQ42_06888};Leishmania_tarentolae{LtaP09.0960};Leishmania_tropica{LTRL590_090014900};Leishmania_turanica{LTULEM423_090014600};Leptomonas_pyrrhocoris{LpyrH10_16_1550};Leptomonas_seymouri{Lsey_0470_0020};Monocercomonoides_exilis{MONOS_2984};Naegleria_gruberi{NAEGRDRAFT_60240};Naegleria_lovaniensis{C9374_006860};Paratrimastix_pyriformis{PAPYR_10362};Paratrypanosoma_confusum{PCON_0055790};Perkinsela_sp{XU18_1359};Porcisia_hertigi{JKF63_06877};Trypanosoma_brucei{Tb927.11.13070};Trypanosoma_congolense{TcIL3000_0_57180};Trypanosoma_cruzi{TcBrA4_0110150};Trypanosoma_equiperdum{TEOVI_000732600};Trypanosoma_evansi{TevSTIB805.11_01.13490};Trypanosoma_grayi{DQ04_10941000};Trypanosoma_melophagium{LSM04_009423};Trypanosoma_rangeli{TRSC58_05273,TRSC58_07413};Trypanosoma_theileri{TM35_000311090};Trypanosoma_vivax{TvY486_1113920}
OG0001802	Angomonas_deanei{ADEAN_000555000,ADEAN_000555100,ADEAN_000555200};Blattamonas_nauphoetae{BLNAU_9456};Blechomonas_ayalai{Baya_271_0010};Bodo_saltans{BSAL_60730};Carpediemonas_membranifera{J8273_3702};Crithidia_fasciculata{CFAC1_260044600};Diplonema_papillatum{DIPPA_04173,DIPPA_04175};Endotrypanum_monterogeii{EMOLV88_300026900};Kipferlia_bialata{KIPB_006975};Leishmania_aethiopica{LAEL147_000569200};Leishmania_amazonensis{LAMA_000606900};Leishmania_arabica{LARLEM1108_300027500};Leishmania_braziliensis{LBRM2903_300027200};Leishmania_donovani{LdCL_300027100};Leishmania_enriettii{LENLEM3045_300027400};Leishmania_gerbilli{LGELEM452_300027900};Leishmania_infantum{LINF_300026900};Leishmania_major{LmjF.30.2150};Leishmania_martiniquensis{LMARLEM2494_300027300};Leishmania_mexicana{LmxM.29.2150};Leishmania_orientalis{LSCM4_02134};Leishmania_panamensis{LPMP_302110};Leishmania_sp{JIQ42_03499};Leishmania_tarentolae{LtaP30.2180};Leishmania_tropica{LTRL590_300027200};Leishmania_turanica{LTULEM423_300027400};Leptomonas_pyrrhocoris{LpyrH10_04_4860};Leptomonas_seymouri{Lsey_0009_0260};Monocercomonoides_exilis{MONOS_2337};Naegleria_gruberi{NAEGRDRAFT_51309};Paratrimastix_pyriformis{PAPYR_8725};Paratrypanosoma_confusum{PCON_0053590};Phytomonas_sp{GSEM1_T00006472001};Porcisia_hertigi{JKF63_02999};Trypanosoma_brucei{Tb927.6.3450};Trypanosoma_congolense{TcIL3000_6_2970};Trypanosoma_cruzi{TcBrA4_0028920};Trypanosoma_evansi{TevSTIB805.6.3580};Trypanosoma_grayi{DQ04_03171030};Trypanosoma_melophagium{LSM04_001218};Trypanosoma_rangeli{TRSC58_05957};Trypanosoma_theileri{TM35_000072850};Trypanosoma_vivax{TvY486_0602920}
OG0001803	Angomonas_deanei{ADEAN_000388300,ADEAN_000388400};Blechomonas_ayalai{Baya_082_0120};Bodo_saltans{BSAL_49735};Carpediemonas_membranifera{J8273_1013};Crithidia_fasciculata{CFAC1_190009000};Diplonema_papillatum{DIPPA_15833,DIPPA_54090};Endotrypanum_monterogeii{EMOLV88_320007800};Leishmania_aethiopica{LAEL147_000623900};Leishmania_amazonensis{LAMA_000657300};Leishmania_arabica{LARLEM1108_320008000};Leishmania_braziliensis{LBRM2903_320008400};Leishmania_donovani{LdCL_320008000};Leishmania_enriettii{LENLEM3045_320008600,LENLEM3045_320008700};Leishmania_gerbilli{LGELEM452_320008300};Leishmania_infantum{LINF_320008100};Leishmania_major{LmjF.32.0300};Leishmania_martiniquensis{LMARLEM2494_320008100};Leishmania_mexicana{LmxM.31.0300};Leishmania_orientalis{LSCM4_02689};Leishmania_panamensis{LPMP_320330};Leishmania_sp{JIQ42_02180};Leishmania_tarentolae{LtaP32.0310};Leishmania_tropica{LTRL590_320008100};Leishmania_turanica{LTULEM423_320008200};Leptomonas_pyrrhocoris{LpyrH10_02_0370-1};Leptomonas_seymouri{Lsey_0020_0170};Naegleria_gruberi{NAEGRDRAFT_77987};Naegleria_lovaniensis{C9374_008740};Paratrypanosoma_confusum{PCON_0018420};Phytomonas_sp{GSEM1_T00000821001};Porcisia_hertigi{JKF63_02387};Strigomonas_culicis{STCU_11924,STCU_11925};Trypanosoma_brucei{Tb927.10.14460};Trypanosoma_congolense{TcIL3000_10_12360};Trypanosoma_cruzi{TcBrA4_0085240};Trypanosoma_equiperdum{TEOVI_000825900};Trypanosoma_evansi{TevSTIB805.10.15210};Trypanosoma_grayi{DQ04_01541040};Trypanosoma_melophagium{LSM04_002991};Trypanosoma_rangeli{TRSC58_06094};Trypanosoma_theileri{TM35_000033070};Trypanosoma_vivax{TvY486_1013900}
OG0001804	Angomonas_deanei{ADEAN_001004800};Blattamonas_nauphoetae{BLNAU_2826,BLNAU_8395};Blechomonas_ayalai{Baya_086_0100};Bodo_saltans{BSAL_36415};Carpediemonas_membranifera{J8273_1731};Crithidia_fasciculata{CFAC1_020008000};Diplonema_papillatum{DIPPA_20477,DIPPA_34704};Endotrypanum_monterogeii{EMOLV88_050006700};Kipferlia_bialata{KIPB_000603,KIPB_011365};Leishmania_aethiopica{LAEL147_000060800};Leishmania_amazonensis{LAMA_000063900};Leishmania_arabica{LARLEM1108_050006900};Leishmania_braziliensis{LBRM2903_050006800};Leishmania_donovani{LdCL_050006800};Leishmania_enriettii{LENLEM3045_050006800};Leishmania_gerbilli{LGELEM452_050006800};Leishmania_infantum{LINF_050006800};Leishmania_major{LmjF.05.0190};Leishmania_martiniquensis{LMARLEM2494_050006800};Leishmania_mexicana{LmxM.05.0190};Leishmania_orientalis{LSCM4_08023};Leishmania_panamensis{LPMP_050190};Leishmania_sp{JIQ42_08004};Leishmania_tarentolae{LtaP05.0200};Leishmania_tropica{LTRL590_050006800};Leishmania_turanica{LTULEM423_050006800};Leptomonas_pyrrhocoris{LpyrH10_07_0240};Leptomonas_seymouri{Lsey_0120_0040};Monocercomonoides_exilis{MONOS_11526};Naegleria_gruberi{NAEGRDRAFT_70095};Naegleria_lovaniensis{C9374_001659};Paratrypanosoma_confusum{PCON_0068190};Perkinsela_sp{XU18_2527};Porcisia_hertigi{JKF63_07348};Trypanosoma_brucei{Tb927.5.4320};Trypanosoma_congolense{TcIL3000_5_4940};Trypanosoma_cruzi{TcBrA4_0112440};Trypanosoma_equiperdum{TEOVI_000209400};Trypanosoma_evansi{TevSTIB805.5.4870};Trypanosoma_grayi{DQ04_08301020};Trypanosoma_melophagium{LSM04_000372};Trypanosoma_rangeli{TRSC58_02991};Trypanosoma_theileri{TM35_000061390};Trypanosoma_vivax{TvY486_0503700}
OG0001805	Angomonas_deanei{ADEAN_000736600};Blechomonas_ayalai{Baya_029_0410};Bodo_saltans{BSAL_87615};Crithidia_fasciculata{CFAC1_250041400};Diplonema_papillatum{DIPPA_31851};Endotrypanum_monterogeii{EMOLV88_240013900};Leishmania_aethiopica{LAEL147_000387500};Leishmania_amazonensis{LAMA_000467600};Leishmania_arabica{LARLEM1108_240018900};Leishmania_braziliensis{LBRM2903_240020100};Leishmania_donovani{LdCL_240018900};Leishmania_enriettii{LENLEM3045_240019100};Leishmania_gerbilli{LGELEM452_240019800};Leishmania_infantum{LINF_240018700};Leishmania_major{LmjF.24.1340};Leishmania_martiniquensis{LMARLEM2494_240019300};Leishmania_mexicana{LmxM.24.1340};Leishmania_orientalis{LSCM4_05424};Leishmania_panamensis{LPMP_241310};Leishmania_sp{JIQ42_04806};Leishmania_tarentolae{LtaP24.1440};Leishmania_tropica{LTRL590_240019500};Leishmania_turanica{LTULEM423_240019300};Leptomonas_pyrrhocoris{LpyrH10_11_1560-1};Leptomonas_seymouri{Lsey_0361_0050};Paratrypanosoma_confusum{PCON_0073080};Perkinsela_sp{XU18_4085};Phytomonas_sp{GSEM1_T00008215001};Porcisia_hertigi{JKF63_05615};Strigomonas_culicis{STCU_06617,STCU_08974,STCU_09428};Trypanosoma_brucei{Tb927.8.6880};Trypanosoma_congolense{TcIL3000_8_6790};Trypanosoma_cruzi{TcBrA4_0009860};Trypanosoma_equiperdum{TEOVI_000820800};Trypanosoma_evansi{TevSTIB805.8.7200};Trypanosoma_grayi{DQ04_04251040};Trypanosoma_melophagium{LSM04_005484};Trypanosoma_rangeli{TRSC58_05766};Trypanosoma_theileri{TM35_000151920};Trypanosoma_vivax{TvY486_0806480}
OG0001806	Angomonas_deanei{ADEAN_000237800};Blattamonas_nauphoetae{BLNAU_8297};Blechomonas_ayalai{Baya_083_0200};Bodo_saltans{BSAL_80375};Carpediemonas_membranifera{J8273_2379};Crithidia_fasciculata{CFAC1_290057100};Diplonema_papillatum{DIPPA_35617};Endotrypanum_monterogeii{EMOLV88_340029200};Kipferlia_bialata{KIPB_000467};Leishmania_aethiopica{LAEL147_000730300};Leishmania_amazonensis{LAMA_000751300};Leishmania_arabica{LARLEM1108_340027800};Leishmania_braziliensis{LBRM2903_200033700};Leishmania_donovani{LdCL_340033400};Leishmania_enriettii{LENLEM3045_340029500};Leishmania_gerbilli{LGELEM452_340027000};Leishmania_infantum{LINF_340033500};Leishmania_major{LmjF.34.2750};Leishmania_martiniquensis{LMARLEM2494_340031200};Leishmania_mexicana{LmxM.33.2750};Leishmania_orientalis{LSCM4_01004};Leishmania_panamensis{LPMP_202460};Leishmania_sp{JIQ42_01606};Leishmania_tarentolae{LtaP34.2650};Leishmania_tropica{LTRL590_340032400};Leishmania_turanica{LTULEM423_340027000};Leptomonas_pyrrhocoris{LpyrH10_05_2970};Leptomonas_seymouri{Lsey_0103_0040};Monocercomonoides_exilis{MONOS_1046};Naegleria_gruberi{NAEGRDRAFT_58357};Naegleria_lovaniensis{C9374_005840};Paratrimastix_pyriformis{PAPYR_8298};Paratrypanosoma_confusum{PCON_0009820};Perkinsela_sp{XU18_2030};Phytomonas_sp{GSEM1_T00003226001};Porcisia_hertigi{JKF63_01842};Trypanosoma_brucei{Tb927.4.1900};Trypanosoma_congolense{TcIL3000_0_39410,TcIL3000_4_1580};Trypanosoma_cruzi{TcBrA4_0124140};Trypanosoma_equiperdum{TEOVI_000591200};Trypanosoma_evansi{TevSTIB805.4.1970};Trypanosoma_grayi{DQ04_11531010};Trypanosoma_melophagium{LSM04_008532};Trypanosoma_rangeli{TRSC58_05108};Trypanosoma_theileri{TM35_000015510};Trypanosoma_vivax{TvY486_0401660}
OG0001807	Angomonas_deanei{ADEAN_000193300};Blattamonas_nauphoetae{BLNAU_492};Blechomonas_ayalai{Baya_001_0370};Bodo_saltans{BSAL_41560};Carpediemonas_membranifera{J8273_8013};Crithidia_fasciculata{CFAC1_250034400};Diplonema_papillatum{DIPPA_18656,DIPPA_19386};Endotrypanum_monterogeii{EMOLV88_360028500};Kipferlia_bialata{KIPB_010058};Leishmania_aethiopica{LAEL147_000833500};Leishmania_amazonensis{LAMA_000330100};Leishmania_arabica{LARLEM1108_360030700};Leishmania_braziliensis{LBRM2903_350032600};Leishmania_donovani{LdCL_360030300};Leishmania_enriettii{LENLEM3045_360030900};Leishmania_gerbilli{LGELEM452_360030100};Leishmania_infantum{LINF_360030400};Leishmania_major{LmjF.36.2330};Leishmania_martiniquensis{LMARLEM2494_360030000};Leishmania_mexicana{LmxM.36.2330};Leishmania_orientalis{LSCM4_00244};Leishmania_panamensis{LPMP_352410};Leishmania_sp{JIQ42_00247};Leishmania_tarentolae{LtaP36.2370};Leishmania_tropica{LTRL590_360031300};Leishmania_turanica{LTULEM423_360030700};Leptomonas_pyrrhocoris{LpyrH10_09_2740};Leptomonas_seymouri{Lsey_0046_0310};Monocercomonoides_exilis{MONOS_52};Naegleria_gruberi{NAEGRDRAFT_31961,NAEGRDRAFT_60763};Naegleria_lovaniensis{C9374_000439,C9374_007235};Paratrimastix_pyriformis{PAPYR_5276};Paratrypanosoma_confusum{PCON_0016200};Phytomonas_sp{GSEM1_T00000704001};Porcisia_hertigi{JKF63_00228};Trypanosoma_brucei{Tb927.10.6860};Trypanosoma_congolense{TcIL3000_10_5890};Trypanosoma_cruzi{TcBrA4_0017630};Trypanosoma_equiperdum{TEOVI_000269600};Trypanosoma_evansi{TevSTIB805.10.7240};Trypanosoma_grayi{DQ04_01041060};Trypanosoma_melophagium{LSM04_005589};Trypanosoma_rangeli{TRSC58_06045};Trypanosoma_theileri{TM35_000022590};Trypanosoma_vivax{TvY486_1006820}
OG0001808	Angomonas_deanei{ADEAN_000820000};Blattamonas_nauphoetae{BLNAU_4698};Blechomonas_ayalai{Baya_164_0110};Carpediemonas_membranifera{J8273_2557,J8273_3761};Crithidia_fasciculata{CFAC1_150017700};Diplonema_papillatum{DIPPA_25032,DIPPA_26391};Endotrypanum_monterogeii{EMOLV88_230013000};Kipferlia_bialata{KIPB_002655};Leishmania_aethiopica{LAEL147_000360800};Leishmania_amazonensis{LAMA_000443200};Leishmania_arabica{LARLEM1108_230015000};Leishmania_braziliensis{LBRM2903_230016200};Leishmania_donovani{LdCL_230014800};Leishmania_enriettii{LENLEM3045_230014600};Leishmania_gerbilli{LGELEM452_230014700};Leishmania_infantum{LINF_230014200};Leishmania_major{LmjF.23.0650};Leishmania_martiniquensis{LMARLEM2494_230014900};Leishmania_mexicana{LmxM.23.0650};Leishmania_orientalis{LSCM4_04692};Leishmania_panamensis{LPMP_230810};Leishmania_sp{JIQ42_06234};Leishmania_tarentolae{LtaP23.0920};Leishmania_tropica{LTRL590_230015000};Leishmania_turanica{LTULEM423_230015000};Leptomonas_pyrrhocoris{LpyrH10_03_2960};Leptomonas_seymouri{Lsey_0053_0240};Monocercomonoides_exilis{MONOS_12523};Naegleria_gruberi{NAEGRDRAFT_60608};Naegleria_lovaniensis{C9374_009665};Paratrypanosoma_confusum{PCON_0076380};Perkinsela_sp{XU18_4879};Phytomonas_sp{GSEM1_T00002276001};Porcisia_hertigi{JKF63_04840};Strigomonas_culicis{STCU_05417,STCU_08640};Trypanosoma_brucei{Tb927.8.2560};Trypanosoma_cruzi{TcBrA4_0137900};Trypanosoma_equiperdum{TEOVI_000361500};Trypanosoma_evansi{TevSTIB805.8.2530};Trypanosoma_grayi{DQ04_05981050};Trypanosoma_melophagium{LSM04_003640};Trypanosoma_rangeli{TRSC58_02033};Trypanosoma_theileri{TM35_000132300};Trypanosoma_vivax{TvY486_0802050}
OG0001809	Angomonas_deanei{ADEAN_000270200};Blattamonas_nauphoetae{BLNAU_16890};Blechomonas_ayalai{Baya_097_0230};Bodo_saltans{BSAL_82960};Carpediemonas_membranifera{J8273_7453};Crithidia_fasciculata{CFAC1_180014100};Diplonema_papillatum{DIPPA_03587};Endotrypanum_monterogeii{EMOLV88_200011600};Kipferlia_bialata{KIPB_012726};Leishmania_aethiopica{LAEL147_000300600};Leishmania_amazonensis{LAMA_000384600};Leishmania_arabica{LARLEM1108_200012800};Leishmania_braziliensis{LBRM2903_200063400};Leishmania_donovani{LdCL_200012100};Leishmania_enriettii{LENLEM3045_200012900};Leishmania_gerbilli{LGELEM452_200012500};Leishmania_infantum{LINF_200012100};Leishmania_major{LmjF.20.0680};Leishmania_martiniquensis{LMARLEM2494_200012100};Leishmania_mexicana{LmxM.20.0680};Leishmania_orientalis{LSCM4_06146};Leishmania_panamensis{LPMP_204910};Leishmania_sp{JIQ42_05692};Leishmania_tarentolae{LtaP20.0720};Leishmania_tropica{LTRL590_200012900};Leishmania_turanica{LTULEM423_200012200};Leptomonas_pyrrhocoris{LpyrH10_25_1220};Leptomonas_seymouri{Lsey_0040_0080};Monocercomonoides_exilis{MONOS_7639};Naegleria_gruberi{NAEGRDRAFT_72492};Naegleria_lovaniensis{C9374_010216,C9374_012802};Paratrimastix_pyriformis{PAPYR_4575};Perkinsela_sp{XU18_4403};Phytomonas_sp{GSEM1_T00000386001};Porcisia_hertigi{JKF63_05940};Strigomonas_culicis{STCU_06983};Trypanosoma_brucei{Tb927.1.1400};Trypanosoma_congolense{TcIL3000_0_16150,TcIL3000_1_860};Trypanosoma_cruzi{TcBrA4_0037380};Trypanosoma_equiperdum{TEOVI_000724900};Trypanosoma_evansi{TevSTIB805.1.1340};Trypanosoma_melophagium{LSM04_002539};Trypanosoma_rangeli{TRSC58_04737};Trypanosoma_theileri{TM35_000142270};Trypanosoma_vivax{TvY486_0100610}
OG0001810	Angomonas_deanei{ADEAN_000011900};Blechomonas_ayalai{Baya_127_0160};Carpediemonas_membranifera{J8273_1698};Crithidia_fasciculata{CFAC1_120014900};Diplonema_papillatum{DIPPA_01963};Endotrypanum_monterogeii{EMOLV88_160011400};Kipferlia_bialata{KIPB_007360};Leishmania_aethiopica{LAEL147_000230800};Leishmania_amazonensis{LAMA_000248500};Leishmania_arabica{LARLEM1108_160011700};Leishmania_braziliensis{LBRM2903_160013200};Leishmania_donovani{LdCL_160012100};Leishmania_enriettii{LENLEM3045_160012500};Leishmania_gerbilli{LGELEM452_160011900};Leishmania_infantum{LINF_160012300};Leishmania_major{LmjF.16.0690};Leishmania_martiniquensis{LMARLEM2494_160012100};Leishmania_mexicana{LmxM.16.0690};Leishmania_orientalis{LSCM4_05604};Leishmania_panamensis{LPMP_160660};Leishmania_sp{JIQ42_06038};Leishmania_tarentolae{LtaP16.0660};Leishmania_tropica{LTRL590_160012400};Leishmania_turanica{LTULEM423_160011900};Leptomonas_pyrrhocoris{LpyrH10_15_0770};Leptomonas_seymouri{Lsey_0207_0080};Naegleria_gruberi{NAEGRDRAFT_81106};Naegleria_lovaniensis{C9374_004399,C9374_008539};Paratrimastix_pyriformis{PAPYR_1097};Paratrypanosoma_confusum{PCON_0062700};Perkinsela_sp{XU18_0954,XU18_4694};Phytomonas_sp{GSEM1_T00005130001};Porcisia_hertigi{JKF63_05275};Strigomonas_culicis{STCU_05765};Trypanosoma_brucei{Tb927.5.3450};Trypanosoma_congolense{TcIL3000_5_3910};Trypanosoma_cruzi{TcBrA4_0114120};Trypanosoma_equiperdum{TEOVI_000639900};Trypanosoma_evansi{TevSTIB805.5.3950};Trypanosoma_grayi{DQ04_01311090};Trypanosoma_melophagium{LSM04_004260};Trypanosoma_rangeli{TRSC58_06965};Trypanosoma_theileri{TM35_000281100}
OG0001811	Angomonas_deanei{ADEAN_000482700};Blattamonas_nauphoetae{BLNAU_16606};Blechomonas_ayalai{Baya_095_0200};Carpediemonas_membranifera{J8273_4277,J8273_5285,J8273_8123};Crithidia_fasciculata{CFAC1_230016400};Diplonema_papillatum{DIPPA_17925};Endotrypanum_monterogeii{EMOLV88_250022600};Kipferlia_bialata{KIPB_015216};Leishmania_aethiopica{LAEL147_000417600};Leishmania_amazonensis{LAMA_000494900};Leishmania_arabica{LARLEM1108_250023200};Leishmania_braziliensis{LBRM2903_250025600};Leishmania_donovani{LdCL_250023100};Leishmania_enriettii{LENLEM3045_250023800};Leishmania_gerbilli{LGELEM452_250023700};Leishmania_infantum{LINF_250023300};Leishmania_major{LmjF.25.1670};Leishmania_martiniquensis{LMARLEM2494_250023200};Leishmania_mexicana{LmxM.25.1670};Leishmania_orientalis{LSCM4_04524};Leishmania_panamensis{LPMP_251740};Leishmania_sp{JIQ42_04580};Leishmania_tarentolae{LtaP25.1750};Leishmania_tropica{LTRL590_250023800};Leishmania_turanica{LTULEM423_250023900};Leptomonas_pyrrhocoris{LpyrH10_10_2140};Leptomonas_seymouri{Lsey_0012_0500};Monocercomonoides_exilis{MONOS_7499};Naegleria_gruberi{NAEGRDRAFT_44313};Naegleria_lovaniensis{C9374_002063};Paratrimastix_pyriformis{PAPYR_2663};Paratrypanosoma_confusum{PCON_0056040};Porcisia_hertigi{JKF63_04673};Strigomonas_culicis{STCU_00079};Trypanosoma_brucei{Tb927.3.1750};Trypanosoma_congolense{TcIL3000_3_860};Trypanosoma_cruzi{TcBrA4_0082710};Trypanosoma_equiperdum{TEOVI_000541300};Trypanosoma_evansi{TevSTIB805.3.1760};Trypanosoma_grayi{DQ04_01111070};Trypanosoma_melophagium{LSM04_003282};Trypanosoma_rangeli{TRSC58_00331};Trypanosoma_theileri{TM35_000111850};Trypanosoma_vivax{TvY486_0301060}
OG0001812	Angomonas_deanei{ADEAN_000905200};Blattamonas_nauphoetae{BLNAU_707};Blechomonas_ayalai{Baya_048_0170};Bodo_saltans{BSAL_87370};Crithidia_fasciculata{CFAC1_210032000};Diplonema_papillatum{DIPPA_16065};Endotrypanum_monterogeii{EMOLV88_270027000};Leishmania_aethiopica{LAEL147_000477600};Leishmania_amazonensis{LAMA_000551000};Leishmania_arabica{LARLEM1108_270029300};Leishmania_braziliensis{LBRM2903_270030800};Leishmania_donovani{LdCL_270028500};Leishmania_enriettii{LENLEM3045_270028900};Leishmania_gerbilli{LGELEM452_270029400};Leishmania_infantum{LINF_270029200};Leishmania_major{LmjF.27.2200};Leishmania_martiniquensis{LMARLEM2494_270029000};Leishmania_mexicana{LmxM.27.2200};Leishmania_orientalis{LSCM4_04300};Leishmania_panamensis{LPMP_272200};Leishmania_sp{JIQ42_04188};Leishmania_tarentolae{LtaP27.2270};Leishmania_tropica{LTRL590_270029300};Leishmania_turanica{LTULEM423_270029000};Leptomonas_pyrrhocoris{LpyrH10_03_4290};Leptomonas_seymouri{Lsey_0014_0360};Monocercomonoides_exilis{MONOS_9640};Naegleria_gruberi{NAEGRDRAFT_79641};Naegleria_lovaniensis{C9374_003937};Paratrimastix_pyriformis{PAPYR_7876};Paratrypanosoma_confusum{PCON_0013970};Perkinsela_sp{XU18_2903};Phytomonas_sp{GSEM1_T00002085001};Porcisia_hertigi{JKF63_03399};Strigomonas_culicis{STCU_01411,STCU_01591};Trypanosoma_brucei{Tb927.2.4850};Trypanosoma_congolense{TcIL3000_2_1050};Trypanosoma_cruzi{TcBrA4_0100680};Trypanosoma_equiperdum{TEOVI_000035400};Trypanosoma_evansi{TevSTIB805.2.2620};Trypanosoma_grayi{DQ04_14461010};Trypanosoma_melophagium{LSM04_004976};Trypanosoma_rangeli{TRSC58_05340};Trypanosoma_theileri{TM35_000231250};Trypanosoma_vivax{TvY486_0201510}
OG0001813	Angomonas_deanei{ADEAN_000088200};Blattamonas_nauphoetae{BLNAU_10631};Blechomonas_ayalai{Baya_210_0110};Bodo_saltans{BSAL_41790};Carpediemonas_membranifera{J8273_2859};Crithidia_fasciculata{CFAC1_100025900};Diplonema_papillatum{DIPPA_17312};Endotrypanum_monterogeii{EMOLV88_360072900};Kipferlia_bialata{KIPB_011235};Leishmania_aethiopica{LAEL147_000515400};Leishmania_amazonensis{LAMA_000127800};Leishmania_arabica{LARLEM1108_290006000};Leishmania_braziliensis{LBRM2903_290006400};Leishmania_donovani{LdCL_290005900};Leishmania_enriettii{LENLEM3045_290006000};Leishmania_gerbilli{LGELEM452_290005900};Leishmania_infantum{LINF_290005900};Leishmania_major{LmjF.29.0100};Leishmania_martiniquensis{LMARLEM2494_290005900};Leishmania_mexicana{LmxM.08_29.0100};Leishmania_orientalis{LSCM4_03452};Leishmania_panamensis{LPMP_290100};Leishmania_sp{JIQ42_03684};Leishmania_tarentolae{LtaP29.0100};Leishmania_tropica{LTRL590_290006000};Leishmania_turanica{LTULEM423_290006000};Leptomonas_pyrrhocoris{LpyrH10_08_0130};Leptomonas_seymouri{Lsey_0291_0130};Monocercomonoides_exilis{MONOS_16851};Naegleria_gruberi{NAEGRDRAFT_1227};Naegleria_lovaniensis{C9374_005004};Paratrimastix_pyriformis{PAPYR_5205};Paratrypanosoma_confusum{PCON_0042430};Phytomonas_sp{GSEM1_T00000017001};Porcisia_hertigi{JKF63_00667};Strigomonas_culicis{STCU_05512,STCU_08836};Trypanosoma_brucei{Tb927.3.5540};Trypanosoma_congolense{TcIL3000_3_3490};Trypanosoma_cruzi{TcBrA4_0127370};Trypanosoma_equiperdum{TEOVI_000183100};Trypanosoma_evansi{TevSTIB805.3.5840};Trypanosoma_grayi{DQ04_00131130};Trypanosoma_melophagium{LSM04_008427};Trypanosoma_rangeli{TRSC58_06920};Trypanosoma_theileri{TM35_000091100};Trypanosoma_vivax{TvY486_0304950}
OG0001814	Angomonas_deanei{ADEAN_000302600};Blattamonas_nauphoetae{BLNAU_519,BLNAU_9224};Blechomonas_ayalai{Baya_179_0020};Carpediemonas_membranifera{J8273_7122};Crithidia_fasciculata{CFAC1_230046900};Diplonema_papillatum{DIPPA_29070};Endotrypanum_monterogeii{EMOLV88_270010100};Kipferlia_bialata{KIPB_008966,KIPB_010539};Leishmania_aethiopica{LAEL147_000459800};Leishmania_amazonensis{LAMA_000534100};Leishmania_arabica{LARLEM1108_270010400};Leishmania_braziliensis{LBRM2903_270028500};Leishmania_donovani{LdCL_270010100};Leishmania_enriettii{LENLEM3045_270010900};Leishmania_gerbilli{LGELEM452_270010600};Leishmania_infantum{LINF_270011200};Leishmania_major{LmjF.27.0520};Leishmania_martiniquensis{LMARLEM2494_270010100};Leishmania_mexicana{LmxM.27.0520};Leishmania_orientalis{LSCM4_04123};Leishmania_panamensis{LPMP_270510};Leishmania_sp{JIQ42_04012};Leishmania_tarentolae{LtaP27.0530};Leishmania_tropica{LTRL590_270010400};Leishmania_turanica{LTULEM423_270010200};Leptomonas_pyrrhocoris{LpyrH10_35_0180};Leptomonas_seymouri{Lsey_0065_0020};Monocercomonoides_exilis{MONOS_5119,MONOS_5884};Naegleria_gruberi{NAEGRDRAFT_64930};Naegleria_lovaniensis{C9374_000616};Paratrimastix_pyriformis{PAPYR_2866,PAPYR_2867};Paratrypanosoma_confusum{PCON_0004690};Phytomonas_sp{GSEM1_T00004526001};Porcisia_hertigi{JKF63_03214};Strigomonas_culicis{STCU_03110,STCU_04919};Trypanosoma_brucei{Tb927.11.1150};Trypanosoma_cruzi{TcBrA4_0056930};Trypanosoma_equiperdum{TEOVI_000295800};Trypanosoma_evansi{TevSTIB805.11_01.1140};Trypanosoma_grayi{DQ04_04401000};Trypanosoma_melophagium{LSM04_006030};Trypanosoma_theileri{TM35_002281000};Trypanosoma_vivax{TvY486_1101050}
OG0001815	Angomonas_deanei{ADEAN_000591700};Blattamonas_nauphoetae{BLNAU_819};Blechomonas_ayalai{Baya_018_0490};Bodo_saltans{BSAL_56675};Carpediemonas_membranifera{J8273_3052};Crithidia_fasciculata{CFAC1_240017900};Endotrypanum_monterogeii{EMOLV88_220014600};Kipferlia_bialata{KIPB_000802,KIPB_003772};Leishmania_aethiopica{LAEL147_000343200};Leishmania_amazonensis{LAMA_000428100};Leishmania_arabica{LARLEM1108_220013200};Leishmania_braziliensis{LBRM2903_220015300};Leishmania_donovani{LdCL_220016200};Leishmania_enriettii{LENLEM3045_220015200};Leishmania_gerbilli{LGELEM452_220014100};Leishmania_infantum{LINF_220016600};Leishmania_major{LmjF.22.1060};Leishmania_martiniquensis{LMARLEM2494_220015200};Leishmania_mexicana{LmxM.22.1060};Leishmania_orientalis{LSCM4_01851};Leishmania_panamensis{LPMP_220960};Leishmania_sp{JIQ42_05552};Leishmania_tarentolae{LtaP22.1020};Leishmania_tropica{LTRL590_220014700};Leishmania_turanica{LTULEM423_220014200};Leptomonas_pyrrhocoris{LpyrH10_01_1060};Leptomonas_seymouri{Lsey_0024_0220};Monocercomonoides_exilis{MONOS_17282};Naegleria_gruberi{NAEGRDRAFT_33608};Naegleria_lovaniensis{C9374_001407};Paratrimastix_pyriformis{PAPYR_10527};Paratrypanosoma_confusum{PCON_0070090};Perkinsela_sp{XU18_0135};Phytomonas_sp{GSEM1_T00007254001};Porcisia_hertigi{JKF63_04427};Strigomonas_culicis{STCU_02837};Trypanosoma_brucei{Tb927.7.3120};Trypanosoma_congolense{TcIL3000_7_2270};Trypanosoma_cruzi{TcBrA4_0094060};Trypanosoma_equiperdum{TEOVI_000522200};Trypanosoma_evansi{TevSTIB805.7.3260};Trypanosoma_grayi{DQ04_00451130};Trypanosoma_melophagium{LSM04_000411};Trypanosoma_rangeli{TRSC58_06030};Trypanosoma_vivax{TvY486_0702980}
OG0001816	Angomonas_deanei{ADEAN_000651100};Blattamonas_nauphoetae{BLNAU_6465};Blechomonas_ayalai{Baya_011_0280};Bodo_saltans{BSAL_09940};Crithidia_fasciculata{CFAC1_300011100};Diplonema_papillatum{DIPPA_04329,DIPPA_17374};Endotrypanum_monterogeii{EMOLV88_000057000};Kipferlia_bialata{KIPB_003439};Leishmania_aethiopica{LAEL147_000486600};Leishmania_amazonensis{LAMA_000559800};Leishmania_arabica{LARLEM1108_280010500};Leishmania_braziliensis{LBRM2903_280010800};Leishmania_donovani{LdCL_280010100};Leishmania_enriettii{LENLEM3045_280010500};Leishmania_gerbilli{LGELEM452_280010800};Leishmania_infantum{LINF_280010100};Leishmania_major{LmjF.28.0510};Leishmania_martiniquensis{LMARLEM2494_280011300};Leishmania_mexicana{LmxM.28.0510};Leishmania_orientalis{LSCM4_03788};Leishmania_panamensis{LPMP_280520};Leishmania_sp{JIQ42_03004};Leishmania_tarentolae{LtaP28.0530};Leishmania_tropica{LTRL590_280010100};Leishmania_turanica{LTULEM423_280010500};Leptomonas_pyrrhocoris{LpyrH10_02_7630};Leptomonas_seymouri{Lsey_0189_0030};Monocercomonoides_exilis{MONOS_12239};Naegleria_gruberi{NAEGRDRAFT_75312};Paratrimastix_pyriformis{PAPYR_1671};Paratrypanosoma_confusum{PCON_0022150};Phytomonas_sp{GSEM1_T00007987001};Porcisia_hertigi{JKF63_03468};Strigomonas_culicis{STCU_05701,STCU_07965,STCU_08553};Trypanosoma_brucei{Tb927.11.8230};Trypanosoma_cruzi{TcBrA4_0079440};Trypanosoma_equiperdum{TEOVI_000275000};Trypanosoma_evansi{TevSTIB805.11_01.8550};Trypanosoma_grayi{DQ04_00441160};Trypanosoma_melophagium{LSM04_001655};Trypanosoma_rangeli{TRSC58_05943};Trypanosoma_theileri{TM35_000112920};Trypanosoma_vivax{TvY486_1109010}
OG0001817	Angomonas_deanei{ADEAN_001013500};Blechomonas_ayalai{Baya_096_0190};Bodo_saltans{BSAL_56380};Carpediemonas_membranifera{J8273_0155,J8273_8050};Crithidia_fasciculata{CFAC1_040020200};Diplonema_papillatum{DIPPA_20804};Endotrypanum_monterogeii{EMOLV88_100012400};Kipferlia_bialata{KIPB_004009,KIPB_005304};Leishmania_aethiopica{LAEL147_000143700};Leishmania_amazonensis{LAMA_000168000};Leishmania_arabica{LARLEM1108_100017100};Leishmania_braziliensis{LBRM2903_100021900};Leishmania_donovani{LdCL_100019400};Leishmania_enriettii{LENLEM3045_100017500};Leishmania_gerbilli{LGELEM452_100017300};Leishmania_infantum{LINF_100018800};Leishmania_major{LmjF.10.1150};Leishmania_martiniquensis{LMARLEM2494_100016400};Leishmania_mexicana{LmxM.10.1150};Leishmania_orientalis{LSCM4_06664};Leishmania_panamensis{LPMP_101060};Leishmania_sp{JIQ42_07961};Leishmania_tarentolae{LtaP10.1540};Leishmania_tropica{LTRL590_100013200};Leishmania_turanica{LTULEM423_100017400};Leptomonas_pyrrhocoris{LpyrH10_22_1570};Leptomonas_seymouri{Lsey_0109_0200};Naegleria_gruberi{NAEGRDRAFT_67854};Naegleria_lovaniensis{C9374_001212};Paratrimastix_pyriformis{PAPYR_4908};Paratrypanosoma_confusum{PCON_0065790};Phytomonas_sp{GSEM1_T00000727001};Porcisia_hertigi{JKF63_07675};Strigomonas_culicis{STCU_01371,STCU_03281};Trypanosoma_brucei{Tb927.8.4580};Trypanosoma_congolense{TcIL3000_8_4420};Trypanosoma_cruzi{TcBrA4_0019240};Trypanosoma_equiperdum{TEOVI_000094500};Trypanosoma_evansi{TevSTIB805.8.4730};Trypanosoma_grayi{DQ04_03301070};Trypanosoma_melophagium{LSM04_006383};Trypanosoma_rangeli{TRSC58_01182};Trypanosoma_theileri{TM35_000252260};Trypanosoma_vivax{TvY486_0804070}
OG0001818	Angomonas_deanei{ADEAN_000367200};Blattamonas_nauphoetae{BLNAU_21};Blechomonas_ayalai{Baya_016_0050};Bodo_saltans{BSAL_08100};Carpediemonas_membranifera{J8273_0240};Crithidia_fasciculata{CFAC1_190033400};Diplonema_papillatum{DIPPA_33161};Endotrypanum_monterogeii{EMOLV88_320024600};Kipferlia_bialata{KIPB_001450};Leishmania_aethiopica{LAEL147_000643400};Leishmania_amazonensis{LAMA_000675400};Leishmania_arabica{LARLEM1108_320027900};Leishmania_braziliensis{LBRM2903_320029400};Leishmania_donovani{LdCL_320027500};Leishmania_enriettii{LENLEM3045_320028400};Leishmania_gerbilli{LGELEM452_320027900};Leishmania_infantum{LINF_320026900};Leishmania_major{LmjF.32.2080};Leishmania_martiniquensis{LMARLEM2494_320027800};Leishmania_mexicana{LmxM.31.2080};Leishmania_orientalis{LSCM4_02890};Leishmania_panamensis{LPMP_322200};Leishmania_sp{JIQ42_02376};Leishmania_tarentolae{LtaP32.2240};Leishmania_tropica{LTRL590_320027900};Leishmania_turanica{LTULEM423_320027900};Leptomonas_pyrrhocoris{LpyrH10_02_2410};Leptomonas_seymouri{Lsey_0089_0100};Monocercomonoides_exilis{MONOS_763};Naegleria_gruberi{NAEGRDRAFT_64984};Naegleria_lovaniensis{C9374_000571};Paratrimastix_pyriformis{PAPYR_5573};Paratrypanosoma_confusum{PCON_0076900};Perkinsela_sp{XU18_1732};Phytomonas_sp{GSEM1_T00001028001};Porcisia_hertigi{JKF63_02570};Trypanosoma_brucei{Tb927.11.15280};Trypanosoma_cruzi{TcBrA4_0103050};Trypanosoma_equiperdum{TEOVI_000136900};Trypanosoma_evansi{TevSTIB805.11_01.15810};Trypanosoma_grayi{DQ04_01301130};Trypanosoma_melophagium{LSM04_006164};Trypanosoma_rangeli{TRSC58_05228};Trypanosoma_theileri{TM35_000171360};Trypanosoma_vivax{TvY486_1116100}
OG0001819	Angomonas_deanei{ADEAN_000461800};Blechomonas_ayalai{Baya_001_1070};Bodo_saltans{BSAL_65935,BSAL_81520};Crithidia_fasciculata{CFAC1_220008500};Diplonema_papillatum{DIPPA_32749};Endotrypanum_monterogeii{EMOLV88_250006300};Leishmania_aethiopica{LAEL147_000400900};Leishmania_amazonensis{LAMA_000479400};Leishmania_arabica{LARLEM1108_250006500};Leishmania_braziliensis{LBRM2903_250006500};Leishmania_donovani{LdCL_250006400};Leishmania_enriettii{LENLEM3045_250006400};Leishmania_gerbilli{LGELEM452_250006500};Leishmania_infantum{LINF_250006400};Leishmania_major{LmjF.25.0130};Leishmania_martiniquensis{LMARLEM2494_250006400};Leishmania_mexicana{LmxM.25.0130};Leishmania_orientalis{LSCM4_04354};Leishmania_panamensis{LPMP_250140};Leishmania_sp{JIQ42_04410};Leishmania_tarentolae{LtaP25.0150};Leishmania_tropica{LTRL590_250006900};Leishmania_turanica{LTULEM423_250006600};Leptomonas_pyrrhocoris{LpyrH10_10_0170};Leptomonas_seymouri{Lsey_0027_0380};Naegleria_gruberi{NAEGRDRAFT_36120};Paratrypanosoma_confusum{PCON_0071540};Perkinsela_sp{XU18_4642};Phytomonas_sp{GSEM1_T00001865001};Porcisia_hertigi{JKF63_04508};Strigomonas_culicis{STCU_02192,STCU_03952,STCU_07375,STCU_07608,STCU_08806,STCU_08869,STCU_09860};Trypanosoma_brucei{Tb927.11.190};Trypanosoma_cruzi{TcBrA4_0055730};Trypanosoma_equiperdum{TEOVI_000612200};Trypanosoma_evansi{TevSTIB805.11_01.110};Trypanosoma_grayi{DQ04_01021040};Trypanosoma_melophagium{LSM04_008856};Trypanosoma_rangeli{TRSC58_05906};Trypanosoma_theileri{TM35_000054590};Trypanosoma_vivax{TvY486_1100060}
OG0001820	Angomonas_deanei{ADEAN_000958400};Blechomonas_ayalai{Baya_058_0250};Bodo_saltans{BSAL_76810};Carpediemonas_membranifera{J8273_3543};Crithidia_fasciculata{CFAC1_080021800};Diplonema_papillatum{DIPPA_00426};Endotrypanum_monterogeii{EMOLV88_070016800};Kipferlia_bialata{KIPB_007048};Leishmania_aethiopica{LAEL147_000099700};Leishmania_amazonensis{LAMA_000098500};Leishmania_arabica{LARLEM1108_070018000};Leishmania_braziliensis{LBRM2903_070020400};Leishmania_donovani{LdCL_070017200};Leishmania_enriettii{LENLEM3045_070018100};Leishmania_gerbilli{LGELEM452_070018100};Leishmania_infantum{LINF_070017200};Leishmania_major{LmjF.07.1060};Leishmania_martiniquensis{LMARLEM2494_070017400};Leishmania_mexicana{LmxM.07.1060};Leishmania_orientalis{LSCM4_06370};Leishmania_panamensis{LPMP_071140};Leishmania_sp{JIQ42_06643};Leishmania_tarentolae{LtaP07.1140};Leishmania_tropica{LTRL590_070018600};Leishmania_turanica{LTULEM423_070018900};Leptomonas_pyrrhocoris{LpyrH10_30_0130};Leptomonas_seymouri{Lsey_0273_0010};Naegleria_gruberi{NAEGRDRAFT_72499};Naegleria_lovaniensis{C9374_010224,C9374_012810};Paratrimastix_pyriformis{PAPYR_4362};Paratrypanosoma_confusum{PCON_0034480};Perkinsela_sp{XU18_0088};Phytomonas_sp{GSEM1_T00006128001};Porcisia_hertigi{JKF63_06472};Strigomonas_culicis{STCU_06507,STCU_06628};Trypanosoma_brucei{Tb927.8.630};Trypanosoma_congolense{TcIL3000_8_110};Trypanosoma_cruzi{TcBrA4_0001770};Trypanosoma_equiperdum{TEOVI_000637800};Trypanosoma_evansi{TevSTIB805.8.530};Trypanosoma_grayi{DQ04_02461050};Trypanosoma_melophagium{LSM04_003047};Trypanosoma_rangeli{TRSC58_04068};Trypanosoma_theileri{TM35_000272230};Trypanosoma_vivax{TvY486_0800090}
OG0001821	Angomonas_deanei{ADEAN_000795400};Blechomonas_ayalai{Baya_043_0030};Bodo_saltans{BSAL_56155};Carpediemonas_membranifera{J8273_4432};Crithidia_fasciculata{CFAC1_050020900};Diplonema_papillatum{DIPPA_19254};Endotrypanum_monterogeii{EMOLV88_090017600};Kipferlia_bialata{KIPB_013573};Leishmania_aethiopica{LAEL147_000125200};Leishmania_amazonensis{LAMA_000151600};Leishmania_arabica{LARLEM1108_090018300};Leishmania_braziliensis{LBRM2903_090017700};Leishmania_donovani{LdCL_090017800};Leishmania_enriettii{LENLEM3045_090017500};Leishmania_gerbilli{LGELEM452_090017700};Leishmania_infantum{LINF_090018000};Leishmania_major{LmjF.09.1060};Leishmania_martiniquensis{LMARLEM2494_090017100};Leishmania_mexicana{LmxM.09.1060};Leishmania_orientalis{LSCM4_06800};Leishmania_panamensis{LPMP_091070};Leishmania_sp{JIQ42_06901};Leishmania_tarentolae{LtaP09.1100};Leishmania_tropica{LTRL590_090017200,LTRL590_090017500,LTRL590_090017600};Leishmania_turanica{LTULEM423_090016800};Leptomonas_pyrrhocoris{LpyrH10_16_1800};Leptomonas_seymouri{Lsey_0340_0060};Monocercomonoides_exilis{MONOS_112};Naegleria_gruberi{NAEGRDRAFT_29266};Naegleria_lovaniensis{C9374_010137};Paratrimastix_pyriformis{PAPYR_8482};Paratrypanosoma_confusum{PCON_0055590};Perkinsela_sp{XU18_2898};Phytomonas_sp{GSEM1_T00004140001};Porcisia_hertigi{JKF63_06939};Trypanosoma_brucei{Tb927.11.13240};Trypanosoma_cruzi{TcBrA4_0022430};Trypanosoma_equiperdum{TEOVI_000719700};Trypanosoma_evansi{TevSTIB805.11_01.13690};Trypanosoma_grayi{DQ04_05131010};Trypanosoma_melophagium{LSM04_006688};Trypanosoma_rangeli{TRSC58_04266};Trypanosoma_theileri{TM35_000461170};Trypanosoma_vivax{TvY486_1114090}
OG0001822	Angomonas_deanei{ADEAN_000399500,ADEAN_000399600};Blattamonas_nauphoetae{BLNAU_16830,BLNAU_2909};Blechomonas_ayalai{Baya_008_0440};Bodo_saltans{BSAL_06550};Carpediemonas_membranifera{J8273_4854};Crithidia_fasciculata{CFAC1_300100000};Diplonema_papillatum{DIPPA_08475};Endotrypanum_monterogeii{EMOLV88_350050800};Kipferlia_bialata{KIPB_002381};Leishmania_aethiopica{LAEL147_000801000};Leishmania_amazonensis{LAMA_000815100};Leishmania_arabica{LARLEM1108_350057000};Leishmania_braziliensis{LBRM2903_340058700};Leishmania_donovani{LdCL_350054300};Leishmania_enriettii{LENLEM3045_350056700};Leishmania_gerbilli{LGELEM452_350055500};Leishmania_infantum{LINF_350054300};Leishmania_major{LmjF.35.4870};Leishmania_martiniquensis{LMARLEM2494_350054900};Leishmania_mexicana{LmxM.34.4870};Leishmania_orientalis{LSCM4_01689};Leishmania_panamensis{LPMP_344720};Leishmania_sp{JIQ42_01292};Leishmania_tarentolae{LtaP35.4860};Leishmania_tropica{LTRL590_350055500};Leishmania_turanica{LTULEM423_350055300};Leptomonas_pyrrhocoris{LpyrH10_01_7270};Leptomonas_seymouri{Lsey_0002_0450};Monocercomonoides_exilis{MONOS_11193,MONOS_1628};Naegleria_lovaniensis{C9374_000949,C9374_000950};Paratrypanosoma_confusum{PCON_0047510};Phytomonas_sp{GSEM1_T00003878001};Porcisia_hertigi{JKF63_01483};Trypanosoma_brucei{Tb927.9.9640};Trypanosoma_congolense{TcIL3000_0_55250};Trypanosoma_cruzi{TcBrA4_0060070};Trypanosoma_equiperdum{TEOVI_000405500};Trypanosoma_evansi{TevSTIB805.9.6900};Trypanosoma_grayi{DQ04_01271180,DQ04_03071100};Trypanosoma_melophagium{LSM04_008645};Trypanosoma_rangeli{TRSC58_01022};Trypanosoma_theileri{TM35_000041810};Trypanosoma_vivax{TvY486_0904150}
OG0001823	Angomonas_deanei{ADEAN_000432600,ADEAN_000432700,ADEAN_000432800};Blechomonas_ayalai{Baya_122_0100};Bodo_saltans{BSAL_24110};Crithidia_fasciculata{CFAC1_300065200};Diplonema_papillatum{DIPPA_01578,DIPPA_08665,DIPPA_14502,DIPPA_28537};Endotrypanum_monterogeii{EMOLV88_350024300};Kipferlia_bialata{KIPB_001966};Leishmania_aethiopica{LAEL147_000770300};Leishmania_amazonensis{LAMA_000786800};Leishmania_arabica{LARLEM1108_350026400};Leishmania_braziliensis{LBRM2903_340026200,LBRM2903_340026300};Leishmania_donovani{LdCL_350025500};Leishmania_enriettii{LENLEM3045_350025600};Leishmania_gerbilli{LGELEM452_350026200};Leishmania_infantum{LINF_350025400};Leishmania_major{LmjF.35.2040};Leishmania_martiniquensis{LMARLEM2494_350025800};Leishmania_mexicana{LmxM.34.2040};Leishmania_orientalis{LSCM4_01380};Leishmania_panamensis{LPMP_341870};Leishmania_sp{JIQ42_00968,JIQ42_00969};Leishmania_tarentolae{LtaP35.2080};Leishmania_tropica{LTRL590_350025600};Leishmania_turanica{LTULEM423_350026300};Leptomonas_pyrrhocoris{LpyrH10_01_3890};Leptomonas_seymouri{Lsey_0039_0040};Paratrypanosoma_confusum{PCON_0002630};Porcisia_hertigi{JKF63_01196};Trypanosoma_brucei{Tb927.9.15400};Trypanosoma_congolense{TcIL3000_9_6480,TcIL3000_9_6490};Trypanosoma_cruzi{TcBrA4_0064070};Trypanosoma_equiperdum{TEOVI_000625800};Trypanosoma_evansi{TevSTIB805.9.10870};Trypanosoma_melophagium{LSM04_001926};Trypanosoma_rangeli{TRSC58_06015};Trypanosoma_theileri{TM35_000045510};Trypanosoma_vivax{TvY486_0907600}
OG0001824	Angomonas_deanei{ADEAN_000163900};Blattamonas_nauphoetae{BLNAU_276};Blechomonas_ayalai{Baya_056_0180};Bodo_saltans{BSAL_09595};Carpediemonas_membranifera{J8273_3351};Diplonema_papillatum{DIPPA_17021,DIPPA_22732};Endotrypanum_monterogeii{EMOLV88_360015700};Kipferlia_bialata{KIPB_011314};Leishmania_aethiopica{LAEL147_000818400};Leishmania_amazonensis{LAMA_000316200};Leishmania_arabica{LARLEM1108_360015600};Leishmania_braziliensis{LBRM2903_350017500};Leishmania_donovani{LdCL_360016100};Leishmania_enriettii{LENLEM3045_360016200};Leishmania_gerbilli{LGELEM452_360015900};Leishmania_infantum{LINF_360016200};Leishmania_major{LmjF.36.1040};Leishmania_martiniquensis{LMARLEM2494_360016100};Leishmania_mexicana{LmxM.36.1040};Leishmania_orientalis{LSCM4_00105};Leishmania_panamensis{LPMP_351070};Leishmania_sp{JIQ42_00109};Leishmania_tarentolae{LtaP36.1040};Leishmania_tropica{LTRL590_360016500};Leishmania_turanica{LTULEM423_360016100};Leptomonas_pyrrhocoris{LpyrH10_09_1240};Leptomonas_seymouri{Lsey_0117_0200};Monocercomonoides_exilis{MONOS_9201};Naegleria_gruberi{NAEGRDRAFT_71676};Naegleria_lovaniensis{C9374_000081};Paratrimastix_pyriformis{PAPYR_4094};Paratrypanosoma_confusum{PCON_0014920};Phytomonas_sp{GSEM1_T00000563001};Porcisia_hertigi{JKF63_00098};Strigomonas_culicis{STCU_00726,STCU_06223};Trypanosoma_brucei{Tb927.10.5430};Trypanosoma_congolense{TcIL3000_10_4580};Trypanosoma_cruzi{TcBrA4_0004230};Trypanosoma_equiperdum{TEOVI_000016700};Trypanosoma_evansi{TevSTIB805.10.5770};Trypanosoma_grayi{DQ04_00231040};Trypanosoma_melophagium{LSM04_007659};Trypanosoma_rangeli{TRSC58_03692};Trypanosoma_theileri{TM35_000024270};Trypanosoma_vivax{TvY486_1005460}
OG0001825	Angomonas_deanei{ADEAN_000226800};Blattamonas_nauphoetae{BLNAU_8315};Blechomonas_ayalai{Baya_037_0440};Bodo_saltans{BSAL_48450};Carpediemonas_membranifera{J8273_2944};Crithidia_fasciculata{CFAC1_290068900};Diplonema_papillatum{DIPPA_10039,DIPPA_32910};Endotrypanum_monterogeii{EMOLV88_340038900};Kipferlia_bialata{KIPB_012670};Leishmania_aethiopica{LAEL147_000742600};Leishmania_amazonensis{LAMA_000761700};Leishmania_arabica{LARLEM1108_340039100};Leishmania_braziliensis{LBRM2903_200048200};Leishmania_donovani{LdCL_340045700};Leishmania_enriettii{LENLEM3045_340040700};Leishmania_gerbilli{LGELEM452_340038100};Leishmania_infantum{LINF_340045900};Leishmania_major{LmjF.34.3820};Leishmania_martiniquensis{LMARLEM2494_340042700};Leishmania_mexicana{LmxM.33.3820};Leishmania_orientalis{LSCM4_01111};Leishmania_panamensis{LPMP_203560};Leishmania_sp{JIQ42_01718};Leishmania_tarentolae{LtaP34.3760};Leishmania_tropica{LTRL590_340043900};Leishmania_turanica{LTULEM423_340038700};Leptomonas_pyrrhocoris{LpyrH10_05_4070};Leptomonas_seymouri{Lsey_0066_0120};Naegleria_gruberi{NAEGRDRAFT_49629};Naegleria_lovaniensis{C9374_012402};Paratrimastix_pyriformis{PAPYR_2974};Paratrypanosoma_confusum{PCON_0036930};Phytomonas_sp{GSEM1_T00003333001};Porcisia_hertigi{JKF63_01947};Strigomonas_culicis{STCU_00580,STCU_06479};Trypanosoma_brucei{Tb927.4.920};Trypanosoma_congolense{TcIL3000_4_530};Trypanosoma_cruzi{TcBrA4_0125320};Trypanosoma_equiperdum{TEOVI_000266700};Trypanosoma_evansi{TevSTIB805.4.970};Trypanosoma_grayi{DQ04_00551100};Trypanosoma_melophagium{LSM04_002073};Trypanosoma_rangeli{TRSC58_02773};Trypanosoma_theileri{TM35_000016710};Trypanosoma_vivax{TvY486_0400650}
OG0001826	Angomonas_deanei{ADEAN_000824700};Blattamonas_nauphoetae{BLNAU_14035};Blechomonas_ayalai{Baya_124_0120};Bodo_saltans{BSAL_18210};Carpediemonas_membranifera{J8273_2899,J8273_8758};Crithidia_fasciculata{CFAC1_150023500};Endotrypanum_monterogeii{EMOLV88_230016900};Leishmania_aethiopica{LAEL147_000365200};Leishmania_amazonensis{LAMA_000447100};Leishmania_arabica{LARLEM1108_230019700};Leishmania_braziliensis{LBRM2903_230021000,LBRM2903_230021100};Leishmania_donovani{LdCL_230019900};Leishmania_enriettii{LENLEM3045_230019800};Leishmania_gerbilli{LGELEM452_230019200};Leishmania_infantum{LINF_230019300};Leishmania_major{LmjF.23.1055};Leishmania_martiniquensis{LMARLEM2494_230019200};Leishmania_mexicana{LmxM.23.1055};Leishmania_orientalis{LSCM4_04751};Leishmania_panamensis{LPMP_231200};Leishmania_sp{JIQ42_06284};Leishmania_tarentolae{LtaP23.1320};Leishmania_tropica{LTRL590_230019400};Leishmania_turanica{LTULEM423_230019400};Leptomonas_pyrrhocoris{LpyrH10_03_2350};Leptomonas_seymouri{Lsey_0406_0030};Monocercomonoides_exilis{MONOS_12748};Naegleria_gruberi{NAEGRDRAFT_5292};Naegleria_lovaniensis{C9374_014358};Paratrimastix_pyriformis{PAPYR_2863};Paratrypanosoma_confusum{PCON_0065440};Phytomonas_sp{GSEM1_T00006065001};Porcisia_hertigi{JKF63_04881};Trypanosoma_brucei{Tb927.8.2980};Trypanosoma_congolense{TcIL3000_8_2900};Trypanosoma_cruzi{TcBrA4_0137490};Trypanosoma_equiperdum{TEOVI_000911900};Trypanosoma_evansi{TevSTIB805.8.3050};Trypanosoma_grayi{DQ04_03511040};Trypanosoma_melophagium{LSM04_009527};Trypanosoma_rangeli{TRSC58_01957};Trypanosoma_theileri{TM35_000131790};Trypanosoma_vivax{TvY486_0802490}
OG0001827	Angomonas_deanei{ADEAN_000728700};Blattamonas_nauphoetae{BLNAU_13319};Blechomonas_ayalai{Baya_059_0190};Bodo_saltans{BSAL_30480};Carpediemonas_membranifera{J8273_5106};Crithidia_fasciculata{CFAC1_250046900};Diplonema_papillatum{DIPPA_17050};Endotrypanum_monterogeii{EMOLV88_240018300};Kipferlia_bialata{KIPB_000064};Leishmania_aethiopica{LAEL147_000392400};Leishmania_amazonensis{LAMA_000471000};Leishmania_arabica{LARLEM1108_240023500};Leishmania_braziliensis{LBRM2903_240025100};Leishmania_donovani{LdCL_240023100};Leishmania_enriettii{LENLEM3045_240023500};Leishmania_gerbilli{LGELEM452_240024400};Leishmania_infantum{LINF_240022800};Leishmania_major{LmjF.24.1680};Leishmania_martiniquensis{LMARLEM2494_240023800};Leishmania_mexicana{LmxM.24.1680};Leishmania_orientalis{LSCM4_05463};Leishmania_panamensis{LPMP_241650};Leishmania_sp{JIQ42_04845};Leishmania_tarentolae{LtaP24.1830};Leishmania_tropica{LTRL590_240024300};Leishmania_turanica{LTULEM423_240023600};Leptomonas_pyrrhocoris{LpyrH10_11_1970};Leptomonas_seymouri{Lsey_0029_0080};Monocercomonoides_exilis{MONOS_1092};Naegleria_gruberi{NAEGRDRAFT_34964};Naegleria_lovaniensis{C9374_012695};Paratrimastix_pyriformis{PAPYR_7640};Paratrypanosoma_confusum{PCON_0066870};Perkinsela_sp{XU18_0339};Phytomonas_sp{GSEM1_T00008222001};Porcisia_hertigi{JKF63_05651};Trypanosoma_brucei{Tb927.8.6540};Trypanosoma_congolense{TcIL3000_8_6380};Trypanosoma_cruzi{TcBrA4_0010300};Trypanosoma_equiperdum{TEOVI_000252700};Trypanosoma_evansi{TevSTIB805.8.6840};Trypanosoma_grayi{DQ04_03211070};Trypanosoma_melophagium{LSM04_005101};Trypanosoma_rangeli{TRSC58_04286};Trypanosoma_theileri{TM35_000152400};Trypanosoma_vivax{TvY486_0806160}
OG0001828	Angomonas_deanei{ADEAN_000844500};Blattamonas_nauphoetae{BLNAU_12494};Blechomonas_ayalai{Baya_059_0230};Bodo_saltans{BSAL_33545};Carpediemonas_membranifera{J8273_8399};Diplonema_papillatum{DIPPA_07114};Endotrypanum_monterogeii{EMOLV88_210009200};Kipferlia_bialata{KIPB_015841,KIPB_016018};Leishmania_aethiopica{LAEL147_000316500};Leishmania_amazonensis{LAMA_000400200};Leishmania_arabica{LARLEM1108_210009800};Leishmania_braziliensis{LBRM2903_210009700};Leishmania_donovani{LdCL_210010100};Leishmania_enriettii{LENLEM3045_210009700};Leishmania_gerbilli{LGELEM452_210010000};Leishmania_infantum{LINF_210010100};Leishmania_major{LmjF.21.0470};Leishmania_martiniquensis{LMARLEM2494_210009800};Leishmania_mexicana{LmxM.21.0470};Leishmania_orientalis{LSCM4_05763};Leishmania_panamensis{LPMP_210500};Leishmania_sp{JIQ42_05261};Leishmania_tarentolae{LtaP21.0480};Leishmania_tropica{LTRL590_210010200};Leishmania_turanica{LTULEM423_210010000};Leptomonas_pyrrhocoris{LpyrH10_14_0530};Leptomonas_seymouri{Lsey_0021_0220};Monocercomonoides_exilis{MONOS_10642,MONOS_6945};Naegleria_gruberi{NAEGRDRAFT_58754,NAEGRDRAFT_70495};Naegleria_lovaniensis{C9374_003654};Paratrimastix_pyriformis{PAPYR_12477};Paratrypanosoma_confusum{PCON_0044580};Porcisia_hertigi{JKF63_05020};Strigomonas_culicis{STCU_05920};Trypanosoma_brucei{Tb927.10.2270};Trypanosoma_congolense{TcIL3000_10_1880};Trypanosoma_cruzi{TcBrA4_0047270};Trypanosoma_equiperdum{TEOVI_000829000};Trypanosoma_evansi{TevSTIB805.10.2430};Trypanosoma_grayi{DQ04_02151090};Trypanosoma_melophagium{LSM04_000758};Trypanosoma_rangeli{TRSC58_02969};Trypanosoma_theileri{TM35_000121610};Trypanosoma_vivax{TvY486_1002300}
OG0001829	Angomonas_deanei{ADEAN_000929400};Blattamonas_nauphoetae{BLNAU_728};Blechomonas_ayalai{Baya_145_0200};Bodo_saltans{BSAL_84515};Carpediemonas_membranifera{J8273_2729};Crithidia_fasciculata{CFAC1_090007900};Diplonema_papillatum{DIPPA_27757};Endotrypanum_monterogeii{EMOLV88_170006300};Kipferlia_bialata{KIPB_003129};Leishmania_aethiopica{LAEL147_000243600};Leishmania_amazonensis{LAMA_000021100};Leishmania_arabica{LARLEM1108_170007200};Leishmania_braziliensis{LBRM2903_170007700};Leishmania_donovani{LdCL_170008100};Leishmania_enriettii{LENLEM3045_170006700};Leishmania_gerbilli{LGELEM452_170006700};Leishmania_infantum{LINF_170008400};Leishmania_major{LmjF.17.0150};Leishmania_martiniquensis{LMARLEM2494_170006800};Leishmania_mexicana{LmxM.17.0150};Leishmania_orientalis{LSCM4_06864};Leishmania_panamensis{LPMP_170170};Leishmania_sp{JIQ42_07276};Leishmania_tarentolae{LtaP17.0230};Leishmania_tropica{LTRL590_170006500};Leishmania_turanica{LTULEM423_170006800};Leptomonas_pyrrhocoris{LpyrH10_21_0070};Leptomonas_seymouri{Lsey_0197_0100};Monocercomonoides_exilis{MONOS_12074};Naegleria_lovaniensis{C9374_010047};Paratrimastix_pyriformis{PAPYR_5537};Paratrypanosoma_confusum{PCON_0051880};Phytomonas_sp{GSEM1_T00002589001};Porcisia_hertigi{JKF63_05407};Strigomonas_culicis{STCU_04726,STCU_08065,STCU_08959};Trypanosoma_brucei{Tb927.7.6280};Trypanosoma_congolense{TcIL3000_7_5150};Trypanosoma_cruzi{TcBrA4_0135610};Trypanosoma_equiperdum{TEOVI_000729200};Trypanosoma_evansi{TevSTIB805.7.6860};Trypanosoma_grayi{DQ04_00751150};Trypanosoma_melophagium{LSM04_009230};Trypanosoma_rangeli{TRSC58_02505};Trypanosoma_theileri{TM35_000202450};Trypanosoma_vivax{TvY486_0706190}
OG0001830	Angomonas_deanei{ADEAN_000573700};Blattamonas_nauphoetae{BLNAU_11311};Blechomonas_ayalai{Baya_105_0150};Bodo_saltans{BSAL_15045c};Carpediemonas_membranifera{J8273_0323,J8273_2104};Crithidia_fasciculata{CFAC1_260024200};Diplonema_papillatum{DIPPA_16483};Endotrypanum_monterogeii{EMOLV88_300012400};Kipferlia_bialata{KIPB_005784,KIPB_007680};Leishmania_aethiopica{LAEL147_000552300};Leishmania_amazonensis{LAMA_000591900};Leishmania_arabica{LARLEM1108_300011200};Leishmania_braziliensis{LBRM2903_300012300};Leishmania_donovani{LdCL_300011000};Leishmania_enriettii{LENLEM3045_300011700};Leishmania_gerbilli{LGELEM452_300011100};Leishmania_infantum{LINF_300010800};Leishmania_major{LmjF.30.0570};Leishmania_martiniquensis{LMARLEM2494_300011700};Leishmania_mexicana{LmxM.29.0570};Leishmania_orientalis{LSCM4_01979};Leishmania_panamensis{LPMP_300590};Leishmania_sp{JIQ42_03349};Leishmania_tarentolae{LtaP30.0640};Leishmania_tropica{LTRL590_300011400};Leishmania_turanica{LTULEM423_300011400};Leptomonas_pyrrhocoris{LpyrH10_04_3130};Leptomonas_seymouri{Lsey_0042_0340};Monocercomonoides_exilis{MONOS_4106};Naegleria_gruberi{NAEGRDRAFT_77899};Naegleria_lovaniensis{C9374_001762};Paratrimastix_pyriformis{PAPYR_4413};Paratrypanosoma_confusum{PCON_0027850};Perkinsela_sp{XU18_5100};Phytomonas_sp{GSEM1_T00006629001};Porcisia_hertigi{JKF63_02854};Trypanosoma_brucei{Tb927.6.2000};Trypanosoma_congolense{TcIL3000_6_1580};Trypanosoma_cruzi{TcBrA4_0030580};Trypanosoma_evansi{TevSTIB805.6.2050};Trypanosoma_grayi{DQ04_02791030};Trypanosoma_melophagium{LSM04_000355};Trypanosoma_rangeli{TRSC58_01875};Trypanosoma_theileri{TM35_000074480};Trypanosoma_vivax{TvY486_0601470}
OG0001831	Angomonas_deanei{ADEAN_000909400};Blattamonas_nauphoetae{BLNAU_11888};Blechomonas_ayalai{Baya_027_0420};Bodo_saltans{BSAL_91025};Crithidia_fasciculata{CFAC1_210029800};Diplonema_papillatum{DIPPA_33362};Endotrypanum_monterogeii{EMOLV88_230024300};Leishmania_aethiopica{LAEL147_000479700};Leishmania_amazonensis{LAMA_000553400};Leishmania_arabica{LARLEM1108_270031400};Leishmania_braziliensis{LBRM2903_270033200};Leishmania_donovani{LdCL_270031800};Leishmania_enriettii{LENLEM3045_270031200};Leishmania_gerbilli{LGELEM452_270031500};Leishmania_infantum{LINF_270032100};Leishmania_major{LmjF.27.2390};Leishmania_martiniquensis{LMARLEM2494_270031000};Leishmania_mexicana{LmxM.27.2390};Leishmania_orientalis{LSCM4_04323};Leishmania_panamensis{LPMP_272390};Leishmania_sp{JIQ42_04211};Leishmania_tarentolae{LtaP27.2510};Leishmania_tropica{LTRL590_270031400};Leishmania_turanica{LTULEM423_270031300};Leptomonas_pyrrhocoris{LpyrH10_03_4070};Leptomonas_seymouri{Lsey_0014_0140};Monocercomonoides_exilis{MONOS_7896};Naegleria_gruberi{NAEGRDRAFT_78262};Naegleria_lovaniensis{C9374_011422};Paratrimastix_pyriformis{PAPYR_1816};Paratrypanosoma_confusum{PCON_0013940};Phytomonas_sp{GSEM1_T00002066001};Porcisia_hertigi{JKF63_04957,JKF63_04959};Strigomonas_culicis{STCU_08681};Trypanosoma_brucei{Tb927.2.5150};Trypanosoma_congolense{TcIL3000_2_1260};Trypanosoma_cruzi{TcBrA4_0100210};Trypanosoma_equiperdum{TEOVI_000876800};Trypanosoma_evansi{TevSTIB805.2.2860};Trypanosoma_grayi{DQ04_04061040};Trypanosoma_melophagium{LSM04_000932};Trypanosoma_rangeli{TRSC58_00045};Trypanosoma_theileri{TM35_000721130};Trypanosoma_vivax{TvY486_0007940}
OG0001832	Angomonas_deanei{ADEAN_000083600};Blechomonas_ayalai{Baya_158_0130};Bodo_saltans{BSAL_16545};Carpediemonas_membranifera{J8273_2417,J8273_7016};Crithidia_fasciculata{CFAC1_100021500};Diplonema_papillatum{DIPPA_08536,DIPPA_08548};Endotrypanum_monterogeii{EMOLV88_360068800};Kipferlia_bialata{KIPB_001619};Leishmania_aethiopica{LAEL147_000519900};Leishmania_amazonensis{LAMA_000123600};Leishmania_arabica{LARLEM1108_290010500};Leishmania_braziliensis{LBRM2903_290011200};Leishmania_donovani{LdCL_290010000};Leishmania_enriettii{LENLEM3045_290010500};Leishmania_gerbilli{LGELEM452_290010400};Leishmania_infantum{LINF_290010100};Leishmania_major{LmjF.29.0510};Leishmania_martiniquensis{LMARLEM2494_290010100};Leishmania_mexicana{LmxM.08_29.0510};Leishmania_orientalis{LSCM4_03493};Leishmania_panamensis{LPMP_290500};Leishmania_sp{JIQ42_03725};Leishmania_tarentolae{LtaP29.0520,LtaP29.1100};Leishmania_tropica{LTRL590_290010800};Leishmania_turanica{LTULEM423_290010300};Leptomonas_pyrrhocoris{LpyrH10_08_0570};Leptomonas_seymouri{Lsey_0041_0230};Naegleria_gruberi{NAEGRDRAFT_59962};Naegleria_lovaniensis{C9374_008365};Paratrypanosoma_confusum{PCON_0084380};Phytomonas_sp{GSEM1_T00000063001};Porcisia_hertigi{JKF63_00626};Strigomonas_culicis{STCU_00579,STCU_06863};Trypanosoma_brucei{Tb927.3.5180};Trypanosoma_congolense{TcIL3000_3_3160};Trypanosoma_cruzi{TcBrA4_0127750};Trypanosoma_equiperdum{TEOVI_000793300};Trypanosoma_evansi{TevSTIB805.3.5470};Trypanosoma_grayi{DQ04_00261140};Trypanosoma_melophagium{LSM04_000880};Trypanosoma_rangeli{TRSC58_03724};Trypanosoma_theileri{TM35_000091550};Trypanosoma_vivax{TvY486_0304544}
OG0001833	Angomonas_deanei{ADEAN_000099300};Blechomonas_ayalai{Baya_090_0180};Bodo_saltans{BSAL_34645};Crithidia_fasciculata{CFAC1_270055500};Endotrypanum_monterogeii{EMOLV88_310027700};Kipferlia_bialata{KIPB_004764};Leishmania_aethiopica{LAEL147_000611900};Leishmania_amazonensis{LAMA_000645600};Leishmania_arabica{LARLEM1108_310032600};Leishmania_braziliensis{LBRM2903_310036200};Leishmania_donovani{LdCL_310032500};Leishmania_enriettii{LENLEM3045_310016000};Leishmania_gerbilli{LGELEM452_310030700};Leishmania_infantum{LINF_310032000};Leishmania_major{LmjF.31.2370};Leishmania_martiniquensis{LMARLEM2494_310016400};Leishmania_mexicana{LmxM.30.2370};Leishmania_orientalis{LSCM4_03349};Leishmania_panamensis{LPMP_312210};Leishmania_sp{JIQ42_02862};Leishmania_tarentolae{LtaP31.2820};Leishmania_tropica{LTRL590_310036300};Leishmania_turanica{LTULEM423_310030800};Leptomonas_pyrrhocoris{LpyrH10_29_0310};Leptomonas_seymouri{Lsey_0063_0110};Paratrypanosoma_confusum{PCON_0075550};Phytomonas_sp{GSEM1_T00006209001};Porcisia_hertigi{JKF63_03953};Strigomonas_culicis{STCU_00810,STCU_08838};Trypanosoma_brucei{Tb927.4.4950,Tb927.8.7470};Trypanosoma_congolense{TcIL3000_8_7710,TcIL3000_8_7860};Trypanosoma_cruzi{TcBrA4_0041790,TcBrA4_0052350};Trypanosoma_evansi{TevSTIB805.8.7860};Trypanosoma_grayi{DQ04_12121000};Trypanosoma_rangeli{TRSC58_04134};Trypanosoma_theileri{TM35_000262460,TM35_000262490,TM35_000611130,TM35_000711130};Trypanosoma_vivax{TvY486_0404300}
OG0001834	Angomonas_deanei{ADEAN_000065500};Blechomonas_ayalai{Baya_020_0360};Bodo_saltans{BSAL_52400};Carpediemonas_membranifera{J8273_0160};Crithidia_fasciculata{CFAC1_280068200};Diplonema_papillatum{DIPPA_00968};Endotrypanum_monterogeii{EMOLV88_360091400};Kipferlia_bialata{KIPB_008339};Leishmania_aethiopica{LAEL147_000874700};Leishmania_amazonensis{LAMA_000367000};Leishmania_arabica{LARLEM1108_360072000};Leishmania_braziliensis{LBRM2903_350074700};Leishmania_donovani{LdCL_360070200};Leishmania_enriettii{LENLEM3045_360071100};Leishmania_gerbilli{LGELEM452_360071100};Leishmania_infantum{LINF_360070100};Leishmania_major{LmjF.36.6020};Leishmania_martiniquensis{LMARLEM2494_360070700};Leishmania_mexicana{LmxM.36.6020};Leishmania_orientalis{LSCM4_00641};Leishmania_panamensis{LPMP_356180};Leishmania_sp{JIQ42_00652};Leishmania_tarentolae{LtaP36.6180};Leishmania_tropica{LTRL590_360072600};Leishmania_turanica{LTULEM423_360071600};Leptomonas_pyrrhocoris{LpyrH10_06_4100};Leptomonas_seymouri{Lsey_0004_0270};Monocercomonoides_exilis{MONOS_12784};Naegleria_gruberi{NAEGRDRAFT_3721,NAEGRDRAFT_80730};Naegleria_lovaniensis{C9374_001787,C9374_002763};Paratrimastix_pyriformis{PAPYR_6932,PAPYR_8426};Paratrypanosoma_confusum{PCON_0029270};Phytomonas_sp{GSEM1_T00001614001};Porcisia_hertigi{JKF63_00883};Trypanosoma_brucei{Tb927.10.8790};Trypanosoma_congolense{TcIL3000_10_7560};Trypanosoma_cruzi{TcBrA4_0013100};Trypanosoma_equiperdum{TEOVI_000289500};Trypanosoma_evansi{TevSTIB805.10.9340};Trypanosoma_grayi{DQ04_00351110};Trypanosoma_melophagium{LSM04_006731};Trypanosoma_rangeli{TRSC58_03834};Trypanosoma_theileri{TM35_000342210};Trypanosoma_vivax{TvY486_1008610}
OG0001835	Angomonas_deanei{ADEAN_000772700};Blattamonas_nauphoetae{BLNAU_12722};Blechomonas_ayalai{Baya_003_0510};Bodo_saltans{BSAL_12030,BSAL_12035};Carpediemonas_membranifera{J8273_2648};Diplonema_papillatum{DIPPA_01966};Endotrypanum_monterogeii{EMOLV88_040010200};Kipferlia_bialata{KIPB_004561};Leishmania_aethiopica{LAEL147_000051800};Leishmania_amazonensis{LAMA_000055500};Leishmania_arabica{LARLEM1108_040010600};Leishmania_braziliensis{LBRM2903_040011100};Leishmania_donovani{LdCL_040010900};Leishmania_enriettii{LENLEM3045_040011700};Leishmania_gerbilli{LGELEM452_040010800};Leishmania_infantum{LINF_040010500};Leishmania_major{LmjF.04.0550};Leishmania_martiniquensis{LMARLEM2494_040010400};Leishmania_mexicana{LmxM.04.0550};Leishmania_orientalis{LSCM4_07512};Leishmania_panamensis{LPMP_040510};Leishmania_sp{JIQ42_07181};Leishmania_tarentolae{LtaP04.0540};Leishmania_tropica{LTRL590_040010400};Leishmania_turanica{LTULEM423_040010300};Leptomonas_pyrrhocoris{LpyrH10_24_0640-1};Leptomonas_seymouri{Lsey_0263_0010};Monocercomonoides_exilis{MONOS_6936,MONOS_7435};Naegleria_gruberi{NAEGRDRAFT_50399};Naegleria_lovaniensis{C9374_010073};Paratrimastix_pyriformis{PAPYR_7766};Paratrypanosoma_confusum{PCON_0072550};Porcisia_hertigi{JKF63_07247};Trypanosoma_brucei{Tb927.9.7720};Trypanosoma_congolense{TcIL3000_9_2650};Trypanosoma_cruzi{TcBrA4_0054530};Trypanosoma_equiperdum{TEOVI_000205300};Trypanosoma_evansi{TevSTIB805.9.5570};Trypanosoma_grayi{DQ04_01971100};Trypanosoma_melophagium{LSM04_008529};Trypanosoma_rangeli{TRSC58_03979,TRSC58_06029};Trypanosoma_theileri{TM35_000351750};Trypanosoma_vivax{TvY486_0903000}
OG0001836	Angomonas_deanei{ADEAN_000007900};Blechomonas_ayalai{Baya_147_0190};Bodo_saltans{BSAL_56480};Crithidia_fasciculata{CFAC1_120009200};Diplonema_papillatum{DIPPA_22919,DIPPA_26051};Endotrypanum_monterogeii{EMOLV88_160007400};Leishmania_aethiopica{LAEL147_000227100};Leishmania_amazonensis{LAMA_000244100};Leishmania_arabica{LARLEM1108_160007600};Leishmania_braziliensis{LBRM2903_160008200};Leishmania_donovani{LdCL_160007600};Leishmania_enriettii{LENLEM3045_160008000};Leishmania_gerbilli{LGELEM452_160007700};Leishmania_infantum{LINF_160007700};Leishmania_major{LmjF.16.0260};Leishmania_martiniquensis{LMARLEM2494_160007800};Leishmania_mexicana{LmxM.16.0260};Leishmania_orientalis{LSCM4_05558};Leishmania_panamensis{LPMP_160270};Leishmania_sp{JIQ42_05993};Leishmania_tarentolae{LtaP16.0260};Leishmania_tropica{LTRL590_160007800};Leishmania_turanica{LTULEM423_160007700};Leptomonas_pyrrhocoris{LpyrH10_15_0320};Leptomonas_seymouri{Lsey_0026_0190};Naegleria_gruberi{NAEGRDRAFT_81350};Naegleria_lovaniensis{C9374_007918};Paratrypanosoma_confusum{PCON_0063010};Perkinsela_sp{XU18_0351};Porcisia_hertigi{JKF63_05226};Strigomonas_culicis{STCU_00567,STCU_04241,STCU_06370};Trypanosoma_brucei{Tb927.8.5760};Trypanosoma_congolense{TcIL3000_8_5550};Trypanosoma_cruzi{TcBrA4_0114320};Trypanosoma_equiperdum{TEOVI_000803700};Trypanosoma_evansi{TevSTIB805.8.6020};Trypanosoma_grayi{DQ04_03611050,DQ04_04431080};Trypanosoma_melophagium{LSM04_000681,LSM04_002470,LSM04_008477};Trypanosoma_rangeli{TRSC58_05009};Trypanosoma_theileri{TM35_000102280,TM35_000631050,TM35_000631090};Trypanosoma_vivax{TvY486_0805270}
OG0001837	Angomonas_deanei{ADEAN_000010400};Blechomonas_ayalai{Baya_127_0030};Bodo_saltans{BSAL_84735};Crithidia_fasciculata{CFAC1_120013000};Endotrypanum_monterogeii{EMOLV88_160010000};Leishmania_aethiopica{LAEL147_000229300};Leishmania_amazonensis{LAMA_000246800};Leishmania_arabica{LARLEM1108_160010200};Leishmania_braziliensis{LBRM2903_160011500};Leishmania_donovani{LdCL_160010300};Leishmania_enriettii{LENLEM3045_160010800};Leishmania_gerbilli{LGELEM452_160010400};Leishmania_infantum{LINF_160010400};Leishmania_major{LmjF.16.0530};Leishmania_martiniquensis{LMARLEM2494_160010600};Leishmania_mexicana{LmxM.16.0530};Leishmania_orientalis{LSCM4_05588};Leishmania_panamensis{LPMP_160530};Leishmania_sp{JIQ42_06022};Leishmania_tarentolae{LtaP16.0510};Leishmania_tropica{LTRL590_160010600};Leishmania_turanica{LTULEM423_160010400};Leptomonas_pyrrhocoris{LpyrH10_15_0580};Leptomonas_seymouri{Lsey_0237_0080};Paratrypanosoma_confusum{PCON_0083650};Phytomonas_sp{GSEM1_T00005119001};Porcisia_hertigi{JKF63_05259};Trypanosoma_brucei{Tb927.5.3830};Trypanosoma_congolense{TcIL3000_5_4300};Trypanosoma_cruzi{TcBrA4_0007070,TcBrA4_0114770};Trypanosoma_equiperdum{TEOVI_000019000};Trypanosoma_evansi{TevSTIB805.5.4380};Trypanosoma_grayi{DQ04_02981060,DQ04_02981070,DQ04_12841000};Trypanosoma_melophagium{LSM04_000088,LSM04_000688};Trypanosoma_rangeli{TRSC58_00525,TRSC58_06783};Trypanosoma_theileri{TM35_000102120};Trypanosoma_vivax{TvY486_0503270}
OG0001838	Angomonas_deanei{ADEAN_000011200};Blechomonas_ayalai{Baya_127_0100};Bodo_saltans{BSAL_16020};Carpediemonas_membranifera{J8273_7303};Crithidia_fasciculata{CFAC1_120014200};Diplonema_papillatum{DIPPA_09541,DIPPA_09542,DIPPA_09545,DIPPA_70133};Endotrypanum_monterogeii{EMOLV88_160010700};Kipferlia_bialata{KIPB_004343};Leishmania_aethiopica{LAEL147_000230100};Leishmania_amazonensis{LAMA_000247500};Leishmania_arabica{LARLEM1108_160011000};Leishmania_braziliensis{LBRM2903_160012500};Leishmania_donovani{LdCL_160011400};Leishmania_enriettii{LENLEM3045_160011800};Leishmania_gerbilli{LGELEM452_160011200};Leishmania_infantum{LINF_160011600};Leishmania_major{LmjF.16.0630};Leishmania_martiniquensis{LMARLEM2494_160011400};Leishmania_mexicana{LmxM.16.0630};Leishmania_orientalis{LSCM4_05597};Leishmania_panamensis{LPMP_160600};Leishmania_sp{JIQ42_06031};Leishmania_tarentolae{LtaP16.0590};Leishmania_tropica{LTRL590_160011700};Leishmania_turanica{LTULEM423_160011200};Leptomonas_pyrrhocoris{LpyrH10_15_0700};Leptomonas_seymouri{Lsey_0207_0020};Monocercomonoides_exilis{MONOS_1248};Naegleria_gruberi{NAEGRDRAFT_81222};Naegleria_lovaniensis{C9374_010215,C9374_012801};Paratrimastix_pyriformis{PAPYR_1868};Perkinsela_sp{XU18_3326};Porcisia_hertigi{JKF63_05268};Strigomonas_culicis{STCU_03200};Trypanosoma_brucei{Tb927.5.3760};Trypanosoma_congolense{TcIL3000_0_05590};Trypanosoma_cruzi{TcBrA4_0114150};Trypanosoma_equiperdum{TEOVI_000630000};Trypanosoma_evansi{TevSTIB805.5.4300};Trypanosoma_grayi{DQ04_02951110};Trypanosoma_melophagium{LSM04_003205};Trypanosoma_theileri{TM35_000281040};Trypanosoma_vivax{TvY486_0503200}
OG0001839	Angomonas_deanei{ADEAN_000023000};Blechomonas_ayalai{Baya_044_0370};Bodo_saltans{BSAL_02985};Crithidia_fasciculata{CFAC1_280033600};Diplonema_papillatum{DIPPA_21644};Endotrypanum_monterogeii{EMOLV88_360037100};Leishmania_aethiopica{LAEL147_000842800};Leishmania_amazonensis{LAMA_000337200};Leishmania_arabica{LARLEM1108_360039800};Leishmania_braziliensis{LBRM2903_350041800};Leishmania_donovani{LdCL_360039000};Leishmania_enriettii{LENLEM3045_360039800};Leishmania_gerbilli{LGELEM452_360039300};Leishmania_infantum{LINF_360039000};Leishmania_major{LmjF.36.3090};Leishmania_martiniquensis{LMARLEM2494_360039000};Leishmania_mexicana{LmxM.36.3090};Leishmania_orientalis{LSCM4_00330};Leishmania_panamensis{LPMP_353160};Leishmania_sp{JIQ42_00334};Leishmania_tarentolae{LtaP36.3170};Leishmania_tropica{LTRL590_360040400};Leishmania_turanica{LTULEM423_360039600};Leptomonas_pyrrhocoris{LpyrH10_06_0620-1,LpyrH10_06_0630};Leptomonas_seymouri{Lsey_0047_0420};Phytomonas_sp{GSEM1_T00006915001};Porcisia_hertigi{JKF63_00312};Trypanosoma_brucei{Tb927.11.9400};Trypanosoma_cruzi{TcBrA4_0024210};Trypanosoma_equiperdum{TEOVI_000090700};Trypanosoma_evansi{TevSTIB805.11_01.9670};Trypanosoma_grayi{DQ04_05911040};Trypanosoma_melophagium{LSM04_003103};Trypanosoma_rangeli{TRSC58_03476};Trypanosoma_theileri{TM35_000065020};Trypanosoma_vivax{TvY486_0000130,TvY486_0006210,TvY486_0007620,TvY486_0007850,TvY486_0024450,TvY486_0024890,TvY486_0039735,TvY486_0044145,TvY486_1000030,TvY486_1000040,TvY486_1109940}
OG0001840	Angomonas_deanei{ADEAN_000039700};Blattamonas_nauphoetae{BLNAU_454};Blechomonas_ayalai{Baya_262_0060};Bodo_saltans{BSAL_50660};Carpediemonas_membranifera{J8273_3660,J8273_6434};Crithidia_fasciculata{CFAC1_280046900};Diplonema_papillatum{DIPPA_02391};Endotrypanum_monterogeii{EMOLV88_360048800};Kipferlia_bialata{KIPB_003878};Leishmania_aethiopica{LAEL147_000855100};Leishmania_amazonensis{LAMA_000349000};Leishmania_arabica{LARLEM1108_360051800};Leishmania_braziliensis{LBRM2903_350054900};Leishmania_donovani{LdCL_360051000};Leishmania_enriettii{LENLEM3045_360051700};Leishmania_gerbilli{LGELEM452_360051700};Leishmania_infantum{LINF_360051000};Leishmania_major{LmjF.36.4180};Leishmania_martiniquensis{LMARLEM2494_360051400};Leishmania_mexicana{LmxM.36.4180};Leishmania_orientalis{LSCM4_00452};Leishmania_panamensis{LPMP_354300};Leishmania_sp{JIQ42_00458};Leishmania_tarentolae{LtaP36.4320};Leishmania_tropica{LTRL590_360052700};Leishmania_turanica{LTULEM423_360052100};Leptomonas_pyrrhocoris{LpyrH10_06_1930};Leptomonas_seymouri{Lsey_0285_0020};Monocercomonoides_exilis{MONOS_5776};Naegleria_gruberi{NAEGRDRAFT_31656};Naegleria_lovaniensis{C9374_006415};Paratrimastix_pyriformis{PAPYR_813};Paratrypanosoma_confusum{PCON_0073860};Perkinsela_sp{XU18_5196};Phytomonas_sp{GSEM1_T00005453001};Porcisia_hertigi{JKF63_00695};Trypanosoma_brucei{Tb927.11.10450};Trypanosoma_cruzi{TcBrA4_0025570};Trypanosoma_equiperdum{TEOVI_000437500};Trypanosoma_evansi{TevSTIB805.11_01.10760};Trypanosoma_grayi{DQ04_06041030};Trypanosoma_melophagium{LSM04_006308};Trypanosoma_rangeli{TRSC58_05257};Trypanosoma_theileri{TM35_000063690};Trypanosoma_vivax{TvY486_1111320}
OG0001841	Angomonas_deanei{ADEAN_000050700};Blechomonas_ayalai{Baya_007_0090};Bodo_saltans{BSAL_20830};Crithidia_fasciculata{CFAC1_280055700};Diplonema_papillatum{DIPPA_00137,DIPPA_04415,DIPPA_23342};Endotrypanum_monterogeii{EMOLV88_360080600};Leishmania_aethiopica{LAEL147_000863400};Leishmania_amazonensis{LAMA_000356900};Leishmania_arabica{LARLEM1108_360060000};Leishmania_braziliensis{LBRM2903_350062900};Leishmania_donovani{LdCL_360059000};Leishmania_enriettii{LENLEM3045_000019800,LENLEM3045_000022700};Leishmania_gerbilli{LGELEM452_360059800};Leishmania_infantum{LINF_360059000};Leishmania_major{LmjF.36.4950};Leishmania_martiniquensis{LMARLEM2494_360059400};Leishmania_mexicana{LmxM.36.4950};Leishmania_orientalis{LSCM4_00531};Leishmania_panamensis{LPMP_355070};Leishmania_sp{JIQ42_00539};Leishmania_tarentolae{LtaP36.5090};Leishmania_tropica{LTRL590_360061000};Leishmania_turanica{LTULEM423_360060400};Leptomonas_pyrrhocoris{LpyrH10_06_2780};Leptomonas_seymouri{Lsey_0177_0120};Naegleria_gruberi{NAEGRDRAFT_3856,NAEGRDRAFT_72828};Naegleria_lovaniensis{C9374_000518,C9374_006427};Paratrypanosoma_confusum{PCON_0030600};Perkinsela_sp{XU18_2299};Phytomonas_sp{GSEM1_T00002398001};Porcisia_hertigi{JKF63_00772};Strigomonas_culicis{STCU_07865};Trypanosoma_brucei{Tb927.11.10960};Trypanosoma_cruzi{TcBrA4_0026150};Trypanosoma_equiperdum{TEOVI_000202700};Trypanosoma_evansi{TevSTIB805.11_01.11300};Trypanosoma_grayi{DQ04_05621030};Trypanosoma_melophagium{LSM04_003447};Trypanosoma_rangeli{TRSC58_03175,TRSC58_04136};Trypanosoma_theileri{TM35_000063240};Trypanosoma_vivax{TvY486_1111940}
OG0001842	Angomonas_deanei{ADEAN_000057200,ADEAN_000057300};Blechomonas_ayalai{Baya_114_0010};Bodo_saltans{BSAL_73770};Crithidia_fasciculata{CFAC1_280060800};Endotrypanum_monterogeii{EMOLV88_360085100};Leishmania_aethiopica{LAEL147_000868300};Leishmania_amazonensis{LAMA_000360400};Leishmania_arabica{LARLEM1108_360065100};Leishmania_braziliensis{LBRM2903_350068100};Leishmania_donovani{LdCL_360063800};Leishmania_enriettii{LENLEM3045_360064700};Leishmania_gerbilli{LGELEM452_360064600};Leishmania_infantum{LINF_360063700};Leishmania_major{LmjF.36.5400};Leishmania_martiniquensis{LMARLEM2494_360064100};Leishmania_mexicana{LmxM.36.5400};Leishmania_orientalis{LSCM4_00577};Leishmania_panamensis{LPMP_355530};Leishmania_sp{JIQ42_00588};Leishmania_tarentolae{LtaP36.5540};Leishmania_tropica{LTRL590_360065800};Leishmania_turanica{LTULEM423_360065200,LTULEM423_360065300};Leptomonas_pyrrhocoris{LpyrH10_06_3280};Leptomonas_seymouri{Lsey_0004_0920};Naegleria_gruberi{NAEGRDRAFT_2052,NAEGRDRAFT_3835};Naegleria_lovaniensis{C9374_000386,C9374_003143,C9374_007325};Paratrypanosoma_confusum{PCON_0044850};Phytomonas_sp{GSEM1_T00006949001};Porcisia_hertigi{JKF63_00818};Strigomonas_culicis{STCU_01086,STCU_05431,STCU_05530,STCU_07492};Trypanosoma_brucei{Tb927.10.9420};Trypanosoma_congolense{TcIL3000_10_8180};Trypanosoma_cruzi{TcBrA4_0013740};Trypanosoma_evansi{TevSTIB805.10.10000};Trypanosoma_grayi{DQ04_03101070};Trypanosoma_melophagium{LSM04_006421};Trypanosoma_rangeli{TRSC58_01929,TRSC58_02157};Trypanosoma_theileri{TM35_000081380};Trypanosoma_vivax{TvY486_1009340}
OG0001843	Angomonas_deanei{ADEAN_000075900};Blechomonas_ayalai{Baya_172_0060};Bodo_saltans{BSAL_43400,BSAL_57390,BSAL_94715,BSAL_94720};Crithidia_fasciculata{CFAC1_280078500};Diplonema_papillatum{DIPPA_14538,DIPPA_31495,DIPPA_32724,DIPPA_33536};Endotrypanum_monterogeii{EMOLV88_360100800};Leishmania_aethiopica{LAEL147_000885300};Leishmania_amazonensis{LAMA_000376200};Leishmania_arabica{LARLEM1108_360082100};Leishmania_braziliensis{LBRM2903_350085100};Leishmania_donovani{LdCL_360084200};Leishmania_enriettii{LENLEM3045_360080800};Leishmania_gerbilli{LGELEM452_360081200};Leishmania_infantum{LINF_360080300};Leishmania_major{LmjF.36.6840};Leishmania_martiniquensis{LMARLEM2494_360080400};Leishmania_mexicana{LmxM.36.6840};Leishmania_orientalis{LSCM4_00733};Leishmania_panamensis{LPMP_357030};Leishmania_sp{JIQ42_00743};Leishmania_tarentolae{LtaP36.7090};Leishmania_tropica{LTRL590_360082300};Leishmania_turanica{LTULEM423_360081900};Leptomonas_pyrrhocoris{LpyrH10_06_5100};Leptomonas_seymouri{Lsey_0025_0330};Paratrypanosoma_confusum{PCON_0028390};Perkinsela_sp{XU18_4863,XU18_4864,XU18_4865};Phytomonas_sp{GSEM1_T00001530001};Porcisia_hertigi{JKF63_00980};Strigomonas_culicis{STCU_01797,STCU_02746};Trypanosoma_brucei{Tb927.10.8110};Trypanosoma_congolense{TcIL3000_10_6980};Trypanosoma_cruzi{TcBrA4_0012120};Trypanosoma_equiperdum{TEOVI_000166400};Trypanosoma_evansi{TevSTIB805.10.8600};Trypanosoma_grayi{DQ04_00541000};Trypanosoma_melophagium{LSM04_007178};Trypanosoma_rangeli{TRSC58_06080};Trypanosoma_theileri{TM35_000341260};Trypanosoma_vivax{TvY486_1007990}
OG0001844	Angomonas_deanei{ADEAN_000078200,ADEAN_000078300};Blechomonas_ayalai{Baya_027_0590};Crithidia_fasciculata{CFAC1_170031500};Diplonema_papillatum{DIPPA_06447};Endotrypanum_monterogeii{EMOLV88_200022100};Leishmania_aethiopica{LAEL147_000311100};Leishmania_amazonensis{LAMA_000394100};Leishmania_arabica{LARLEM1108_200023900};Leishmania_braziliensis{LBRM2903_200074800};Leishmania_donovani{LdCL_200022400};Leishmania_enriettii{LENLEM3045_200023200};Leishmania_gerbilli{LGELEM452_200023600};Leishmania_infantum{LINF_200022300};Leishmania_major{LmjF.20.1580};Leishmania_martiniquensis{LMARLEM2494_200022700};Leishmania_mexicana{LmxM.20.1580};Leishmania_orientalis{LSCM4_06217};Leishmania_panamensis{LPMP_205870};Leishmania_sp{JIQ42_05762};Leishmania_tarentolae{LtaP20.1720};Leishmania_tropica{LTRL590_200022200};Leishmania_turanica{LTULEM423_200023500};Leptomonas_pyrrhocoris{LpyrH10_25_0060};Leptomonas_seymouri{Lsey_0461_0010};Naegleria_lovaniensis{C9374_010618,C9374_010676,C9374_014692,C9374_014693,C9374_014694};Paratrypanosoma_confusum{PCON_0076770};Perkinsela_sp{XU18_1437,XU18_1438,XU18_1932};Phytomonas_sp{GSEM1_T00004031001};Porcisia_hertigi{JKF63_06035};Strigomonas_culicis{STCU_06247,STCU_09615};Trypanosoma_brucei{Tb927.1.2990};Trypanosoma_congolense{TcIL3000_1_1420};Trypanosoma_cruzi{TcBrA4_0026490};Trypanosoma_equiperdum{TEOVI_000264200};Trypanosoma_evansi{TevSTIB805.1.2890};Trypanosoma_grayi{DQ04_00921070};Trypanosoma_melophagium{LSM04_002876};Trypanosoma_rangeli{TRSC58_06098};Trypanosoma_theileri{TM35_000141120};Trypanosoma_vivax{TvY486_0101310}
OG0001845	Angomonas_deanei{ADEAN_000090800};Blechomonas_ayalai{Baya_143_0170};Bodo_saltans{BSAL_73360};Crithidia_fasciculata{CFAC1_270068800};Endotrypanum_monterogeii{EMOLV88_310035100};Leishmania_aethiopica{LAEL147_000620100};Leishmania_amazonensis{LAMA_000653800};Leishmania_arabica{LARLEM1108_310042100};Leishmania_braziliensis{LBRM2903_310046100};Leishmania_donovani{LdCL_310041000};Leishmania_enriettii{LENLEM3045_310020400,LENLEM3045_310020500};Leishmania_gerbilli{LGELEM452_310039400};Leishmania_infantum{LINF_310040400};Leishmania_major{LmjF.31.3140};Leishmania_martiniquensis{LMARLEM2494_310022900};Leishmania_mexicana{LmxM.30.3140};Leishmania_panamensis{LPMP_313030};Leishmania_sp{JIQ42_02945};Leishmania_tarentolae{LtaP31.3630};Leishmania_tropica{LTRL590_310045700};Leishmania_turanica{LTULEM423_310039700};Leptomonas_pyrrhocoris{LpyrH10_29_1490};Leptomonas_seymouri{Lsey_0268_0090};Paratrypanosoma_confusum{PCON_0066910};Phytomonas_sp{GSEM1_T00007020001};Porcisia_hertigi{JKF63_04024};Strigomonas_culicis{STCU_02289,STCU_05467,STCU_05668,STCU_07998,STCU_08036};Trypanosoma_brucei{Tb04.24M18.150,Tb927.8.6960};Trypanosoma_congolense{TcIL3000_0_12070,TcIL3000_0_34820,TcIL3000_8_6920};Trypanosoma_cruzi{TcBrA4_0031740};Trypanosoma_equiperdum{TEOVI_000697500};Trypanosoma_evansi{TevSTIB805.4.5600};Trypanosoma_grayi{DQ04_00661040};Trypanosoma_melophagium{LSM04_009372};Trypanosoma_rangeli{TRSC58_01982};Trypanosoma_theileri{TM35_000441140};Trypanosoma_vivax{TvY486_0404590}
OG0001846	Angomonas_deanei{ADEAN_000092400};Blechomonas_ayalai{Baya_023_0600,Baya_023_0610};Bodo_saltans{BSAL_11405};Crithidia_fasciculata{CFAC1_270066100};Endotrypanum_monterogeii{EMOLV88_310033600};Leishmania_aethiopica{LAEL147_000618500};Leishmania_amazonensis{LAMA_000652100};Leishmania_arabica{LARLEM1108_310039900};Leishmania_braziliensis{LBRM2903_310043400};Leishmania_donovani{LdCL_310039200};Leishmania_enriettii{LENLEM3045_000025200,LENLEM3045_310019800};Leishmania_gerbilli{LGELEM452_310037500};Leishmania_infantum{LINF_310038600};Leishmania_major{LmjF.31.2980};Leishmania_martiniquensis{LMARLEM2494_310021200};Leishmania_mexicana{LmxM.30.2980};Leishmania_orientalis{LSCM4_03408};Leishmania_panamensis{LPMP_312850};Leishmania_sp{JIQ42_02925};Leishmania_tarentolae{LtaP31.3470};Leishmania_tropica{LTRL590_310043800,LTRL590_310044000};Leishmania_turanica{LTULEM423_310038000};Leptomonas_pyrrhocoris{LpyrH10_29_1160};Leptomonas_seymouri{Lsey_0266_0020};Paratrypanosoma_confusum{PCON_0067050};Phytomonas_sp{GSEM1_T00006783001};Porcisia_hertigi{JKF63_04005};Strigomonas_culicis{STCU_09347,STCU_09699};Trypanosoma_brucei{Tb927.4.5320,Tb927.8.7090};Trypanosoma_congolense{TcIL3000_0_19840,TcIL3000_8_7150};Trypanosoma_cruzi{TcBrA4_0052720,TcBrA4_0071610};Trypanosoma_equiperdum{TEOVI_000849500};Trypanosoma_evansi{TevSTIB805.4.5550,TevSTIB805.8.7430};Trypanosoma_melophagium{LSM04_003392};Trypanosoma_rangeli{TRSC58_01283,TRSC58_03816};Trypanosoma_theileri{TM35_000441320};Trypanosoma_vivax{TvY486_0404540,TvY486_0806610}
OG0001847	Angomonas_deanei{ADEAN_000115200,ADEAN_000224700,ADEAN_000224800,ADEAN_000224900,ADEAN_000225000,ADEAN_000225100,ADEAN_000225200,ADEAN_000225300,ADEAN_000225400};Blattamonas_nauphoetae{BLNAU_11191,BLNAU_19468};Crithidia_fasciculata{CFAC1_290062000,CFAC1_290070100,CFAC1_290070200,CFAC1_290070300};Endotrypanum_monterogeii{EMOLV88_340033100};Leishmania_aethiopica{LAEL147_000736000};Leishmania_amazonensis{LAMA_000755400};Leishmania_arabica{LARLEM1108_340032600};Leishmania_braziliensis{LBRM2903_200041700};Leishmania_donovani{LdCL_340039100};Leishmania_enriettii{LENLEM3045_340034200};Leishmania_gerbilli{LGELEM452_340031600};Leishmania_infantum{LINF_340039400};Leishmania_major{LmjF.34.3250};Leishmania_martiniquensis{LMARLEM2494_340036200};Leishmania_mexicana{LmxM.33.3250};Leishmania_orientalis{LSCM4_01052};Leishmania_panamensis{LPMP_202950};Leishmania_sp{JIQ42_01659};Leishmania_tarentolae{LtaP34.3160};Leishmania_tropica{LTRL590_340037400};Leishmania_turanica{LTULEM423_340031800};Leptomonas_pyrrhocoris{LpyrH10_05_3460,LpyrH10_05_4200-1,LpyrH10_05_4210-1,LpyrH10_05_4220,LpyrH10_05_4230,LpyrH10_05_4240};Leptomonas_seymouri{Lsey_0642_0010};Monocercomonoides_exilis{MONOS_14532,MONOS_1987};Paratrimastix_pyriformis{PAPYR_13536};Porcisia_hertigi{JKF63_01891};Strigomonas_culicis{STCU_00135,STCU_01106,STCU_06947}
OG0001848	Angomonas_deanei{ADEAN_000120300,ADEAN_000120400,ADEAN_000678000};Blechomonas_ayalai{Baya_012_0290};Crithidia_fasciculata{CFAC1_270050500};Endotrypanum_monterogeii{EMOLV88_310026200};Leishmania_aethiopica{LAEL147_000609400};Leishmania_amazonensis{LAMA_000643700};Leishmania_arabica{LARLEM1108_310030100,LARLEM1108_310030200,LARLEM1108_310030300};Leishmania_braziliensis{LBRM2903_310033800,LBRM2903_310033900};Leishmania_donovani{LdCL_310030300};Leishmania_enriettii{LENLEM3045_000007700};Leishmania_gerbilli{LGELEM452_310028600};Leishmania_infantum{LINF_310029900};Leishmania_major{LmjF.31.2170};Leishmania_martiniquensis{LMARLEM2494_000015800};Leishmania_mexicana{LmxM.30.2170};Leishmania_orientalis{LSCM4_03325};Leishmania_panamensis{LPMP_312020};Leishmania_sp{JIQ42_02835};Leishmania_tarentolae{LtaP31.2610};Leishmania_tropica{LTRL590_310032800};Leishmania_turanica{LTULEM423_310028900};Leptomonas_pyrrhocoris{LpyrH10_12_0280};Leptomonas_seymouri{Lsey_0100_0020};Monocercomonoides_exilis{MONOS_9046};Phytomonas_sp{GSEM1_T00007395001};Porcisia_hertigi{JKF63_03940,JKF63_03941};Trypanosoma_brucei{Tb927.1.1670};Trypanosoma_congolense{TcIL3000_0_33910,TcIL3000_0_40720,TcIL3000_1_1010,TcIL3000_1_1020,TcIL3000_1_490};Trypanosoma_cruzi{TcBrA4_0037030};Trypanosoma_equiperdum{TEOVI_000402400};Trypanosoma_evansi{TevSTIB805.1.1600};Trypanosoma_grayi{DQ04_00081030};Trypanosoma_melophagium{LSM04_008605};Trypanosoma_theileri{TM35_000142640};Trypanosoma_vivax{TvY486_0100350}
OG0001849	Angomonas_deanei{ADEAN_000143700,ADEAN_000143800};Blechomonas_ayalai{Baya_045_0310,Baya_321_0030};Bodo_saltans{BSAL_81255};Crithidia_fasciculata{CFAC1_270015400};Endotrypanum_monterogeii{EMOLV88_310011500};Leishmania_aethiopica{LAEL147_000593200};Leishmania_amazonensis{LAMA_000629400};Leishmania_arabica{LARLEM1108_310012900};Leishmania_braziliensis{LBRM2903_310015700};Leishmania_donovani{LdCL_310012700};Leishmania_enriettii{LENLEM3045_000031700,LENLEM3045_000035900};Leishmania_gerbilli{LGELEM452_310012400};Leishmania_infantum{LINF_310012400};Leishmania_major{LmjF.31.0670};Leishmania_martiniquensis{LMARLEM2494_310009800};Leishmania_mexicana{LmxM.30.0670};Leishmania_orientalis{LSCM4_03150};Leishmania_panamensis{LPMP_310660};Leishmania_sp{JIQ42_02641};Leishmania_tarentolae{LtaP31.0690};Leishmania_tropica{LTRL590_000012700,LTRL590_310012700};Leishmania_turanica{LTULEM423_310012100};Leptomonas_pyrrhocoris{LpyrH10_32_0350};Leptomonas_seymouri{Lsey_0007_0070};Paratrypanosoma_confusum{PCON_0077430};Phytomonas_sp{GSEM1_T00005865001};Porcisia_hertigi{JKF63_03802};Trypanosoma_brucei{Tb927.4.4180,Tb927.8.8160};Trypanosoma_congolense{TcIL3000_0_20290,TcIL3000_4_3590,TcIL3000_8_8310};Trypanosoma_cruzi{TcBrA4_0033790};Trypanosoma_equiperdum{TEOVI_000379600,TEOVI_000440100};Trypanosoma_evansi{TevSTIB805.4.4360,TevSTIB805.8.8650};Trypanosoma_grayi{DQ04_04221050};Trypanosoma_melophagium{LSM04_009632};Trypanosoma_rangeli{TRSC58_04668};Trypanosoma_theileri{TM35_000411780};Trypanosoma_vivax{TvY486_0403820,TvY486_0807560}
OG0001850	Angomonas_deanei{ADEAN_000145700};Blechomonas_ayalai{Baya_120_0060};Bodo_saltans{BSAL_11565,BSAL_64500};Crithidia_fasciculata{CFAC1_270012400};Diplonema_papillatum{DIPPA_20633};Endotrypanum_monterogeii{EMOLV88_310009700};Kipferlia_bialata{KIPB_006182};Leishmania_aethiopica{LAEL147_000591600};Leishmania_amazonensis{LAMA_000627600};Leishmania_arabica{LARLEM1108_310010800,LARLEM1108_310010900};Leishmania_braziliensis{LBRM2903_310013700};Leishmania_donovani{LdCL_310010900};Leishmania_enriettii{LENLEM3045_000027300};Leishmania_gerbilli{LGELEM452_310010300};Leishmania_infantum{LINF_310010600};Leishmania_major{LmjF.31.0520};Leishmania_martiniquensis{LMARLEM2494_310008200};Leishmania_mexicana{LmxM.30.0520};Leishmania_panamensis{LPMP_310500};Leishmania_sp{JIQ42_02628};Leishmania_tarentolae{LtaP31.0540};Leishmania_tropica{LTRL590_000014600,LTRL590_310010300};Leishmania_turanica{LTULEM423_310010500};Leptomonas_pyrrhocoris{LpyrH10_32_0570};Leptomonas_seymouri{Lsey_0007_0260};Monocercomonoides_exilis{MONOS_6100};Naegleria_lovaniensis{C9374_000144};Paratrimastix_pyriformis{PAPYR_3968,PAPYR_8367};Paratrypanosoma_confusum{PCON_0062400};Phytomonas_sp{GSEM1_T00005875001};Porcisia_hertigi{JKF63_03789};Strigomonas_culicis{STCU_00034};Trypanosoma_brucei{Tb927.4.4030};Trypanosoma_congolense{TcIL3000_10_13940,TcIL3000_4_3510};Trypanosoma_cruzi{TcBrA4_0034040};Trypanosoma_equiperdum{TEOVI_000326500};Trypanosoma_evansi{TevSTIB805.4.4210};Trypanosoma_grayi{DQ04_05791040};Trypanosoma_rangeli{TRSC58_00159};Trypanosoma_theileri{TM35_000411500};Trypanosoma_vivax{TvY486_0403760}
OG0001851	Angomonas_deanei{ADEAN_000173600};Blechomonas_ayalai{Baya_034_0280};Bodo_saltans{BSAL_71940};Crithidia_fasciculata{CFAC1_250027200};Diplonema_papillatum{DIPPA_08029};Endotrypanum_monterogeii{EMOLV88_360022100};Leishmania_aethiopica{LAEL147_000825800};Leishmania_amazonensis{LAMA_000323400};Leishmania_arabica{LARLEM1108_360023000};Leishmania_braziliensis{LBRM2903_350025100};Leishmania_donovani{LdCL_360023200};Leishmania_enriettii{LENLEM3045_360023000};Leishmania_gerbilli{LGELEM452_360022700};Leishmania_infantum{LINF_360023300};Leishmania_major{LmjF.36.1690};Leishmania_martiniquensis{LMARLEM2494_360022900};Leishmania_mexicana{LmxM.36.1690};Leishmania_orientalis{LSCM4_00170};Leishmania_panamensis{LPMP_351740};Leishmania_sp{JIQ42_00173};Leishmania_tarentolae{LtaP36.1680};Leishmania_tropica{LTRL590_360023700};Leishmania_turanica{LTULEM423_360023100};Leptomonas_pyrrhocoris{LpyrH10_09_1970};Leptomonas_seymouri{Lsey_0056_0200};Naegleria_gruberi{NAEGRDRAFT_70273};Naegleria_lovaniensis{C9374_005531};Paratrypanosoma_confusum{PCON_0015520};Perkinsela_sp{XU18_0645,XU18_2392};Phytomonas_sp{GSEM1_T00000628001};Porcisia_hertigi{JKF63_00160};Strigomonas_culicis{STCU_00057,STCU_00876,STCU_04698,STCU_08108};Trypanosoma_brucei{Tb927.10.6120};Trypanosoma_congolense{TcIL3000_10_5170};Trypanosoma_cruzi{TcBrA4_0016730};Trypanosoma_equiperdum{TEOVI_000877600};Trypanosoma_evansi{TevSTIB805.10.6470};Trypanosoma_grayi{DQ04_04311060};Trypanosoma_melophagium{LSM04_000308};Trypanosoma_rangeli{TRSC58_02922};Trypanosoma_theileri{TM35_000023390};Trypanosoma_vivax{TvY486_1006090}
OG0001852	Angomonas_deanei{ADEAN_000178400,ADEAN_000178500};Blattamonas_nauphoetae{BLNAU_11023,BLNAU_20464,BLNAU_8115};Blechomonas_ayalai{Baya_001_0140};Bodo_saltans{BSAL_82250};Crithidia_fasciculata{CFAC1_250031800};Endotrypanum_monterogeii{EMOLV88_360026100};Kipferlia_bialata{KIPB_006320};Leishmania_aethiopica{LAEL147_000830600};Leishmania_amazonensis{LAMA_000327600};Leishmania_arabica{LARLEM1108_360028000};Leishmania_braziliensis{LBRM2903_350029800};Leishmania_donovani{LdCL_360027800};Leishmania_enriettii{LENLEM3045_360027700};Leishmania_gerbilli{LGELEM452_360027500};Leishmania_infantum{LINF_360027900};Leishmania_major{LmjF.36.2090};Leishmania_martiniquensis{LMARLEM2494_360027400};Leishmania_mexicana{LmxM.36.2090};Leishmania_orientalis{LSCM4_00218};Leishmania_panamensis{LPMP_352170};Leishmania_sp{JIQ42_00221};Leishmania_tarentolae{LtaP36.2100};Leishmania_tropica{LTRL590_360028300};Leishmania_turanica{LTULEM423_360028100};Leptomonas_pyrrhocoris{LpyrH10_09_2480};Leptomonas_seymouri{Lsey_0046_0070};Monocercomonoides_exilis{MONOS_14590,MONOS_16809,MONOS_3626,MONOS_5488};Naegleria_gruberi{NAEGRDRAFT_57236};Naegleria_lovaniensis{C9374_004872};Paratrypanosoma_confusum{PCON_0015990};Phytomonas_sp{GSEM1_T00000675001};Porcisia_hertigi{JKF63_00203};Trypanosoma_brucei{Tb927.10.6590};Trypanosoma_congolense{TcIL3000_10_5660};Trypanosoma_cruzi{TcBrA4_0017370};Trypanosoma_equiperdum{TEOVI_000199200};Trypanosoma_evansi{TevSTIB805.10.6960};Trypanosoma_grayi{DQ04_07341000};Trypanosoma_melophagium{LSM04_003362};Trypanosoma_rangeli{TRSC58_00706};Trypanosoma_theileri{TM35_000022850};Trypanosoma_vivax{TvY486_1006560}
OG0001853	Angomonas_deanei{ADEAN_000193200};Blechomonas_ayalai{Baya_001_0360};Bodo_saltans{BSAL_41555};Crithidia_fasciculata{CFAC1_250034300};Diplonema_papillatum{DIPPA_70118};Endotrypanum_monterogeii{EMOLV88_360028400};Leishmania_aethiopica{LAEL147_000833400};Leishmania_amazonensis{LAMA_000330000};Leishmania_arabica{LARLEM1108_360030600};Leishmania_braziliensis{LBRM2903_350032400,LBRM2903_350032500};Leishmania_donovani{LdCL_360030200};Leishmania_enriettii{LENLEM3045_360030600,LENLEM3045_360030700,LENLEM3045_360030800};Leishmania_gerbilli{LGELEM452_360030000};Leishmania_infantum{LINF_360030300};Leishmania_major{LmjF.36.2320};Leishmania_martiniquensis{LMARLEM2494_000011200,LMARLEM2494_360029800,LMARLEM2494_360029900};Leishmania_mexicana{LmxM.36.2320};Leishmania_orientalis{LSCM4_00242,LSCM4_00243};Leishmania_panamensis{LPMP_352400};Leishmania_sp{JIQ42_00245,JIQ42_00246};Leishmania_tarentolae{LtaP36.2350,LtaP36.2360,LtaPcontig342-1};Leishmania_tropica{LTRL590_360031200};Leishmania_turanica{LTULEM423_360030600};Leptomonas_pyrrhocoris{LpyrH10_09_2730};Leptomonas_seymouri{Lsey_0046_0300};Naegleria_gruberi{NAEGRDRAFT_81163};Naegleria_lovaniensis{C9374_011767};Paratrypanosoma_confusum{PCON_0016190};Phytomonas_sp{GSEM1_T00000703001};Porcisia_hertigi{JKF63_00227};Strigomonas_culicis{STCU_00873,STCU_09641};Trypanosoma_cruzi{TcBrA4_0017620};Trypanosoma_grayi{DQ04_01041070};Trypanosoma_melophagium{LSM04_003932,LSM04_007590,LSM04_007828};Trypanosoma_rangeli{TRSC58_00392};Trypanosoma_theileri{TM35_000022600}
OG0001854	Angomonas_deanei{ADEAN_000194500};Blechomonas_ayalai{Baya_168_0080};Bodo_saltans{BSAL_33110};Crithidia_fasciculata{CFAC1_050016100};Endotrypanum_monterogeii{EMOLV88_090013700};Leishmania_aethiopica{LAEL147_000121000};Leishmania_amazonensis{LAMA_000147800};Leishmania_arabica{LARLEM1108_090013500};Leishmania_braziliensis{LBRM2903_090013700};Leishmania_donovani{LdCL_090013600};Leishmania_enriettii{LENLEM3045_090013500};Leishmania_gerbilli{LGELEM452_090013500};Leishmania_infantum{LINF_090013900};Leishmania_major{LmjF.09.0770};Leishmania_martiniquensis{LMARLEM2494_090013500};Leishmania_mexicana{LmxM.09.0770};Leishmania_orientalis{LSCM4_06769};Leishmania_panamensis{LPMP_090770};Leishmania_sp{JIQ42_06871};Leishmania_tarentolae{LtaP09.0800};Leishmania_tropica{LTRL590_090013200};Leishmania_turanica{LTULEM423_090012800};Leptomonas_pyrrhocoris{LpyrH10_16_1340-1};Leptomonas_seymouri{Lsey_0051_0150};Naegleria_gruberi{NAEGRDRAFT_38762,NAEGRDRAFT_52886,NAEGRDRAFT_61528};Naegleria_lovaniensis{C9374_005157,C9374_010692,C9374_012291};Paratrypanosoma_confusum{PCON_0082950,PCON_0083020};Perkinsela_sp{XU18_2229,XU18_3956,XU18_3972};Phytomonas_sp{GSEM1_T00004107001};Porcisia_hertigi{JKF63_06952};Strigomonas_culicis{STCU_10280};Trypanosoma_brucei{Tb927.11.12850};Trypanosoma_congolense{TcIL3000_0_35790};Trypanosoma_cruzi{TcBrA4_0109850};Trypanosoma_equiperdum{TEOVI_000456100};Trypanosoma_evansi{TevSTIB805.11_01.13260};Trypanosoma_grayi{DQ04_00781090,DQ04_00781100};Trypanosoma_melophagium{LSM04_004517};Trypanosoma_rangeli{TRSC58_04010};Trypanosoma_theileri{TM35_000311300};Trypanosoma_vivax{TvY486_1113690}
OG0001855	Angomonas_deanei{ADEAN_000194700};Blechomonas_ayalai{Baya_099_0360};Bodo_saltans{BSAL_12880};Crithidia_fasciculata{CFAC1_260017300};Endotrypanum_monterogeii{EMOLV88_350018900};Leishmania_aethiopica{LAEL147_000764300};Leishmania_amazonensis{LAMA_000781600};Leishmania_arabica{LARLEM1108_350020600};Leishmania_braziliensis{LBRM2903_340020200};Leishmania_donovani{LdCL_350019700};Leishmania_enriettii{LENLEM3045_350019600};Leishmania_gerbilli{LGELEM452_350020600};Leishmania_infantum{LINF_350019800};Leishmania_major{LmjF.35.1470};Leishmania_martiniquensis{LMARLEM2494_350020100};Leishmania_mexicana{LmxM.34.1470};Leishmania_orientalis{LSCM4_01319};Leishmania_panamensis{LPMP_341330};Leishmania_sp{JIQ42_00908};Leishmania_tarentolae{LtaP35.1530};Leishmania_tropica{LTRL590_350019800};Leishmania_turanica{LTULEM423_350020400};Leptomonas_pyrrhocoris{LpyrH10_01_3280};Leptomonas_seymouri{Lsey_0532_0010};Paratrypanosoma_confusum{PCON_0019040};Phytomonas_sp{GSEM1_T00007736001};Porcisia_hertigi{JKF63_01137};Strigomonas_culicis{STCU_04450,STCU_07747,STCU_08882};Trypanosoma_brucei{Tb927.5.1140};Trypanosoma_congolense{TcIL3000_5_1030,TcIL3000_5_990};Trypanosoma_cruzi{TcBrA4_0021170,TcBrA4_0021190,TcBrA4_0021200};Trypanosoma_equiperdum{TEOVI_000888400};Trypanosoma_evansi{TevSTIB805.5.1290};Trypanosoma_grayi{DQ04_05091040};Trypanosoma_melophagium{LSM04_000069,LSM04_003979};Trypanosoma_rangeli{TRSC58_00268,TRSC58_07155};Trypanosoma_theileri{TM35_000491350,TM35_000491380};Trypanosoma_vivax{TvY486_0500750,TvY486_0500790}
OG0001856	Angomonas_deanei{ADEAN_000274600};Blechomonas_ayalai{Baya_224_0060};Bodo_saltans{BSAL_14805};Crithidia_fasciculata{CFAC1_180008900};Diplonema_papillatum{DIPPA_01954,DIPPA_07087,DIPPA_10408};Endotrypanum_monterogeii{EMOLV88_200007700};Leishmania_aethiopica{LAEL147_000295600};Leishmania_amazonensis{LAMA_000381200};Leishmania_arabica{LARLEM1108_200008100};Leishmania_braziliensis{LBRM2903_200058700};Leishmania_donovani{LdCL_200007900};Leishmania_enriettii{LENLEM3045_200008100};Leishmania_gerbilli{LGELEM452_200008000};Leishmania_infantum{LINF_200007900};Leishmania_major{LmjF.20.0280};Leishmania_martiniquensis{LMARLEM2494_200007700};Leishmania_mexicana{LmxM.20.0280};Leishmania_orientalis{LSCM4_06103};Leishmania_panamensis{LPMP_204510};Leishmania_sp{JIQ42_05649};Leishmania_tarentolae{LtaP20.0290};Leishmania_tropica{LTRL590_200008100};Leishmania_turanica{LTULEM423_200007700};Leptomonas_pyrrhocoris{LpyrH10_25_1680};Leptomonas_seymouri{Lsey_0183_0110};Naegleria_gruberi{NAEGRDRAFT_74828,NAEGRDRAFT_82050};Naegleria_lovaniensis{C9374_003552,C9374_004578};Paratrypanosoma_confusum{PCON_0071460};Porcisia_hertigi{JKF63_05899};Strigomonas_culicis{STCU_00143,STCU_03647,STCU_05729};Trypanosoma_brucei{Tb927.1.1000};Trypanosoma_congolense{TcIL3000_1_420};Trypanosoma_cruzi{TcBrA4_0036910};Trypanosoma_equiperdum{TEOVI_000316200};Trypanosoma_evansi{TevSTIB805.1.950};Trypanosoma_grayi{DQ04_00081120};Trypanosoma_melophagium{LSM04_001319};Trypanosoma_rangeli{TRSC58_02550};Trypanosoma_theileri{TM35_000142720};Trypanosoma_vivax{TvY486_0100300}
OG0001857	Angomonas_deanei{ADEAN_000308100};Blechomonas_ayalai{Baya_003_0910};Bodo_saltans{BSAL_92235};Crithidia_fasciculata{CFAC1_230025000};Diplonema_papillatum{DIPPA_09643,DIPPA_19244,DIPPA_26675};Endotrypanum_monterogeii{EMOLV88_330026500};Kipferlia_bialata{KIPB_009621};Leishmania_aethiopica{LAEL147_000688900};Leishmania_amazonensis{LAMA_000717500};Leishmania_arabica{LARLEM1108_330026400};Leishmania_braziliensis{LBRM2903_330031200};Leishmania_donovani{LdCL_330029200};Leishmania_enriettii{LENLEM3045_330029500};Leishmania_gerbilli{LGELEM452_330029800};Leishmania_infantum{LINF_330029900};Leishmania_major{LmjF.33.2100};Leishmania_martiniquensis{LMARLEM2494_330028800};Leishmania_mexicana{LmxM.32.2100};Leishmania_orientalis{LSCM4_02536};Leishmania_panamensis{LPMP_332210};Leishmania_sp{JIQ42_02015};Leishmania_tarentolae{LtaP33.2300};Leishmania_tropica{LTRL590_330029100};Leishmania_turanica{LTULEM423_330029600};Leptomonas_pyrrhocoris{LpyrH10_07_2670-1};Leptomonas_seymouri{Lsey_0429_0010};Naegleria_gruberi{NAEGRDRAFT_3927};Naegleria_lovaniensis{C9374_010453};Paratrimastix_pyriformis{PAPYR_149};Paratrypanosoma_confusum{PCON_0003050};Phytomonas_sp{GSEM1_T00004362001};Porcisia_hertigi{JKF63_02240};Strigomonas_culicis{STCU_11027,STCU_11028};Trypanosoma_brucei{Tb927.11.2920};Trypanosoma_cruzi{TcBrA4_0059190};Trypanosoma_equiperdum{TEOVI_000385300};Trypanosoma_evansi{TevSTIB805.11_01.3000};Trypanosoma_grayi{DQ04_06811030};Trypanosoma_melophagium{LSM04_008690};Trypanosoma_rangeli{TRSC58_04623};Trypanosoma_theileri{TM35_000051450};Trypanosoma_vivax{TvY486_1102970}
OG0001858	Angomonas_deanei{ADEAN_000311100};Blechomonas_ayalai{Baya_135_0040};Bodo_saltans{BSAL_75505};Crithidia_fasciculata{CFAC1_230021100};Diplonema_papillatum{DIPPA_22182};Endotrypanum_monterogeii{EMOLV88_330023100};Leishmania_aethiopica{LAEL147_000685000};Leishmania_amazonensis{LAMA_000713800};Leishmania_arabica{LARLEM1108_000012300,LARLEM1108_000018900};Leishmania_braziliensis{LBRM2903_330026800};Leishmania_donovani{LdCL_330025500};Leishmania_enriettii{LENLEM3045_330025600};Leishmania_gerbilli{LGELEM452_330026000};Leishmania_infantum{LINF_330026200};Leishmania_major{LmjF.33.1780};Leishmania_martiniquensis{LMARLEM2494_330025200};Leishmania_mexicana{LmxM.32.1780};Leishmania_orientalis{LSCM4_02498};Leishmania_panamensis{LPMP_331860};Leishmania_sp{JIQ42_01978};Leishmania_tarentolae{LtaP33.1930};Leishmania_tropica{LTRL590_330025500,LTRL590_330025600};Leishmania_turanica{LTULEM423_330025700};Leptomonas_pyrrhocoris{LpyrH10_07_3030-1};Leptomonas_seymouri{Lsey_0022_0350};Naegleria_gruberi{NAEGRDRAFT_59453};Naegleria_lovaniensis{C9374_010771};Paratrimastix_pyriformis{PAPYR_8377};Paratrypanosoma_confusum{PCON_0073640};Phytomonas_sp{GSEM1_T00004336001};Porcisia_hertigi{JKF63_02203};Strigomonas_culicis{STCU_07925,STCU_08372,STCU_08908};Trypanosoma_brucei{Tb927.11.3190.1,Tb927.11.3190.2};Trypanosoma_cruzi{TcBrA4_0059490};Trypanosoma_equiperdum{TEOVI_000382600};Trypanosoma_evansi{TevSTIB805.11_01.3270};Trypanosoma_grayi{DQ04_02421010};Trypanosoma_melophagium{LSM04_007337};Trypanosoma_rangeli{TRSC58_00866};Trypanosoma_theileri{TM35_000051140};Trypanosoma_vivax{TvY486_1103270}
OG0001859	Angomonas_deanei{ADEAN_000317500};Blechomonas_ayalai{Baya_227_0040};Bodo_saltans{BSAL_37965};Carpediemonas_membranifera{J8273_2106};Crithidia_fasciculata{CFAC1_290041100};Diplonema_papillatum{DIPPA_09169,DIPPA_09723,DIPPA_13447,DIPPA_15283};Endotrypanum_monterogeii{EMOLV88_340015400};Leishmania_aethiopica{LAEL147_000714000};Leishmania_amazonensis{LAMA_000739000};Leishmania_arabica{LARLEM1108_000017200};Leishmania_braziliensis{LBRM2903_200017200};Leishmania_donovani{LdCL_340016500};Leishmania_enriettii{LENLEM3045_340014900};Leishmania_gerbilli{LGELEM452_000011600};Leishmania_infantum{LINF_340016600};Leishmania_major{LmjF.34.1030};Leishmania_martiniquensis{LMARLEM2494_340016000};Leishmania_mexicana{LmxM.33.1030};Leishmania_orientalis{LSCM4_00866};Leishmania_panamensis{LPMP_201040};Leishmania_sp{JIQ42_01449};Leishmania_tarentolae{LtaP34.1200};Leishmania_tropica{LTRL590_340015700};Leishmania_turanica{LTULEM423_000006500};Leptomonas_pyrrhocoris{LpyrH10_05_1470};Leptomonas_seymouri{Lsey_0130_0010};Monocercomonoides_exilis{MONOS_9118};Naegleria_gruberi{NAEGRDRAFT_32696,NAEGRDRAFT_79746};Naegleria_lovaniensis{C9374_001458};Paratrimastix_pyriformis{PAPYR_4935};Paratrypanosoma_confusum{PCON_0008390};Phytomonas_sp{GSEM1_T00003076001};Porcisia_hertigi{JKF63_01700};Strigomonas_culicis{STCU_10549};Trypanosoma_brucei{Tb927.4.3330};Trypanosoma_congolense{TcIL3000_4_3020};Trypanosoma_cruzi{TcBrA4_0122180};Trypanosoma_equiperdum{TEOVI_000070200};Trypanosoma_evansi{TevSTIB805.4.3420};Trypanosoma_grayi{DQ04_00501160};Trypanosoma_melophagium{LSM04_009080};Trypanosoma_rangeli{TRSC58_03520};Trypanosoma_theileri{TM35_000013920};Trypanosoma_vivax{TvY486_0403130}
OG0001860	Angomonas_deanei{ADEAN_000337100};Bodo_saltans{BSAL_03745};Crithidia_fasciculata{CFAC1_290006600};Endotrypanum_monterogeii{EMOLV88_260005700};Leishmania_aethiopica{LAEL147_000012100};Leishmania_amazonensis{LAMA_000503700};Leishmania_arabica{LARLEM1108_260006000};Leishmania_braziliensis{LBRM2903_260006000};Leishmania_donovani{LdCL_260005900,LdCL_260006200,LdCL_260006500};Leishmania_enriettii{LENLEM3045_260005900};Leishmania_gerbilli{LGELEM452_260005900};Leishmania_infantum{LINF_260005900,LINF_260006150};Leishmania_major{LmjF.26.0070,LmjF.26.0110};Leishmania_martiniquensis{LMARLEM2494_000006200,LMARLEM2494_260005100};Leishmania_mexicana{LmxM.26.0070};Leishmania_panamensis{LPMP_260110};Leishmania_tarentolae{LtaP26.0110};Leishmania_tropica{LTRL590_260005900};Leishmania_turanica{LTULEM423_260006000,LTULEM423_260006200};Leptomonas_pyrrhocoris{LpyrH10_01_7970-1};Leptomonas_seymouri{Lsey_0277_0070};Paratrypanosoma_confusum{PCON_0005110};Porcisia_hertigi{JKF63_04038};Strigomonas_culicis{STCU_06160,STCU_07215,STCU_07698};Trypanosoma_brucei{Tb927.7.1810,Tb927.7.1850};Trypanosoma_congolense{TcIL3000_0_18850,TcIL3000_7_1280};Trypanosoma_cruzi{TcBrA4_0107410};Trypanosoma_equiperdum{TEOVI_000355900};Trypanosoma_evansi{TevSTIB805.7.1840,TevSTIB805.7.1890};Trypanosoma_grayi{DQ04_01881080};Trypanosoma_melophagium{LSM04_000869};Trypanosoma_rangeli{TRSC58_01179};Trypanosoma_theileri{TM35_000212860};Trypanosoma_vivax{TvY486_0701670}
OG0001861	Angomonas_deanei{ADEAN_000340000};Blechomonas_ayalai{Baya_166_0070};Bodo_saltans{BSAL_31415};Carpediemonas_membranifera{J8273_7612};Crithidia_fasciculata{CFAC1_300047900};Diplonema_papillatum{DIPPA_07213,DIPPA_25229,DIPPA_55424};Endotrypanum_monterogeii{EMOLV88_320043500};Leishmania_aethiopica{LAEL147_000663900};Leishmania_amazonensis{LAMA_000694500};Leishmania_arabica{LARLEM1108_320048000};Leishmania_braziliensis{LBRM2903_320052100};Leishmania_donovani{LdCL_320047200};Leishmania_enriettii{LENLEM3045_320048100};Leishmania_gerbilli{LGELEM452_320048000};Leishmania_infantum{LINF_320046900};Leishmania_major{LmjF.32.3970};Leishmania_martiniquensis{LMARLEM2494_320048400};Leishmania_mexicana{LmxM.31.3970};Leishmania_orientalis{LSCM4_03086};Leishmania_panamensis{LPMP_324100};Leishmania_sp{JIQ42_02573};Leishmania_tarentolae{LtaP32.4140};Leishmania_tropica{LTRL590_320047900};Leishmania_turanica{LTULEM423_320048600};Leptomonas_pyrrhocoris{LpyrH10_02_4430};Leptomonas_seymouri{Lsey_0261_0030};Paratrypanosoma_confusum{PCON_0070810};Phytomonas_sp{GSEM1_T00002719001};Porcisia_hertigi{JKF63_02760};Strigomonas_culicis{STCU_01910,STCU_06157,STCU_08744};Trypanosoma_brucei{Tb927.11.16210};Trypanosoma_cruzi{TcBrA4_0035440};Trypanosoma_equiperdum{TEOVI_000748100};Trypanosoma_evansi{TevSTIB805.11_01.16770};Trypanosoma_grayi{DQ04_00031000};Trypanosoma_melophagium{LSM04_003508};Trypanosoma_rangeli{TRSC58_05885};Trypanosoma_theileri{TM35_000222890};Trypanosoma_vivax{TvY486_1117110}
OG0001862	Angomonas_deanei{ADEAN_000357200};Blattamonas_nauphoetae{BLNAU_15780,BLNAU_17875,BLNAU_1807};Bodo_saltans{BSAL_51915};Carpediemonas_membranifera{J8273_1464};Crithidia_fasciculata{CFAC1_190041000};Endotrypanum_monterogeii{EMOLV88_320031300};Kipferlia_bialata{KIPB_001699,KIPB_004572};Leishmania_aethiopica{LAEL147_000651000};Leishmania_amazonensis{LAMA_000682500};Leishmania_arabica{LARLEM1108_320035100};Leishmania_braziliensis{LBRM2903_320037600};Leishmania_donovani{LdCL_320034700};Leishmania_enriettii{LENLEM3045_320035700};Leishmania_gerbilli{LGELEM452_320035100};Leishmania_infantum{LINF_320034400};Leishmania_major{LmjF.32.2740};Leishmania_martiniquensis{LMARLEM2494_320035400};Leishmania_mexicana{LmxM.31.2740};Leishmania_orientalis{LSCM4_02959};Leishmania_panamensis{LPMP_322880};Leishmania_sp{JIQ42_02446};Leishmania_tarentolae{LtaP32.2920};Leishmania_tropica{LTRL590_320035100};Leishmania_turanica{LTULEM423_320035600};Leptomonas_pyrrhocoris{LpyrH10_02_3160};Leptomonas_seymouri{Lsey_0010_0200};Monocercomonoides_exilis{MONOS_13076,MONOS_18031,MONOS_18584};Naegleria_gruberi{NAEGRDRAFT_46496,NAEGRDRAFT_65067,NAEGRDRAFT_78723};Naegleria_lovaniensis{C9374_001144,C9374_007987,C9374_010629,C9374_010669};Paratrimastix_pyriformis{PAPYR_7478};Perkinsela_sp{XU18_4109};Phytomonas_sp{GSEM1_T00002840001};Porcisia_hertigi{JKF63_02637};Strigomonas_culicis{STCU_02052};Trypanosoma_cruzi{TcBrA4_0035170};Trypanosoma_grayi{DQ04_03051120};Trypanosoma_melophagium{LSM04_001077};Trypanosoma_theileri{TM35_000221560};Trypanosoma_vivax{TvY486_1116780}
OG0001863	Angomonas_deanei{ADEAN_000413800};Blechomonas_ayalai{Baya_100_0090};Bodo_saltans{BSAL_50990};Crithidia_fasciculata{CFAC1_300085900};Diplonema_papillatum{DIPPA_24877};Endotrypanum_monterogeii{EMOLV88_350039100};Leishmania_aethiopica{LAEL147_000787200};Leishmania_amazonensis{LAMA_000802300};Leishmania_arabica{LARLEM1108_350043400};Leishmania_donovani{LdCL_350041100};Leishmania_enriettii{LENLEM3045_350043000};Leishmania_gerbilli{LGELEM452_350042200};Leishmania_infantum{LINF_350041000};Leishmania_major{LmjF.35.3560};Leishmania_martiniquensis{LMARLEM2494_350041600};Leishmania_mexicana{LmxM.34.3560};Leishmania_orientalis{LSCM4_01548};Leishmania_panamensis{LPMP_343420};Leishmania_sp{JIQ42_01139};Leishmania_tarentolae{LtaP35.3610};Leishmania_tropica{LTRL590_350041900};Leishmania_turanica{LTULEM423_000014800};Leptomonas_pyrrhocoris{LpyrH10_01_5890};Leptomonas_seymouri{Lsey_0462_0020};Naegleria_gruberi{NAEGRDRAFT_3387,NAEGRDRAFT_55444};Naegleria_lovaniensis{C9374_001086,C9374_001724,C9374_005127,C9374_013140};Paratrypanosoma_confusum{PCON_0000560};Porcisia_hertigi{JKF63_01357};Strigomonas_culicis{STCU_00947,STCU_08794};Trypanosoma_brucei{Tb927.9.11820};Trypanosoma_congolense{TcIL3000_9_4810};Trypanosoma_cruzi{TcBrA4_0061770};Trypanosoma_evansi{TevSTIB805.9.8450};Trypanosoma_grayi{DQ04_00211180};Trypanosoma_melophagium{LSM04_006010};Trypanosoma_rangeli{TRSC58_05292};Trypanosoma_theileri{TM35_000043200}
OG0001864	Angomonas_deanei{ADEAN_000423900};Blattamonas_nauphoetae{BLNAU_11896};Blechomonas_ayalai{Baya_004_0810};Bodo_saltans{BSAL_18665,BSAL_88915};Crithidia_fasciculata{CFAC1_300076000};Diplonema_papillatum{DIPPA_13968};Endotrypanum_monterogeii{EMOLV88_350030700};Leishmania_aethiopica{LAEL147_000777600};Leishmania_amazonensis{LAMA_000793300};Leishmania_arabica{LARLEM1108_350033200};Leishmania_braziliensis{LBRM2903_340034000};Leishmania_donovani{LdCL_350032200};Leishmania_enriettii{LENLEM3045_350032800};Leishmania_gerbilli{LGELEM452_350032900};Leishmania_infantum{LINF_350032100};Leishmania_major{LmjF.35.2690};Leishmania_martiniquensis{LMARLEM2494_350032600};Leishmania_mexicana{LmxM.34.2690};Leishmania_orientalis{LSCM4_01450};Leishmania_panamensis{LPMP_342520};Leishmania_sp{JIQ42_01041};Leishmania_tarentolae{LtaP35.2700};Leishmania_tropica{LTRL590_350032400};Leishmania_turanica{LTULEM423_350033300};Leptomonas_pyrrhocoris{LpyrH10_01_4850};Leptomonas_seymouri{Lsey_0008_0320};Naegleria_gruberi{NAEGRDRAFT_53336,NAEGRDRAFT_64242,NAEGRDRAFT_75297};Naegleria_lovaniensis{C9374_001198};Paratrypanosoma_confusum{PCON_0001480};Perkinsela_sp{XU18_0083,XU18_1616};Phytomonas_sp{GSEM1_T00007572001};Porcisia_hertigi{JKF63_01265};Strigomonas_culicis{STCU_00821};Trypanosoma_brucei{Tb927.9.13060};Trypanosoma_congolense{TcIL3000_9_5500};Trypanosoma_cruzi{TcBrA4_0062740};Trypanosoma_equiperdum{TEOVI_000008300};Trypanosoma_evansi{TevSTIB805.9.9400};Trypanosoma_grayi{DQ04_02721090};Trypanosoma_melophagium{LSM04_003748};Trypanosoma_rangeli{TRSC58_04868};Trypanosoma_theileri{TM35_000044160};Trypanosoma_vivax{TvY486_0906430}
OG0001865	Angomonas_deanei{ADEAN_000431600};Blechomonas_ayalai{Baya_122_0140};Bodo_saltans{BSAL_24180};Crithidia_fasciculata{CFAC1_300065700};Diplonema_papillatum{DIPPA_00337};Endotrypanum_monterogeii{EMOLV88_350024800};Leishmania_aethiopica{LAEL147_000770800};Leishmania_amazonensis{LAMA_000787400};Leishmania_arabica{LARLEM1108_350027000};Leishmania_braziliensis{LBRM2903_340026900};Leishmania_donovani{LdCL_350026100};Leishmania_enriettii{LENLEM3045_350026100};Leishmania_gerbilli{LGELEM452_240027500};Leishmania_infantum{LINF_350026000};Leishmania_major{LmjF.35.2090};Leishmania_martiniquensis{LMARLEM2494_350026300};Leishmania_mexicana{LmxM.34.2090};Leishmania_orientalis{LSCM4_01385};Leishmania_panamensis{LPMP_341920};Leishmania_sp{JIQ42_00974};Leishmania_tarentolae{LtaP35.2130};Leishmania_tropica{LTRL590_350026100};Leishmania_turanica{LTULEM423_350026900};Leptomonas_pyrrhocoris{LpyrH10_01_3940};Leptomonas_seymouri{Lsey_0039_0090};Paratrypanosoma_confusum{PCON_0002690};Phytomonas_sp{GSEM1_T00007507001};Porcisia_hertigi{JKF63_01201};Strigomonas_culicis{STCU_05110,STCU_05658,STCU_08404,STCU_08935};Trypanosoma_brucei{Tb927.9.15470};Trypanosoma_congolense{TcIL3000_0_09170,TcIL3000_9_6560};Trypanosoma_cruzi{TcBrA4_0053920,TcBrA4_0064190,TcBrA4_0064200};Trypanosoma_equiperdum{TEOVI_000814900};Trypanosoma_evansi{TevSTIB805.9.10910};Trypanosoma_grayi{DQ04_06891010};Trypanosoma_melophagium{LSM04_004875};Trypanosoma_rangeli{TRSC58_05038};Trypanosoma_theileri{TM35_000045560};Trypanosoma_vivax{TvY486_0907650}
OG0001866	Angomonas_deanei{ADEAN_000445500,ADEAN_000445600};Blechomonas_ayalai{Baya_117_0150,Baya_117_0160};Bodo_saltans{BSAL_03350,BSAL_61895,BSAL_62465};Crithidia_fasciculata{CFAC1_290028400,CFAC1_290028500};Diplonema_papillatum{DIPPA_34300};Endotrypanum_monterogeii{EMOLV88_340006200};Leishmania_amazonensis{LAMA_000730000};Leishmania_donovani{LdCL_340006000};Leishmania_enriettii{LENLEM3045_340005800,LENLEM3045_340005900};Leishmania_gerbilli{LGELEM452_340006000};Leishmania_infantum{LINF_340005800};Leishmania_major{LmjF.34.0085};Leishmania_martiniquensis{LMARLEM2494_340005800,LMARLEM2494_340005900};Leishmania_mexicana{LmxM.33.0085};Leishmania_orientalis{LSCM4_00766,LSCM4_00767};Leishmania_sp{JIQ42_01355,JIQ42_01356};Leishmania_turanica{LTULEM423_340006000};Leptomonas_pyrrhocoris{LpyrH10_05_0270,LpyrH10_05_0280-1};Leptomonas_seymouri{Lsey_0078_0180,Lsey_0078_0190};Paratrypanosoma_confusum{PCON_0074330,PCON_0074340};Porcisia_hertigi{JKF63_01609,JKF63_01610};Strigomonas_culicis{STCU_00042,STCU_01159,STCU_05781};Trypanosoma_cruzi{TcBrA4_0114890,TcBrA4_0132160};Trypanosoma_melophagium{LSM04_001889,LSM04_002405};Trypanosoma_rangeli{TRSC58_00691,TRSC58_02812};Trypanosoma_theileri{TM35_000011090,TM35_000011110};Trypanosoma_vivax{TvY486_1002500,TvY486_1002510}
OG0001867	Angomonas_deanei{ADEAN_000465800};Blattamonas_nauphoetae{BLNAU_11506};Blechomonas_ayalai{Baya_001_1460};Bodo_saltans{BSAL_59600};Carpediemonas_membranifera{J8273_6156};Crithidia_fasciculata{CFAC1_220012900};Diplonema_papillatum{DIPPA_04440,DIPPA_04914,DIPPA_06896,DIPPA_11432,DIPPA_22940,DIPPA_35792};Endotrypanum_monterogeii{EMOLV88_250010600};Leishmania_aethiopica{LAEL147_000405200};Leishmania_arabica{LARLEM1108_250010800};Leishmania_braziliensis{LBRM2903_250012300};Leishmania_donovani{LdCL_250010600};Leishmania_enriettii{LENLEM3045_250010600};Leishmania_gerbilli{LGELEM452_250010700};Leishmania_infantum{LINF_250010600};Leishmania_major{LmjF.25.0540};Leishmania_martiniquensis{LMARLEM2494_250010800};Leishmania_mexicana{LmxM.25.0540};Leishmania_orientalis{LSCM4_04396};Leishmania_panamensis{LPMP_250550};Leishmania_sp{JIQ42_04452};Leishmania_tarentolae{LtaP25.0570};Leishmania_tropica{LTRL590_250011200};Leishmania_turanica{LTULEM423_250011000};Leptomonas_pyrrhocoris{LpyrH10_10_0630};Leptomonas_seymouri{Lsey_0093_0040};Monocercomonoides_exilis{MONOS_807};Naegleria_gruberi{NAEGRDRAFT_79755};Naegleria_lovaniensis{C9374_001409};Paratrypanosoma_confusum{PCON_0083450};Perkinsela_sp{XU18_2764};Porcisia_hertigi{JKF63_04550};Trypanosoma_brucei{Tb927.11.550};Trypanosoma_congolense{TcIL3000_0_13100};Trypanosoma_cruzi{TcBrA4_0056160};Trypanosoma_equiperdum{TEOVI_000898000};Trypanosoma_evansi{TevSTIB805.11_01.490};Trypanosoma_grayi{DQ04_00581000};Trypanosoma_melophagium{LSM04_006118};Trypanosoma_rangeli{TRSC58_00591};Trypanosoma_theileri{TM35_000054140};Trypanosoma_vivax{TvY486_1100390}
OG0001868	Angomonas_deanei{ADEAN_000475000};Blechomonas_ayalai{Baya_035_0330};Bodo_saltans{BSAL_59545};Crithidia_fasciculata{CFAC1_220020300};Endotrypanum_monterogeii{EMOLV88_250016800};Leishmania_aethiopica{LAEL147_000411700};Leishmania_amazonensis{LAMA_000489800};Leishmania_arabica{LARLEM1108_250017300};Leishmania_braziliensis{LBRM2903_250020300};Leishmania_donovani{LdCL_250017100};Leishmania_enriettii{LENLEM3045_250017500};Leishmania_gerbilli{LGELEM452_250017400,LGELEM452_250019600};Leishmania_infantum{LINF_250017400};Leishmania_major{LmjF.25.1130};Leishmania_martiniquensis{LMARLEM2494_250017000};Leishmania_mexicana{LmxM.25.1130};Leishmania_orientalis{LSCM4_04465};Leishmania_panamensis{LPMP_251160};Leishmania_sp{JIQ42_04521};Leishmania_tarentolae{LtaP25.1190};Leishmania_tropica{LTRL590_250017800};Leishmania_turanica{LTULEM423_250017600};Leptomonas_pyrrhocoris{LpyrH10_10_1480};Leptomonas_seymouri{Lsey_0446_0040};Paratrypanosoma_confusum{PCON_0063610};Perkinsela_sp{XU18_3853,XU18_3889};Porcisia_hertigi{JKF63_04614};Strigomonas_culicis{STCU_01297,STCU_01725,STCU_03255};Trypanosoma_brucei{Tb927.3.1410};Trypanosoma_congolense{TcIL3000_0_14100,TcIL3000_0_44010,TcIL3000_3_630};Trypanosoma_cruzi{TcBrA4_0091280};Trypanosoma_equiperdum{TEOVI_000148300};Trypanosoma_evansi{TevSTIB805.3.1380};Trypanosoma_grayi{DQ04_05271050};Trypanosoma_melophagium{LSM04_002731,LSM04_008936};Trypanosoma_rangeli{TRSC58_00781};Trypanosoma_theileri{TM35_000331880,TM35_000331900,TM35_000331910};Trypanosoma_vivax{TvY486_0005610,TvY486_0300810,TvY486_0300830}
OG0001869	Angomonas_deanei{ADEAN_000511200};Blechomonas_ayalai{Baya_133_0110};Bodo_saltans{BSAL_71070};Crithidia_fasciculata{CFAC1_210025300};Diplonema_papillatum{DIPPA_15898,DIPPA_26423};Endotrypanum_monterogeii{EMOLV88_190019500};Leishmania_aethiopica{LAEL147_000291400};Leishmania_amazonensis{LAMA_000304500};Leishmania_arabica{LARLEM1108_190020100};Leishmania_braziliensis{LBRM2903_190025200};Leishmania_donovani{LdCL_190021700};Leishmania_enriettii{LENLEM3045_190020200};Leishmania_gerbilli{LGELEM452_190021000};Leishmania_infantum{LINF_190022000};Leishmania_major{LmjF.19.1560};Leishmania_martiniquensis{LMARLEM2494_190020700};Leishmania_mexicana{LmxM.19.1560};Leishmania_orientalis{LSCM4_06534};Leishmania_panamensis{LPMP_191440};Leishmania_sp{JIQ42_07099};Leishmania_tarentolae{LtaP19.1500};Leishmania_tropica{LTRL590_190020000};Leishmania_turanica{LTULEM423_190020200};Leptomonas_pyrrhocoris{LpyrH10_04_2340-1};Leptomonas_seymouri{Lsey_0017_0110};Paratrypanosoma_confusum{PCON_0054700};Phytomonas_sp{GSEM1_T00004775001};Porcisia_hertigi{JKF63_05860};Strigomonas_culicis{STCU_03590,STCU_06009};Trypanosoma_brucei{Tb927.10.16120};Trypanosoma_cruzi{TcBrA4_0055490,TcBrA4_0086720};Trypanosoma_equiperdum{TEOVI_000032300};Trypanosoma_evansi{TevSTIB805.10.16980};Trypanosoma_grayi{DQ04_06301010};Trypanosoma_melophagium{LSM04_002133};Trypanosoma_rangeli{TRSC58_05816};Trypanosoma_theileri{TM35_000031050};Trypanosoma_vivax{TvY486_0027160}
OG0001870	Angomonas_deanei{ADEAN_000555800};Blechomonas_ayalai{Baya_002_1170};Bodo_saltans{BSAL_32450};Crithidia_fasciculata{CFAC1_260043700};Diplonema_papillatum{DIPPA_27711,DIPPA_27712,DIPPA_27718};Endotrypanum_monterogeii{EMOLV88_300026000};Leishmania_aethiopica{LAEL147_000568300};Leishmania_amazonensis{LAMA_000606100};Leishmania_arabica{LARLEM1108_300026600};Leishmania_braziliensis{LBRM2903_300026300};Leishmania_donovani{LdCL_300026200};Leishmania_enriettii{LENLEM3045_300026500};Leishmania_gerbilli{LGELEM452_300027000};Leishmania_infantum{LINF_300026000};Leishmania_major{LmjF.30.2080};Leishmania_martiniquensis{LMARLEM2494_300026400};Leishmania_mexicana{LmxM.29.2080};Leishmania_orientalis{LSCM4_02126};Leishmania_panamensis{LPMP_302040};Leishmania_sp{JIQ42_03491};Leishmania_tarentolae{LtaP30.2090};Leishmania_tropica{LTRL590_300026300};Leishmania_turanica{LTULEM423_300026600};Leptomonas_pyrrhocoris{LpyrH10_04_4780};Leptomonas_seymouri{Lsey_0009_0180};Naegleria_gruberi{NAEGRDRAFT_2396,NAEGRDRAFT_2397,NAEGRDRAFT_69187};Naegleria_lovaniensis{C9374_012297,C9374_012917};Paratrypanosoma_confusum{PCON_0026480};Perkinsela_sp{XU18_4598,XU18_4737};Phytomonas_sp{GSEM1_T00006477001};Porcisia_hertigi{JKF63_02991};Strigomonas_culicis{STCU_08343};Trypanosoma_brucei{Tb927.6.3350};Trypanosoma_congolense{TcIL3000_6_2900};Trypanosoma_cruzi{TcBrA4_0029040};Trypanosoma_equiperdum{TEOVI_000675100};Trypanosoma_evansi{TevSTIB805.6.3440};Trypanosoma_grayi{DQ04_00361020};Trypanosoma_melophagium{LSM04_000222};Trypanosoma_rangeli{TRSC58_03351};Trypanosoma_theileri{TM35_000072940};Trypanosoma_vivax{TvY486_0602860}
OG0001871	Angomonas_deanei{ADEAN_000564300};Blattamonas_nauphoetae{BLNAU_5810};Blechomonas_ayalai{Baya_002_0780};Bodo_saltans{BSAL_09340};Carpediemonas_membranifera{J8273_1231};Crithidia_fasciculata{CFAC1_260035900};Diplonema_papillatum{DIPPA_11509};Endotrypanum_monterogeii{EMOLV88_300020900};Leishmania_aethiopica{LAEL147_000562500};Leishmania_amazonensis{LAMA_000600400};Leishmania_arabica{LARLEM1108_300020900};Leishmania_braziliensis{LBRM2903_300021700};Leishmania_donovani{LdCL_300020900};Leishmania_enriettii{LENLEM3045_300021200};Leishmania_gerbilli{LGELEM452_300020700};Leishmania_infantum{LINF_300020500};Leishmania_major{LmjF.30.1540};Leishmania_martiniquensis{LMARLEM2494_300020800};Leishmania_mexicana{LmxM.29.1540};Leishmania_orientalis{LSCM4_02075};Leishmania_panamensis{LPMP_301520};Leishmania_sp{JIQ42_03440};Leishmania_tarentolae{LtaP30.1580};Leishmania_tropica{LTRL590_300020900};Leishmania_turanica{LTULEM423_300021100};Leptomonas_pyrrhocoris{LpyrH10_04_4150};Leptomonas_seymouri{Lsey_0006_0090};Monocercomonoides_exilis{MONOS_12897,MONOS_2409};Naegleria_gruberi{NAEGRDRAFT_33695};Naegleria_lovaniensis{C9374_001351};Paratrypanosoma_confusum{PCON_0025940};Perkinsela_sp{XU18_0405};Phytomonas_sp{GSEM1_T00006527001};Porcisia_hertigi{JKF63_02941};Trypanosoma_brucei{Tb927.6.2940};Trypanosoma_congolense{TcIL3000_6_2440};Trypanosoma_cruzi{TcBrA4_0029490};Trypanosoma_equiperdum{TEOVI_000679200};Trypanosoma_evansi{TevSTIB805.6.3030};Trypanosoma_grayi{DQ04_04361020};Trypanosoma_melophagium{LSM04_000118};Trypanosoma_rangeli{TRSC58_03551};Trypanosoma_theileri{TM35_000073420};Trypanosoma_vivax{TvY486_0602420}
OG0001872	Angomonas_deanei{ADEAN_000591500,ADEAN_000591600};Blechomonas_ayalai{Baya_171_0100};Bodo_saltans{BSAL_17975};Crithidia_fasciculata{CFAC1_240017800};Diplonema_papillatum{DIPPA_00860,DIPPA_05486,DIPPA_05489,DIPPA_14749,DIPPA_20112,DIPPA_21837,DIPPA_31427,DIPPA_34695};Endotrypanum_monterogeii{EMOLV88_220014500};Leishmania_aethiopica{LAEL147_000343100};Leishmania_amazonensis{LAMA_000428000};Leishmania_arabica{LARLEM1108_220013100};Leishmania_braziliensis{LBRM2903_220015200};Leishmania_donovani{LdCL_220016100};Leishmania_enriettii{LENLEM3045_220015100};Leishmania_gerbilli{LGELEM452_220014000};Leishmania_infantum{LINF_220016500};Leishmania_major{LmjF.22.1050};Leishmania_martiniquensis{LMARLEM2494_220015100};Leishmania_mexicana{LmxM.22.1050};Leishmania_orientalis{LSCM4_01850};Leishmania_panamensis{LPMP_220950};Leishmania_sp{JIQ42_05551};Leishmania_tarentolae{LtaP22.1010};Leishmania_tropica{LTRL590_220014600};Leishmania_turanica{LTULEM423_220014100};Leptomonas_pyrrhocoris{LpyrH10_01_1050};Leptomonas_seymouri{Lsey_0024_0230};Paratrypanosoma_confusum{PCON_0070100};Perkinsela_sp{XU18_2018};Phytomonas_sp{GSEM1_T00007253001};Porcisia_hertigi{JKF63_04426};Trypanosoma_brucei{Tb927.7.3110};Trypanosoma_congolense{TcIL3000_7_2260};Trypanosoma_cruzi{TcBrA4_0094050};Trypanosoma_equiperdum{TEOVI_000522100};Trypanosoma_evansi{TevSTIB805.7.3250};Trypanosoma_grayi{DQ04_04231050};Trypanosoma_melophagium{LSM04_005533};Trypanosoma_rangeli{TRSC58_05441};Trypanosoma_theileri{TM35_000192080};Trypanosoma_vivax{TvY486_0702970}
OG0001873	Angomonas_deanei{ADEAN_000615800};Blechomonas_ayalai{Baya_057_0430};Bodo_saltans{BSAL_58885};Crithidia_fasciculata{CFAC1_200035900};Diplonema_papillatum{DIPPA_31908,DIPPA_31924,DIPPA_33133};Endotrypanum_monterogeii{EMOLV88_290008200};Leishmania_aethiopica{LAEL147_000545100};Leishmania_amazonensis{LAMA_000100500};Leishmania_arabica{LARLEM1108_290036300};Leishmania_donovani{LdCL_290035200};Leishmania_enriettii{LENLEM3045_290034800};Leishmania_gerbilli{LGELEM452_290036200};Leishmania_infantum{LINF_290035800};Leishmania_major{LmjF.29.2800};Leishmania_martiniquensis{LMARLEM2494_290034500};Leishmania_mexicana{LmxM.08_29.2800};Leishmania_orientalis{LSCM4_03724};Leishmania_panamensis{LPMP_292810};Leishmania_sp{JIQ42_03956};Leishmania_tarentolae{LtaP29.3010};Leishmania_tropica{LTRL590_290036100};Leishmania_turanica{LTULEM423_290035400};Leptomonas_pyrrhocoris{LpyrH10_08_3330,LpyrH10_08_3340-1};Leptomonas_seymouri{Lsey_0076_0290};Naegleria_gruberi{NAEGRDRAFT_61999,NAEGRDRAFT_75716};Naegleria_lovaniensis{C9374_003874,C9374_007510};Paratrypanosoma_confusum{PCON_0039470};Phytomonas_sp{GSEM1_T00000299001};Porcisia_hertigi{JKF63_07996};Strigomonas_culicis{STCU_04143,STCU_04467,STCU_06241,STCU_06975};Trypanosoma_brucei{Tb927.3.2960};Trypanosoma_congolense{TcIL3000_3_1870};Trypanosoma_cruzi{TcBrA4_0130430};Trypanosoma_equiperdum{TEOVI_000444400};Trypanosoma_evansi{TevSTIB805.3.3020};Trypanosoma_grayi{DQ04_00811020};Trypanosoma_melophagium{LSM04_002308};Trypanosoma_rangeli{TRSC58_05781};Trypanosoma_theileri{TM35_000012830};Trypanosoma_vivax{TvY486_0302300}
OG0001874	Angomonas_deanei{ADEAN_000625200};Blattamonas_nauphoetae{BLNAU_8997};Blechomonas_ayalai{Baya_050_0340};Bodo_saltans{BSAL_04155};Carpediemonas_membranifera{J8273_2020};Crithidia_fasciculata{CFAC1_300041300};Endotrypanum_monterogeii{EMOLV88_280026900};Kipferlia_bialata{KIPB_002373,KIPB_002686,KIPB_005537,KIPB_006467};Leishmania_aethiopica{LAEL147_000508800};Leishmania_amazonensis{LAMA_000580200};Leishmania_arabica{LARLEM1108_280033000};Leishmania_braziliensis{LBRM2903_280033900};Leishmania_donovani{LdCL_280032000};Leishmania_enriettii{LENLEM3045_280033900};Leishmania_gerbilli{LGELEM452_280033200};Leishmania_infantum{LINF_280032200};Leishmania_major{LmjF.28.2500};Leishmania_martiniquensis{LMARLEM2494_280034900};Leishmania_mexicana{LmxM.28.2500};Leishmania_orientalis{LSCM4_04017};Leishmania_panamensis{LPMP_282650};Leishmania_sp{JIQ42_03232};Leishmania_tarentolae{LtaP28.2580};Leishmania_tropica{LTRL590_280032600};Leishmania_turanica{LTULEM423_280032500};Leptomonas_pyrrhocoris{LpyrH10_02_5050};Leptomonas_seymouri{Lsey_0300_0060};Paratrypanosoma_confusum{PCON_0084020};Perkinsela_sp{XU18_0337};Phytomonas_sp{GSEM1_T00007784001};Porcisia_hertigi{JKF63_03677};Strigomonas_culicis{STCU_00427,STCU_04282};Trypanosoma_brucei{Tb927.11.11770};Trypanosoma_cruzi{TcBrA4_0077520};Trypanosoma_equiperdum{TEOVI_000514200};Trypanosoma_evansi{TevSTIB805.11_01.12140};Trypanosoma_grayi{DQ04_14711000};Trypanosoma_melophagium{LSM04_002465,LSM04_005513,LSM04_006047};Trypanosoma_rangeli{TRSC58_04142};Trypanosoma_theileri{TM35_000241630};Trypanosoma_vivax{TvY486_1112790}
OG0001875	Angomonas_deanei{ADEAN_000628100};Blattamonas_nauphoetae{BLNAU_799};Blechomonas_ayalai{Baya_050_0010};Bodo_saltans{BSAL_12710};Carpediemonas_membranifera{J8273_6833};Crithidia_fasciculata{CFAC1_300036300};Diplonema_papillatum{DIPPA_24601};Endotrypanum_monterogeii{EMOLV88_280023900};Kipferlia_bialata{KIPB_007217};Leishmania_aethiopica{LAEL147_000505900};Leishmania_amazonensis{LAMA_000577300};Leishmania_arabica{LARLEM1108_280030100};Leishmania_braziliensis{LBRM2903_280030600};Leishmania_donovani{LdCL_280028900};Leishmania_enriettii{LENLEM3045_280030600};Leishmania_gerbilli{LGELEM452_280030300};Leishmania_infantum{LINF_280029000};Leishmania_major{LmjF.28.2220};Leishmania_martiniquensis{LMARLEM2494_280031800};Leishmania_mexicana{LmxM.28.2220};Leishmania_orientalis{LSCM4_03984};Leishmania_panamensis{LPMP_282360};Leishmania_sp{JIQ42_03201};Leishmania_tarentolae{LtaP28.2300};Leishmania_tropica{LTRL590_280029800};Leishmania_turanica{LTULEM423_280029500};Leptomonas_pyrrhocoris{LpyrH10_02_5350};Leptomonas_seymouri{Lsey_0208_0160};Monocercomonoides_exilis{MONOS_14507};Naegleria_gruberi{NAEGRDRAFT_72581};Naegleria_lovaniensis{C9374_000796};Paratrimastix_pyriformis{PAPYR_3313};Paratrypanosoma_confusum{PCON_0023930};Phytomonas_sp{GSEM1_T00007822001,GSEM1_T00007823001};Porcisia_hertigi{JKF63_03648};Trypanosoma_brucei{Tb927.11.11490.1,Tb927.11.11490.2};Trypanosoma_cruzi{TcBrA4_0077930};Trypanosoma_equiperdum{TEOVI_000852100};Trypanosoma_evansi{TevSTIB805.11_01.11870};Trypanosoma_grayi{DQ04_12711010};Trypanosoma_melophagium{LSM04_000267};Trypanosoma_rangeli{TRSC58_01416};Trypanosoma_theileri{TM35_000241950};Trypanosoma_vivax{TvY486_1112530}
OG0001876	Angomonas_deanei{ADEAN_000628400};Blechomonas_ayalai{Baya_211_0100};Bodo_saltans{BSAL_11765};Crithidia_fasciculata{CFAC1_300036100};Diplonema_papillatum{DIPPA_21380,DIPPA_28808};Endotrypanum_monterogeii{EMOLV88_280023700};Leishmania_aethiopica{LAEL147_000505700};Leishmania_amazonensis{LAMA_000577000};Leishmania_arabica{LARLEM1108_280029900};Leishmania_braziliensis{LBRM2903_280030400};Leishmania_donovani{LdCL_280028600};Leishmania_enriettii{LENLEM3045_280030300};Leishmania_gerbilli{LGELEM452_280030100};Leishmania_infantum{LINF_280028700};Leishmania_major{LmjF.28.2200};Leishmania_martiniquensis{LMARLEM2494_280031500};Leishmania_mexicana{LmxM.28.2200};Leishmania_orientalis{LSCM4_03981};Leishmania_panamensis{LPMP_282330};Leishmania_sp{JIQ42_03198};Leishmania_tarentolae{LtaP28.2280};Leishmania_tropica{LTRL590_280029600};Leishmania_turanica{LTULEM423_280029300};Leptomonas_pyrrhocoris{LpyrH10_02_5390};Leptomonas_seymouri{Lsey_0071_0010};Naegleria_gruberi{NAEGRDRAFT_79164};Naegleria_lovaniensis{C9374_003623};Paratrimastix_pyriformis{PAPYR_18};Paratrypanosoma_confusum{PCON_0023950};Phytomonas_sp{GSEM1_T00007824001};Porcisia_hertigi{JKF63_03645};Trypanosoma_cruzi{TcBrA4_0072180,TcBrA4_0077960,TcBrA4_0077970};Trypanosoma_grayi{DQ04_01231150};Trypanosoma_melophagium{LSM04_006962,LSM04_008941};Trypanosoma_rangeli{TRSC58_02751,TRSC58_06753};Trypanosoma_theileri{TM35_000241970,TM35_000241990}
OG0001877	Angomonas_deanei{ADEAN_000666900};Blechomonas_ayalai{Baya_024_0030};Bodo_saltans{BSAL_56055,BSAL_82325};Carpediemonas_membranifera{J8273_0285};Crithidia_fasciculata{CFAC1_150014700};Diplonema_papillatum{DIPPA_07817,DIPPA_15607,DIPPA_31758};Endotrypanum_monterogeii{EMOLV88_230010700};Leishmania_aethiopica{LAEL147_000358000};Leishmania_amazonensis{LAMA_000440900,LAMA_000441000};Leishmania_arabica{LARLEM1108_230012200};Leishmania_braziliensis{LBRM2903_230012800};Leishmania_donovani{LdCL_230012100};Leishmania_enriettii{LENLEM3045_230011900};Leishmania_gerbilli{LGELEM452_230011800};Leishmania_infantum{LINF_230011500};Leishmania_major{LmjF.23.1630};Leishmania_martiniquensis{LMARLEM2494_230012300};Leishmania_mexicana{LmxM.23.1630};Leishmania_orientalis{LSCM4_04676};Leishmania_panamensis{LPMP_230660};Leishmania_sp{JIQ42_06216};Leishmania_tarentolae{LtaP23.0710};Leishmania_tropica{LTRL590_230012300};Leishmania_turanica{LTULEM423_230012300};Leptomonas_pyrrhocoris{LpyrH10_03_3170};Leptomonas_seymouri{Lsey_0053_0060};Paratrimastix_pyriformis{PAPYR_4127};Paratrypanosoma_confusum{PCON_0076290};Perkinsela_sp{XU18_2220,XU18_2946};Phytomonas_sp{GSEM1_T00006112001};Porcisia_hertigi{JKF63_04827};Trypanosoma_brucei{Tb927.8.2850};Trypanosoma_congolense{TcIL3000_0_41370};Trypanosoma_cruzi{TcBrA4_0138060};Trypanosoma_equiperdum{TEOVI_000080300};Trypanosoma_evansi{TevSTIB805.8.2850};Trypanosoma_grayi{DQ04_17371000};Trypanosoma_melophagium{LSM04_008958};Trypanosoma_rangeli{TRSC58_04153};Trypanosoma_theileri{TM35_000132520};Trypanosoma_vivax{TvY486_0011310,TvY486_0802360}
OG0001878	Angomonas_deanei{ADEAN_000747100,ADEAN_000747200};Blechomonas_ayalai{Baya_006_0100};Bodo_saltans{BSAL_53205};Diplonema_papillatum{DIPPA_10222};Endotrypanum_monterogeii{EMOLV88_350057200};Leishmania_aethiopica{LAEL147_000376400};Leishmania_amazonensis{LAMA_000456600};Leishmania_arabica{LARLEM1108_240007800};Leishmania_braziliensis{LBRM2903_240008000};Leishmania_donovani{LdCL_240007800};Leishmania_enriettii{LENLEM3045_240007900};Leishmania_gerbilli{LGELEM452_240008000};Leishmania_infantum{LINF_240007700};Leishmania_major{LmjF.24.0300};Leishmania_martiniquensis{LMARLEM2494_240008100};Leishmania_mexicana{LmxM.24.0300};Leishmania_orientalis{LSCM4_05312};Leishmania_panamensis{LPMP_240290};Leishmania_sp{JIQ42_04692};Leishmania_tarentolae{LtaP24.0290};Leishmania_tropica{LTRL590_240008000};Leishmania_turanica{LTULEM423_240007800};Leptomonas_pyrrhocoris{LpyrH10_11_0300};Leptomonas_seymouri{Lsey_0036_0110};Monocercomonoides_exilis{MONOS_11928fu11929};Naegleria_gruberi{NAEGRDRAFT_79601};Naegleria_lovaniensis{C9374_009139};Paratrimastix_pyriformis{PAPYR_2249};Paratrypanosoma_confusum{PCON_0048480};Perkinsela_sp{XU18_2955};Phytomonas_sp{GSEM1_T00008081001};Porcisia_hertigi{JKF63_01565};Trypanosoma_brucei{Tb927.11.5020};Trypanosoma_congolense{TcIL3000_0_50470};Trypanosoma_cruzi{TcBrA4_0008640};Trypanosoma_equiperdum{TEOVI_000492900};Trypanosoma_evansi{TevSTIB805.11_01.5210};Trypanosoma_grayi{DQ04_00511040};Trypanosoma_melophagium{LSM04_008777};Trypanosoma_rangeli{TRSC58_01490,TRSC58_06161,TRSC58_06934};Trypanosoma_theileri{TM35_000431670};Trypanosoma_vivax{TvY486_1105160,TvY486_1105170}
OG0001879	Angomonas_deanei{ADEAN_000747600,ADEAN_000747700};Blechomonas_ayalai{Baya_006_0060};Bodo_saltans{BSAL_13865};Crithidia_fasciculata{CFAC1_210007600};Endotrypanum_monterogeii{EMOLV88_350057600,EMOLV88_350057700};Leishmania_aethiopica{LAEL147_000376000};Leishmania_amazonensis{LAMA_000456200};Leishmania_arabica{LARLEM1108_240007400};Leishmania_braziliensis{LBRM2903_240007300};Leishmania_donovani{LdCL_240007400};Leishmania_enriettii{LENLEM3045_240007500};Leishmania_gerbilli{LGELEM452_240007600};Leishmania_infantum{LINF_240007300};Leishmania_major{LmjF.24.0260};Leishmania_martiniquensis{LMARLEM2494_240007700};Leishmania_mexicana{LmxM.24.0260};Leishmania_orientalis{LSCM4_05308};Leishmania_panamensis{LPMP_240250};Leishmania_sp{JIQ42_04688};Leishmania_tarentolae{LtaP24.0250};Leishmania_tropica{LTRL590_240007500,LTRL590_240007600};Leishmania_turanica{LTULEM423_240007400};Leptomonas_pyrrhocoris{LpyrH10_11_0260};Leptomonas_seymouri{Lsey_0036_0070};Paratrypanosoma_confusum{PCON_0048440};Phytomonas_sp{GSEM1_T00008077001};Porcisia_hertigi{JKF63_01569};Strigomonas_culicis{STCU_05915,STCU_07496,STCU_10209};Trypanosoma_brucei{Tb927.6.5150};Trypanosoma_congolense{TcIL3000_0_20370,TcIL3000_0_24430,TcIL3000_0_26720,TcIL3000_0_29430,TcIL3000_0_57590};Trypanosoma_cruzi{TcBrA4_0014520};Trypanosoma_equiperdum{TEOVI_000318400};Trypanosoma_evansi{TevSTIB805.6.5320};Trypanosoma_grayi{DQ04_06361020};Trypanosoma_melophagium{LSM04_005954};Trypanosoma_vivax{TvY486_0024500}
OG0001880	Angomonas_deanei{ADEAN_000752900};Blattamonas_nauphoetae{BLNAU_10425,BLNAU_10436};Blechomonas_ayalai{Baya_009_0710};Bodo_saltans{BSAL_47395};Crithidia_fasciculata{CFAC1_180028900};Diplonema_papillatum{DIPPA_20913};Endotrypanum_monterogeii{EMOLV88_060015400};Leishmania_aethiopica{LAEL147_000083400};Leishmania_amazonensis{LAMA_000084400};Leishmania_arabica{LARLEM1108_060016000};Leishmania_braziliensis{LBRM2903_060017000};Leishmania_donovani{LdCL_060015700};Leishmania_enriettii{LENLEM3045_060016600};Leishmania_gerbilli{LGELEM452_060015800};Leishmania_infantum{LINF_060016000};Leishmania_major{LmjF.06.1020};Leishmania_martiniquensis{LMARLEM2494_060015700};Leishmania_mexicana{LmxM.06.1020};Leishmania_orientalis{LSCM4_07810};Leishmania_panamensis{LPMP_061000};Leishmania_sp{JIQ42_07803};Leishmania_tarentolae{LtaP06.1000};Leishmania_tropica{LTRL590_060015700};Leishmania_turanica{LTULEM423_060016100};Leptomonas_pyrrhocoris{LpyrH10_03_1210};Leptomonas_seymouri{Lsey_0147_0050};Monocercomonoides_exilis{MONOS_14314};Naegleria_lovaniensis{C9374_003733};Paratrimastix_pyriformis{PAPYR_3183,PAPYR_773};Paratrypanosoma_confusum{PCON_0007000};Phytomonas_sp{GSEM1_T00004599001};Porcisia_hertigi{JKF63_07171};Strigomonas_culicis{STCU_01547,STCU_07026};Trypanosoma_brucei{Tb927.7.5640};Trypanosoma_congolense{TcIL3000_7_4610};Trypanosoma_cruzi{TcBrA4_0087760};Trypanosoma_equiperdum{TEOVI_000758900};Trypanosoma_evansi{TevSTIB805.7.6180};Trypanosoma_grayi{DQ04_18441010};Trypanosoma_melophagium{LSM04_002296};Trypanosoma_rangeli{TRSC58_02654};Trypanosoma_theileri{TM35_000361990};Trypanosoma_vivax{TvY486_0705770}
OG0001881	Angomonas_deanei{ADEAN_000816100};Blechomonas_ayalai{Baya_056_0310};Bodo_saltans{BSAL_09705};Carpediemonas_membranifera{J8273_8475};Crithidia_fasciculata{CFAC1_250020400};Diplonema_papillatum{DIPPA_08844};Endotrypanum_monterogeii{EMOLV88_360017300};Kipferlia_bialata{KIPB_008631};Leishmania_aethiopica{LAEL147_000820100};Leishmania_amazonensis{LAMA_000317800};Leishmania_arabica{LARLEM1108_360017300};Leishmania_braziliensis{LBRM2903_350019100,LBRM2903_350019200};Leishmania_donovani{LdCL_360017700};Leishmania_enriettii{LENLEM3045_360017800};Leishmania_gerbilli{LGELEM452_360017600};Leishmania_infantum{LINF_360017800};Leishmania_major{LmjF.36.1200};Leishmania_martiniquensis{LMARLEM2494_360017700};Leishmania_mexicana{LmxM.36.1200};Leishmania_orientalis{LSCM4_00121};Leishmania_panamensis{LPMP_351230};Leishmania_sp{JIQ42_00125};Leishmania_tarentolae{LtaP36.1180};Leishmania_tropica{LTRL590_360018100};Leishmania_turanica{LTULEM423_360017700};Leptomonas_pyrrhocoris{LpyrH10_09_1410};Leptomonas_seymouri{Lsey_0117_0050};Naegleria_gruberi{NAEGRDRAFT_70642};Naegleria_lovaniensis{C9374_012629};Paratrimastix_pyriformis{PAPYR_2162};Paratrypanosoma_confusum{PCON_0015050};Phytomonas_sp{GSEM1_T00000577001};Porcisia_hertigi{JKF63_00113};Strigomonas_culicis{STCU_02554,STCU_07380,STCU_07568};Trypanosoma_brucei{Tb927.10.5560};Trypanosoma_congolense{TcIL3000_10_4690};Trypanosoma_cruzi{TcBrA4_0004360};Trypanosoma_equiperdum{TEOVI_000319300};Trypanosoma_evansi{TevSTIB805.10.5900};Trypanosoma_grayi{DQ04_00231160};Trypanosoma_melophagium{LSM04_006179};Trypanosoma_rangeli{TRSC58_00065};Trypanosoma_theileri{TM35_000024150}
OG0001882	Angomonas_deanei{ADEAN_000827700};Blattamonas_nauphoetae{BLNAU_14243,BLNAU_7300};Blechomonas_ayalai{Baya_028_0090};Bodo_saltans{BSAL_72480};Crithidia_fasciculata{CFAC1_150025900};Diplonema_papillatum{DIPPA_10360};Endotrypanum_monterogeii{EMOLV88_230018200};Kipferlia_bialata{KIPB_006060};Leishmania_aethiopica{LAEL147_000366700};Leishmania_amazonensis{LAMA_000448200};Leishmania_arabica{LARLEM1108_230021100};Leishmania_braziliensis{LBRM2903_230022500};Leishmania_donovani{LdCL_230021100};Leishmania_enriettii{LENLEM3045_230021000};Leishmania_gerbilli{LGELEM452_230020600};Leishmania_infantum{LINF_230020500};Leishmania_major{LmjF.23.1165};Leishmania_martiniquensis{LMARLEM2494_230020200};Leishmania_mexicana{LmxM.23.1165};Leishmania_orientalis{LSCM4_04763};Leishmania_panamensis{LPMP_231300};Leishmania_sp{JIQ42_06295};Leishmania_tarentolae{LtaP23.1430};Leishmania_tropica{LTRL590_230020700};Leishmania_turanica{LTULEM423_230021000};Leptomonas_pyrrhocoris{LpyrH10_03_2190};Leptomonas_seymouri{Lsey_0522_0020};Monocercomonoides_exilis{MONOS_14852,MONOS_5247,MONOS_9694};Naegleria_gruberi{NAEGRDRAFT_56244};Naegleria_lovaniensis{C9374_006658};Paratrimastix_pyriformis{PAPYR_8225};Paratrypanosoma_confusum{PCON_0020660};Porcisia_hertigi{JKF63_04895};Strigomonas_culicis{STCU_03842,STCU_06686};Trypanosoma_brucei{Tb927.8.3100};Trypanosoma_congolense{TcIL3000_8_3100};Trypanosoma_cruzi{TcBrA4_0137370};Trypanosoma_evansi{TevSTIB805.8.3180};Trypanosoma_grayi{DQ04_05261040};Trypanosoma_melophagium{LSM04_004920};Trypanosoma_rangeli{TRSC58_05566};Trypanosoma_theileri{TM35_000131660};Trypanosoma_vivax{TvY486_0802540}
OG0001883	Angomonas_deanei{ADEAN_000831300};Blattamonas_nauphoetae{BLNAU_8823};Blechomonas_ayalai{Baya_028_0430};Bodo_saltans{BSAL_13930};Carpediemonas_membranifera{J8273_7044};Crithidia_fasciculata{CFAC1_150029700};Diplonema_papillatum{DIPPA_14025,DIPPA_14039};Endotrypanum_monterogeii{EMOLV88_230020700};Kipferlia_bialata{KIPB_003607};Leishmania_aethiopica{LAEL147_000369500};Leishmania_amazonensis{LAMA_000450900};Leishmania_arabica{LARLEM1108_230024000};Leishmania_braziliensis{LBRM2903_230025800};Leishmania_donovani{LdCL_230023800};Leishmania_enriettii{LENLEM3045_230024100};Leishmania_gerbilli{LGELEM452_230023600};Leishmania_infantum{LINF_230023300};Leishmania_major{LmjF.23.1400};Leishmania_martiniquensis{LMARLEM2494_230023400};Leishmania_mexicana{LmxM.23.1400};Leishmania_orientalis{LSCM4_04791};Leishmania_panamensis{LPMP_231560};Leishmania_sp{JIQ42_06324};Leishmania_tarentolae{LtaP23.1690};Leishmania_tropica{LTRL590_230023600};Leishmania_turanica{LTULEM423_230023900};Leptomonas_pyrrhocoris{LpyrH10_03_1880};Leptomonas_seymouri{Lsey_0174_0020};Monocercomonoides_exilis{MONOS_9638};Naegleria_gruberi{NAEGRDRAFT_62472};Naegleria_lovaniensis{C9374_006831};Paratrimastix_pyriformis{PAPYR_8643};Paratrypanosoma_confusum{PCON_0020950};Perkinsela_sp{XU18_3149};Porcisia_hertigi{JKF63_04921};Strigomonas_culicis{STCU_08906};Trypanosoma_brucei{Tb927.8.3370};Trypanosoma_cruzi{TcBrA4_0137110};Trypanosoma_equiperdum{TEOVI_000915700};Trypanosoma_evansi{TevSTIB805.8.3460};Trypanosoma_grayi{DQ04_00461010};Trypanosoma_melophagium{LSM04_008113};Trypanosoma_rangeli{TRSC58_00956};Trypanosoma_theileri{TM35_000131360};Trypanosoma_vivax{TvY486_0802810}
OG0001884	Angomonas_deanei{ADEAN_000880100};Blechomonas_ayalai{Baya_137_0070};Bodo_saltans{BSAL_94165};Crithidia_fasciculata{CFAC1_160020500};Diplonema_papillatum{DIPPA_20983,DIPPA_20988,DIPPA_27799,DIPPA_27801};Endotrypanum_monterogeii{EMOLV88_260023600};Leishmania_aethiopica{LAEL147_000445200};Leishmania_amazonensis{LAMA_000520300};Leishmania_arabica{LARLEM1108_260024500};Leishmania_braziliensis{LBRM2903_260023100};Leishmania_donovani{LdCL_260024700};Leishmania_enriettii{LENLEM3045_260024600};Leishmania_gerbilli{LGELEM452_260024600};Leishmania_infantum{LINF_260024400};Leishmania_major{LmjF.26.1910};Leishmania_martiniquensis{LMARLEM2494_260023200};Leishmania_mexicana{LmxM.26.1910};Leishmania_orientalis{LSCM4_05198};Leishmania_panamensis{LPMP_261880};Leishmania_sp{JIQ42_05117};Leishmania_tarentolae{LtaP26.2040};Leishmania_tropica{LTRL590_260024300};Leishmania_turanica{LTULEM423_260024600};Leptomonas_pyrrhocoris{LpyrH10_31_1030};Leptomonas_seymouri{Lsey_0045_0070};Naegleria_gruberi{NAEGRDRAFT_58670};Naegleria_lovaniensis{C9374_001626};Paratrypanosoma_confusum{PCON_0050870};Perkinsela_sp{XU18_0234};Phytomonas_sp{GSEM1_T00005284001};Porcisia_hertigi{JKF63_04244};Strigomonas_culicis{STCU_03636,STCU_05592,STCU_08094};Trypanosoma_brucei{Tb927.9.2580};Trypanosoma_congolense{TcIL3000_9_750};Trypanosoma_cruzi{TcBrA4_0096520};Trypanosoma_equiperdum{TEOVI_000282800};Trypanosoma_evansi{TevSTIB805.9.1910};Trypanosoma_grayi{DQ04_08361020};Trypanosoma_melophagium{LSM04_007790};Trypanosoma_rangeli{TRSC58_06147};Trypanosoma_theileri{TM35_000021950};Trypanosoma_vivax{TvY486_0900800}
OG0001885	Angomonas_deanei{ADEAN_000898900};Blechomonas_ayalai{Baya_076_0110};Carpediemonas_membranifera{J8273_7270};Crithidia_fasciculata{CFAC1_210036800};Diplonema_papillatum{DIPPA_12554};Endotrypanum_monterogeii{EMOLV88_330031900};Leishmania_aethiopica{LAEL147_000694600};Leishmania_amazonensis{LAMA_000722400};Leishmania_arabica{LARLEM1108_330032200};Leishmania_braziliensis{LBRM2903_330036800};Leishmania_donovani{LdCL_330034600};Leishmania_enriettii{LENLEM3045_330035000};Leishmania_gerbilli{LGELEM452_330035600};Leishmania_infantum{LINF_330035400};Leishmania_major{LmjF.33.2610};Leishmania_martiniquensis{LMARLEM2494_330034000};Leishmania_mexicana{LmxM.32.2610};Leishmania_orientalis{LSCM4_02589};Leishmania_panamensis{LPMP_332730};Leishmania_sp{JIQ42_02069};Leishmania_tarentolae{LtaP33.2840};Leishmania_tropica{LTRL590_330034800};Leishmania_turanica{LTULEM423_330035300};Leptomonas_pyrrhocoris{LpyrH10_03_4900};Leptomonas_seymouri{Lsey_0151_0090};Naegleria_gruberi{NAEGRDRAFT_66145};Naegleria_lovaniensis{C9374_001609};Paratrimastix_pyriformis{PAPYR_7885};Paratrypanosoma_confusum{PCON_0011030};Perkinsela_sp{XU18_0372};Phytomonas_sp{GSEM1_T00002142001};Porcisia_hertigi{JKF63_02292};Strigomonas_culicis{STCU_05161,STCU_07042,STCU_10292};Trypanosoma_brucei{Tb927.2.4110};Trypanosoma_congolense{TcIL3000_0_19100,TcIL3000_2_630};Trypanosoma_cruzi{TcBrA4_0101110};Trypanosoma_equiperdum{TEOVI_000875800};Trypanosoma_evansi{TevSTIB805.2.2130};Trypanosoma_grayi{DQ04_16411010};Trypanosoma_melophagium{LSM04_003969,LSM04_008258};Trypanosoma_rangeli{TRSC58_04396};Trypanosoma_theileri{TM35_000231810};Trypanosoma_vivax{TvY486_0201060}
OG0001886	Angomonas_deanei{ADEAN_000905400};Blechomonas_ayalai{Baya_048_0150};Bodo_saltans{BSAL_68300};Crithidia_fasciculata{CFAC1_210031800};Diplonema_papillatum{DIPPA_23099};Endotrypanum_monterogeii{EMOLV88_270027200};Leishmania_aethiopica{LAEL147_000477800};Leishmania_amazonensis{LAMA_000551200};Leishmania_arabica{LARLEM1108_270029500};Leishmania_braziliensis{LBRM2903_270031000};Leishmania_donovani{LdCL_270028700};Leishmania_enriettii{LENLEM3045_270029100};Leishmania_gerbilli{LGELEM452_270029600};Leishmania_infantum{LINF_270029400};Leishmania_major{LmjF.27.2220};Leishmania_martiniquensis{LMARLEM2494_270029200};Leishmania_mexicana{LmxM.27.2220};Leishmania_orientalis{LSCM4_04302};Leishmania_panamensis{LPMP_272220};Leishmania_sp{JIQ42_04190};Leishmania_tarentolae{LtaP27.2290};Leishmania_tropica{LTRL590_270029500};Leishmania_turanica{LTULEM423_270029200};Leptomonas_pyrrhocoris{LpyrH10_03_4270};Leptomonas_seymouri{Lsey_0014_0340};Paratrypanosoma_confusum{PCON_0013990};Perkinsela_sp{XU18_3788};Phytomonas_sp{GSEM1_T00002084001};Porcisia_hertigi{JKF63_03401};Strigomonas_culicis{STCU_03463,STCU_03935};Trypanosoma_brucei{Tb927.2.4740,Tb927.2.4890};Trypanosoma_cruzi{TcBrA4_0100700};Trypanosoma_equiperdum{TEOVI_000036100};Trypanosoma_evansi{TevSTIB805.2.2530,TevSTIB805.2.2640};Trypanosoma_grayi{DQ04_04141020};Trypanosoma_melophagium{LSM04_000326,LSM04_003794};Trypanosoma_rangeli{TRSC58_02944};Trypanosoma_theileri{TM35_000231380};Trypanosoma_vivax{TvY486_0201450}
OG0001887	Angomonas_deanei{ADEAN_000908200};Blattamonas_nauphoetae{BLNAU_3557};Blechomonas_ayalai{Baya_433_0010};Bodo_saltans{BSAL_91070};Crithidia_fasciculata{CFAC1_210028900};Diplonema_papillatum{DIPPA_11583};Endotrypanum_monterogeii{EMOLV88_230025200};Kipferlia_bialata{KIPB_015766,KIPB_016587,KIPB_016720};Leishmania_aethiopica{LAEL147_000480600};Leishmania_amazonensis{LAMA_000554300};Leishmania_arabica{LARLEM1108_270032300};Leishmania_braziliensis{LBRM2903_270034100};Leishmania_donovani{LdCL_270032700};Leishmania_enriettii{LENLEM3045_270032100};Leishmania_gerbilli{LGELEM452_270032400};Leishmania_infantum{LINF_270033000};Leishmania_major{LmjF.27.2480};Leishmania_martiniquensis{LMARLEM2494_270031900};Leishmania_mexicana{LmxM.27.2480};Leishmania_orientalis{LSCM4_04331};Leishmania_panamensis{LPMP_272510};Leishmania_sp{JIQ42_04220};Leishmania_tarentolae{LtaP27.2610};Leishmania_tropica{LTRL590_270032300};Leishmania_turanica{LTULEM423_270032200};Leptomonas_pyrrhocoris{LpyrH10_03_3990};Leptomonas_seymouri{Lsey_0014_0050};Monocercomonoides_exilis{MONOS_4045};Naegleria_gruberi{NAEGRDRAFT_69090};Naegleria_lovaniensis{C9374_007490};Paratrimastix_pyriformis{PAPYR_1961};Paratrypanosoma_confusum{PCON_0010370};Phytomonas_sp{GSEM1_T00002058001};Porcisia_hertigi{JKF63_04966};Strigomonas_culicis{STCU_05327};Trypanosoma_brucei{Tb927.2.5240};Trypanosoma_congolense{TcIL3000_2_1350};Trypanosoma_cruzi{TcBrA4_0100130};Trypanosoma_equiperdum{TEOVI_000298100};Trypanosoma_evansi{TevSTIB805.2.2940};Trypanosoma_grayi{DQ04_02491060};Trypanosoma_melophagium{LSM04_000595};Trypanosoma_rangeli{TRSC58_02146};Trypanosoma_theileri{TM35_000721050};Trypanosoma_vivax{TvY486_0201810}
OG0001888	Angomonas_deanei{ADEAN_000929100};Blechomonas_ayalai{Baya_155_0010};Bodo_saltans{BSAL_02665,BSAL_35145,BSAL_82135};Crithidia_fasciculata{CFAC1_090008100};Diplonema_papillatum{DIPPA_02484,DIPPA_05152,DIPPA_12138,DIPPA_16332,DIPPA_22831,DIPPA_27842};Endotrypanum_monterogeii{EMOLV88_170006500};Kipferlia_bialata{KIPB_012210,KIPB_016067};Leishmania_aethiopica{LAEL147_000243800};Leishmania_amazonensis{LAMA_000020900};Leishmania_arabica{LARLEM1108_170007400};Leishmania_braziliensis{LBRM2903_170007900};Leishmania_donovani{LdCL_170008300};Leishmania_enriettii{LENLEM3045_170006900};Leishmania_gerbilli{LGELEM452_170006900};Leishmania_infantum{LINF_170008600};Leishmania_major{LmjF.17.0170};Leishmania_martiniquensis{LMARLEM2494_170007000};Leishmania_mexicana{LmxM.17.0170};Leishmania_orientalis{LSCM4_06866};Leishmania_panamensis{LPMP_170190};Leishmania_sp{JIQ42_07278};Leishmania_tarentolae{LtaP17.0250};Leishmania_tropica{LTRL590_170006700};Leishmania_turanica{LTULEM423_170007000};Leptomonas_pyrrhocoris{LpyrH10_21_0090};Leptomonas_seymouri{Lsey_0197_0080};Paratrypanosoma_confusum{PCON_0051900,PCON_0051910};Phytomonas_sp{GSEM1_T00002586001};Porcisia_hertigi{JKF63_05409};Strigomonas_culicis{STCU_05406};Trypanosoma_brucei{Tb927.7.6300};Trypanosoma_congolense{TcIL3000_7_5200};Trypanosoma_cruzi{TcBrA4_0135590};Trypanosoma_equiperdum{TEOVI_000729000};Trypanosoma_evansi{TevSTIB805.7.6880};Trypanosoma_grayi{DQ04_00751130};Trypanosoma_melophagium{LSM04_003071};Trypanosoma_rangeli{TRSC58_01156};Trypanosoma_theileri{TM35_000202430}
OG0001889	Angomonas_deanei{ADEAN_000960000,ADEAN_000960100};Blechomonas_ayalai{Baya_058_0120};Bodo_saltans{BSAL_87915};Crithidia_fasciculata{CFAC1_080020200};Endotrypanum_monterogeii{EMOLV88_070015300};Leishmania_aethiopica{LAEL147_000098200};Leishmania_amazonensis{LAMA_000097900};Leishmania_arabica{LARLEM1108_070016500};Leishmania_braziliensis{LBRM2903_070018800};Leishmania_donovani{LdCL_070015700};Leishmania_enriettii{LENLEM3045_070016600};Leishmania_gerbilli{LGELEM452_070016600};Leishmania_infantum{LINF_070015700};Leishmania_major{LmjF.07.0940};Leishmania_martiniquensis{LMARLEM2494_070015900};Leishmania_mexicana{LmxM.07.0940};Leishmania_orientalis{LSCM4_06357};Leishmania_panamensis{LPMP_071000};Leishmania_sp{JIQ42_06630};Leishmania_tarentolae{LtaP07.1000};Leishmania_tropica{LTRL590_070017100};Leishmania_turanica{LTULEM423_070017400};Leptomonas_pyrrhocoris{LpyrH10_30_0280};Leptomonas_seymouri{Lsey_0069_0020};Monocercomonoides_exilis{MONOS_896};Paratrimastix_pyriformis{PAPYR_5490};Paratrypanosoma_confusum{PCON_0065130};Phytomonas_sp{GSEM1_T00006142001};Porcisia_hertigi{JKF63_06460};Strigomonas_culicis{STCU_10309};Trypanosoma_brucei{Tb927.8.800};Trypanosoma_congolense{TcIL3000_8_360};Trypanosoma_cruzi{TcBrA4_0001580};Trypanosoma_equiperdum{TEOVI_000023800};Trypanosoma_evansi{TevSTIB805.8.700};Trypanosoma_grayi{DQ04_02891000};Trypanosoma_melophagium{LSM04_001225};Trypanosoma_rangeli{TRSC58_06399};Trypanosoma_theileri{TM35_000272040};Trypanosoma_vivax{TvY486_0800270,TvY486_0805420}
OG0001890	Angomonas_deanei{ADEAN_000971000};Blechomonas_ayalai{Baya_070_0280};Bodo_saltans{BSAL_81360};Crithidia_fasciculata{CFAC1_080007300};Endotrypanum_monterogeii{EMOLV88_070006000};Kipferlia_bialata{KIPB_009325};Leishmania_aethiopica{LAEL147_000088000};Leishmania_amazonensis{LAMA_000088500};Leishmania_arabica{LARLEM1108_070006600};Leishmania_braziliensis{LBRM2903_070006400};Leishmania_donovani{LdCL_070006200};Leishmania_enriettii{LENLEM3045_070006600};Leishmania_gerbilli{LGELEM452_070006600};Leishmania_infantum{LINF_070006200};Leishmania_major{LmjF.07.0120};Leishmania_martiniquensis{LMARLEM2494_070006300};Leishmania_mexicana{LmxM.07.0120};Leishmania_orientalis{LSCM4_06265};Leishmania_panamensis{LPMP_070140};Leishmania_sp{JIQ42_06537};Leishmania_tarentolae{LtaP07.0120};Leishmania_tropica{LTRL590_070006400};Leishmania_turanica{LTULEM423_000010400,LTULEM423_070006600};Leptomonas_pyrrhocoris{LpyrH10_39_0220};Leptomonas_seymouri{Lsey_0049_0070};Naegleria_gruberi{NAEGRDRAFT_80719,NAEGRDRAFT_81321};Naegleria_lovaniensis{C9374_002838};Paratrimastix_pyriformis{PAPYR_9780};Paratrypanosoma_confusum{PCON_0035540,PCON_0081140};Perkinsela_sp{XU18_0898};Phytomonas_sp{GSEM1_T00004051001};Porcisia_hertigi{JKF63_06374};Trypanosoma_brucei{Tb927.8.1840};Trypanosoma_congolense{TcIL3000_8_1770};Trypanosoma_cruzi{TcBrA4_0000450};Trypanosoma_equiperdum{TEOVI_000663500};Trypanosoma_evansi{TevSTIB805.8.1770};Trypanosoma_grayi{DQ04_01061060};Trypanosoma_melophagium{LSM04_002845};Trypanosoma_rangeli{TRSC58_03818};Trypanosoma_theileri{TM35_000371160};Trypanosoma_vivax{TvY486_0801230}
OG0001891	Angomonas_deanei{ADEAN_000985800};Blattamonas_nauphoetae{BLNAU_23282,BLNAU_5724};Blechomonas_ayalai{Baya_093_0180};Bodo_saltans{BSAL_07365};Crithidia_fasciculata{CFAC1_140020600};Diplonema_papillatum{DIPPA_01514,DIPPA_10528,DIPPA_15381};Leishmania_aethiopica{LAEL147_000269200};Leishmania_amazonensis{LAMA_000284500};Leishmania_arabica{LARLEM1108_180016500};Leishmania_braziliensis{LBRM2903_180017700};Leishmania_donovani{LdCL_180016500};Leishmania_enriettii{LENLEM3045_180017000};Leishmania_gerbilli{LGELEM452_180016000};Leishmania_infantum{LINF_180016600};Leishmania_major{LmjF.18.1120};Leishmania_martiniquensis{LMARLEM2494_180016800};Leishmania_mexicana{LmxM.18.1120};Leishmania_orientalis{LSCM4_07115};Leishmania_panamensis{LPMP_181120};Leishmania_sp{JIQ42_05912};Leishmania_tarentolae{LtaP18.1110};Leishmania_tropica{LTRL590_180016700};Leishmania_turanica{LTULEM423_000009700};Leptomonas_pyrrhocoris{LpyrH10_13_1450};Leptomonas_seymouri{Lsey_0013_0100};Monocercomonoides_exilis{MONOS_6998};Naegleria_gruberi{NAEGRDRAFT_33894,NAEGRDRAFT_69611};Naegleria_lovaniensis{C9374_009606,C9374_010162};Paratrimastix_pyriformis{PAPYR_5791};Paratrypanosoma_confusum{PCON_0045220};Phytomonas_sp{GSEM1_T00005065001};Porcisia_hertigi{JKF63_06597};Trypanosoma_brucei{Tb927.10.12970};Trypanosoma_congolense{TcIL3000_10_11070};Trypanosoma_cruzi{TcBrA4_0083710};Trypanosoma_equiperdum{TEOVI_000511600};Trypanosoma_evansi{TevSTIB805.10.13600};Trypanosoma_grayi{DQ04_00171170};Trypanosoma_melophagium{LSM04_001040};Trypanosoma_rangeli{TRSC58_03432};Trypanosoma_theileri{TM35_000034600};Trypanosoma_vivax{TvY486_1012620}
OG0001892	Angomonas_deanei{ADEAN_000994700};Blechomonas_ayalai{Baya_008_1000};Bodo_saltans{BSAL_07295};Crithidia_fasciculata{CFAC1_020020700};Diplonema_papillatum{DIPPA_00270,DIPPA_30902};Endotrypanum_monterogeii{EMOLV88_050015400};Leishmania_aethiopica{LAEL147_000070100};Leishmania_amazonensis{LAMA_000073100};Leishmania_arabica{LARLEM1108_050015600};Leishmania_braziliensis{LBRM2903_050016600};Leishmania_donovani{LdCL_050015900};Leishmania_enriettii{LENLEM3045_050016100};Leishmania_gerbilli{LGELEM452_050015800};Leishmania_infantum{LINF_050015900};Leishmania_major{LmjF.05.1060};Leishmania_martiniquensis{LMARLEM2494_050016100};Leishmania_mexicana{LmxM.05.1060,LmxM.05.1061};Leishmania_orientalis{LSCM4_08111};Leishmania_panamensis{LPMP_051060};Leishmania_sp{JIQ42_08094};Leishmania_tarentolae{LtaP05.1140};Leishmania_tropica{LTRL590_050015300};Leishmania_turanica{LTULEM423_050015500};Leptomonas_pyrrhocoris{LpyrH10_37_0410};Leptomonas_seymouri{Lsey_0248_0100};Naegleria_gruberi{NAEGRDRAFT_79220};Naegleria_lovaniensis{C9374_002339};Paratrypanosoma_confusum{PCON_0070990};Perkinsela_sp{XU18_4042};Phytomonas_sp{GSEM1_T00005569001};Porcisia_hertigi{JKF63_07433};Strigomonas_culicis{STCU_02827,STCU_03804,STCU_08165};Trypanosoma_brucei{Tb927.7.6930};Trypanosoma_congolense{TcIL3000_7_5590};Trypanosoma_cruzi{TcBrA4_0043690};Trypanosoma_equiperdum{TEOVI_000528000};Trypanosoma_evansi{TevSTIB805.7.7660};Trypanosoma_grayi{DQ04_06401020};Trypanosoma_melophagium{LSM04_004069};Trypanosoma_rangeli{TRSC58_01431};Trypanosoma_theileri{TM35_000381610};Trypanosoma_vivax{TvY486_0706660}
OG0001893	Angomonas_deanei{ADEAN_001024100};Blattamonas_nauphoetae{BLNAU_12984};Blechomonas_ayalai{Baya_066_0220};Bodo_saltans{BSAL_69450};Carpediemonas_membranifera{J8273_2863};Crithidia_fasciculata{CFAC1_070006700};Diplonema_papillatum{DIPPA_02363,DIPPA_09570};Endotrypanum_monterogeii{EMOLV88_030013600};Kipferlia_bialata{KIPB_004188};Leishmania_aethiopica{LAEL147_000044900};Leishmania_amazonensis{LAMA_000049100};Leishmania_arabica{LARLEM1108_030014300};Leishmania_braziliensis{LBRM2903_030013700};Leishmania_donovani{LdCL_030013800};Leishmania_enriettii{LENLEM3045_030013800};Leishmania_gerbilli{LGELEM452_030014200};Leishmania_infantum{LINF_030013800};Leishmania_major{LmjF.03.0870};Leishmania_martiniquensis{LMARLEM2494_030013600};Leishmania_mexicana{LmxM.03.0870};Leishmania_orientalis{LSCM4_08286};Leishmania_panamensis{LPMP_030820};Leishmania_sp{JIQ42_08287};Leishmania_tarentolae{LtaP03.0820};Leishmania_tropica{LTRL590_030014300};Leishmania_turanica{LTULEM423_030014200};Leptomonas_pyrrhocoris{LpyrH10_36_0220};Leptomonas_seymouri{Lsey_0153_0140};Monocercomonoides_exilis{MONOS_5723,MONOS_7590fu7591p};Naegleria_gruberi{NAEGRDRAFT_78382};Naegleria_lovaniensis{C9374_002061};Paratrimastix_pyriformis{PAPYR_2050};Paratrypanosoma_confusum{PCON_0040880,PCON_0086100};Phytomonas_sp{GSEM1_T00005777001};Porcisia_hertigi{JKF63_07774};Trypanosoma_brucei{Tb927.3.2790};Trypanosoma_congolense{TcIL3000_0_18560};Trypanosoma_cruzi{TcBrA4_0130630};Trypanosoma_equiperdum{TEOVI_000771200};Trypanosoma_evansi{TevSTIB805.3.2850};Trypanosoma_grayi{DQ04_00391010};Trypanosoma_melophagium{LSM04_000538};Trypanosoma_rangeli{TRSC58_01037};Trypanosoma_theileri{TM35_000012610}
