## Supplementary material for "The evolutionary origin of host association and polycistronic transcription in trypanosomatids": Data S1: Data S1.txt (part 5 of 14)

ProtFamilyID	Taxon(gene_IDs)
OG0001894	Blattamonas_nauphoetae{BLNAU_17831};Blechomonas_ayalai{Baya_151_0060};Bodo_saltans{BSAL_64975,BSAL_64980};Carpediemonas_membranifera{J8273_5233};Crithidia_fasciculata{CFAC1_080013800};Diplonema_papillatum{DIPPA_25796};Endotrypanum_monterogeii{EMOLV88_070011200};Kipferlia_bialata{KIPB_000002};Leishmania_aethiopica{LAEL147_000093600};Leishmania_amazonensis{LAMA_000093600};Leishmania_arabica{LARLEM1108_070011800};Leishmania_braziliensis{LBRM2903_070012800};Leishmania_donovani{LdCL_070011300};Leishmania_enriettii{LENLEM3045_070012000};Leishmania_gerbilli{LGELEM452_070011800};Leishmania_infantum{LINF_070011300};Leishmania_major{LmjF.07.0580};Leishmania_martiniquensis{LMARLEM2494_070011500};Leishmania_mexicana{LmxM.07.0580};Leishmania_orientalis{LSCM4_06316};Leishmania_panamensis{LPMP_070620};Leishmania_sp{JIQ42_06591};Leishmania_tarentolae{LtaP07.0580};Leishmania_tropica{LTRL590_070011900};Leishmania_turanica{LTULEM423_070012500};Leptomonas_pyrrhocoris{LpyrH10_30_0730};Leptomonas_seymouri{Lsey_0235_0060};Monocercomonoides_exilis{MONOS_11495};Paratrypanosoma_confusum{PCON_0035060};Phytomonas_sp{GSEM1_T00006726001};Porcisia_hertigi{JKF63_06423};Trypanosoma_brucei{Tb927.8.1260};Trypanosoma_congolense{TcIL3000_8_930};Trypanosoma_cruzi{TcBrA4_0001120};Trypanosoma_equiperdum{TEOVI_000389200};Trypanosoma_evansi{TevSTIB805.8.1160};Trypanosoma_grayi{DQ04_09891000,DQ04_09891010};Trypanosoma_melophagium{LSM04_004899};Trypanosoma_rangeli{TRSC58_00900};Trypanosoma_theileri{TM35_000271530}
OG0001895	Blattamonas_nauphoetae{BLNAU_3602};Blechomonas_ayalai{Baya_183_0020};Bodo_saltans{BSAL_56415};Crithidia_fasciculata{CFAC1_040019800};Diplonema_papillatum{DIPPA_00105,DIPPA_03083,DIPPA_10609,DIPPA_14428};Endotrypanum_monterogeii{EMOLV88_100012000};Leishmania_aethiopica{LAEL147_000143300};Leishmania_amazonensis{LAMA_000167600};Leishmania_arabica{LARLEM1108_100016700};Leishmania_braziliensis{LBRM2903_100021500};Leishmania_donovani{LdCL_100019000};Leishmania_enriettii{LENLEM3045_100017100};Leishmania_gerbilli{LGELEM452_100016900};Leishmania_infantum{LINF_100018400};Leishmania_major{LmjF.10.1110};Leishmania_martiniquensis{LMARLEM2494_100016000};Leishmania_mexicana{LmxM.10.1110};Leishmania_orientalis{LSCM4_06660};Leishmania_panamensis{LPMP_101020};Leishmania_sp{JIQ42_07957};Leishmania_tarentolae{LtaP10.1500};Leishmania_tropica{LTRL590_100012800};Leishmania_turanica{LTULEM423_100017000};Leptomonas_pyrrhocoris{LpyrH10_22_1530};Leptomonas_seymouri{Lsey_0109_0240};Monocercomonoides_exilis{MONOS_9544};Naegleria_gruberi{NAEGRDRAFT_78066};Naegleria_lovaniensis{C9374_006828};Paratrimastix_pyriformis{PAPYR_678};Paratrypanosoma_confusum{PCON_0065840};Phytomonas_sp{GSEM1_T00001997001};Porcisia_hertigi{JKF63_07671};Strigomonas_culicis{STCU_04834};Trypanosoma_brucei{Tb927.8.4540};Trypanosoma_congolense{TcIL3000_8_4360};Trypanosoma_cruzi{TcBrA4_0019280};Trypanosoma_equiperdum{TEOVI_000094900};Trypanosoma_evansi{TevSTIB805.8.4690};Trypanosoma_grayi{DQ04_03301030};Trypanosoma_melophagium{LSM04_007554};Trypanosoma_rangeli{TRSC58_02544,TRSC58_03461};Trypanosoma_theileri{TM35_000252220};Trypanosoma_vivax{TvY486_0804030}
OG0001896	Blechomonas_ayalai{Baya_002_0620};Bodo_saltans{BSAL_70910};Crithidia_fasciculata{CFAC1_260033000};Diplonema_papillatum{DIPPA_24207,DIPPA_63551};Endotrypanum_monterogeii{EMOLV88_300019200};Kipferlia_bialata{KIPB_004823,KIPB_008308};Leishmania_aethiopica{LAEL147_000560600};Leishmania_amazonensis{LAMA_000599100};Leishmania_arabica{LARLEM1108_300019100};Leishmania_braziliensis{LBRM2903_300019600,LBRM2903_300019700};Leishmania_donovani{LdCL_300018700};Leishmania_enriettii{LENLEM3045_300019300};Leishmania_gerbilli{LGELEM452_300018800};Leishmania_infantum{LINF_300018500};Leishmania_major{LmjF.30.1280};Leishmania_martiniquensis{LMARLEM2494_300019100};Leishmania_mexicana{LmxM.29.1280};Leishmania_orientalis{LSCM4_02056};Leishmania_panamensis{LPMP_301340};Leishmania_sp{JIQ42_03423};Leishmania_tarentolae{LtaP30.1400};Leishmania_tropica{LTRL590_300019200};Leishmania_turanica{LTULEM423_300019200};Leptomonas_pyrrhocoris{LpyrH10_04_3940-1};Leptomonas_seymouri{Lsey_0006_0300};Monocercomonoides_exilis{MONOS_14213};Naegleria_gruberi{NAEGRDRAFT_81004};Naegleria_lovaniensis{C9374_000047};Paratrypanosoma_confusum{PCON_0025730};Phytomonas_sp{GSEM1_T00006547001};Porcisia_hertigi{JKF63_02927};Trypanosoma_brucei{Tb927.6.2770};Trypanosoma_congolense{TcIL3000_0_18920,TcIL3000_6_2230};Trypanosoma_cruzi{TcBrA4_0029700};Trypanosoma_equiperdum{TEOVI_000680900};Trypanosoma_evansi{TevSTIB805.6.2860};Trypanosoma_grayi{DQ04_05411010};Trypanosoma_melophagium{LSM04_003325};Trypanosoma_rangeli{TRSC58_02266,TRSC58_03903};Trypanosoma_theileri{TM35_000073610};Trypanosoma_vivax{TvY486_0602260}
OG0001897	Blechomonas_ayalai{Baya_035_0230};Bodo_saltans{BSAL_10500,BSAL_10725};Crithidia_fasciculata{CFAC1_220021500};Diplonema_papillatum{DIPPA_21857};Endotrypanum_monterogeii{EMOLV88_250018000};Leishmania_aethiopica{LAEL147_000412900};Leishmania_amazonensis{LAMA_000490900};Leishmania_arabica{LARLEM1108_250018500};Leishmania_braziliensis{LBRM2903_250021700};Leishmania_donovani{LdCL_250018400};Leishmania_enriettii{LENLEM3045_250018700};Leishmania_gerbilli{LGELEM452_250018700};Leishmania_infantum{LINF_250018500};Leishmania_major{LmjF.25.1250};Leishmania_martiniquensis{LMARLEM2494_250018200};Leishmania_mexicana{LmxM.25.1250};Leishmania_orientalis{LSCM4_04476};Leishmania_panamensis{LPMP_251260};Leishmania_sp{JIQ42_04532};Leishmania_tarentolae{LtaP25.1280};Leishmania_tropica{LTRL590_250019100};Leishmania_turanica{LTULEM423_250018900};Leptomonas_pyrrhocoris{LpyrH10_10_1590};Leptomonas_seymouri{Lsey_0334_0050};Naegleria_gruberi{NAEGRDRAFT_73659,NAEGRDRAFT_80725};Naegleria_lovaniensis{C9374_002769,C9374_013235};Paratrypanosoma_confusum{PCON_0073380,PCON_0073390};Phytomonas_sp{GSEM1_T00001758001};Porcisia_hertigi{JKF63_04625};Trypanosoma_brucei{Tb927.3.1320};Trypanosoma_congolense{TcIL3000_0_17610,TcIL3000_0_40460};Trypanosoma_cruzi{TcBrA4_0091200};Trypanosoma_equiperdum{TEOVI_000149200};Trypanosoma_evansi{TevSTIB805.3.1290};Trypanosoma_grayi{DQ04_03321010};Trypanosoma_melophagium{LSM04_004498};Trypanosoma_theileri{TM35_000331990};Trypanosoma_vivax{TvY486_0300700}
OG0001898	Blechomonas_ayalai{Baya_039_0640};Crithidia_fasciculata{CFAC1_240026000};Diplonema_papillatum{DIPPA_15309,DIPPA_20575};Endotrypanum_monterogeii{EMOLV88_350005300};Leishmania_aethiopica{LAEL147_000749800};Leishmania_amazonensis{LAMA_000768300};Leishmania_arabica{LARLEM1108_350005500};Leishmania_braziliensis{LBRM2903_340005800};Leishmania_donovani{LdCL_350005500};Leishmania_enriettii{LENLEM3045_350005500};Leishmania_gerbilli{LGELEM452_350005400};Leishmania_infantum{LINF_350005600};Leishmania_major{LmjF.35.0050};Leishmania_martiniquensis{LMARLEM2494_350005200};Leishmania_mexicana{LmxM.34.0050};Leishmania_orientalis{LSCM4_01183};Leishmania_panamensis{LPMP_340030};Leishmania_sp{JIQ42_00770};Leishmania_tarentolae{LtaP35.0160};Leishmania_tropica{LTRL590_350005500};Leishmania_turanica{LTULEM423_350005300};Leptomonas_pyrrhocoris{LpyrH10_01_1740};Leptomonas_seymouri{Lsey_0122_0270};Naegleria_gruberi{NAEGRDRAFT_60828};Naegleria_lovaniensis{C9374_000120,C9374_000121};Paratrypanosoma_confusum{PCON_0019900};Perkinsela_sp{XU18_1735};Phytomonas_sp{GSEM1_T00004846001};Porcisia_hertigi{JKF63_01007};Strigomonas_culicis{STCU_02846,STCU_07408,STCU_09131};Trypanosoma_brucei{Tb10.v4.0043,Tb927.10.4330};Trypanosoma_congolense{TcIL3000_10_3620};Trypanosoma_cruzi{TcBrA4_0097920};Trypanosoma_equiperdum{TEOVI_000828300};Trypanosoma_evansi{TevSTIB805.10.4620};Trypanosoma_grayi{DQ04_03551120};Trypanosoma_melophagium{LSM04_001650};Trypanosoma_rangeli{TRSC58_04750,TRSC58_06864};Trypanosoma_theileri{TM35_000421860};Trypanosoma_vivax{TvY486_0009080,TvY486_1004305}
OG0001899	Blechomonas_ayalai{Baya_113_0080};Bodo_saltans{BSAL_28710};Carpediemonas_membranifera{J8273_0383,J8273_5581,J8273_7893};Crithidia_fasciculata{CFAC1_240040200};Endotrypanum_monterogeii{EMOLV88_150014300};Leishmania_aethiopica{LAEL147_000216800};Leishmania_amazonensis{LAMA_000234100};Leishmania_arabica{LARLEM1108_150014400};Leishmania_braziliensis{LBRM2903_150015200};Leishmania_donovani{LdCL_150014200};Leishmania_enriettii{LENLEM3045_150014800};Leishmania_gerbilli{LGELEM452_150014400};Leishmania_infantum{LINF_150016200};Leishmania_major{LmjF.15.0820};Leishmania_martiniquensis{LMARLEM2494_150014600};Leishmania_mexicana{LmxM.15.0820};Leishmania_orientalis{LSCM4_07257};Leishmania_panamensis{LPMP_150830};Leishmania_sp{JIQ42_06443};Leishmania_tarentolae{LtaP15.0820};Leishmania_tropica{LTRL590_150014400};Leishmania_turanica{LTULEM423_150013900};Leptomonas_pyrrhocoris{LpyrH10_26_0930};Leptomonas_seymouri{Lsey_0087_0120};Naegleria_gruberi{NAEGRDRAFT_30064,NAEGRDRAFT_3701};Naegleria_lovaniensis{C9374_001760,C9374_005756};Paratrimastix_pyriformis{PAPYR_5036};Paratrypanosoma_confusum{PCON_0020540};Perkinsela_sp{XU18_3916};Phytomonas_sp{GSEM1_T00001251001};Porcisia_hertigi{JKF63_06120};Trypanosoma_brucei{Tb927.9.6430};Trypanosoma_congolense{TcIL3000_9_2210};Trypanosoma_cruzi{TcBrA4_0118630};Trypanosoma_equiperdum{TEOVI_000390800};Trypanosoma_evansi{TevSTIB805.9.4600};Trypanosoma_grayi{DQ04_05731020};Trypanosoma_melophagium{LSM04_002196};Trypanosoma_rangeli{TRSC58_04366};Trypanosoma_theileri{TM35_000182010};Trypanosoma_vivax{TvY486_0902420}
OG0001900	Blechomonas_ayalai{Baya_129_0010};Bodo_saltans{BSAL_50020};Crithidia_fasciculata{CFAC1_070014500};Diplonema_papillatum{DIPPA_00820};Endotrypanum_monterogeii{EMOLV88_110014200};Leishmania_aethiopica{LAEL147_000155400};Leishmania_amazonensis{LAMA_000178500};Leishmania_arabica{LARLEM1108_110014700};Leishmania_braziliensis{LBRM2903_110012200};Leishmania_donovani{LdCL_110014000};Leishmania_enriettii{LENLEM3045_110015400};Leishmania_gerbilli{LGELEM452_110014700};Leishmania_infantum{LINF_110014200};Leishmania_major{LmjF.11.0860};Leishmania_martiniquensis{LMARLEM2494_110014800};Leishmania_mexicana{LmxM.11.0860};Leishmania_orientalis{LSCM4_06025};Leishmania_panamensis{LPMP_110870};Leishmania_sp{JIQ42_06742};Leishmania_tarentolae{LtaP11.0830};Leishmania_tropica{LTRL590_110015700};Leishmania_turanica{LTULEM423_110014900};Leptomonas_pyrrhocoris{LpyrH10_18_1090};Leptomonas_seymouri{Lsey_0099_0090};Monocercomonoides_exilis{MONOS_3596};Naegleria_gruberi{NAEGRDRAFT_73050};Naegleria_lovaniensis{C9374_010266,C9374_010268};Paratrimastix_pyriformis{PAPYR_274};Paratrypanosoma_confusum{PCON_0063390,PCON_0063400};Perkinsela_sp{XU18_1259,XU18_2143};Porcisia_hertigi{JKF63_07030};Trypanosoma_brucei{Tb927.11.6420};Trypanosoma_congolense{TcIL3000_0_04450,TcIL3000_0_46050};Trypanosoma_cruzi{TcBrA4_0090310};Trypanosoma_equiperdum{TEOVI_000231800};Trypanosoma_evansi{TevSTIB805.11_01.6620};Trypanosoma_grayi{DQ04_01161060};Trypanosoma_melophagium{LSM04_004845};Trypanosoma_theileri{TM35_000161620};Trypanosoma_vivax{TvY486_1106810}
OG0001901	Diplonema_papillatum{DIPPA_00032,DIPPA_01317,DIPPA_01378,DIPPA_03163,DIPPA_03681,DIPPA_03878,DIPPA_04619,DIPPA_05700,DIPPA_06059,DIPPA_06192,DIPPA_06513,DIPPA_07608,DIPPA_07639,DIPPA_08015,DIPPA_08419,DIPPA_08442,DIPPA_08644,DIPPA_08695,DIPPA_08805,DIPPA_09386,DIPPA_10621,DIPPA_11060,DIPPA_11092,DIPPA_11402,DIPPA_11418,DIPPA_11848,DIPPA_12528,DIPPA_13621,DIPPA_14505,DIPPA_15585,DIPPA_16116,DIPPA_17825,DIPPA_18088,DIPPA_18697,DIPPA_18847,DIPPA_19293,DIPPA_20324,DIPPA_20362,DIPPA_21456,DIPPA_21694,DIPPA_22824,DIPPA_22835,DIPPA_23090,DIPPA_24173,DIPPA_24430,DIPPA_24678,DIPPA_25227,DIPPA_26052,DIPPA_26605,DIPPA_26820,DIPPA_27170,DIPPA_27490,DIPPA_28749,DIPPA_30488,DIPPA_30664,DIPPA_31534,DIPPA_31619,DIPPA_32195,DIPPA_33052,DIPPA_33054,DIPPA_34096,DIPPA_34368,DIPPA_34470}
OG0001902	Naegleria_gruberi{NAEGRDRAFT_47649,NAEGRDRAFT_47650,NAEGRDRAFT_48611,NAEGRDRAFT_49787,NAEGRDRAFT_50751,NAEGRDRAFT_54123,NAEGRDRAFT_54379,NAEGRDRAFT_58996,NAEGRDRAFT_61756,NAEGRDRAFT_61920,NAEGRDRAFT_62622,NAEGRDRAFT_62636,NAEGRDRAFT_62637,NAEGRDRAFT_62672,NAEGRDRAFT_63107,NAEGRDRAFT_63468,NAEGRDRAFT_63968,NAEGRDRAFT_63969,NAEGRDRAFT_65007,NAEGRDRAFT_65846,NAEGRDRAFT_65848,NAEGRDRAFT_66114,NAEGRDRAFT_67177,NAEGRDRAFT_67478,NAEGRDRAFT_68311,NAEGRDRAFT_68321,NAEGRDRAFT_69157,NAEGRDRAFT_69161,NAEGRDRAFT_72107,NAEGRDRAFT_72444,NAEGRDRAFT_73198,NAEGRDRAFT_74351,NAEGRDRAFT_74695,NAEGRDRAFT_74863,NAEGRDRAFT_81320,NAEGRDRAFT_82167};Naegleria_lovaniensis{C9374_000394,C9374_000489,C9374_000507,C9374_001003,C9374_001004,C9374_001014,C9374_001084,C9374_002512,C9374_003550,C9374_003936,C9374_004049,C9374_004453,C9374_005152,C9374_005197,C9374_005198,C9374_006273,C9374_007810,C9374_009761,C9374_010032,C9374_010452,C9374_012219,C9374_012386,C9374_012393,C9374_013138,C9374_014021,C9374_014573,C9374_014724}
OG0001903	Angomonas_deanei{ADEAN_000714000};Blechomonas_ayalai{Baya_012_0770};Bodo_saltans{BSAL_42020};Crithidia_fasciculata{CFAC1_220040800};Diplonema_papillatum{DIPPA_22371};Endotrypanum_monterogeii{EMOLV88_130015400};Kipferlia_bialata{KIPB_008553};Leishmania_aethiopica{LAEL147_000184200};Leishmania_amazonensis{LAMA_000204500};Leishmania_arabica{LARLEM1108_130016100};Leishmania_braziliensis{LBRM2903_130016000};Leishmania_donovani{LdCL_130016200};Leishmania_enriettii{LENLEM3045_130016000};Leishmania_gerbilli{LGELEM452_130016200};Leishmania_infantum{LINF_130016900};Leishmania_major{LmjF.13.1190};Leishmania_martiniquensis{LMARLEM2494_130016900};Leishmania_mexicana{LmxM.13.1190};Leishmania_orientalis{LSCM4_07950};Leishmania_panamensis{LPMP_131070};Leishmania_sp{JIQ42_07520};Leishmania_tarentolae{LtaP13.1090};Leishmania_tropica{LTRL590_130016200};Leishmania_turanica{LTULEM423_130016000};Leptomonas_pyrrhocoris{LpyrH10_20_0690};Leptomonas_seymouri{Lsey_0018_0020};Naegleria_gruberi{NAEGRDRAFT_37097};Naegleria_lovaniensis{C9374_012724};Paratrypanosoma_confusum{PCON_0031920};Phytomonas_sp{GSEM1_T00007106001};Porcisia_hertigi{JKF63_06305,JKF63_06314};Strigomonas_culicis{STCU_02151};Trypanosoma_brucei{Tb927.11.3650};Trypanosoma_cruzi{TcBrA4_0074250};Trypanosoma_equiperdum{TEOVI_000532200};Trypanosoma_evansi{TevSTIB805.11_01.3790};Trypanosoma_grayi{DQ04_04961000};Trypanosoma_melophagium{LSM04_003368};Trypanosoma_rangeli{TRSC58_00593};Trypanosoma_theileri{TM35_000301140};Trypanosoma_vivax{TvY486_1103820}
OG0001904	Angomonas_deanei{ADEAN_000046800};Blattamonas_nauphoetae{BLNAU_14077};Blechomonas_ayalai{Baya_196_0120};Bodo_saltans{BSAL_70120};Carpediemonas_membranifera{J8273_6404};Crithidia_fasciculata{CFAC1_280051700};Diplonema_papillatum{DIPPA_19448};Endotrypanum_monterogeii{EMOLV88_360077300};Kipferlia_bialata{KIPB_010198};Leishmania_aethiopica{LAEL147_000859900};Leishmania_amazonensis{LAMA_000353300};Leishmania_arabica{LARLEM1108_360056500};Leishmania_braziliensis{LBRM2903_350059600};Leishmania_donovani{LdCL_360055700};Leishmania_enriettii{LENLEM3045_360056700};Leishmania_gerbilli{LGELEM452_360056500};Leishmania_infantum{LINF_360055700};Leishmania_major{LmjF.36.4630};Leishmania_martiniquensis{LMARLEM2494_360056100};Leishmania_mexicana{LmxM.36.4630};Leishmania_orientalis{LSCM4_00498};Leishmania_panamensis{LPMP_354750};Leishmania_tarentolae{LtaP36.4750};Leishmania_tropica{LTRL590_360057600};Leishmania_turanica{LTULEM423_360056900};Leptomonas_pyrrhocoris{LpyrH10_06_2410};Leptomonas_seymouri{Lsey_0034_0250};Monocercomonoides_exilis{MONOS_441};Naegleria_gruberi{NAEGRDRAFT_34772};Naegleria_lovaniensis{C9374_007741};Paratrimastix_pyriformis{PAPYR_8780};Paratrypanosoma_confusum{PCON_0030370};Perkinsela_sp{XU18_2187};Phytomonas_sp{GSEM1_T00002426001};Porcisia_hertigi{JKF63_00739};Trypanosoma_brucei{Tb927.10.9990};Trypanosoma_congolense{TcIL3000_10_8370};Trypanosoma_cruzi{TcBrA4_0014260};Trypanosoma_equiperdum{TEOVI_000742600};Trypanosoma_evansi{TevSTIB805.10.10580};Trypanosoma_grayi{DQ04_02991080};Trypanosoma_melophagium{LSM04_005757};Trypanosoma_rangeli{TRSC58_00535};Trypanosoma_theileri{TM35_000081990};Trypanosoma_vivax{TvY486_1009870}
OG0001905	Angomonas_deanei{ADEAN_000897700};Blechomonas_ayalai{Baya_076_0220};Bodo_saltans{BSAL_38360};Crithidia_fasciculata{CFAC1_210038000};Diplonema_papillatum{DIPPA_28918};Endotrypanum_monterogeii{EMOLV88_330033000};Leishmania_aethiopica{LAEL147_000695700};Leishmania_amazonensis{LAMA_000723500};Leishmania_arabica{LARLEM1108_330033300};Leishmania_braziliensis{LBRM2903_330037900};Leishmania_donovani{LdCL_330035700};Leishmania_enriettii{LENLEM3045_330036100};Leishmania_gerbilli{LGELEM452_330036700};Leishmania_infantum{LINF_330036500};Leishmania_major{LmjF.33.2720};Leishmania_martiniquensis{LMARLEM2494_330035100};Leishmania_mexicana{LmxM.32.2720};Leishmania_orientalis{LSCM4_02600};Leishmania_panamensis{LPMP_332840};Leishmania_sp{JIQ42_02080};Leishmania_tarentolae{LtaP33.2950};Leishmania_tropica{LTRL590_330035900};Leishmania_turanica{LTULEM423_330036400};Leptomonas_pyrrhocoris{LpyrH10_03_5010};Leptomonas_seymouri{Lsey_0092_0150};Naegleria_gruberi{NAEGRDRAFT_70689};Naegleria_lovaniensis{C9374_012588};Paratrypanosoma_confusum{PCON_0011140};Perkinsela_sp{XU18_4147};Porcisia_hertigi{JKF63_02303};Strigomonas_culicis{STCU_05101};Trypanosoma_brucei{Tb927.2.3910};Trypanosoma_congolense{TcIL3000_0_40860,TcIL3000_2_510};Trypanosoma_cruzi{TcBrA4_0101280};Trypanosoma_equiperdum{TEOVI_000246800};Trypanosoma_evansi{TevSTIB805.2.2020};Trypanosoma_grayi{DQ04_06801040,DQ04_06801050};Trypanosoma_melophagium{LSM04_005595};Trypanosoma_rangeli{TRSC58_01215};Trypanosoma_theileri{TM35_000231930};Trypanosoma_vivax{TvY486_0200930}
OG0001906	Angomonas_deanei{ADEAN_000019300};Blattamonas_nauphoetae{BLNAU_8481};Blechomonas_ayalai{Baya_007_0790};Bodo_saltans{BSAL_21650};Carpediemonas_membranifera{J8273_2518};Crithidia_fasciculata{CFAC1_160016400};Diplonema_papillatum{DIPPA_11665,DIPPA_25280};Kipferlia_bialata{KIPB_003839};Leishmania_aethiopica{LAEL147_000033000};Leishmania_amazonensis{LAMA_000038200};Leishmania_arabica{LARLEM1108_020009500};Leishmania_braziliensis{LBRM2903_020010600};Leishmania_donovani{LdCL_020010200};Leishmania_enriettii{LENLEM3045_020009500};Leishmania_gerbilli{LGELEM452_020009500};Leishmania_infantum{LINF_020010200};Leishmania_major{LmjF.02.0500};Leishmania_martiniquensis{LMARLEM2494_020009300,LMARLEM2494_020009400};Leishmania_mexicana{LmxM.02.0500};Leishmania_panamensis{LPMP_020380};Leishmania_tarentolae{LtaP02.0430};Leishmania_tropica{LTRL590_020010600};Leishmania_turanica{LTULEM423_020009300};Leptomonas_pyrrhocoris{LpyrH10_27_0860};Leptomonas_seymouri{Lsey_0217_0050};Naegleria_gruberi{NAEGRDRAFT_70151};Naegleria_lovaniensis{C9374_001599};Paratrimastix_pyriformis{PAPYR_6472};Paratrypanosoma_confusum{PCON_0070460};Trypanosoma_cruzi{TcBrA4_0115390,TcBrA4_0115400,TcBrA4_0115410,TcBrA4_0115420,TcBrA4_0115430,TcBrA4_0115440,TcBrA4_0115450,TcBrA4_0115940};Trypanosoma_grayi{DQ04_15351010};Trypanosoma_melophagium{LSM04_006141,LSM04_009467};Trypanosoma_rangeli{TRSC58_02868};Trypanosoma_theileri{TM35_000391500,TM35_000391530}
OG0001907	Angomonas_deanei{ADEAN_000347400};Blattamonas_nauphoetae{BLNAU_13318,BLNAU_5961};Blechomonas_ayalai{Baya_038_0040};Bodo_saltans{BSAL_14330};Carpediemonas_membranifera{J8273_4583};Crithidia_fasciculata{CFAC1_300054900};Diplonema_papillatum{DIPPA_20291};Endotrypanum_monterogeii{EMOLV88_320037400};Kipferlia_bialata{KIPB_013701};Leishmania_aethiopica{LAEL147_000657300};Leishmania_amazonensis{LAMA_000688200};Leishmania_arabica{LARLEM1108_320041300};Leishmania_braziliensis{LBRM2903_320043800};Leishmania_donovani{LdCL_320040600};Leishmania_enriettii{LENLEM3045_320041600};Leishmania_gerbilli{LGELEM452_320041300};Leishmania_infantum{LINF_320040200};Leishmania_major{LmjF.32.3270};Leishmania_martiniquensis{LMARLEM2494_320041700};Leishmania_mexicana{LmxM.31.3270};Leishmania_orientalis{LSCM4_03022};Leishmania_panamensis{LPMP_323450};Leishmania_sp{JIQ42_02507};Leishmania_tarentolae{LtaP32.3480};Leishmania_tropica{LTRL590_320041200};Leishmania_turanica{LTULEM423_320041900};Leptomonas_pyrrhocoris{LpyrH10_02_3770};Leptomonas_seymouri{Lsey_0249_0060};Monocercomonoides_exilis{MONOS_13132};Naegleria_lovaniensis{C9374_002546};Paratrimastix_pyriformis{PAPYR_5916};Paratrypanosoma_confusum{PCON_0017540};Perkinsela_sp{XU18_0700,XU18_4506};Phytomonas_sp{GSEM1_T00002778001};Porcisia_hertigi{JKF63_02697};Strigomonas_culicis{STCU_05283};Trypanosoma_brucei{Tb927.11.16760};Trypanosoma_cruzi{TcBrA4_0036100};Trypanosoma_equiperdum{TEOVI_000506900};Trypanosoma_evansi{TevSTIB805.11_01.17340};Trypanosoma_grayi{DQ04_03501010};Trypanosoma_melophagium{LSM04_000345};Trypanosoma_rangeli{TRSC58_00631};Trypanosoma_theileri{TM35_000222220};Trypanosoma_vivax{TvY486_1117770}
OG0001908	Blechomonas_ayalai{Baya_083_0110};Bodo_saltans{BSAL_80475,BSAL_80480};Crithidia_fasciculata{CFAC1_290058000};Diplonema_papillatum{DIPPA_13087};Endotrypanum_monterogeii{EMOLV88_340030200};Kipferlia_bialata{KIPB_000133};Leishmania_aethiopica{LAEL147_000731600};Leishmania_amazonensis{LAMA_000752200};Leishmania_arabica{LARLEM1108_340028800};Leishmania_braziliensis{LBRM2903_200036300};Leishmania_donovani{LdCL_340035000};Leishmania_enriettii{LENLEM3045_340030400};Leishmania_gerbilli{LGELEM452_340028200};Leishmania_infantum{LINF_340035300};Leishmania_major{LmjF.34.2840};Leishmania_martiniquensis{LMARLEM2494_340032100};Leishmania_mexicana{LmxM.33.2840};Leishmania_orientalis{LSCM4_01014};Leishmania_panamensis{LPMP_202570};Leishmania_sp{JIQ42_01617};Leishmania_tarentolae{LtaP34.2760};Leishmania_tropica{LTRL590_340033600};Leishmania_turanica{LTULEM423_340028100};Leptomonas_pyrrhocoris{LpyrH10_05_3060};Leptomonas_seymouri{Lsey_0369_0030};Monocercomonoides_exilis{MONOS_6967};Naegleria_gruberi{NAEGRDRAFT_31689};Naegleria_lovaniensis{C9374_010757};Paratrimastix_pyriformis{PAPYR_9232};Paratrypanosoma_confusum{PCON_0009900};Perkinsela_sp{XU18_1080};Porcisia_hertigi{JKF63_01851};Strigomonas_culicis{STCU_09456,STCU_09777};Trypanosoma_brucei{Tb927.4.1820};Trypanosoma_congolense{TcIL3000_4_1470};Trypanosoma_cruzi{TcBrA4_0050010,TcBrA4_0124230};Trypanosoma_equiperdum{TEOVI_000874000};Trypanosoma_evansi{TevSTIB805.4.1890};Trypanosoma_grayi{DQ04_00601060};Trypanosoma_melophagium{LSM04_004042};Trypanosoma_rangeli{TRSC58_03522};Trypanosoma_theileri{TM35_000015600};Trypanosoma_vivax{TvY486_0401530}
OG0001909	Blechomonas_ayalai{Baya_038_0030};Bodo_saltans{BSAL_14320};Carpediemonas_membranifera{J8273_3155,J8273_7340};Crithidia_fasciculata{CFAC1_300055100};Diplonema_papillatum{DIPPA_07727,DIPPA_14938};Endotrypanum_monterogeii{EMOLV88_320037300};Kipferlia_bialata{KIPB_001506,KIPB_003398};Leishmania_aethiopica{LAEL147_000657200};Leishmania_amazonensis{LAMA_000688100};Leishmania_arabica{LARLEM1108_320041200};Leishmania_braziliensis{LBRM2903_320043700};Leishmania_donovani{LdCL_320040500};Leishmania_enriettii{LENLEM3045_320041500};Leishmania_gerbilli{LGELEM452_320041200};Leishmania_infantum{LINF_320040100};Leishmania_major{LmjF.32.3260};Leishmania_martiniquensis{LMARLEM2494_320041600};Leishmania_mexicana{LmxM.31.3260};Leishmania_orientalis{LSCM4_03021};Leishmania_panamensis{LPMP_323440};Leishmania_sp{JIQ42_02506};Leishmania_tarentolae{LtaP32.3470};Leishmania_tropica{LTRL590_320041100};Leishmania_turanica{LTULEM423_320041800};Leptomonas_pyrrhocoris{LpyrH10_02_3760};Leptomonas_seymouri{Lsey_0249_0040};Naegleria_gruberi{NAEGRDRAFT_679};Naegleria_lovaniensis{C9374_010693};Paratrimastix_pyriformis{PAPYR_3177,PAPYR_5649};Porcisia_hertigi{JKF63_02696};Trypanosoma_brucei{Tb927.11.16770};Trypanosoma_cruzi{TcBrA4_0036120};Trypanosoma_equiperdum{TEOVI_000507000};Trypanosoma_evansi{TevSTIB805.11_01.17350};Trypanosoma_grayi{DQ04_03501030};Trypanosoma_melophagium{LSM04_008896};Trypanosoma_theileri{TM35_000222200};Trypanosoma_vivax{TvY486_1117780}
OG0001910	Angomonas_deanei{ADEAN_000519100};Blattamonas_nauphoetae{BLNAU_231};Bodo_saltans{BSAL_07530,BSAL_92615};Carpediemonas_membranifera{J8273_0189};Crithidia_fasciculata{CFAC1_280024000};Diplonema_papillatum{DIPPA_10453,DIPPA_26846,DIPPA_26892};Endotrypanum_monterogeii{EMOLV88_330018400};Leishmania_aethiopica{LAEL147_000679800};Leishmania_amazonensis{LAMA_000709200};Leishmania_arabica{LARLEM1108_330020200};Leishmania_braziliensis{LBRM2903_330020900};Leishmania_donovani{LdCL_330020500};Leishmania_enriettii{LENLEM3045_330020300};Leishmania_gerbilli{LGELEM452_330020700};Leishmania_infantum{LINF_330021300};Leishmania_major{LmjF.33.1330};Leishmania_martiniquensis{LMARLEM2494_330019400,LMARLEM2494_330019900};Leishmania_mexicana{LmxM.32.1330};Leishmania_orientalis{LSCM4_02450};Leishmania_panamensis{LPMP_331400};Leishmania_sp{JIQ42_01929};Leishmania_tarentolae{LtaP33.1490};Leishmania_tropica{LTRL590_330020200};Leishmania_turanica{LTULEM423_330020200};Leptomonas_pyrrhocoris{LpyrH10_19_0170};Leptomonas_seymouri{Lsey_0187_0150};Monocercomonoides_exilis{MONOS_5164};Naegleria_gruberi{NAEGRDRAFT_32036,NAEGRDRAFT_78548};Naegleria_lovaniensis{C9374_004108,C9374_013939};Paratrypanosoma_confusum{PCON_0046630};Strigomonas_culicis{STCU_03080,STCU_06068,STCU_08017,STCU_08064};Trypanosoma_brucei{Tb927.10.11970};Trypanosoma_congolense{TcIL3000_10_10170};Trypanosoma_equiperdum{TEOVI_000138600};Trypanosoma_evansi{TevSTIB805.10.12530};Trypanosoma_melophagium{LSM04_005943,LSM04_006321};Trypanosoma_theileri{TM35_000083910};Trypanosoma_vivax{TvY486_0008920}
OG0001911	Angomonas_deanei{ADEAN_000407300};Blattamonas_nauphoetae{BLNAU_1750};Blechomonas_ayalai{Baya_047_0290};Bodo_saltans{BSAL_79295};Carpediemonas_membranifera{J8273_0484,J8273_6988};Crithidia_fasciculata{CFAC1_300093000};Diplonema_papillatum{DIPPA_25252};Endotrypanum_monterogeii{EMOLV88_350045200};Kipferlia_bialata{KIPB_007342};Leishmania_aethiopica{LAEL147_000794000};Leishmania_amazonensis{LAMA_000808400};Leishmania_arabica{LARLEM1108_350050300};Leishmania_braziliensis{LBRM2903_340051300};Leishmania_donovani{LdCL_350047600};Leishmania_enriettii{LENLEM3045_350049900};Leishmania_gerbilli{LGELEM452_350048700};Leishmania_infantum{LINF_350047600};Leishmania_major{LmjF.35.4180};Leishmania_martiniquensis{LMARLEM2494_350048200};Leishmania_mexicana{LmxM.34.4180};Leishmania_orientalis{LSCM4_01621};Leishmania_panamensis{LPMP_344070};Leishmania_sp{JIQ42_01223};Leishmania_tarentolae{LtaP35.4220};Leishmania_tropica{LTRL590_350048700};Leishmania_turanica{LTULEM423_350048700};Leptomonas_pyrrhocoris{LpyrH10_01_6560};Leptomonas_seymouri{Lsey_0166_0020};Monocercomonoides_exilis{MONOS_7166};Naegleria_gruberi{NAEGRDRAFT_65179};Naegleria_lovaniensis{C9374_001508};Paratrypanosoma_confusum{PCON_0002330};Porcisia_hertigi{JKF63_01420};Strigomonas_culicis{STCU_05653,STCU_07315,STCU_07759};Trypanosoma_brucei{Tb927.9.10670};Trypanosoma_congolense{TcIL3000_0_17000,TcIL3000_9_4290};Trypanosoma_cruzi{TcBrA4_0061090};Trypanosoma_evansi{TevSTIB805.9.7660};Trypanosoma_grayi{DQ04_02691050};Trypanosoma_melophagium{LSM04_009052};Trypanosoma_rangeli{TRSC58_02388};Trypanosoma_theileri{TM35_000042560}
OG0001912	Angomonas_deanei{ADEAN_000961200};Blechomonas_ayalai{Baya_203_0110};Bodo_saltans{BSAL_87965c};Carpediemonas_membranifera{J8273_7344};Crithidia_fasciculata{CFAC1_080019400};Diplonema_papillatum{DIPPA_09792};Endotrypanum_monterogeii{EMOLV88_070014400};Kipferlia_bialata{KIPB_006569};Leishmania_aethiopica{LAEL147_000097200};Leishmania_amazonensis{LAMA_000096900};Leishmania_arabica{LARLEM1108_070015400};Leishmania_braziliensis{LBRM2903_070017100};Leishmania_donovani{LdCL_070014700};Leishmania_enriettii{LENLEM3045_070015000};Leishmania_gerbilli{LGELEM452_070015600};Leishmania_infantum{LINF_070014700};Leishmania_major{LmjF.07.0850};Leishmania_martiniquensis{LMARLEM2494_070014700};Leishmania_mexicana{LmxM.07.0850};Leishmania_orientalis{LSCM4_06346};Leishmania_panamensis{LPMP_070910};Leishmania_sp{JIQ42_06620};Leishmania_tarentolae{LtaP07.0910};Leishmania_tropica{LTRL590_070015800};Leishmania_turanica{LTULEM423_070016400};Leptomonas_pyrrhocoris{LpyrH10_30_0380};Leptomonas_seymouri{Lsey_0069_0110};Naegleria_gruberi{NAEGRDRAFT_63289};Naegleria_lovaniensis{C9374_002050};Paratrypanosoma_confusum{PCON_0034730};Perkinsela_sp{XU18_0486};Phytomonas_sp{GSEM1_T00006157001};Porcisia_hertigi{JKF63_06452};Strigomonas_culicis{STCU_04024};Trypanosoma_brucei{Tb927.8.920};Trypanosoma_congolense{TcIL3000_0_35210};Trypanosoma_cruzi{TcBrA4_0001420};Trypanosoma_equiperdum{TEOVI_000822800};Trypanosoma_evansi{TevSTIB805.8.820};Trypanosoma_grayi{DQ04_05591000};Trypanosoma_melophagium{LSM04_000647};Trypanosoma_rangeli{TRSC58_03025};Trypanosoma_theileri{TM35_000271870};Trypanosoma_vivax{TvY486_0800430}
OG0001913	Angomonas_deanei{ADEAN_000224100};Blattamonas_nauphoetae{BLNAU_14839};Blechomonas_ayalai{Baya_037_0290};Bodo_saltans{BSAL_48535};Carpediemonas_membranifera{J8273_6444};Crithidia_fasciculata{CFAC1_290071000};Diplonema_papillatum{DIPPA_07351};Endotrypanum_monterogeii{EMOLV88_340040500};Kipferlia_bialata{KIPB_007276};Leishmania_aethiopica{LAEL147_000744500};Leishmania_amazonensis{LAMA_000763400};Leishmania_arabica{LARLEM1108_340041100};Leishmania_braziliensis{LBRM2903_200050400};Leishmania_donovani{LdCL_340047500};Leishmania_enriettii{LENLEM3045_340042700};Leishmania_gerbilli{LGELEM452_340039900};Leishmania_infantum{LINF_340047600};Leishmania_major{LmjF.34.3980};Leishmania_martiniquensis{LMARLEM2494_340044500};Leishmania_mexicana{LmxM.33.3980};Leishmania_orientalis{LSCM4_01131};Leishmania_panamensis{LPMP_203750};Leishmania_sp{JIQ42_01738};Leishmania_tarentolae{LtaP34.3950};Leishmania_tropica{LTRL590_340045900};Leishmania_turanica{LTULEM423_340040500};Leptomonas_pyrrhocoris{LpyrH10_05_4300};Leptomonas_seymouri{Lsey_0057_0050};Monocercomonoides_exilis{MONOS_16792,MONOS_16793};Naegleria_gruberi{NAEGRDRAFT_75197};Naegleria_lovaniensis{C9374_007113};Paratrimastix_pyriformis{PAPYR_959};Paratrypanosoma_confusum{PCON_0037060};Perkinsela_sp{XU18_0024};Phytomonas_sp{GSEM1_T00000416001};Porcisia_hertigi{JKF63_01965};Strigomonas_culicis{STCU_00492,STCU_03138};Trypanosoma_brucei{Tb927.4.750};Trypanosoma_cruzi{TcBrA4_0125500};Trypanosoma_equiperdum{TEOVI_000538000};Trypanosoma_evansi{TevSTIB805.4.790};Trypanosoma_grayi{DQ04_00071000};Trypanosoma_melophagium{LSM04_007054};Trypanosoma_rangeli{TRSC58_07733};Trypanosoma_theileri{TM35_000016840};Trypanosoma_vivax{TvY486_0400460}
OG0001914	Angomonas_deanei{ADEAN_000257100};Blechomonas_ayalai{Baya_110_0060};Bodo_saltans{BSAL_40570};Crithidia_fasciculata{CFAC1_290026600};Diplonema_papillatum{DIPPA_03927,DIPPA_16226};Endotrypanum_monterogeii{EMOLV88_260020800};Kipferlia_bialata{KIPB_011159};Leishmania_aethiopica{LAEL147_000442200};Leishmania_amazonensis{LAMA_000517800};Leishmania_arabica{LARLEM1108_260021600};Leishmania_braziliensis{LBRM2903_260022100};Leishmania_donovani{LdCL_260021700};Leishmania_enriettii{LENLEM3045_260021600};Leishmania_gerbilli{LGELEM452_260021500};Leishmania_infantum{LINF_260021200};Leishmania_major{LmjF.26.1620};Leishmania_martiniquensis{LMARLEM2494_260020300};Leishmania_mexicana{LmxM.26.1620};Leishmania_orientalis{LSCM4_05149};Leishmania_panamensis{LPMP_261600};Leishmania_sp{JIQ42_05084};Leishmania_tarentolae{LtaP26.1650};Leishmania_tropica{LTRL590_260021300};Leishmania_turanica{LTULEM423_260021600};Leptomonas_pyrrhocoris{LpyrH10_01_9750};Leptomonas_seymouri{Lsey_0318_0060};Paratrypanosoma_confusum{PCON_0006680};Perkinsela_sp{XU18_3920};Phytomonas_sp{GSEM1_T00006691001};Porcisia_hertigi{JKF63_04193};Strigomonas_culicis{STCU_01286,STCU_05525};Trypanosoma_brucei{Tb927.7.220};Trypanosoma_cruzi{TcBrA4_0049740};Trypanosoma_equiperdum{TEOVI_000907300};Trypanosoma_evansi{TevSTIB805.7.160};Trypanosoma_grayi{DQ04_03931040};Trypanosoma_melophagium{LSM04_003549};Trypanosoma_rangeli{TRSC58_00730};Trypanosoma_theileri{TM35_000211120};Trypanosoma_vivax{TvY486_0700060}
OG0001915	Angomonas_deanei{ADEAN_000023900};Blechomonas_ayalai{Baya_044_0280};Bodo_saltans{BSAL_16485};Crithidia_fasciculata{CFAC1_280034600};Diplonema_papillatum{DIPPA_14928};Endotrypanum_monterogeii{EMOLV88_360037900};Kipferlia_bialata{KIPB_001858};Leishmania_aethiopica{LAEL147_000843600};Leishmania_amazonensis{LAMA_000338000};Leishmania_arabica{LARLEM1108_360040600};Leishmania_braziliensis{LBRM2903_350042600};Leishmania_donovani{LdCL_360039800};Leishmania_enriettii{LENLEM3045_360040700};Leishmania_gerbilli{LGELEM452_360040100};Leishmania_infantum{LINF_360039800};Leishmania_major{LmjF.36.3160};Leishmania_martiniquensis{LMARLEM2494_360039800};Leishmania_mexicana{LmxM.36.3160};Leishmania_orientalis{LSCM4_00339};Leishmania_panamensis{LPMP_353230};Leishmania_sp{JIQ42_00343};Leishmania_tarentolae{LtaP36.3240};Leishmania_tropica{LTRL590_360041200};Leishmania_turanica{LTULEM423_360040400};Leptomonas_pyrrhocoris{LpyrH10_06_0720};Leptomonas_seymouri{Lsey_0222_0060};Naegleria_gruberi{NAEGRDRAFT_78608};Naegleria_lovaniensis{C9374_002162};Paratrimastix_pyriformis{PAPYR_293};Paratrypanosoma_confusum{PCON_0041430};Phytomonas_sp{GSEM1_T00006923001};Porcisia_hertigi{JKF63_00320};Strigomonas_culicis{STCU_05524};Trypanosoma_brucei{Tb927.11.9480};Trypanosoma_cruzi{TcBrA4_0024110};Trypanosoma_equiperdum{TEOVI_000089700};Trypanosoma_evansi{TevSTIB805.11_01.9770};Trypanosoma_grayi{DQ04_03521070};Trypanosoma_melophagium{LSM04_007104};Trypanosoma_theileri{TM35_000064910};Trypanosoma_vivax{TvY486_0008030,TvY486_0011330,TvY486_0015440,TvY486_0026750,TvY486_1110050}
OG0001916	Angomonas_deanei{ADEAN_000111800};Bodo_saltans{BSAL_37765,BSAL_52550,BSAL_52555,BSAL_52560,BSAL_52565};Carpediemonas_membranifera{J8273_1038};Diplonema_papillatum{DIPPA_08026,DIPPA_08035,DIPPA_08089,DIPPA_08090,DIPPA_08102,DIPPA_09985,DIPPA_11578,DIPPA_15027,DIPPA_20689,DIPPA_23115,DIPPA_26243,DIPPA_29980,DIPPA_31001,DIPPA_32920,DIPPA_35846,DIPPA_51924};Kipferlia_bialata{KIPB_000512,KIPB_000861,KIPB_001113,KIPB_001839,KIPB_003746,KIPB_004330,KIPB_015594};Naegleria_gruberi{NAEGRDRAFT_56792,NAEGRDRAFT_79490,NAEGRDRAFT_80150,NAEGRDRAFT_81001};Naegleria_lovaniensis{C9374_000056,C9374_010994,C9374_011678,C9374_014396};Paratrimastix_pyriformis{PAPYR_11847,PAPYR_3188,PAPYR_5673,PAPYR_6393,PAPYR_8320,PAPYR_8322};Paratrypanosoma_confusum{PCON_0073490};Strigomonas_culicis{STCU_10157,STCU_10159,STCU_11075,STCU_11381,STCU_11954,STCU_12024,STCU_12170,STCU_12291,STCU_12292}
OG0001917	Angomonas_deanei{ADEAN_000917400};Blechomonas_ayalai{Baya_094_0040};Bodo_saltans{BSAL_65100};Crithidia_fasciculata{CFAC1_090019300};Diplonema_papillatum{DIPPA_04371,DIPPA_07610};Endotrypanum_monterogeii{EMOLV88_170015800};Kipferlia_bialata{KIPB_005074};Leishmania_aethiopica{LAEL147_000253900};Leishmania_amazonensis{LAMA_000269700};Leishmania_arabica{LARLEM1108_170016700};Leishmania_braziliensis{LBRM2903_170019000,LBRM2903_170019100};Leishmania_donovani{LdCL_170018100};Leishmania_enriettii{LENLEM3045_170017500};Leishmania_gerbilli{LGELEM452_170013000};Leishmania_infantum{LINF_170018200};Leishmania_major{LmjF.17.1100};Leishmania_martiniquensis{LMARLEM2494_170016400};Leishmania_mexicana{LmxM.17.1100};Leishmania_orientalis{LSCM4_06957};Leishmania_panamensis{LPMP_171070};Leishmania_sp{JIQ42_07369};Leishmania_tarentolae{LtaP17.1250};Leishmania_tropica{LTRL590_170016100};Leishmania_turanica{LTULEM423_170016600};Leptomonas_pyrrhocoris{LpyrH10_21_1250};Leptomonas_seymouri{Lsey_0032_0010};Monocercomonoides_exilis{MONOS_4083};Naegleria_gruberi{NAEGRDRAFT_70951};Naegleria_lovaniensis{C9374_006302};Paratrimastix_pyriformis{PAPYR_6555};Paratrypanosoma_confusum{PCON_0011370};Phytomonas_sp{GSEM1_T00006976001};Porcisia_hertigi{JKF63_05499};Strigomonas_culicis{STCU_02695};Trypanosoma_brucei{Tb927.8.2480};Trypanosoma_cruzi{TcBrA4_0138200};Trypanosoma_equiperdum{TEOVI_000083100};Trypanosoma_evansi{TevSTIB805.8.2420};Trypanosoma_grayi{DQ04_04951050};Trypanosoma_melophagium{LSM04_007169};Trypanosoma_rangeli{TRSC58_02130};Trypanosoma_theileri{TM35_000132670}
OG0001918	Angomonas_deanei{ADEAN_000190900};Blattamonas_nauphoetae{BLNAU_10911,BLNAU_18961,BLNAU_8549,BLNAU_8551,BLNAU_8558};Bodo_saltans{BSAL_42745,BSAL_68395};Carpediemonas_membranifera{J8273_3749,J8273_5965,J8273_7127,J8273_7245,J8273_7961};Diplonema_papillatum{DIPPA_08526,DIPPA_25253,DIPPA_28350};Kipferlia_bialata{KIPB_004008,KIPB_006450,KIPB_006476,KIPB_006581,KIPB_006948,KIPB_008129,KIPB_009554,KIPB_009718,KIPB_010176,KIPB_010439,KIPB_012498,KIPB_012510,KIPB_013241,KIPB_017003};Monocercomonoides_exilis{MONOS_1065,MONOS_6314};Naegleria_gruberi{NAEGRDRAFT_30675,NAEGRDRAFT_37676};Naegleria_lovaniensis{C9374_006634,C9374_007074};Paratrimastix_pyriformis{PAPYR_4796,PAPYR_9586};Paratrypanosoma_confusum{PCON_0013630,PCON_0016450};Strigomonas_culicis{STCU_00061};Trypanosoma_cruzi{TcBrA4_0038910,TcBrA4_0102930};Trypanosoma_grayi{DQ04_01301000,DQ04_05171000};Trypanosoma_melophagium{LSM04_006641,LSM04_006765,LSM04_009352};Trypanosoma_rangeli{TRSC58_00267,TRSC58_03345};Trypanosoma_theileri{TM35_000171230,TM35_000371630}
OG0001919	Angomonas_deanei{ADEAN_000767900};Blattamonas_nauphoetae{BLNAU_2378};Blechomonas_ayalai{Baya_112_0120};Bodo_saltans{BSAL_55390};Carpediemonas_membranifera{J8273_8175};Crithidia_fasciculata{CFAC1_030007200};Diplonema_papillatum{DIPPA_28294};Endotrypanum_monterogeii{EMOLV88_040006200};Kipferlia_bialata{KIPB_003763};Leishmania_aethiopica{LAEL147_000047600};Leishmania_amazonensis{LAMA_000051500};Leishmania_arabica{LARLEM1108_040006300};Leishmania_braziliensis{LBRM2903_040006500};Leishmania_donovani{LdCL_040006400};Leishmania_enriettii{LENLEM3045_040006500};Leishmania_gerbilli{LGELEM452_040006400};Leishmania_infantum{LINF_040006300};Leishmania_major{LmjF.04.0120};Leishmania_martiniquensis{LMARLEM2494_040006200};Leishmania_mexicana{LmxM.04.0120};Leishmania_orientalis{LSCM4_07465};Leishmania_panamensis{LPMP_040140};Leishmania_sp{JIQ42_07123};Leishmania_tarentolae{LtaP04.0130};Leishmania_tropica{LTRL590_040006400};Leishmania_turanica{LTULEM423_040006200};Leptomonas_pyrrhocoris{LpyrH10_40_0160};Leptomonas_seymouri{Lsey_0242_0030};Naegleria_gruberi{NAEGRDRAFT_81583};Naegleria_lovaniensis{C9374_008481};Paratrimastix_pyriformis{PAPYR_6377};Paratrypanosoma_confusum{PCON_0072460};Perkinsela_sp{XU18_2906};Phytomonas_sp{GSEM1_T00002295001};Porcisia_hertigi{JKF63_07212};Strigomonas_culicis{STCU_02173};Trypanosoma_brucei{Tb927.9.7070};Trypanosoma_cruzi{TcBrA4_0054100};Trypanosoma_equiperdum{TEOVI_000764800};Trypanosoma_evansi{TevSTIB805.9.5080};Trypanosoma_grayi{DQ04_01011140};Trypanosoma_melophagium{LSM04_004205};Trypanosoma_rangeli{TRSC58_00903};Trypanosoma_theileri{TM35_000352080};Trypanosoma_vivax{TvY486_0902710}
OG0001920	Angomonas_deanei{ADEAN_000242400};Blattamonas_nauphoetae{BLNAU_764};Blechomonas_ayalai{Baya_013_0610};Bodo_saltans{BSAL_56885};Carpediemonas_membranifera{J8273_8246};Crithidia_fasciculata{CFAC1_290053100};Diplonema_papillatum{DIPPA_33321};Endotrypanum_monterogeii{EMOLV88_340025700};Kipferlia_bialata{KIPB_006845};Leishmania_aethiopica{LAEL147_000726300};Leishmania_amazonensis{LAMA_000747500};Leishmania_arabica{LARLEM1108_340024100};Leishmania_braziliensis{LBRM2903_200030000};Leishmania_donovani{LdCL_340029600};Leishmania_enriettii{LENLEM3045_340025800};Leishmania_gerbilli{LGELEM452_340023200};Leishmania_infantum{LINF_340029600};Leishmania_major{LmjF.34.2420};Leishmania_martiniquensis{LMARLEM2494_340027400};Leishmania_mexicana{LmxM.33.2420};Leishmania_orientalis{LSCM4_00968};Leishmania_panamensis{LPMP_202100};Leishmania_sp{JIQ42_01569};Leishmania_tarentolae{LtaP34.2270};Leishmania_tropica{LTRL590_340028400};Leishmania_turanica{LTULEM423_340023100};Leptomonas_pyrrhocoris{LpyrH10_05_2590};Leptomonas_seymouri{Lsey_0005_0550};Monocercomonoides_exilis{MONOS_3467};Naegleria_gruberi{NAEGRDRAFT_32499};Naegleria_lovaniensis{C9374_002430};Paratrimastix_pyriformis{PAPYR_3343};Paratrypanosoma_confusum{PCON_0079870};Perkinsela_sp{XU18_2003};Phytomonas_sp{GSEM1_T00003180001};Porcisia_hertigi{JKF63_01808};Strigomonas_culicis{STCU_04757,STCU_07898};Trypanosoma_brucei{Tb927.4.2230};Trypanosoma_congolense{TcIL3000_4_2020};Trypanosoma_cruzi{TcBrA4_0123650};Trypanosoma_equiperdum{TEOVI_000067100};Trypanosoma_evansi{TevSTIB805.4.2320};Trypanosoma_grayi{DQ04_01131000};Trypanosoma_melophagium{LSM04_004072};Trypanosoma_theileri{TM35_000015110};Trypanosoma_vivax{TvY486_0402040}
OG0001921	Angomonas_deanei{ADEAN_000763600};Blattamonas_nauphoetae{BLNAU_15763};Blechomonas_ayalai{Baya_087_0230};Bodo_saltans{BSAL_05650};Crithidia_fasciculata{CFAC1_220026900};Diplonema_papillatum{DIPPA_30933};Endotrypanum_monterogeii{EMOLV88_060006500};Kipferlia_bialata{KIPB_005452};Leishmania_aethiopica{LAEL147_000073200};Leishmania_amazonensis{LAMA_000076500};Leishmania_arabica{LARLEM1108_060006500};Leishmania_braziliensis{LBRM2903_060006900};Leishmania_donovani{LdCL_060006600};Leishmania_enriettii{LENLEM3045_060006600};Leishmania_gerbilli{LGELEM452_060006600};Leishmania_infantum{LINF_060006800};Leishmania_major{LmjF.06.0170};Leishmania_martiniquensis{LMARLEM2494_060006500};Leishmania_mexicana{LmxM.06.0170};Leishmania_orientalis{LSCM4_07714};Leishmania_panamensis{LPMP_060150};Leishmania_sp{JIQ42_07708};Leishmania_tarentolae{LtaP06.0140};Leishmania_tropica{LTRL590_060006500};Leishmania_turanica{LTULEM423_060006400};Leptomonas_pyrrhocoris{LpyrH10_03_0260};Leptomonas_seymouri{Lsey_0079_0250};Monocercomonoides_exilis{MONOS_75};Naegleria_gruberi{NAEGRDRAFT_69000};Naegleria_lovaniensis{C9374_007385};Paratrypanosoma_confusum{PCON_0007900};Perkinsela_sp{XU18_4918};Phytomonas_sp{GSEM1_T00004686001};Porcisia_hertigi{JKF63_07087};Strigomonas_culicis{STCU_00900};Trypanosoma_brucei{Tb927.7.4820};Trypanosoma_congolense{TcIL3000_7_3990};Trypanosoma_cruzi{TcBrA4_0080070};Trypanosoma_evansi{TevSTIB805.7.5210};Trypanosoma_grayi{DQ04_18111000};Trypanosoma_melophagium{LSM04_008328};Trypanosoma_rangeli{TRSC58_01935};Trypanosoma_theileri{TM35_000401130};Trypanosoma_vivax{TvY486_0704890}
OG0001922	Angomonas_deanei{ADEAN_000989100};Blechomonas_ayalai{Baya_080_0150};Bodo_saltans{BSAL_34300};Carpediemonas_membranifera{J8273_2228};Crithidia_fasciculata{CFAC1_140024100};Diplonema_papillatum{DIPPA_09503};Endotrypanum_monterogeii{EMOLV88_180018600};Kipferlia_bialata{KIPB_005968,KIPB_014180};Leishmania_aethiopica{LAEL147_000272800};Leishmania_arabica{LARLEM1108_180019600};Leishmania_braziliensis{LBRM2903_180021000};Leishmania_donovani{LdCL_180019700};Leishmania_enriettii{LENLEM3045_180020100};Leishmania_gerbilli{LGELEM452_180019000};Leishmania_infantum{LINF_180020000};Leishmania_major{LmjF.18.1450};Leishmania_martiniquensis{LMARLEM2494_180019800};Leishmania_mexicana{LmxM.18.1450};Leishmania_orientalis{LSCM4_07143};Leishmania_panamensis{LPMP_181410};Leishmania_sp{JIQ42_05940};Leishmania_tarentolae{LtaP18.1410};Leishmania_tropica{LTRL590_180019700};Leishmania_turanica{LTULEM423_180017100};Leptomonas_pyrrhocoris{LpyrH10_13_1790};Leptomonas_seymouri{Lsey_0113_0100};Naegleria_gruberi{NAEGRDRAFT_81677};Naegleria_lovaniensis{C9374_010419};Paratrypanosoma_confusum{PCON_0060360};Perkinsela_sp{XU18_2521,XU18_4037,XU18_4038};Phytomonas_sp{GSEM1_T00005026001};Porcisia_hertigi{JKF63_06624};Trypanosoma_brucei{Tb927.10.12620};Trypanosoma_congolense{TcIL3000_10_10740};Trypanosoma_cruzi{TcBrA4_0083380};Trypanosoma_equiperdum{TEOVI_000400700};Trypanosoma_evansi{TevSTIB805.10.13240};Trypanosoma_grayi{DQ04_03311000};Trypanosoma_melophagium{LSM04_005062};Trypanosoma_rangeli{TRSC58_01190};Trypanosoma_theileri{TM35_000034910};Trypanosoma_vivax{TvY486_1012260}
OG0001923	Angomonas_deanei{ADEAN_000627100};Blattamonas_nauphoetae{BLNAU_15399};Blechomonas_ayalai{Baya_050_0100};Bodo_saltans{BSAL_04610};Crithidia_fasciculata{CFAC1_300037200};Diplonema_papillatum{DIPPA_24421};Endotrypanum_monterogeii{EMOLV88_280024800};Kipferlia_bialata{KIPB_008621};Leishmania_aethiopica{LAEL147_000506800};Leishmania_amazonensis{LAMA_000578200};Leishmania_arabica{LARLEM1108_280031000};Leishmania_braziliensis{LBRM2903_280031500};Leishmania_donovani{LdCL_280029800};Leishmania_enriettii{LENLEM3045_280031500};Leishmania_gerbilli{LGELEM452_280031200};Leishmania_infantum{LINF_280029900};Leishmania_major{LmjF.28.2310};Leishmania_martiniquensis{LMARLEM2494_280032800};Leishmania_mexicana{LmxM.28.2310};Leishmania_orientalis{LSCM4_03993};Leishmania_panamensis{LPMP_282450};Leishmania_sp{JIQ42_03210};Leishmania_tarentolae{LtaP28.2390};Leishmania_tropica{LTRL590_280030700};Leishmania_turanica{LTULEM423_280030400};Leptomonas_pyrrhocoris{LpyrH10_02_5260};Leptomonas_seymouri{Lsey_0208_0070};Monocercomonoides_exilis{MONOS_4185p1};Paratrypanosoma_confusum{PCON_0023840};Perkinsela_sp{XU18_0553};Phytomonas_sp{GSEM1_T00007806001};Porcisia_hertigi{JKF63_03657};Strigomonas_culicis{STCU_00448,STCU_02168,STCU_03135,STCU_06681};Trypanosoma_brucei{Tb927.11.11590};Trypanosoma_congolense{TcIL3000_0_29860};Trypanosoma_cruzi{TcBrA4_0077830};Trypanosoma_equiperdum{TEOVI_000254900};Trypanosoma_evansi{TevSTIB805.11_01.11960};Trypanosoma_grayi{DQ04_07431030};Trypanosoma_melophagium{LSM04_002787};Trypanosoma_rangeli{TRSC58_00168};Trypanosoma_theileri{TM35_000241850};Trypanosoma_vivax{TvY486_1112610}
OG0001924	Angomonas_deanei{ADEAN_000506300};Blattamonas_nauphoetae{BLNAU_11608,BLNAU_2399};Blechomonas_ayalai{Baya_005_0640};Bodo_saltans{BSAL_28435};Crithidia_fasciculata{CFAC1_170019700};Diplonema_papillatum{DIPPA_02424};Endotrypanum_monterogeii{EMOLV88_190014100};Kipferlia_bialata{KIPB_002894,KIPB_016698};Leishmania_aethiopica{LAEL147_000284700};Leishmania_amazonensis{LAMA_000299100};Leishmania_arabica{LARLEM1108_190013700};Leishmania_braziliensis{LBRM2903_190014300};Leishmania_donovani{LdCL_190015100};Leishmania_enriettii{LENLEM3045_190014700};Leishmania_gerbilli{LGELEM452_190014200};Leishmania_infantum{LINF_190015400};Leishmania_major{LmjF.19.1010};Leishmania_martiniquensis{LMARLEM2494_190014800};Leishmania_mexicana{LmxM.19.1010};Leishmania_orientalis{LSCM4_06473};Leishmania_panamensis{LPMP_190870};Leishmania_sp{JIQ42_07039};Leishmania_tarentolae{LtaP19.0920};Leishmania_tropica{LTRL590_190014200};Leishmania_turanica{LTULEM423_190014100};Leptomonas_pyrrhocoris{LpyrH10_04_1780};Leptomonas_seymouri{Lsey_0030_0010};Monocercomonoides_exilis{MONOS_484};Naegleria_lovaniensis{C9374_004948};Paratrimastix_pyriformis{PAPYR_3252};Paratrypanosoma_confusum{PCON_0054180};Phytomonas_sp{GSEM1_T00004722001};Porcisia_hertigi{JKF63_05811};Trypanosoma_brucei{Tb927.10.15640};Trypanosoma_congolense{TcIL3000_10_13400};Trypanosoma_cruzi{TcBrA4_0086430};Trypanosoma_equiperdum{TEOVI_000368800};Trypanosoma_evansi{TevSTIB805.10.16470};Trypanosoma_grayi{DQ04_06741020};Trypanosoma_melophagium{LSM04_000334,LSM04_004668};Trypanosoma_theileri{TM35_000031900};Trypanosoma_vivax{TvY486_1015000}
OG0001925	Angomonas_deanei{ADEAN_000018100};Blechomonas_ayalai{Baya_213_0030};Bodo_saltans{BSAL_21790};Carpediemonas_membranifera{J8273_1849};Crithidia_fasciculata{CFAC1_160014700};Endotrypanum_monterogeii{EMOLV88_020006600};Kipferlia_bialata{KIPB_010456};Leishmania_aethiopica{LAEL147_000031700};Leishmania_amazonensis{LAMA_000036800};Leishmania_arabica{LARLEM1108_020008500};Leishmania_braziliensis{LBRM2903_020009500};Leishmania_donovani{LdCL_020008900};Leishmania_enriettii{LENLEM3045_020007900};Leishmania_gerbilli{LGELEM452_020008200};Leishmania_infantum{LINF_020008800};Leishmania_major{LmjF.02.0380};Leishmania_martiniquensis{LMARLEM2494_020007900};Leishmania_mexicana{LmxM.02.0380};Leishmania_orientalis{LSCM4_08162};Leishmania_panamensis{LPMP_020290};Leishmania_sp{JIQ42_08165};Leishmania_tarentolae{LtaP02.0310};Leishmania_tropica{LTRL590_020008800};Leishmania_turanica{LTULEM423_020008000};Leptomonas_pyrrhocoris{LpyrH10_27_0720};Leptomonas_seymouri{Lsey_0274_0050};Monocercomonoides_exilis{MONOS_14589};Naegleria_gruberi{NAEGRDRAFT_60996};Naegleria_lovaniensis{C9374_012295};Paratrimastix_pyriformis{PAPYR_2419};Paratrypanosoma_confusum{PCON_0064780};Perkinsela_sp{XU18_4681};Phytomonas_sp{GSEM1_T00001078001};Porcisia_hertigi{JKF63_07579};Strigomonas_culicis{STCU_12263};Trypanosoma_brucei{Tb927.2.2450};Trypanosoma_congolense{TcIL3000_0_50270};Trypanosoma_cruzi{TcBrA4_0115580};Trypanosoma_equiperdum{TEOVI_000551200};Trypanosoma_evansi{TevSTIB805.2.1370};Trypanosoma_grayi{DQ04_14861000};Trypanosoma_melophagium{LSM04_002204};Trypanosoma_rangeli{TRSC58_04005};Trypanosoma_theileri{TM35_000391660};Trypanosoma_vivax{TvY486_0200470}
OG0001926	Angomonas_deanei{ADEAN_000478000};Blechomonas_ayalai{Baya_035_0130};Bodo_saltans{BSAL_10515};Carpediemonas_membranifera{J8273_4867};Crithidia_fasciculata{CFAC1_220022800};Diplonema_papillatum{DIPPA_08994};Endotrypanum_monterogeii{EMOLV88_250018900};Kipferlia_bialata{KIPB_006161};Leishmania_aethiopica{LAEL147_000413800};Leishmania_amazonensis{LAMA_000491300};Leishmania_arabica{LARLEM1108_250019400};Leishmania_braziliensis{LBRM2903_250019500};Leishmania_donovani{LdCL_250019300};Leishmania_enriettii{LENLEM3045_250019700};Leishmania_gerbilli{LGELEM452_250019800};Leishmania_infantum{LINF_250019500};Leishmania_major{LmjF.25.1330};Leishmania_martiniquensis{LMARLEM2494_250019200};Leishmania_mexicana{LmxM.25.1330};Leishmania_orientalis{LSCM4_04486};Leishmania_panamensis{LPMP_251360};Leishmania_sp{JIQ42_04542};Leishmania_tarentolae{LtaP25.1370};Leishmania_tropica{LTRL590_250020100};Leishmania_turanica{LTULEM423_250019800};Leptomonas_pyrrhocoris{LpyrH10_10_1700};Leptomonas_seymouri{Lsey_0095_0120};Paratrypanosoma_confusum{PCON_0073300};Perkinsela_sp{XU18_3167};Phytomonas_sp{GSEM1_T00001746001};Porcisia_hertigi{JKF63_04634};Trypanosoma_brucei{Tb927.3.1220};Trypanosoma_congolense{TcIL3000_0_20040,TcIL3000_3_470};Trypanosoma_cruzi{TcBrA4_0091100};Trypanosoma_equiperdum{TEOVI_000150200};Trypanosoma_evansi{TevSTIB805.3.1190};Trypanosoma_grayi{DQ04_08151000};Trypanosoma_melophagium{LSM04_004794};Trypanosoma_theileri{TM35_000332090};Trypanosoma_vivax{TvY486_0300590}
OG0001927	Angomonas_deanei{ADEAN_000553800};Blechomonas_ayalai{Baya_103_0070};Bodo_saltans{BSAL_60595};Carpediemonas_membranifera{J8273_6051};Crithidia_fasciculata{CFAC1_260046000};Diplonema_papillatum{DIPPA_05908};Endotrypanum_monterogeii{EMOLV88_300027800};Leishmania_aethiopica{LAEL147_000570300};Leishmania_amazonensis{LAMA_000607900};Leishmania_arabica{LARLEM1108_300028700};Leishmania_braziliensis{LBRM2903_300028200};Leishmania_donovani{LdCL_300028100};Leishmania_enriettii{LENLEM3045_300028500};Leishmania_gerbilli{LGELEM452_300029000};Leishmania_infantum{LINF_300027900};Leishmania_major{LmjF.30.2250};Leishmania_martiniquensis{LMARLEM2494_300028500};Leishmania_mexicana{LmxM.29.2250};Leishmania_orientalis{LSCM4_02145};Leishmania_panamensis{LPMP_302210};Leishmania_sp{JIQ42_03510};Leishmania_tarentolae{LtaP30.2280};Leishmania_tropica{LTRL590_300028300};Leishmania_turanica{LTULEM423_300028500};Leptomonas_pyrrhocoris{LpyrH10_04_4990};Leptomonas_seymouri{Lsey_0009_0390};Monocercomonoides_exilis{MONOS_4407};Paratrypanosoma_confusum{PCON_0053420};Phytomonas_sp{GSEM1_T00006459001};Porcisia_hertigi{JKF63_03008};Strigomonas_culicis{STCU_00160,STCU_05935};Trypanosoma_brucei{Tb927.6.3540};Trypanosoma_congolense{TcIL3000_6_3120};Trypanosoma_cruzi{TcBrA4_0028800};Trypanosoma_equiperdum{TEOVI_000100200};Trypanosoma_evansi{TevSTIB805.6.3670};Trypanosoma_grayi{DQ04_00021050};Trypanosoma_melophagium{LSM04_000812};Trypanosoma_rangeli{TRSC58_05963};Trypanosoma_theileri{TM35_000072730};Trypanosoma_vivax{TvY486_0603030}
OG0001928	Angomonas_deanei{ADEAN_000254100,ADEAN_000254200};Blattamonas_nauphoetae{BLNAU_1801};Blechomonas_ayalai{Baya_110_0210};Bodo_saltans{BSAL_42425};Crithidia_fasciculata{CFAC1_290024400};Diplonema_papillatum{DIPPA_70031};Endotrypanum_monterogeii{EMOLV88_260019000};Leishmania_aethiopica{LAEL147_000440600};Leishmania_amazonensis{LAMA_000516300};Leishmania_arabica{LARLEM1108_260019900};Leishmania_braziliensis{LBRM2903_260020100};Leishmania_donovani{LdCL_260020100};Leishmania_enriettii{LENLEM3045_260019500};Leishmania_gerbilli{LGELEM452_260019900};Leishmania_infantum{LINF_260019700};Leishmania_major{LmjF.26.1470};Leishmania_martiniquensis{LMARLEM2494_260018700};Leishmania_mexicana{LmxM.26.1470};Leishmania_orientalis{LSCM4_05132};Leishmania_panamensis{LPMP_261450};Leishmania_sp{JIQ42_05065};Leishmania_tarentolae{LtaP26.1400};Leishmania_tropica{LTRL590_260019700};Leishmania_turanica{LTULEM423_260019900};Leptomonas_pyrrhocoris{LpyrH10_01_9530};Leptomonas_seymouri{Lsey_0033_0210};Monocercomonoides_exilis{MONOS_8393};Naegleria_gruberi{NAEGRDRAFT_35542};Naegleria_lovaniensis{C9374_001528};Paratrypanosoma_confusum{PCON_0006520};Phytomonas_sp{GSEM1_T00005327001};Porcisia_hertigi{JKF63_04173};Strigomonas_culicis{STCU_10695};Trypanosoma_brucei{Tb927.7.460};Trypanosoma_congolense{TcIL3000_7_170};Trypanosoma_cruzi{TcBrA4_0105870};Trypanosoma_equiperdum{TEOVI_000502800};Trypanosoma_evansi{TevSTIB805.7.400};Trypanosoma_grayi{DQ04_05431030};Trypanosoma_melophagium{LSM04_003574};Trypanosoma_rangeli{TRSC58_02648};Trypanosoma_theileri{TM35_000211290};Trypanosoma_vivax{TvY486_0700160}
OG0001929	Angomonas_deanei{ADEAN_000241200};Blattamonas_nauphoetae{BLNAU_12891};Blechomonas_ayalai{Baya_013_0710};Bodo_saltans{BSAL_40500};Carpediemonas_membranifera{J8273_1941};Crithidia_fasciculata{CFAC1_290054100};Endotrypanum_monterogeii{EMOLV88_340026400};Kipferlia_bialata{KIPB_001542};Leishmania_aethiopica{LAEL147_000727200};Leishmania_amazonensis{LAMA_000748400};Leishmania_arabica{LARLEM1108_340025000};Leishmania_braziliensis{LBRM2903_200030800};Leishmania_donovani{LdCL_340030500};Leishmania_enriettii{LENLEM3045_340026700};Leishmania_gerbilli{LGELEM452_340024100};Leishmania_infantum{LINF_340030500};Leishmania_major{LmjF.34.2480};Leishmania_martiniquensis{LMARLEM2494_340028300};Leishmania_mexicana{LmxM.33.2480};Leishmania_orientalis{LSCM4_00977};Leishmania_panamensis{LPMP_202190};Leishmania_sp{JIQ42_01578};Leishmania_tarentolae{LtaP34.2370};Leishmania_tropica{LTRL590_340029300};Leishmania_turanica{LTULEM423_340024000};Leptomonas_pyrrhocoris{LpyrH10_05_2690};Leptomonas_seymouri{Lsey_0005_0640};Monocercomonoides_exilis{MONOS_205};Naegleria_gruberi{NAEGRDRAFT_62959};Naegleria_lovaniensis{C9374_005569};Paratrimastix_pyriformis{PAPYR_4913};Paratrypanosoma_confusum{PCON_0009530};Phytomonas_sp{GSEM1_T00003194001};Porcisia_hertigi{JKF63_01818};Strigomonas_culicis{STCU_01928,STCU_07529,STCU_09390};Trypanosoma_brucei{Tb927.4.2140};Trypanosoma_congolense{TcIL3000_4_1870};Trypanosoma_cruzi{TcBrA4_0123760};Trypanosoma_equiperdum{TEOVI_000066200};Trypanosoma_evansi{TevSTIB805.4.2210};Trypanosoma_grayi{DQ04_01131110};Trypanosoma_melophagium{LSM04_008224};Trypanosoma_rangeli{TRSC58_04219};Trypanosoma_theileri{TM35_000015230};Trypanosoma_vivax{TvY486_0401930}
OG0001930	Angomonas_deanei{ADEAN_000862600};Blattamonas_nauphoetae{BLNAU_6451};Blechomonas_ayalai{Baya_017_0590};Bodo_saltans{BSAL_29830};Crithidia_fasciculata{CFAC1_130025000};Diplonema_papillatum{DIPPA_26826};Endotrypanum_monterogeii{EMOLV88_210022700};Leishmania_aethiopica{LAEL147_000330500};Leishmania_amazonensis{LAMA_000414200};Leishmania_arabica{LARLEM1108_210023700};Leishmania_braziliensis{LBRM2903_210024000};Leishmania_donovani{LdCL_210024500};Leishmania_enriettii{LENLEM3045_210023900};Leishmania_gerbilli{LGELEM452_210023300};Leishmania_infantum{LINF_210024900};Leishmania_major{LmjF.21.1566};Leishmania_martiniquensis{LMARLEM2494_210024500};Leishmania_mexicana{LmxM.21.1566};Leishmania_orientalis{LSCM4_05897};Leishmania_panamensis{LPMP_211830};Leishmania_sp{JIQ42_05395};Leishmania_tarentolae{LtaP21.1840};Leishmania_tropica{LTRL590_210024200};Leishmania_turanica{LTULEM423_210024200};Leptomonas_pyrrhocoris{LpyrH10_14_2000-1,LpyrH10_14_2010};Leptomonas_seymouri{Lsey_0279_0080};Monocercomonoides_exilis{MONOS_2777};Naegleria_gruberi{NAEGRDRAFT_79626};Naegleria_lovaniensis{C9374_014177};Paratrypanosoma_confusum{PCON_0050220};Phytomonas_sp{GSEM1_T00007725001};Porcisia_hertigi{JKF63_05150};Strigomonas_culicis{STCU_11168};Trypanosoma_brucei{Tb927.10.450};Trypanosoma_congolense{TcIL3000_10_330};Trypanosoma_cruzi{TcBrA4_0045350};Trypanosoma_equiperdum{TEOVI_000364800};Trypanosoma_evansi{TevSTIB805.10.490};Trypanosoma_grayi{DQ04_02541040};Trypanosoma_melophagium{LSM04_005536};Trypanosoma_theileri{TM35_000481340};Trypanosoma_vivax{TvY486_1000410}
OG0001931	Angomonas_deanei{ADEAN_000562400};Blattamonas_nauphoetae{BLNAU_15568};Bodo_saltans{BSAL_48140};Carpediemonas_membranifera{J8273_8916};Crithidia_fasciculata{CFAC1_260038100};Diplonema_papillatum{DIPPA_18127};Endotrypanum_monterogeii{EMOLV88_300023000};Kipferlia_bialata{KIPB_012387};Leishmania_aethiopica{LAEL147_000564500};Leishmania_amazonensis{LAMA_000602200};Leishmania_arabica{LARLEM1108_300022700};Leishmania_braziliensis{LBRM2903_300023200};Leishmania_donovani{LdCL_300022400};Leishmania_enriettii{LENLEM3045_300022700};Leishmania_gerbilli{LGELEM452_300022900};Leishmania_infantum{LINF_300022000};Leishmania_major{LmjF.30.1710};Leishmania_martiniquensis{LMARLEM2494_300022400};Leishmania_mexicana{LmxM.29.1710};Leishmania_orientalis{LSCM4_02090};Leishmania_panamensis{LPMP_301680};Leishmania_sp{JIQ42_03455};Leishmania_tarentolae{LtaP30.1740};Leishmania_tropica{LTRL590_300022500};Leishmania_turanica{LTULEM423_300022700};Leptomonas_pyrrhocoris{LpyrH10_04_4350};Leptomonas_seymouri{Lsey_0357_0090};Monocercomonoides_exilis{MONOS_14944,MONOS_1978};Naegleria_gruberi{NAEGRDRAFT_79512};Naegleria_lovaniensis{C9374_011075};Paratrimastix_pyriformis{PAPYR_3924};Paratrypanosoma_confusum{PCON_0026030};Porcisia_hertigi{JKF63_02957};Strigomonas_culicis{STCU_03565};Trypanosoma_brucei{Tb927.6.3040};Trypanosoma_congolense{TcIL3000_0_08780,TcIL3000_6_2560};Trypanosoma_cruzi{TcBrA4_0029380};Trypanosoma_equiperdum{TEOVI_000678200};Trypanosoma_evansi{TevSTIB805.6.3130};Trypanosoma_grayi{DQ04_00631010};Trypanosoma_melophagium{LSM04_006933};Trypanosoma_rangeli{TRSC58_05430};Trypanosoma_theileri{TM35_000073310};Trypanosoma_vivax{TvY486_0602530}
OG0001932	Carpediemonas_membranifera{J8273_3753};Crithidia_fasciculata{CFAC1_230019300};Endotrypanum_monterogeii{EMOLV88_330022900};Kipferlia_bialata{KIPB_011262};Leishmania_aethiopica{LAEL147_000684800,LAEL147_000684900};Leishmania_amazonensis{LAMA_000713400,LAMA_000713500};Leishmania_arabica{LARLEM1108_000018500,LARLEM1108_000018600};Leishmania_braziliensis{LBRM2903_330026500};Leishmania_donovani{LdCL_330025200,LdCL_330025300};Leishmania_enriettii{LENLEM3045_330025300,LENLEM3045_330025400};Leishmania_gerbilli{LGELEM452_330025800,LGELEM452_330025900};Leishmania_infantum{LINF_330025900,LINF_330026000};Leishmania_major{LmjF.33.1740,LmjF.33.1750};Leishmania_martiniquensis{LMARLEM2494_330025000,LMARLEM2494_330025100};Leishmania_mexicana{LmxM.32.1740,LmxM.32.1750};Leishmania_orientalis{LSCM4_02494,LSCM4_02495};Leishmania_panamensis{LPMP_331830};Leishmania_sp{JIQ42_01974,JIQ42_01975};Leishmania_tarentolae{LtaP33.1900,LtaP33.1910};Leishmania_tropica{LTRL590_330025200,LTRL590_330025300};Leishmania_turanica{LTULEM423_330025500,LTULEM423_330025600};Leptomonas_pyrrhocoris{LpyrH10_07_3200};Leptomonas_seymouri{Lsey_0022_0520};Paratrimastix_pyriformis{PAPYR_4944};Porcisia_hertigi{JKF63_02201};Strigomonas_culicis{STCU_01191,STCU_07523}
OG0001933	Angomonas_deanei{ADEAN_000541300};Blechomonas_ayalai{Baya_149_0120};Bodo_saltans{BSAL_88145};Carpediemonas_membranifera{J8273_0702};Crithidia_fasciculata{CFAC1_260058100};Diplonema_papillatum{DIPPA_03368,DIPPA_32459};Endotrypanum_monterogeii{EMOLV88_300039100};Leishmania_aethiopica{LAEL147_000581700};Leishmania_amazonensis{LAMA_000618600};Leishmania_arabica{LARLEM1108_300039500};Leishmania_braziliensis{LBRM2903_300040300};Leishmania_donovani{LdCL_300039100};Leishmania_enriettii{LENLEM3045_300039700};Leishmania_gerbilli{LGELEM452_300040100};Leishmania_infantum{LINF_300038700};Leishmania_major{LmjF.30.3300};Leishmania_martiniquensis{LMARLEM2494_300039700};Leishmania_mexicana{LmxM.29.3300};Leishmania_orientalis{LSCM4_02258};Leishmania_panamensis{LPMP_303270};Leishmania_sp{JIQ42_03625};Leishmania_tarentolae{LtaP30.3340};Leishmania_tropica{LTRL590_300037200};Leishmania_turanica{LTULEM423_300039700};Leptomonas_pyrrhocoris{LpyrH10_04_6330};Leptomonas_seymouri{Lsey_0227_0040};Monocercomonoides_exilis{MONOS_318};Naegleria_gruberi{NAEGRDRAFT_78097};Naegleria_lovaniensis{C9374_006896};Paratrypanosoma_confusum{PCON_0053710};Perkinsela_sp{XU18_3941};Phytomonas_sp{GSEM1_T00006352001};Porcisia_hertigi{JKF63_03122};Strigomonas_culicis{STCU_06711};Trypanosoma_brucei{Tb927.6.4650};Trypanosoma_congolense{TcIL3000_0_18990,TcIL3000_6_4100};Trypanosoma_cruzi{TcBrA4_0027560};Trypanosoma_equiperdum{TEOVI_000596900};Trypanosoma_evansi{TevSTIB805.6.4810};Trypanosoma_grayi{DQ04_00061350};Trypanosoma_melophagium{LSM04_005682};Trypanosoma_rangeli{TRSC58_05052};Trypanosoma_theileri{TM35_000071500};Trypanosoma_vivax{TvY486_0604030}
OG0001934	Angomonas_deanei{ADEAN_000869300};Blechomonas_ayalai{Baya_174_0090};Bodo_saltans{BSAL_31335};Carpediemonas_membranifera{J8273_5018};Crithidia_fasciculata{CFAC1_050006200};Diplonema_papillatum{DIPPA_03129};Endotrypanum_monterogeii{EMOLV88_010005900};Leishmania_aethiopica{LAEL147_000020000};Leishmania_amazonensis{LAMA_000026900};Leishmania_arabica{LARLEM1108_010006000};Leishmania_braziliensis{LBRM2903_010006000};Leishmania_donovani{LdCL_010006100};Leishmania_enriettii{LENLEM3045_010006400};Leishmania_gerbilli{LGELEM452_010006000};Leishmania_infantum{LINF_010006000};Leishmania_major{LmjF.01.0110};Leishmania_martiniquensis{LMARLEM2494_010006100};Leishmania_mexicana{LmxM.01.0110};Leishmania_orientalis{LSCM4_08308};Leishmania_panamensis{LPMP_010110};Leishmania_sp{JIQ42_08416};Leishmania_tarentolae{LtaP01.0110};Leishmania_tropica{LTRL590_010006000};Leishmania_turanica{LTULEM423_010006000};Leptomonas_pyrrhocoris{LpyrH10_41_0120};Leptomonas_seymouri{Lsey_0072_0280};Naegleria_gruberi{NAEGRDRAFT_29135};Naegleria_lovaniensis{C9374_011844};Paratrypanosoma_confusum{PCON_0058940};Perkinsela_sp{XU18_0143};Phytomonas_sp{GSEM1_T00003663001};Porcisia_hertigi{JKF63_07790};Strigomonas_culicis{STCU_04504};Trypanosoma_brucei{Tb927.9.3590};Trypanosoma_congolense{TcIL3000_0_30490,TcIL3000_9_1080};Trypanosoma_cruzi{TcBrA4_0096150};Trypanosoma_equiperdum{TEOVI_000142100};Trypanosoma_evansi{TevSTIB805.9.2670};Trypanosoma_grayi{DQ04_04101060};Trypanosoma_melophagium{LSM04_009564};Trypanosoma_rangeli{TRSC58_00513};Trypanosoma_theileri{TM35_000062460};Trypanosoma_vivax{TvY486_0901160}
OG0001935	Angomonas_deanei{ADEAN_000842400};Blechomonas_ayalai{Baya_025_0660};Bodo_saltans{BSAL_93375};Crithidia_fasciculata{CFAC1_260007200};Diplonema_papillatum{DIPPA_05562};Endotrypanum_monterogeii{EMOLV88_210005800};Leishmania_aethiopica{LAEL147_000313000};Leishmania_amazonensis{LAMA_000396200};Leishmania_arabica{LARLEM1108_210006300};Leishmania_braziliensis{LBRM2903_210006200};Leishmania_donovani{LdCL_210006600};Leishmania_enriettii{LENLEM3045_210006300};Leishmania_gerbilli{LGELEM452_210006400};Leishmania_infantum{LINF_210006600};Leishmania_major{LmjF.21.0125};Leishmania_martiniquensis{LMARLEM2494_210006300};Leishmania_mexicana{LmxM.21.0125};Leishmania_orientalis{LSCM4_05723};Leishmania_panamensis{LPMP_210160};Leishmania_sp{JIQ42_05221};Leishmania_tarentolae{LtaP21.0140};Leishmania_tropica{LTRL590_210006600};Leishmania_turanica{LTULEM423_210006400};Leptomonas_pyrrhocoris{LpyrH10_14_0180-1};Leptomonas_seymouri{Lsey_0194_0030};Paratrypanosoma_confusum{PCON_0044920};Perkinsela_sp{XU18_0151};Phytomonas_sp{GSEM1_T00002347001};Porcisia_hertigi{JKF63_04988};Strigomonas_culicis{STCU_07582,STCU_08978};Trypanosoma_brucei{Tb927.10.1900};Trypanosoma_congolense{TcIL3000_0_13890,TcIL3000_10_1610};Trypanosoma_cruzi{TcBrA4_0047690};Trypanosoma_equiperdum{TEOVI_000578700};Trypanosoma_evansi{TevSTIB805.10.2040};Trypanosoma_grayi{DQ04_00431050,DQ04_00431060};Trypanosoma_melophagium{LSM04_005287};Trypanosoma_rangeli{TRSC58_01583};Trypanosoma_theileri{TM35_000121210};Trypanosoma_vivax{TvY486_1001870}
OG0001936	Angomonas_deanei{ADEAN_000202100,ADEAN_000202200};Blattamonas_nauphoetae{BLNAU_4671};Blechomonas_ayalai{Baya_275_0040};Bodo_saltans{BSAL_39740};Carpediemonas_membranifera{J8273_7673};Crithidia_fasciculata{CFAC1_240036800};Diplonema_papillatum{DIPPA_20858};Endotrypanum_monterogeii{EMOLV88_350014700};Leishmania_aethiopica{LAEL147_000760300};Leishmania_amazonensis{LAMA_000778000};Leishmania_arabica{LARLEM1108_350016300};Leishmania_braziliensis{LBRM2903_270008900};Leishmania_donovani{LdCL_350015800};Leishmania_enriettii{LENLEM3045_350015500};Leishmania_gerbilli{LGELEM452_350016200};Leishmania_infantum{LINF_350015500};Leishmania_major{LmjF.35.1090};Leishmania_martiniquensis{LMARLEM2494_350015700};Leishmania_mexicana{LmxM.34.1090};Leishmania_orientalis{LSCM4_01283};Leishmania_panamensis{LPMP_341000};Leishmania_sp{JIQ42_00871};Leishmania_tarentolae{LtaP35.1190};Leishmania_tropica{LTRL590_350015900};Leishmania_turanica{LTULEM423_350016400};Leptomonas_pyrrhocoris{LpyrH10_01_2820-1};Leptomonas_seymouri{Lsey_0323_0050};Monocercomonoides_exilis{MONOS_5703};Paratrimastix_pyriformis{PAPYR_2613};Paratrypanosoma_confusum{PCON_0041290};Perkinsela_sp{XU18_1642};Phytomonas_sp{GSEM1_T00004961001};Porcisia_hertigi{JKF63_01102};Trypanosoma_brucei{Tb927.5.840};Trypanosoma_congolense{TcIL3000_0_37600,TcIL3000_0_40600};Trypanosoma_cruzi{TcBrA4_0098950};Trypanosoma_equiperdum{TEOVI_000304800};Trypanosoma_evansi{TevSTIB805.5.970};Trypanosoma_grayi{DQ04_02531060};Trypanosoma_melophagium{LSM04_005398};Trypanosoma_rangeli{TRSC58_02521};Trypanosoma_theileri{TM35_000751160};Trypanosoma_vivax{TvY486_0500420}
OG0001937	Blattamonas_nauphoetae{BLNAU_11954};Blechomonas_ayalai{Baya_022_0070};Bodo_saltans{BSAL_89855};Carpediemonas_membranifera{J8273_7037};Crithidia_fasciculata{CFAC1_040015400};Diplonema_papillatum{DIPPA_16350};Endotrypanum_monterogeii{EMOLV88_100007900};Kipferlia_bialata{KIPB_012060};Leishmania_aethiopica{LAEL147_000138900};Leishmania_amazonensis{LAMA_000163700};Leishmania_arabica{LARLEM1108_100012800};Leishmania_braziliensis{LBRM2903_100016700};Leishmania_donovani{LdCL_100014600};Leishmania_enriettii{LENLEM3045_100013100};Leishmania_gerbilli{LGELEM452_100012800};Leishmania_infantum{LINF_100014000};Leishmania_major{LmjF.10.0730};Leishmania_martiniquensis{LMARLEM2494_100012100};Leishmania_mexicana{LmxM.10.0730};Leishmania_orientalis{LSCM4_06619};Leishmania_panamensis{LPMP_100670};Leishmania_sp{JIQ42_07917};Leishmania_tarentolae{LtaP10.1140};Leishmania_tropica{LTRL590_100008100};Leishmania_turanica{LTULEM423_100013000};Leptomonas_pyrrhocoris{LpyrH10_22_1090};Leptomonas_seymouri{Lsey_0080_0140};Monocercomonoides_exilis{MONOS_635};Naegleria_gruberi{NAEGRDRAFT_73030};Naegleria_lovaniensis{C9374_010251};Paratrypanosoma_confusum{PCON_0084070};Perkinsela_sp{XU18_1626};Phytomonas_sp{GSEM1_T00002037001};Porcisia_hertigi{JKF63_07635};Strigomonas_culicis{STCU_11135};Trypanosoma_brucei{Tb927.8.4180};Trypanosoma_congolense{TcIL3000_8_3880};Trypanosoma_cruzi{TcBrA4_0019650};Trypanosoma_equiperdum{TEOVI_000628100};Trypanosoma_evansi{TevSTIB805.8.4300};Trypanosoma_grayi{DQ04_06821020};Trypanosoma_melophagium{LSM04_008415};Trypanosoma_rangeli{TRSC58_01836};Trypanosoma_theileri{TM35_000251850};Trypanosoma_vivax{TvY486_0803550}
OG0001938	Blechomonas_ayalai{Baya_086_0110};Bodo_saltans{BSAL_36410};Crithidia_fasciculata{CFAC1_020007900};Diplonema_papillatum{DIPPA_02535};Endotrypanum_monterogeii{EMOLV88_050006600};Leishmania_aethiopica{LAEL147_000060700};Leishmania_amazonensis{LAMA_000063800};Leishmania_arabica{LARLEM1108_050006800};Leishmania_braziliensis{LBRM2903_050006700};Leishmania_donovani{LdCL_050006700};Leishmania_enriettii{LENLEM3045_050006700};Leishmania_gerbilli{LGELEM452_050006700};Leishmania_infantum{LINF_050006700};Leishmania_major{LmjF.05.0180};Leishmania_martiniquensis{LMARLEM2494_050006700};Leishmania_mexicana{LmxM.05.0180};Leishmania_orientalis{LSCM4_08022};Leishmania_panamensis{LPMP_050180};Leishmania_sp{JIQ42_08003};Leishmania_tarentolae{LtaP05.0190};Leishmania_tropica{LTRL590_050006700};Leishmania_turanica{LTULEM423_050006700};Leptomonas_pyrrhocoris{LpyrH10_07_0230};Leptomonas_seymouri{Lsey_0120_0050};Naegleria_gruberi{NAEGRDRAFT_78509};Naegleria_lovaniensis{C9374_004200};Paratrypanosoma_confusum{PCON_0068180};Perkinsela_sp{XU18_0288};Phytomonas_sp{GSEM1_T00003940001};Porcisia_hertigi{JKF63_07347};Strigomonas_culicis{STCU_01233,STCU_03586,STCU_06263,STCU_08610};Trypanosoma_brucei{Tb927.5.4330};Trypanosoma_congolense{TcIL3000_5_4970};Trypanosoma_cruzi{TcBrA4_0112450};Trypanosoma_equiperdum{TEOVI_000209300};Trypanosoma_evansi{TevSTIB805.5.4880};Trypanosoma_grayi{DQ04_08301030};Trypanosoma_melophagium{LSM04_000696};Trypanosoma_rangeli{TRSC58_03489};Trypanosoma_theileri{TM35_000061400};Trypanosoma_vivax{TvY486_0503710}
OG0001939	Angomonas_deanei{ADEAN_000801900};Blattamonas_nauphoetae{BLNAU_255};Blechomonas_ayalai{Baya_071_0240};Bodo_saltans{BSAL_70815};Carpediemonas_membranifera{J8273_1249};Crithidia_fasciculata{CFAC1_100012900};Diplonema_papillatum{DIPPA_15867};Endotrypanum_monterogeii{EMOLV88_090009700};Kipferlia_bialata{KIPB_008101};Leishmania_aethiopica{LAEL147_000117500};Leishmania_amazonensis{LAMA_000144200};Leishmania_arabica{LARLEM1108_090009900};Leishmania_braziliensis{LBRM2903_090010000};Leishmania_donovani{LdCL_090010000};Leishmania_enriettii{LENLEM3045_090010100};Leishmania_gerbilli{LGELEM452_090009700};Leishmania_infantum{LINF_090010300};Leishmania_major{LmjF.09.0440};Leishmania_martiniquensis{LMARLEM2494_090009700};Leishmania_mexicana{LmxM.09.0440};Leishmania_orientalis{LSCM4_06736};Leishmania_panamensis{LPMP_090450};Leishmania_sp{JIQ42_06837};Leishmania_tarentolae{LtaP09.0450};Leishmania_tropica{LTRL590_090009500};Leishmania_turanica{LTULEM423_090009200};Leptomonas_pyrrhocoris{LpyrH10_16_0950};Leptomonas_seymouri{Lsey_0133_0160};Monocercomonoides_exilis{MONOS_3468};Naegleria_gruberi{NAEGRDRAFT_80979};Naegleria_lovaniensis{C9374_007884};Paratrypanosoma_confusum{PCON_0057940};Phytomonas_sp{GSEM1_T00007678001};Porcisia_hertigi{JKF63_06847};Strigomonas_culicis{STCU_08133};Trypanosoma_congolense{TcIL3000_0_20320,TcIL3000_0_24890};Trypanosoma_cruzi{TcBrA4_0109050};Trypanosoma_evansi{TevSTIB805.11_01.12840};Trypanosoma_melophagium{LSM04_004514};Trypanosoma_rangeli{TRSC58_02856};Trypanosoma_theileri{TM35_000311980};Trypanosoma_vivax{TvY486_1113380}
OG0001940	Angomonas_deanei{ADEAN_000726100};Blechomonas_ayalai{Baya_059_0240};Bodo_saltans{BSAL_77540};Carpediemonas_membranifera{J8273_1865};Crithidia_fasciculata{CFAC1_250049500};Diplonema_papillatum{DIPPA_01087,DIPPA_01102};Endotrypanum_monterogeii{EMOLV88_240020900};Kipferlia_bialata{KIPB_008032};Leishmania_aethiopica{LAEL147_000394900};Leishmania_amazonensis{LAMA_000473500};Leishmania_arabica{LARLEM1108_240025900};Leishmania_braziliensis{LBRM2903_240027600};Leishmania_donovani{LdCL_240025600};Leishmania_enriettii{LENLEM3045_240026000};Leishmania_gerbilli{LGELEM452_240026900};Leishmania_infantum{LINF_240025300};Leishmania_major{LmjF.24.1910};Leishmania_martiniquensis{LMARLEM2494_240026200};Leishmania_mexicana{LmxM.24.1910};Leishmania_orientalis{LSCM4_05486};Leishmania_panamensis{LPMP_241890};Leishmania_sp{JIQ42_04869};Leishmania_tarentolae{LtaP24.2090};Leishmania_tropica{LTRL590_240026800};Leishmania_turanica{LTULEM423_240026100};Leptomonas_pyrrhocoris{LpyrH10_11_2240};Leptomonas_seymouri{Lsey_0269_0090};Naegleria_gruberi{NAEGRDRAFT_69694};Naegleria_lovaniensis{C9374_006726};Paratrimastix_pyriformis{PAPYR_2934};Paratrypanosoma_confusum{PCON_0066580};Perkinsela_sp{XU18_0861};Phytomonas_sp{GSEM1_T00008248001};Porcisia_hertigi{JKF63_05674};Strigomonas_culicis{STCU_03906};Trypanosoma_brucei{Tb927.8.6310};Trypanosoma_congolense{TcIL3000_8_6170};Trypanosoma_cruzi{TcBrA4_0010650};Trypanosoma_equiperdum{TEOVI_000250400};Trypanosoma_evansi{TevSTIB805.8.6600};Trypanosoma_melophagium{LSM04_004614};Trypanosoma_rangeli{TRSC58_01419};Trypanosoma_theileri{TM35_000152710};Trypanosoma_vivax{TvY486_0805910}
OG0001941	Angomonas_deanei{ADEAN_000403500};Blattamonas_nauphoetae{BLNAU_15052};Bodo_saltans{BSAL_38660};Carpediemonas_membranifera{J8273_5869};Crithidia_fasciculata{CFAC1_300096100};Diplonema_papillatum{DIPPA_08397};Endotrypanum_monterogeii{EMOLV88_350047400};Kipferlia_bialata{KIPB_004160};Leishmania_aethiopica{LAEL147_000796900};Leishmania_amazonensis{LAMA_000811100};Leishmania_arabica{LARLEM1108_350053100};Leishmania_braziliensis{LBRM2903_340054500};Leishmania_donovani{LdCL_350050400};Leishmania_enriettii{LENLEM3045_350052600};Leishmania_gerbilli{LGELEM452_350051500};Leishmania_infantum{LINF_350050400};Leishmania_major{LmjF.35.4460};Leishmania_martiniquensis{LMARLEM2494_350051100};Leishmania_mexicana{LmxM.34.4460};Leishmania_orientalis{LSCM4_01648};Leishmania_panamensis{LPMP_344320};Leishmania_sp{JIQ42_01252};Leishmania_tarentolae{LtaP35.4480};Leishmania_tropica{LTRL590_350051500};Leishmania_turanica{LTULEM423_350051400};Leptomonas_pyrrhocoris{LpyrH10_01_6880};Leptomonas_seymouri{Lsey_0002_0840};Monocercomonoides_exilis{MONOS_3011,MONOS_8635};Naegleria_gruberi{NAEGRDRAFT_28961};Naegleria_lovaniensis{C9374_001485,C9374_013242};Paratrimastix_pyriformis{PAPYR_9270};Phytomonas_sp{GSEM1_T00005656001};Porcisia_hertigi{JKF63_01445};Strigomonas_culicis{STCU_04441,STCU_06017};Trypanosoma_brucei{Tb927.9.10250};Trypanosoma_cruzi{TcBrA4_0060650};Trypanosoma_equiperdum{TEOVI_000798800};Trypanosoma_evansi{TevSTIB805.9.7320};Trypanosoma_grayi{DQ04_03701010};Trypanosoma_melophagium{LSM04_006384};Trypanosoma_rangeli{TRSC58_05170};Trypanosoma_vivax{TvY486_0904540}
OG0001942	Angomonas_deanei{ADEAN_000717400,ADEAN_000717500,ADEAN_000717600};Blattamonas_nauphoetae{BLNAU_11922};Blechomonas_ayalai{Baya_075_0070};Carpediemonas_membranifera{J8273_5096};Crithidia_fasciculata{CFAC1_220044900};Diplonema_papillatum{DIPPA_12043};Endotrypanum_monterogeii{EMOLV88_130018700};Kipferlia_bialata{KIPB_001377};Leishmania_aethiopica{LAEL147_000187800};Leishmania_amazonensis{LAMA_000208200};Leishmania_arabica{LARLEM1108_130019700};Leishmania_braziliensis{LBRM2903_130019400};Leishmania_donovani{LdCL_130019900};Leishmania_enriettii{LENLEM3045_130019600};Leishmania_gerbilli{LGELEM452_130019900};Leishmania_infantum{LINF_130020700};Leishmania_major{LmjF.13.1520};Leishmania_martiniquensis{LMARLEM2494_130020300};Leishmania_mexicana{LmxM.13.1520};Leishmania_orientalis{LSCM4_07986};Leishmania_panamensis{LPMP_131390};Leishmania_sp{JIQ42_07555};Leishmania_tarentolae{LtaP13.1390};Leishmania_tropica{LTRL590_130020400};Leishmania_turanica{LTULEM423_130019900};Leptomonas_pyrrhocoris{LpyrH10_20_0240};Leptomonas_seymouri{Lsey_0019_0050};Monocercomonoides_exilis{MONOS_7195};Naegleria_gruberi{NAEGRDRAFT_79290};Naegleria_lovaniensis{C9374_011545};Paratrypanosoma_confusum{PCON_0032170};Phytomonas_sp{GSEM1_T00007068001};Porcisia_hertigi{JKF63_06342};Trypanosoma_brucei{Tb927.11.3360};Trypanosoma_congolense{TcIL3000_0_10780};Trypanosoma_cruzi{TcBrA4_0075110};Trypanosoma_equiperdum{TEOVI_000105400};Trypanosoma_evansi{TevSTIB805.11_01.3460};Trypanosoma_grayi{DQ04_00221090};Trypanosoma_melophagium{LSM04_003388};Trypanosoma_rangeli{TRSC58_03081,TRSC58_04225};Trypanosoma_theileri{TM35_000401670};Trypanosoma_vivax{TvY486_1103460}
OG0001943	Angomonas_deanei{ADEAN_000303600};Blechomonas_ayalai{Baya_003_1320};Bodo_saltans{BSAL_70410};Carpediemonas_membranifera{J8273_7900};Crithidia_fasciculata{CFAC1_230029700};Diplonema_papillatum{DIPPA_22036,DIPPA_24262};Endotrypanum_monterogeii{EMOLV88_330030500};Leishmania_aethiopica{LAEL147_000693300};Leishmania_amazonensis{LAMA_000721600};Leishmania_arabica{LARLEM1108_330030800};Leishmania_braziliensis{LBRM2903_330035400};Leishmania_donovani{LdCL_330033300};Leishmania_enriettii{LENLEM3045_330033600};Leishmania_gerbilli{LGELEM452_330034200};Leishmania_infantum{LINF_330034100};Leishmania_major{LmjF.33.2490};Leishmania_martiniquensis{LMARLEM2494_330032800};Leishmania_mexicana{LmxM.32.2490};Leishmania_orientalis{LSCM4_02576};Leishmania_panamensis{LPMP_332600};Leishmania_sp{JIQ42_02055};Leishmania_tarentolae{LtaP33.2720};Leishmania_tropica{LTRL590_330033300};Leishmania_turanica{LTULEM423_330033900};Leptomonas_pyrrhocoris{LpyrH10_07_2260};Leptomonas_seymouri{Lsey_0015_0100};Monocercomonoides_exilis{MONOS_13360};Naegleria_lovaniensis{C9374_000079,C9374_008921};Paratrimastix_pyriformis{PAPYR_2485};Paratrypanosoma_confusum{PCON_0003470};Perkinsela_sp{XU18_3418};Porcisia_hertigi{JKF63_02279};Trypanosoma_brucei{Tb927.11.2550};Trypanosoma_congolense{TcIL3000_0_12100,TcIL3000_0_37530};Trypanosoma_cruzi{TcBrA4_0007980,TcBrA4_0058790};Trypanosoma_equiperdum{TEOVI_000458800};Trypanosoma_evansi{TevSTIB805.11_01.2620};Trypanosoma_grayi{DQ04_00611080};Trypanosoma_melophagium{LSM04_008134};Trypanosoma_rangeli{TRSC58_06434};Trypanosoma_theileri{TM35_000051900};Trypanosoma_vivax{TvY486_1102620}
OG0001944	Angomonas_deanei{ADEAN_000699800};Blattamonas_nauphoetae{BLNAU_19171};Blechomonas_ayalai{Baya_259_0050};Carpediemonas_membranifera{J8273_6567};Crithidia_fasciculata{CFAC1_120017600};Diplonema_papillatum{DIPPA_31341};Endotrypanum_monterogeii{EMOLV88_160013600};Kipferlia_bialata{KIPB_011633};Leishmania_aethiopica{LAEL147_000233600};Leishmania_amazonensis{LAMA_000251000};Leishmania_arabica{LARLEM1108_160014400};Leishmania_braziliensis{LBRM2903_160016000};Leishmania_donovani{LdCL_160014700};Leishmania_enriettii{LENLEM3045_160015300};Leishmania_gerbilli{LGELEM452_160014700};Leishmania_infantum{LINF_160015000};Leishmania_major{LmjF.16.0940};Leishmania_martiniquensis{LMARLEM2494_160014800};Leishmania_mexicana{LmxM.16.0940};Leishmania_orientalis{LSCM4_05632};Leishmania_panamensis{LPMP_160900};Leishmania_sp{JIQ42_06065};Leishmania_tarentolae{LtaP16.0930};Leishmania_tropica{LTRL590_160015500};Leishmania_turanica{LTULEM423_160014600};Leptomonas_pyrrhocoris{LpyrH10_15_1030};Leptomonas_seymouri{Lsey_0068_0170};Monocercomonoides_exilis{MONOS_3625,MONOS_3846};Naegleria_gruberi{NAEGRDRAFT_32555};Naegleria_lovaniensis{C9374_002351};Paratrimastix_pyriformis{PAPYR_5726};Paratrypanosoma_confusum{PCON_0062480};Phytomonas_sp{GSEM1_T00004257001};Porcisia_hertigi{JKF63_05302};Strigomonas_culicis{STCU_03607,STCU_06013,STCU_08131};Trypanosoma_brucei{Tb927.10.4690};Trypanosoma_congolense{TcIL3000_10_3900};Trypanosoma_cruzi{TcBrA4_0003450};Trypanosoma_equiperdum{TEOVI_000737600};Trypanosoma_evansi{TevSTIB805.10.4980};Trypanosoma_grayi{DQ04_01901120};Trypanosoma_rangeli{TRSC58_06303};Trypanosoma_theileri{TM35_000025140};Trypanosoma_vivax{TvY486_1004720}
OG0001945	Blattamonas_nauphoetae{BLNAU_13590};Blechomonas_ayalai{Baya_032_0120};Bodo_saltans{BSAL_24835};Carpediemonas_membranifera{J8273_0403};Crithidia_fasciculata{CFAC1_180016000};Endotrypanum_monterogeii{EMOLV88_200013200};Kipferlia_bialata{KIPB_002688,KIPB_005111,KIPB_006469};Leishmania_aethiopica{LAEL147_000302500};Leishmania_amazonensis{LAMA_000386100};Leishmania_arabica{LARLEM1108_200014600};Leishmania_braziliensis{LBRM2903_200065000};Leishmania_donovani{LdCL_200013600};Leishmania_enriettii{LENLEM3045_200014300};Leishmania_gerbilli{LGELEM452_200014300};Leishmania_infantum{LINF_200013700};Leishmania_major{LmjF.20.0880};Leishmania_martiniquensis{LMARLEM2494_200013600};Leishmania_mexicana{LmxM.20.0880};Leishmania_orientalis{LSCM4_06162};Leishmania_panamensis{LPMP_205060};Leishmania_sp{JIQ42_05709};Leishmania_tarentolae{LtaP20.0860};Leishmania_tropica{LTRL590_200014500};Leishmania_turanica{LTULEM423_200013800};Leptomonas_pyrrhocoris{LpyrH10_25_1040};Leptomonas_seymouri{Lsey_0119_0120};Monocercomonoides_exilis{MONOS_17063};Naegleria_gruberi{NAEGRDRAFT_79089};Naegleria_lovaniensis{C9374_008655};Paratrimastix_pyriformis{PAPYR_2743};Paratrypanosoma_confusum{PCON_0059810};Phytomonas_sp{GSEM1_T00003340001};Porcisia_hertigi{JKF63_05955};Trypanosoma_brucei{Tb927.1.1630};Trypanosoma_congolense{TcIL3000_0_45530,TcIL3000_1_980};Trypanosoma_cruzi{TcBrA4_0037510};Trypanosoma_equiperdum{TEOVI_000067500};Trypanosoma_evansi{TevSTIB805.1.1560};Trypanosoma_grayi{DQ04_02351010};Trypanosoma_melophagium{LSM04_002259};Trypanosoma_rangeli{TRSC58_03550};Trypanosoma_theileri{TM35_000142140};Trypanosoma_vivax{TvY486_0100750}
OG0001946	Angomonas_deanei{ADEAN_000645300};Blattamonas_nauphoetae{BLNAU_2390,BLNAU_7910};Blechomonas_ayalai{Baya_098_0190};Bodo_saltans{BSAL_59360};Carpediemonas_membranifera{J8273_5372};Crithidia_fasciculata{CFAC1_300016600};Diplonema_papillatum{DIPPA_29394};Endotrypanum_monterogeii{EMOLV88_280011100};Kipferlia_bialata{KIPB_008256};Leishmania_aethiopica{LAEL147_000491600};Leishmania_amazonensis{LAMA_000564800};Leishmania_arabica{LARLEM1108_280015600};Leishmania_braziliensis{LBRM2903_280015800};Leishmania_donovani{LdCL_280015000};Leishmania_enriettii{LENLEM3045_280015600};Leishmania_gerbilli{LGELEM452_280015900};Leishmania_infantum{LINF_280015100};Leishmania_major{LmjF.28.0950};Leishmania_martiniquensis{LMARLEM2494_280016300};Leishmania_mexicana{LmxM.28.0950};Leishmania_orientalis{LSCM4_03839};Leishmania_panamensis{LPMP_281020};Leishmania_sp{JIQ42_03056};Leishmania_tarentolae{LtaP28.1020};Leishmania_tropica{LTRL590_280015200};Leishmania_turanica{LTULEM423_280015700};Leptomonas_pyrrhocoris{LpyrH10_02_7110};Leptomonas_seymouri{Lsey_0031_0490};Monocercomonoides_exilis{MONOS_5552};Naegleria_gruberi{NAEGRDRAFT_30532};Naegleria_lovaniensis{C9374_010860};Paratrimastix_pyriformis{PAPYR_3749};Paratrypanosoma_confusum{PCON_0022600};Phytomonas_sp{GSEM1_T00007937001};Porcisia_hertigi{JKF63_03515};Strigomonas_culicis{STCU_02270,STCU_04464};Trypanosoma_brucei{Tb927.11.7707,Tb927.11.7740};Trypanosoma_cruzi{TcBrA4_0079650};Trypanosoma_evansi{TevSTIB805.11_01.8050};Trypanosoma_grayi{DQ04_05531000};Trypanosoma_melophagium{LSM04_003228};Trypanosoma_theileri{TM35_000112400};Trypanosoma_vivax{TvY486_1108440}
OG0001947	Angomonas_deanei{ADEAN_000325300};Blattamonas_nauphoetae{BLNAU_10370};Blechomonas_ayalai{Baya_013_0010};Bodo_saltans{BSAL_86245};Carpediemonas_membranifera{J8273_8225};Crithidia_fasciculata{CFAC1_290047100};Diplonema_papillatum{DIPPA_00747};Endotrypanum_monterogeii{EMOLV88_340020600};Kipferlia_bialata{KIPB_008916};Leishmania_aethiopica{LAEL147_000719900};Leishmania_amazonensis{LAMA_000743000};Leishmania_arabica{LARLEM1108_340017900};Leishmania_braziliensis{LBRM2903_200024500};Leishmania_donovani{LdCL_340022000};Leishmania_enriettii{LENLEM3045_340020100};Leishmania_gerbilli{LGELEM452_340017000};Leishmania_infantum{LINF_340021900};Leishmania_major{LmjF.34.1470};Leishmania_martiniquensis{LMARLEM2494_340021400};Leishmania_mexicana{LmxM.33.1470};Leishmania_orientalis{LSCM4_00914};Leishmania_panamensis{LPMP_201550};Leishmania_sp{JIQ42_01497};Leishmania_tarentolae{LtaP34.1710};Leishmania_tropica{LTRL590_340021800};Leishmania_turanica{LTULEM423_340016900};Leptomonas_pyrrhocoris{LpyrH10_05_1980};Leptomonas_seymouri{Lsey_0314_0070};Monocercomonoides_exilis{MONOS_14227};Naegleria_gruberi{NAEGRDRAFT_53399};Naegleria_lovaniensis{C9374_003787};Paratrypanosoma_confusum{PCON_0008730};Phytomonas_sp{GSEM1_T00003117001};Porcisia_hertigi{JKF63_01757};Strigomonas_culicis{STCU_07527};Trypanosoma_brucei{Tb927.4.2860};Trypanosoma_congolense{TcIL3000_4_2760};Trypanosoma_cruzi{TcBrA4_0122640};Trypanosoma_equiperdum{TEOVI_000887200};Trypanosoma_evansi{TevSTIB805.4.2980};Trypanosoma_grayi{DQ04_01261060};Trypanosoma_melophagium{LSM04_004384};Trypanosoma_rangeli{TRSC58_04231};Trypanosoma_theileri{TM35_000014350};Trypanosoma_vivax{TvY486_0402720}
OG0001948	Angomonas_deanei{ADEAN_000499200};Blattamonas_nauphoetae{BLNAU_611};Blechomonas_ayalai{Baya_310_0020};Crithidia_fasciculata{CFAC1_170008300};Diplonema_papillatum{DIPPA_11999};Endotrypanum_monterogeii{EMOLV88_190006700};Kipferlia_bialata{KIPB_011358};Leishmania_aethiopica{LAEL147_000277000};Leishmania_amazonensis{LAMA_000291600};Leishmania_arabica{LARLEM1108_000005800};Leishmania_braziliensis{LBRM2903_190009600};Leishmania_donovani{LdCL_190006800};Leishmania_enriettii{LENLEM3045_190006700};Leishmania_gerbilli{LGELEM452_190006500};Leishmania_infantum{LINF_190006700};Leishmania_major{LmjF.19.0190};Leishmania_martiniquensis{LMARLEM2494_190006800};Leishmania_mexicana{LmxM.19.0190};Leishmania_orientalis{LSCM4_06400};Leishmania_panamensis{LPMP_190160};Leishmania_sp{JIQ42_06966};Leishmania_tarentolae{LtaP19.0160};Leishmania_tropica{LTRL590_190006500};Leishmania_turanica{LTULEM423_190006600};Leptomonas_pyrrhocoris{LpyrH10_04_0190};Leptomonas_seymouri{Lsey_0276_0010};Monocercomonoides_exilis{MONOS_10330};Paratrimastix_pyriformis{PAPYR_9064};Paratrypanosoma_confusum{PCON_0052690};Perkinsela_sp{XU18_2421};Phytomonas_sp{GSEM1_T00004311001};Porcisia_hertigi{JKF63_05739};Strigomonas_culicis{STCU_00375,STCU_01215,STCU_02053,STCU_06326};Trypanosoma_brucei{Tb927.10.14810};Trypanosoma_congolense{TcIL3000_10_12680};Trypanosoma_cruzi{TcBrA4_0085670};Trypanosoma_equiperdum{TEOVI_000711300};Trypanosoma_evansi{TevSTIB805.10.15570};Trypanosoma_grayi{DQ04_03661070};Trypanosoma_melophagium{LSM04_009238};Trypanosoma_rangeli{TRSC58_01788};Trypanosoma_theileri{TM35_000032660};Trypanosoma_vivax{TvY486_1014240}
OG0001949	Angomonas_deanei{ADEAN_000335500};Blechomonas_ayalai{Baya_023_0260};Bodo_saltans{BSAL_03605};Crithidia_fasciculata{CFAC1_290008300};Diplonema_papillatum{DIPPA_05863};Endotrypanum_monterogeii{EMOLV88_260007200};Leishmania_aethiopica{LAEL147_000428300};Leishmania_amazonensis{LAMA_000505100};Leishmania_arabica{LARLEM1108_260007500};Leishmania_braziliensis{LBRM2903_260007800};Leishmania_donovani{LdCL_260008100};Leishmania_enriettii{LENLEM3045_260007900};Leishmania_gerbilli{LGELEM452_260007400};Leishmania_infantum{LINF_260007700};Leishmania_major{LmjF.26.0270};Leishmania_martiniquensis{LMARLEM2494_260006800};Leishmania_mexicana{LmxM.26.0270};Leishmania_orientalis{LSCM4_05010};Leishmania_panamensis{LPMP_260270};Leishmania_sp{JIQ42_04940};Leishmania_tarentolae{LtaP26.0260};Leishmania_tropica{LTRL590_260007300};Leishmania_turanica{LTULEM423_260007700};Leptomonas_pyrrhocoris{LpyrH10_01_8140};Leptomonas_seymouri{Lsey_0159_0100};Naegleria_gruberi{NAEGRDRAFT_56634};Naegleria_lovaniensis{C9374_000261};Paratrypanosoma_confusum{PCON_0005290};Perkinsela_sp{XU18_0136};Phytomonas_sp{GSEM1_T00003492001};Porcisia_hertigi{JKF63_04057};Strigomonas_culicis{STCU_08826,STCU_09459,STCU_09589,STCU_09866};Trypanosoma_brucei{Tb927.7.1640};Trypanosoma_congolense{TcIL3000_7_1190};Trypanosoma_cruzi{TcBrA4_0107230};Trypanosoma_equiperdum{TEOVI_000354400};Trypanosoma_evansi{TevSTIB805.7.1670};Trypanosoma_grayi{DQ04_02841020};Trypanosoma_melophagium{LSM04_002290};Trypanosoma_rangeli{TRSC58_05181};Trypanosoma_theileri{TM35_000212680};Trypanosoma_vivax{TvY486_0701460}
OG0001950	Angomonas_deanei{ADEAN_000379500};Blattamonas_nauphoetae{BLNAU_660};Blechomonas_ayalai{Baya_010_0480};Bodo_saltans{BSAL_45125};Carpediemonas_membranifera{J8273_8081};Crithidia_fasciculata{CFAC1_190020200};Diplonema_papillatum{DIPPA_09620,DIPPA_26571};Endotrypanum_monterogeii{EMOLV88_320015000};Kipferlia_bialata{KIPB_011970,KIPB_017124};Leishmania_aethiopica{LAEL147_000632400};Leishmania_amazonensis{LAMA_000664800};Leishmania_arabica{LARLEM1108_320017100};Leishmania_braziliensis{LBRM2903_320017300};Leishmania_donovani{LdCL_320016800};Leishmania_enriettii{LENLEM3045_320017200};Leishmania_gerbilli{LGELEM452_320017100};Leishmania_infantum{LINF_320016200};Leishmania_major{LmjF.32.1050};Leishmania_martiniquensis{LMARLEM2494_320016400};Leishmania_mexicana{LmxM.31.1050};Leishmania_orientalis{LSCM4_02777};Leishmania_panamensis{LPMP_321120};Leishmania_sp{JIQ42_02263};Leishmania_tarentolae{LtaP32.1140};Leishmania_tropica{LTRL590_320017000};Leishmania_turanica{LTULEM423_320016800};Leptomonas_pyrrhocoris{LpyrH10_02_1250};Leptomonas_seymouri{Lsey_0001_0930};Monocercomonoides_exilis{MONOS_12195,MONOS_6809};Naegleria_lovaniensis{C9374_004667};Paratrimastix_pyriformis{PAPYR_1589};Paratrypanosoma_confusum{PCON_0012400};Phytomonas_sp{GSEM1_T00000908001};Porcisia_hertigi{JKF63_02467};Strigomonas_culicis{STCU_02243,STCU_05223,STCU_08517};Trypanosoma_brucei{Tb927.11.14290};Trypanosoma_cruzi{TcBrA4_0104350};Trypanosoma_evansi{TevSTIB805.11_01.14780};Trypanosoma_grayi{DQ04_01281060};Trypanosoma_melophagium{LSM04_005681};Trypanosoma_theileri{TM35_000172590};Trypanosoma_vivax{TvY486_1115070}
OG0001951	Angomonas_deanei{ADEAN_000497000};Blechomonas_ayalai{Baya_005_0080};Bodo_saltans{BSAL_65515,BSAL_88845,BSAL_91895,BSAL_91920};Crithidia_fasciculata{CFAC1_170010100};Diplonema_papillatum{DIPPA_16316};Endotrypanum_monterogeii{EMOLV88_190008300};Leishmania_aethiopica{LAEL147_000278700};Leishmania_amazonensis{LAMA_000293100};Leishmania_arabica{LARLEM1108_190007800};Leishmania_braziliensis{LBRM2903_190011300};Leishmania_donovani{LdCL_190008500};Leishmania_enriettii{LENLEM3045_190008600};Leishmania_gerbilli{LGELEM452_190008100};Leishmania_infantum{LINF_190008400};Leishmania_major{LmjF.19.0350};Leishmania_martiniquensis{LMARLEM2494_190008500};Leishmania_mexicana{LmxM.19.0350};Leishmania_orientalis{LSCM4_06418};Leishmania_panamensis{LPMP_190330};Leishmania_sp{JIQ42_06983};Leishmania_tarentolae{LtaP19.0320};Leishmania_tropica{LTRL590_190008200};Leishmania_turanica{LTULEM423_190008100};Leptomonas_pyrrhocoris{LpyrH10_04_0370};Leptomonas_seymouri{Lsey_0011_0140};Naegleria_gruberi{NAEGRDRAFT_31291};Naegleria_lovaniensis{C9374_004787};Paratrypanosoma_confusum{PCON_0052850};Perkinsela_sp{XU18_2000};Phytomonas_sp{GSEM1_T00004293001};Porcisia_hertigi{JKF63_05755};Strigomonas_culicis{STCU_09700};Trypanosoma_brucei{Tb927.10.15010};Trypanosoma_congolense{TcIL3000_10_12860};Trypanosoma_cruzi{TcBrA4_0085840};Trypanosoma_equiperdum{TEOVI_000882000};Trypanosoma_evansi{TevSTIB805.10.15800};Trypanosoma_grayi{DQ04_01591070};Trypanosoma_melophagium{LSM04_009663};Trypanosoma_theileri{TM35_000032490};Trypanosoma_vivax{TvY486_1014420}
OG0001952	Angomonas_deanei{ADEAN_000820600};Blechomonas_ayalai{Baya_164_0150};Bodo_saltans{BSAL_68770};Crithidia_fasciculata{CFAC1_150018100};Diplonema_papillatum{DIPPA_01085,DIPPA_12943,DIPPA_17617,DIPPA_24242};Endotrypanum_monterogeii{EMOLV88_230013400};Leishmania_aethiopica{LAEL147_000361200};Leishmania_amazonensis{LAMA_000443600};Leishmania_arabica{LARLEM1108_230015400};Leishmania_braziliensis{LBRM2903_230016700};Leishmania_donovani{LdCL_230015200};Leishmania_enriettii{LENLEM3045_230015100};Leishmania_gerbilli{LGELEM452_230015100};Leishmania_infantum{LINF_230014600};Leishmania_major{LmjF.23.0690};Leishmania_martiniquensis{LMARLEM2494_230015300};Leishmania_mexicana{LmxM.23.0690};Leishmania_orientalis{LSCM4_04697};Leishmania_panamensis{LPMP_230850};Leishmania_sp{JIQ42_06239};Leishmania_tarentolae{LtaP23.0960};Leishmania_tropica{LTRL590_230015400};Leishmania_turanica{LTULEM423_230015400};Leptomonas_pyrrhocoris{LpyrH10_03_2920};Leptomonas_seymouri{Lsey_0053_0280};Naegleria_gruberi{NAEGRDRAFT_82457};Naegleria_lovaniensis{C9374_013838};Paratrypanosoma_confusum{PCON_0081170};Phytomonas_sp{GSEM1_T00002272001};Porcisia_hertigi{JKF63_04843};Strigomonas_culicis{STCU_00391,STCU_04042,STCU_04766,STCU_07890};Trypanosoma_brucei{Tb927.8.2540};Trypanosoma_cruzi{TcBrA4_0137840};Trypanosoma_equiperdum{TEOVI_000361300};Trypanosoma_evansi{TevSTIB805.8.2500};Trypanosoma_grayi{DQ04_05981010};Trypanosoma_melophagium{LSM04_008125};Trypanosoma_rangeli{TRSC58_01887};Trypanosoma_theileri{TM35_000132260};Trypanosoma_vivax{TvY486_0802010}
OG0001953	Angomonas_deanei{ADEAN_000006300};Blechomonas_ayalai{Baya_331_0030};Bodo_saltans{BSAL_38830};Crithidia_fasciculata{CFAC1_120007500};Endotrypanum_monterogeii{EMOLV88_160006000};Leishmania_aethiopica{LAEL147_000225400};Leishmania_amazonensis{LAMA_000242500};Leishmania_arabica{LARLEM1108_160006000};Leishmania_braziliensis{LBRM2903_160006300};Leishmania_donovani{LdCL_160006000};Leishmania_enriettii{LENLEM3045_160006300};Leishmania_gerbilli{LGELEM452_160006100};Leishmania_infantum{LINF_160006100};Leishmania_major{LmjF.16.0100};Leishmania_martiniquensis{LMARLEM2494_160006200};Leishmania_mexicana{LmxM.16.0100};Leishmania_orientalis{LSCM4_05541};Leishmania_panamensis{LPMP_160110};Leishmania_sp{JIQ42_05977};Leishmania_tarentolae{LtaP16.0120,LtaP16.1510};Leishmania_tropica{LTRL590_160006100};Leishmania_turanica{LTULEM423_160006100};Leptomonas_pyrrhocoris{LpyrH10_15_0140};Leptomonas_seymouri{Lsey_0026_0370};Paratrypanosoma_confusum{PCON_0076050};Phytomonas_sp{GSEM1_T00005084001};Porcisia_hertigi{JKF63_05209};Strigomonas_culicis{STCU_01751,STCU_02382};Trypanosoma_brucei{Tb927.5.3880};Trypanosoma_congolense{TcIL3000_5_4380};Trypanosoma_cruzi{TcBrA4_0099480,TcBrA4_0114460,TcBrA4_0114470,TcBrA4_0114500,TcBrA4_0114510};Trypanosoma_equiperdum{TEOVI_000019500};Trypanosoma_evansi{TevSTIB805.5.4440};Trypanosoma_grayi{DQ04_04741030};Trypanosoma_melophagium{LSM04_007630};Trypanosoma_rangeli{TRSC58_02554,TRSC58_02605};Trypanosoma_theileri{TM35_000102360};Trypanosoma_vivax{TvY486_0503330}
OG0001954	Angomonas_deanei{ADEAN_000009000};Blechomonas_ayalai{Baya_147_0110};Bodo_saltans{BSAL_81335};Crithidia_fasciculata{CFAC1_120010100};Diplonema_papillatum{DIPPA_06639,DIPPA_30599};Endotrypanum_monterogeii{EMOLV88_160008300};Leishmania_aethiopica{LAEL147_000228100};Leishmania_amazonensis{LAMA_000245000};Leishmania_arabica{LARLEM1108_160008400};Leishmania_braziliensis{LBRM2903_160009100};Leishmania_donovani{LdCL_160008500};Leishmania_enriettii{LENLEM3045_160009000};Leishmania_gerbilli{LGELEM452_160008600};Leishmania_infantum{LINF_160008600};Leishmania_major{LmjF.16.0350};Leishmania_martiniquensis{LMARLEM2494_160008700};Leishmania_mexicana{LmxM.16.0350};Leishmania_orientalis{LSCM4_05570};Leishmania_panamensis{LPMP_160360};Leishmania_sp{JIQ42_06004};Leishmania_tarentolae{LtaP16.0350};Leishmania_tropica{LTRL590_160008800};Leishmania_turanica{LTULEM423_160008600};Leptomonas_pyrrhocoris{LpyrH10_15_0410-1};Leptomonas_seymouri{Lsey_0026_0100};Naegleria_gruberi{NAEGRDRAFT_30537,NAEGRDRAFT_45239};Naegleria_lovaniensis{C9374_006969,C9374_012662};Paratrypanosoma_confusum{PCON_0082800};Phytomonas_sp{GSEM1_T00005104001};Porcisia_hertigi{JKF63_05235};Strigomonas_culicis{STCU_00929,STCU_01595,STCU_05372,STCU_07353};Trypanosoma_brucei{Tb927.4.460};Trypanosoma_congolense{TcIL3000_4_140};Trypanosoma_cruzi{TcBrA4_0125830};Trypanosoma_equiperdum{TEOVI_000633600};Trypanosoma_evansi{TevSTIB805.4.480};Trypanosoma_grayi{DQ04_08241010};Trypanosoma_melophagium{LSM04_001078};Trypanosoma_rangeli{TRSC58_05869};Trypanosoma_theileri{TM35_000017180};Trypanosoma_vivax{TvY486_0400160}
OG0001955	Angomonas_deanei{ADEAN_000010300};Blechomonas_ayalai{Baya_127_0020};Bodo_saltans{BSAL_84740};Crithidia_fasciculata{CFAC1_120012900};Diplonema_papillatum{DIPPA_11233};Endotrypanum_monterogeii{EMOLV88_160009900};Leishmania_aethiopica{LAEL147_000229200};Leishmania_amazonensis{LAMA_000246700};Leishmania_arabica{LARLEM1108_160010100};Leishmania_braziliensis{LBRM2903_160011400};Leishmania_donovani{LdCL_160010200};Leishmania_enriettii{LENLEM3045_160010700};Leishmania_gerbilli{LGELEM452_160010300};Leishmania_infantum{LINF_160010300};Leishmania_major{LmjF.16.0520};Leishmania_martiniquensis{LMARLEM2494_160010500};Leishmania_mexicana{LmxM.16.0520};Leishmania_orientalis{LSCM4_05587};Leishmania_panamensis{LPMP_160520};Leishmania_sp{JIQ42_06021};Leishmania_tarentolae{LtaP16.0500};Leishmania_tropica{LTRL590_160010500};Leishmania_turanica{LTULEM423_160010300};Leptomonas_pyrrhocoris{LpyrH10_15_0570};Leptomonas_seymouri{Lsey_0237_0070};Paratrypanosoma_confusum{PCON_0062830};Perkinsela_sp{XU18_3366};Phytomonas_sp{GSEM1_T00005116001};Porcisia_hertigi{JKF63_05258};Strigomonas_culicis{STCU_02033,STCU_06591,STCU_08022};Trypanosoma_brucei{Tb927.8.5640};Trypanosoma_congolense{TcIL3000_8_5410};Trypanosoma_cruzi{TcBrA4_0007080};Trypanosoma_equiperdum{TEOVI_000802500};Trypanosoma_evansi{TevSTIB805.8.5900};Trypanosoma_grayi{DQ04_02981050};Trypanosoma_melophagium{LSM04_000034,LSM04_002357};Trypanosoma_rangeli{TRSC58_00439};Trypanosoma_theileri{TM35_000102130};Trypanosoma_vivax{TvY486_0503280}
OG0001956	Angomonas_deanei{ADEAN_000011300};Blechomonas_ayalai{Baya_127_0110};Bodo_saltans{BSAL_81350};Carpediemonas_membranifera{J8273_2843};Crithidia_fasciculata{CFAC1_120014300};Diplonema_papillatum{DIPPA_05350};Endotrypanum_monterogeii{EMOLV88_160010800};Kipferlia_bialata{KIPB_010488};Leishmania_aethiopica{LAEL147_000230200};Leishmania_amazonensis{LAMA_000247600};Leishmania_arabica{LARLEM1108_160011100};Leishmania_braziliensis{LBRM2903_160012600};Leishmania_donovani{LdCL_160011500};Leishmania_enriettii{LENLEM3045_160011900};Leishmania_gerbilli{LGELEM452_160011300};Leishmania_infantum{LINF_160011700};Leishmania_major{LmjF.16.0640};Leishmania_martiniquensis{LMARLEM2494_160011500};Leishmania_mexicana{LmxM.16.0640};Leishmania_orientalis{LSCM4_05598};Leishmania_panamensis{LPMP_160610};Leishmania_sp{JIQ42_06032};Leishmania_tarentolae{LtaP16.0600};Leishmania_tropica{LTRL590_160011800};Leishmania_turanica{LTULEM423_160011300};Leptomonas_pyrrhocoris{LpyrH10_15_0710};Leptomonas_seymouri{Lsey_0207_0030};Monocercomonoides_exilis{MONOS_1565};Naegleria_gruberi{NAEGRDRAFT_83083};Naegleria_lovaniensis{C9374_002442};Paratrimastix_pyriformis{PAPYR_1991};Paratrypanosoma_confusum{PCON_0062730};Perkinsela_sp{XU18_4086};Phytomonas_sp{GSEM1_T00005124001};Porcisia_hertigi{JKF63_05269};Strigomonas_culicis{STCU_06313,STCU_09254};Trypanosoma_brucei{Tb927.5.3750};Trypanosoma_congolense{TcIL3000_0_05600,TcIL3000_5_4220};Trypanosoma_cruzi{TcBrA4_0112880};Trypanosoma_equiperdum{TEOVI_000630100};Trypanosoma_evansi{TevSTIB805.5.4290};Trypanosoma_grayi{DQ04_02951120};Trypanosoma_melophagium{LSM04_002111};Trypanosoma_rangeli{TRSC58_04867};Trypanosoma_theileri{TM35_000281050}
OG0001957	Angomonas_deanei{ADEAN_000014000};Blattamonas_nauphoetae{BLNAU_1735};Blechomonas_ayalai{Baya_138_0080};Bodo_saltans{BSAL_31695};Carpediemonas_membranifera{J8273_7427};Crithidia_fasciculata{CFAC1_120016600};Diplonema_papillatum{DIPPA_25802};Endotrypanum_monterogeii{EMOLV88_160012900};Leishmania_aethiopica{LAEL147_000232600};Leishmania_amazonensis{LAMA_000250100};Leishmania_arabica{LARLEM1108_160013400};Leishmania_braziliensis{LBRM2903_160015100};Leishmania_donovani{LdCL_160013800};Leishmania_enriettii{LENLEM3045_160014200};Leishmania_gerbilli{LGELEM452_160013700};Leishmania_infantum{LINF_160014000};Leishmania_major{LmjF.16.0850};Leishmania_martiniquensis{LMARLEM2494_160014000};Leishmania_mexicana{LmxM.16.0850};Leishmania_orientalis{LSCM4_05621};Leishmania_panamensis{LPMP_160820};Leishmania_sp{JIQ42_06055};Leishmania_tarentolae{LtaP16.0830};Leishmania_tropica{LTRL590_160014400};Leishmania_turanica{LTULEM423_160013500};Leptomonas_pyrrhocoris{LpyrH10_15_0930};Leptomonas_seymouri{Lsey_0068_0090};Monocercomonoides_exilis{MONOS_2659,MONOS_3856};Naegleria_gruberi{NAEGRDRAFT_56141};Naegleria_lovaniensis{C9374_006210};Paratrimastix_pyriformis{PAPYR_10535};Paratrypanosoma_confusum{PCON_0062500};Porcisia_hertigi{JKF63_05292};Strigomonas_culicis{STCU_11804};Trypanosoma_brucei{Tb927.8.5530};Trypanosoma_congolense{TcIL3000_8_5340};Trypanosoma_cruzi{TcBrA4_0006880};Trypanosoma_equiperdum{TEOVI_000801400};Trypanosoma_evansi{TevSTIB805.8.5780};Trypanosoma_grayi{DQ04_01481020};Trypanosoma_melophagium{LSM04_003567};Trypanosoma_rangeli{TRSC58_03613,TRSC58_06772};Trypanosoma_theileri{TM35_000101990};Trypanosoma_vivax{TvY486_0805060}
OG0001958	Angomonas_deanei{ADEAN_000022900};Blechomonas_ayalai{Baya_044_0380};Bodo_saltans{BSAL_86605};Crithidia_fasciculata{CFAC1_280033500};Diplonema_papillatum{DIPPA_19049};Endotrypanum_monterogeii{EMOLV88_360037000};Leishmania_aethiopica{LAEL147_000842700};Leishmania_amazonensis{LAMA_000337100};Leishmania_arabica{LARLEM1108_360039700};Leishmania_braziliensis{LBRM2903_350041700};Leishmania_donovani{LdCL_360038900};Leishmania_enriettii{LENLEM3045_360039700};Leishmania_gerbilli{LGELEM452_360039200};Leishmania_infantum{LINF_360038900};Leishmania_major{LmjF.36.3080};Leishmania_martiniquensis{LMARLEM2494_360038900};Leishmania_mexicana{LmxM.36.3080};Leishmania_orientalis{LSCM4_00329};Leishmania_panamensis{LPMP_353150};Leishmania_sp{JIQ42_00333};Leishmania_tarentolae{LtaP36.3160};Leishmania_tropica{LTRL590_360040300};Leishmania_turanica{LTULEM423_360039500};Leptomonas_pyrrhocoris{LpyrH10_06_0610};Leptomonas_seymouri{Lsey_0047_0410};Naegleria_gruberi{NAEGRDRAFT_55158};Naegleria_lovaniensis{C9374_004786};Paratrypanosoma_confusum{PCON_0054750};Perkinsela_sp{XU18_3924};Phytomonas_sp{GSEM1_T00006914001};Porcisia_hertigi{JKF63_00311};Strigomonas_culicis{STCU_03727,STCU_05278,STCU_08242};Trypanosoma_brucei{Tb927.11.9390};Trypanosoma_cruzi{TcBrA4_0024220};Trypanosoma_equiperdum{TEOVI_000090800};Trypanosoma_evansi{TevSTIB805.11_01.9660};Trypanosoma_grayi{DQ04_05911050};Trypanosoma_melophagium{LSM04_004815};Trypanosoma_rangeli{TRSC58_03900};Trypanosoma_theileri{TM35_000065030};Trypanosoma_vivax{TvY486_0004460,TvY486_0006200,TvY486_0011740}
OG0001959	Angomonas_deanei{ADEAN_000024900};Blechomonas_ayalai{Baya_044_0250};Bodo_saltans{BSAL_24600};Crithidia_fasciculata{CFAC1_280035200};Endotrypanum_monterogeii{EMOLV88_360038200};Leishmania_aethiopica{LAEL147_000844000};Leishmania_amazonensis{LAMA_000338400};Leishmania_arabica{LARLEM1108_360041000};Leishmania_braziliensis{LBRM2903_350043000};Leishmania_donovani{LdCL_360040200};Leishmania_enriettii{LENLEM3045_360041100};Leishmania_gerbilli{LGELEM452_360040500};Leishmania_infantum{LINF_360040200};Leishmania_major{LmjF.36.3190};Leishmania_martiniquensis{LMARLEM2494_360040200};Leishmania_mexicana{LmxM.36.3190};Leishmania_orientalis{LSCM4_00343};Leishmania_panamensis{LPMP_353260};Leishmania_sp{JIQ42_00348};Leishmania_tarentolae{LtaP36.3280};Leishmania_tropica{LTRL590_360041600};Leishmania_turanica{LTULEM423_360040800};Leptomonas_pyrrhocoris{LpyrH10_06_0760};Leptomonas_seymouri{Lsey_0222_0100};Perkinsela_sp{XU18_2431};Phytomonas_sp{GSEM1_T00006926001};Porcisia_hertigi{JKF63_00324};Strigomonas_culicis{STCU_07454,STCU_08742};Trypanosoma_brucei{Tb927.11.9510};Trypanosoma_cruzi{TcBrA4_0024080};Trypanosoma_equiperdum{TEOVI_000089400};Trypanosoma_evansi{TevSTIB805.11_01.9800};Trypanosoma_grayi{DQ04_03521100};Trypanosoma_melophagium{LSM04_007183};Trypanosoma_rangeli{TRSC58_05123};Trypanosoma_theileri{TM35_000064880};Trypanosoma_vivax{TvY486_0005710,TvY486_0011270,TvY486_0015470,TvY486_0018490,TvY486_0018760,TvY486_0027320,TvY486_0028800,TvY486_0030845,TvY486_0031510}
OG0001960	Angomonas_deanei{ADEAN_000044400};Blechomonas_ayalai{Baya_281_0050};Bodo_saltans{BSAL_45195};Crithidia_fasciculata{CFAC1_280049800};Diplonema_papillatum{DIPPA_03973,DIPPA_12296,DIPPA_70152};Endotrypanum_monterogeii{EMOLV88_360075700};Leishmania_aethiopica{LAEL147_000857900};Leishmania_amazonensis{LAMA_000351800};Leishmania_arabica{LARLEM1108_360054600};Leishmania_braziliensis{LBRM2903_350057700};Leishmania_donovani{LdCL_360053800};Leishmania_enriettii{LENLEM3045_360054600};Leishmania_gerbilli{LGELEM452_360054500};Leishmania_infantum{LINF_360053800};Leishmania_major{LmjF.36.4450};Leishmania_martiniquensis{LMARLEM2494_360054200};Leishmania_mexicana{LmxM.36.4450};Leishmania_orientalis{LSCM4_00479};Leishmania_panamensis{LPMP_354560};Leishmania_sp{JIQ42_00485};Leishmania_tarentolae{LtaP36.4580};Leishmania_tropica{LTRL590_360055500};Leishmania_turanica{LTULEM423_360054900};Leptomonas_pyrrhocoris{LpyrH10_06_2220};Leptomonas_seymouri{Lsey_0091_0310};Naegleria_gruberi{NAEGRDRAFT_71343};Naegleria_lovaniensis{C9374_010936};Paratrypanosoma_confusum{PCON_0030210};Perkinsela_sp{XU18_0787};Phytomonas_sp{GSEM1_T00002446001};Porcisia_hertigi{JKF63_00721};Strigomonas_culicis{STCU_07969,STCU_08585,STCU_09242};Trypanosoma_brucei{Tb927.10.9820};Trypanosoma_congolense{TcIL3000_10_8540};Trypanosoma_cruzi{TcBrA4_0014090};Trypanosoma_equiperdum{TEOVI_000813600};Trypanosoma_evansi{TevSTIB805.10.10400};Trypanosoma_grayi{DQ04_01741080};Trypanosoma_melophagium{LSM04_008944};Trypanosoma_theileri{TM35_000081810};Trypanosoma_vivax{TvY486_1009680}
OG0001961	Angomonas_deanei{ADEAN_000057000};Blechomonas_ayalai{Baya_062_0020};Bodo_saltans{BSAL_71420};Carpediemonas_membranifera{J8273_8811};Crithidia_fasciculata{CFAC1_280060600};Diplonema_papillatum{DIPPA_25108};Endotrypanum_monterogeii{EMOLV88_360084900};Leishmania_aethiopica{LAEL147_000868100};Leishmania_amazonensis{LAMA_000360200};Leishmania_arabica{LARLEM1108_360064900};Leishmania_braziliensis{LBRM2903_350067900};Leishmania_donovani{LdCL_360063600};Leishmania_enriettii{LENLEM3045_360064500};Leishmania_gerbilli{LGELEM452_360064400};Leishmania_infantum{LINF_360063500};Leishmania_major{LmjF.36.5380};Leishmania_martiniquensis{LMARLEM2494_360063900};Leishmania_mexicana{LmxM.36.5380};Leishmania_orientalis{LSCM4_00575};Leishmania_panamensis{LPMP_355510};Leishmania_sp{JIQ42_00586};Leishmania_tarentolae{LtaP36.5520};Leishmania_tropica{LTRL590_360065600};Leishmania_turanica{LTULEM423_360065000};Leptomonas_pyrrhocoris{LpyrH10_06_3260};Leptomonas_seymouri{Lsey_0004_0940};Naegleria_gruberi{NAEGRDRAFT_72836,NAEGRDRAFT_81197};Naegleria_lovaniensis{C9374_006512,C9374_008037,C9374_012122};Paratrypanosoma_confusum{PCON_0029930};Phytomonas_sp{GSEM1_T00001685001};Porcisia_hertigi{JKF63_00816};Strigomonas_culicis{STCU_01328};Trypanosoma_brucei{Tb927.10.9440};Trypanosoma_congolense{TcIL3000_10_8200};Trypanosoma_cruzi{TcBrA4_0013760};Trypanosoma_equiperdum{TEOVI_000565900};Trypanosoma_evansi{TevSTIB805.10.10020};Trypanosoma_grayi{DQ04_03101090};Trypanosoma_melophagium{LSM04_008642};Trypanosoma_theileri{TM35_000081400};Trypanosoma_vivax{TvY486_1010120}
OG0001962	Angomonas_deanei{ADEAN_000063500};Blechomonas_ayalai{Baya_020_0520};Bodo_saltans{BSAL_08665};Crithidia_fasciculata{CFAC1_280066700};Diplonema_papillatum{DIPPA_11562};Endotrypanum_monterogeii{EMOLV88_360090000};Leishmania_aethiopica{LAEL147_000873000};Leishmania_amazonensis{LAMA_000365600};Leishmania_arabica{LARLEM1108_360070500};Leishmania_braziliensis{LBRM2903_350073100};Leishmania_donovani{LdCL_360068800};Leishmania_enriettii{LENLEM3045_360069600};Leishmania_gerbilli{LGELEM452_360069700};Leishmania_infantum{LINF_360068700};Leishmania_major{LmjF.36.5880};Leishmania_martiniquensis{LMARLEM2494_360069100};Leishmania_mexicana{LmxM.36.5880};Leishmania_orientalis{LSCM4_00625};Leishmania_panamensis{LPMP_356030};Leishmania_sp{JIQ42_00636};Leishmania_tarentolae{LtaP36.6030};Leishmania_tropica{LTRL590_360071000};Leishmania_turanica{LTULEM423_360070300};Leptomonas_pyrrhocoris{LpyrH10_06_3940};Leptomonas_seymouri{Lsey_0004_0420};Naegleria_gruberi{NAEGRDRAFT_60190};Naegleria_lovaniensis{C9374_008613};Paratrimastix_pyriformis{PAPYR_67};Paratrypanosoma_confusum{PCON_0029410};Phytomonas_sp{GSEM1_T00001630001};Porcisia_hertigi{JKF63_00869};Strigomonas_culicis{STCU_00577,STCU_02966,STCU_03731,STCU_07548};Trypanosoma_brucei{Tb927.10.8920};Trypanosoma_congolense{TcIL3000_10_7690};Trypanosoma_cruzi{TcBrA4_0013230};Trypanosoma_equiperdum{TEOVI_000288200};Trypanosoma_evansi{TevSTIB805.10.9480};Trypanosoma_grayi{DQ04_04751020};Trypanosoma_melophagium{LSM04_009493};Trypanosoma_rangeli{TRSC58_02768};Trypanosoma_theileri{TM35_000342360};Trypanosoma_vivax{TvY486_1008750}
OG0001963	Angomonas_deanei{ADEAN_000066000};Blattamonas_nauphoetae{BLNAU_16096};Blechomonas_ayalai{Baya_020_0320};Bodo_saltans{BSAL_49550,BSAL_49555};Crithidia_fasciculata{CFAC1_280068600};Diplonema_papillatum{DIPPA_03590,DIPPA_06384,DIPPA_19908,DIPPA_29827};Endotrypanum_monterogeii{EMOLV88_360091800};Leishmania_aethiopica{LAEL147_000875100};Leishmania_amazonensis{LAMA_000367400};Leishmania_arabica{LARLEM1108_360072400};Leishmania_braziliensis{LBRM2903_350075100};Leishmania_donovani{LdCL_360070600};Leishmania_enriettii{LENLEM3045_360071500};Leishmania_gerbilli{LGELEM452_360071500};Leishmania_infantum{LINF_360070500};Leishmania_major{LmjF.36.6060};Leishmania_martiniquensis{LMARLEM2494_360071100};Leishmania_mexicana{LmxM.36.6060};Leishmania_orientalis{LSCM4_00645};Leishmania_panamensis{LPMP_356220};Leishmania_sp{JIQ42_00656};Leishmania_tarentolae{LtaP36.6220};Leishmania_tropica{LTRL590_360073000};Leishmania_turanica{LTULEM423_360072000};Leptomonas_pyrrhocoris{LpyrH10_06_4140};Leptomonas_seymouri{Lsey_0004_0230};Monocercomonoides_exilis{MONOS_4707};Paratrimastix_pyriformis{PAPYR_1561};Paratrypanosoma_confusum{PCON_0073760};Phytomonas_sp{GSEM1_T00001610001};Porcisia_hertigi{JKF63_00887};Strigomonas_culicis{STCU_05606,STCU_05863};Trypanosoma_brucei{Tb927.11.10560};Trypanosoma_cruzi{TcBrA4_0025680};Trypanosoma_equiperdum{TEOVI_000438600};Trypanosoma_evansi{TevSTIB805.11_01.10880};Trypanosoma_grayi{DQ04_00051090};Trypanosoma_melophagium{LSM04_009284};Trypanosoma_theileri{TM35_000063580};Trypanosoma_vivax{TvY486_1111450}
OG0001964	Angomonas_deanei{ADEAN_000072100};Blattamonas_nauphoetae{BLNAU_208};Blechomonas_ayalai{Baya_062_0240};Carpediemonas_membranifera{J8273_2076};Crithidia_fasciculata{CFAC1_280074900};Diplonema_papillatum{DIPPA_30741,DIPPA_31579};Endotrypanum_monterogeii{EMOLV88_360097500};Leishmania_aethiopica{LAEL147_000881700};Leishmania_amazonensis{LAMA_000372900};Leishmania_arabica{LARLEM1108_360078500};Leishmania_braziliensis{LBRM2903_350081900};Leishmania_donovani{LdCL_360080900};Leishmania_enriettii{LENLEM3045_360077400};Leishmania_gerbilli{LGELEM452_360077400};Leishmania_infantum{LINF_360077000};Leishmania_major{LmjF.36.6530};Leishmania_martiniquensis{LMARLEM2494_360077000};Leishmania_mexicana{LmxM.36.6530};Leishmania_orientalis{LSCM4_00698};Leishmania_panamensis{LPMP_356720};Leishmania_sp{JIQ42_00709};Leishmania_tarentolae{LtaP36.6760};Leishmania_tropica{LTRL590_360078800};Leishmania_turanica{LTULEM423_360078300};Leptomonas_pyrrhocoris{LpyrH10_06_4750};Leptomonas_seymouri{Lsey_0448_0060};Monocercomonoides_exilis{MONOS_10728};Naegleria_gruberi{NAEGRDRAFT_78613};Naegleria_lovaniensis{C9374_006894};Paratrimastix_pyriformis{PAPYR_2257};Paratrypanosoma_confusum{PCON_0028700};Perkinsela_sp{XU18_0983,XU18_2302};Phytomonas_sp{GSEM1_T00001562001};Porcisia_hertigi{JKF63_00946};Trypanosoma_brucei{Tb927.10.7840};Trypanosoma_congolense{TcIL3000_10_6710};Trypanosoma_cruzi{TcBrA4_0012420};Trypanosoma_equiperdum{TEOVI_000842000};Trypanosoma_evansi{TevSTIB805.10.8320};Trypanosoma_grayi{DQ04_08841010};Trypanosoma_melophagium{LSM04_003263};Trypanosoma_rangeli{TRSC58_03934};Trypanosoma_theileri{TM35_000341580};Trypanosoma_vivax{TvY486_1007680}
OG0001965	Angomonas_deanei{ADEAN_000073800,ADEAN_000073900};Blechomonas_ayalai{Baya_062_0390};Bodo_saltans{BSAL_04680,BSAL_25890,BSAL_44390,BSAL_54820};Crithidia_fasciculata{CFAC1_280076800};Diplonema_papillatum{DIPPA_03914,DIPPA_25392};Endotrypanum_monterogeii{EMOLV88_360099300};Leishmania_aethiopica{LAEL147_000883500};Leishmania_amazonensis{LAMA_000374600};Leishmania_arabica{LARLEM1108_360080200};Leishmania_braziliensis{LBRM2903_350083600};Leishmania_donovani{LdCL_360082600};Leishmania_enriettii{LENLEM3045_360079100};Leishmania_gerbilli{LGELEM452_360079300};Leishmania_infantum{LINF_360078700};Leishmania_major{LmjF.36.6690};Leishmania_martiniquensis{LMARLEM2494_360078700};Leishmania_mexicana{LmxM.36.6690};Leishmania_orientalis{LSCM4_00715};Leishmania_panamensis{LPMP_356880};Leishmania_sp{JIQ42_00726};Leishmania_tarentolae{LtaP36.6930};Leishmania_tropica{LTRL590_360080500};Leishmania_turanica{LTULEM423_360080000};Leptomonas_pyrrhocoris{LpyrH10_06_4930};Leptomonas_seymouri{Lsey_0025_0160};Paratrypanosoma_confusum{PCON_0028550};Perkinsela_sp{XU18_4278};Phytomonas_sp{GSEM1_T00001544001};Porcisia_hertigi{JKF63_00963};Strigomonas_culicis{STCU_00194,STCU_02488,STCU_08866,STCU_09100};Trypanosoma_brucei{Tb927.10.7970};Trypanosoma_congolense{TcIL3000_10_6840};Trypanosoma_cruzi{TcBrA4_0012280};Trypanosoma_equiperdum{TEOVI_000165000};Trypanosoma_evansi{TevSTIB805.10.8450};Trypanosoma_grayi{DQ04_00541170};Trypanosoma_melophagium{LSM04_006055};Trypanosoma_rangeli{TRSC58_01129};Trypanosoma_theileri{TM35_000341430};Trypanosoma_vivax{TvY486_1007830}
OG0001966	Angomonas_deanei{ADEAN_000074000};Blechomonas_ayalai{Baya_062_0450};Bodo_saltans{BSAL_54785};Crithidia_fasciculata{CFAC1_050014400,CFAC1_280077500};Diplonema_papillatum{DIPPA_01194};Endotrypanum_monterogeii{EMOLV88_360099900};Leishmania_aethiopica{LAEL147_000884300};Leishmania_amazonensis{LAMA_000375200};Leishmania_arabica{LARLEM1108_360081000};Leishmania_braziliensis{LBRM2903_350084200};Leishmania_donovani{LdCL_360083200};Leishmania_enriettii{LENLEM3045_360079800};Leishmania_gerbilli{LGELEM452_360080200};Leishmania_infantum{LINF_360079300};Leishmania_major{LmjF.36.6750};Leishmania_martiniquensis{LMARLEM2494_360079400};Leishmania_mexicana{LmxM.36.6750};Leishmania_orientalis{LSCM4_00722};Leishmania_panamensis{LPMP_356930};Leishmania_sp{JIQ42_00733};Leishmania_tarentolae{LtaP36.7000};Leishmania_tropica{LTRL590_360081200};Leishmania_turanica{LTULEM423_360080800};Leptomonas_pyrrhocoris{LpyrH10_06_5000,LpyrH10_33_0810,LpyrH10_33_0820-1};Leptomonas_seymouri{Lsey_0025_0230};Naegleria_gruberi{NAEGRDRAFT_78248,NAEGRDRAFT_79932};Naegleria_lovaniensis{C9374_000354,C9374_005156,C9374_011375};Paratrypanosoma_confusum{PCON_0028490};Phytomonas_sp{GSEM1_T00001538001};Porcisia_hertigi{JKF63_00970};Strigomonas_culicis{STCU_09741};Trypanosoma_brucei{Tb927.10.8020};Trypanosoma_congolense{TcIL3000_10_6890};Trypanosoma_cruzi{TcBrA4_0012220};Trypanosoma_equiperdum{TEOVI_000165500};Trypanosoma_evansi{TevSTIB805.10.8510};Trypanosoma_grayi{DQ04_00541100};Trypanosoma_melophagium{LSM04_004598};Trypanosoma_rangeli{TRSC58_05371};Trypanosoma_theileri{TM35_000341370};Trypanosoma_vivax{TvY486_1007890}
OG0001967	Angomonas_deanei{ADEAN_000080600};Blechomonas_ayalai{Baya_199_0020};Bodo_saltans{BSAL_64110};Carpediemonas_membranifera{J8273_6103,J8273_8049};Crithidia_fasciculata{CFAC1_100018600};Diplonema_papillatum{DIPPA_08670,DIPPA_10084,DIPPA_10451};Endotrypanum_monterogeii{EMOLV88_360066100};Leishmania_aethiopica{LAEL147_000522700};Leishmania_amazonensis{LAMA_000120600};Leishmania_arabica{LARLEM1108_290013400};Leishmania_braziliensis{LBRM2903_290014300,LBRM2903_290014400};Leishmania_donovani{LdCL_290012900};Leishmania_enriettii{LENLEM3045_290013400};Leishmania_gerbilli{LGELEM452_290013200};Leishmania_infantum{LINF_290012900};Leishmania_major{LmjF.29.0780};Leishmania_martiniquensis{LMARLEM2494_290013000};Leishmania_mexicana{LmxM.08_29.0780};Leishmania_orientalis{LSCM4_03521};Leishmania_panamensis{LPMP_290770};Leishmania_sp{JIQ42_03752};Leishmania_tarentolae{LtaP29.0820};Leishmania_tropica{LTRL590_290013600};Leishmania_turanica{LTULEM423_290013100};Leptomonas_pyrrhocoris{LpyrH10_08_0930};Leptomonas_seymouri{Lsey_0016_0170};Naegleria_lovaniensis{C9374_002565};Paratrimastix_pyriformis{PAPYR_3830};Paratrypanosoma_confusum{PCON_0043090};Phytomonas_sp{GSEM1_T00000099001};Porcisia_hertigi{JKF63_00599};Strigomonas_culicis{STCU_07542,STCU_09206};Trypanosoma_brucei{Tb927.3.3560};Trypanosoma_congolense{TcIL3000_3_2260};Trypanosoma_cruzi{TcBrA4_0128040};Trypanosoma_equiperdum{TEOVI_000026600};Trypanosoma_evansi{TevSTIB805.3.3760};Trypanosoma_grayi{DQ04_00731030};Trypanosoma_melophagium{LSM04_009060};Trypanosoma_rangeli{TRSC58_00418};Trypanosoma_theileri{TM35_000091850};Trypanosoma_vivax{TvY486_0302960}
OG0001968	Angomonas_deanei{ADEAN_000081000};Blattamonas_nauphoetae{BLNAU_18};Blechomonas_ayalai{Baya_199_0070};Bodo_saltans{BSAL_21885};Crithidia_fasciculata{CFAC1_100019100};Diplonema_papillatum{DIPPA_16005};Endotrypanum_monterogeii{EMOLV88_360066500};Leishmania_aethiopica{LAEL147_000522200};Leishmania_amazonensis{LAMA_000121100};Leishmania_arabica{LARLEM1108_290012900};Leishmania_braziliensis{LBRM2903_290013800};Leishmania_donovani{LdCL_290012400};Leishmania_enriettii{LENLEM3045_290012900};Leishmania_gerbilli{LGELEM452_290012700};Leishmania_infantum{LINF_290012400};Leishmania_major{LmjF.29.0740};Leishmania_martiniquensis{LMARLEM2494_290012500};Leishmania_mexicana{LmxM.08_29.0740};Leishmania_orientalis{LSCM4_03516};Leishmania_panamensis{LPMP_290730};Leishmania_sp{JIQ42_03748};Leishmania_tarentolae{LtaP29.0770};Leishmania_tropica{LTRL590_290013100};Leishmania_turanica{LTULEM423_290012600};Leptomonas_pyrrhocoris{LpyrH10_08_0880};Leptomonas_seymouri{Lsey_0016_0120};Naegleria_gruberi{NAEGRDRAFT_67678,NAEGRDRAFT_76903};Naegleria_lovaniensis{C9374_001433};Paratrypanosoma_confusum{PCON_0043040};Perkinsela_sp{XU18_4485};Phytomonas_sp{GSEM1_T00000092001};Porcisia_hertigi{JKF63_00603};Strigomonas_culicis{STCU_09664,STCU_09757,STCU_09801};Trypanosoma_brucei{Tb927.3.3610};Trypanosoma_congolense{TcIL3000_3_2300};Trypanosoma_cruzi{TcBrA4_0127990};Trypanosoma_equiperdum{TEOVI_000027100};Trypanosoma_evansi{TevSTIB805.3.3810};Trypanosoma_melophagium{LSM04_003890};Trypanosoma_rangeli{TRSC58_01290};Trypanosoma_theileri{TM35_000091800};Trypanosoma_vivax{TvY486_0303020}
OG0001969	Angomonas_deanei{ADEAN_000089000};Blechomonas_ayalai{Baya_210_0040};Bodo_saltans{BSAL_03530};Crithidia_fasciculata{CFAC1_100026600};Diplonema_papillatum{DIPPA_18570};Endotrypanum_monterogeii{EMOLV88_360073500};Leishmania_aethiopica{LAEL147_000514700};Leishmania_amazonensis{LAMA_000128500};Leishmania_arabica{LARLEM1108_290005300};Leishmania_braziliensis{LBRM2903_290005700};Leishmania_donovani{LdCL_290005200};Leishmania_enriettii{LENLEM3045_290005300};Leishmania_gerbilli{LGELEM452_290005200};Leishmania_infantum{LINF_290005200};Leishmania_major{LmjF.29.0030};Leishmania_martiniquensis{LMARLEM2494_290005300};Leishmania_mexicana{LmxM.08_29.0030};Leishmania_orientalis{LSCM4_03445};Leishmania_panamensis{LPMP_290030};Leishmania_sp{JIQ42_03677};Leishmania_tarentolae{LtaP29.0030};Leishmania_tropica{LTRL590_290005300};Leishmania_turanica{LTULEM423_290005300};Leptomonas_pyrrhocoris{LpyrH10_08_0060};Leptomonas_seymouri{Lsey_0291_0060};Naegleria_gruberi{NAEGRDRAFT_77850};Naegleria_lovaniensis{C9374_001173};Paratrypanosoma_confusum{PCON_0042370};Perkinsela_sp{XU18_3277};Phytomonas_sp{GSEM1_T00000009001};Porcisia_hertigi{JKF63_00674};Strigomonas_culicis{STCU_05983,STCU_06799,STCU_07038,STCU_08739};Trypanosoma_brucei{Tb927.3.5610};Trypanosoma_congolense{TcIL3000_3_3550};Trypanosoma_cruzi{TcBrA4_0127300};Trypanosoma_equiperdum{TEOVI_000183800};Trypanosoma_evansi{TevSTIB805.3.5910};Trypanosoma_grayi{DQ04_00131200};Trypanosoma_melophagium{LSM04_003756};Trypanosoma_rangeli{TRSC58_04713,TRSC58_06885};Trypanosoma_theileri{TM35_000091030};Trypanosoma_vivax{TvY486_0305020}
OG0001970	Angomonas_deanei{ADEAN_000094100,ADEAN_000094200};Blechomonas_ayalai{Baya_023_0440,Baya_023_0450};Bodo_saltans{BSAL_23790};Crithidia_fasciculata{CFAC1_270064100};Endotrypanum_monterogeii{EMOLV88_310031900};Leishmania_aethiopica{LAEL147_000616800};Leishmania_amazonensis{LAMA_000650300};Leishmania_arabica{LARLEM1108_310037800};Leishmania_braziliensis{LBRM2903_310041600};Leishmania_donovani{LdCL_310037400};Leishmania_enriettii{LENLEM3045_000023700};Leishmania_gerbilli{LGELEM452_310035700};Leishmania_infantum{LINF_310036800};Leishmania_major{LmjF.31.2810};Leishmania_martiniquensis{LMARLEM2494_310019200};Leishmania_mexicana{LmxM.30.2810};Leishmania_orientalis{LSCM4_03391};Leishmania_panamensis{LPMP_312670};Leishmania_sp{JIQ42_02906};Leishmania_tarentolae{LtaP31.3290};Leishmania_tropica{LTRL590_310042000};Leishmania_turanica{LTULEM423_310036400};Leptomonas_pyrrhocoris{LpyrH10_29_0960};Leptomonas_seymouri{Lsey_0171_0170};Paratrypanosoma_confusum{PCON_0067290};Porcisia_hertigi{JKF63_03988};Strigomonas_culicis{STCU_00789,STCU_03267,STCU_05464,STCU_06914};Trypanosoma_brucei{Tb927.4.5130};Trypanosoma_congolense{TcIL3000_0_17410,TcIL3000_0_20030,TcIL3000_0_23310,TcIL3000_8_7360};Trypanosoma_cruzi{TcBrA4_0120450};Trypanosoma_equiperdum{TEOVI_000163900};Trypanosoma_evansi{TevSTIB805.4.5360};Trypanosoma_grayi{DQ04_10761030};Trypanosoma_rangeli{TRSC58_01973};Trypanosoma_theileri{TM35_000441560};Trypanosoma_vivax{TvY486_0031780,TvY486_0404470}
OG0001971	Angomonas_deanei{ADEAN_000136100,ADEAN_000136200};Blechomonas_ayalai{Baya_204_0090};Crithidia_fasciculata{CFAC1_270022700};Endotrypanum_monterogeii{EMOLV88_310013700};Leishmania_aethiopica{LAEL147_000596200};Leishmania_amazonensis{LAMA_000632500};Leishmania_arabica{LARLEM1108_310016200,LARLEM1108_310016300};Leishmania_braziliensis{LBRM2903_310020000,LBRM2903_310020100};Leishmania_donovani{LdCL_310016800};Leishmania_enriettii{LENLEM3045_000035600};Leishmania_gerbilli{LGELEM452_310015300};Leishmania_infantum{LINF_310016300};Leishmania_major{LmjF.31.1020};Leishmania_mexicana{LmxM.30.1020};Leishmania_orientalis{LSCM4_03188};Leishmania_panamensis{LPMP_310940};Leishmania_sp{JIQ42_02676};Leishmania_tarentolae{LtaP31.0970};Leishmania_tropica{LTRL590_000012200,LTRL590_310016200};Leishmania_turanica{LTULEM423_310015300};Leptomonas_pyrrhocoris{LpyrH10_12_1940};Leptomonas_seymouri{Lsey_0230_0040};Paratrypanosoma_confusum{PCON_0079090};Phytomonas_sp{GSEM1_T00007379001};Porcisia_hertigi{JKF63_03834};Trypanosoma_brucei{Tb927.8.8130};Trypanosoma_congolense{TcIL3000_0_11600,TcIL3000_0_47480,TcIL3000_8_8260};Trypanosoma_cruzi{TcBrA4_0033740};Trypanosoma_equiperdum{TEOVI_000440400};Trypanosoma_evansi{TevSTIB805.8.8610};Trypanosoma_grayi{DQ04_03451020};Trypanosoma_melophagium{LSM04_008350};Trypanosoma_rangeli{TRSC58_05744};Trypanosoma_theileri{TM35_000411850,TM35_000411860,TM35_000411870,TM35_000411880};Trypanosoma_vivax{TvY486_0403870,TvY486_0403880,TvY486_0807500}
OG0001972	Angomonas_deanei{ADEAN_000159000};Blattamonas_nauphoetae{BLNAU_6366};Blechomonas_ayalai{Baya_121_0030};Carpediemonas_membranifera{J8273_2121,J8273_4684};Crithidia_fasciculata{CFAC1_250013700};Diplonema_papillatum{DIPPA_27720};Endotrypanum_monterogeii{EMOLV88_360011500};Kipferlia_bialata{KIPB_004479};Leishmania_aethiopica{LAEL147_000814300};Leishmania_arabica{LARLEM1108_360011800};Leishmania_braziliensis{LBRM2903_350012900};Leishmania_donovani{LdCL_360011900};Leishmania_enriettii{LENLEM3045_360011800};Leishmania_gerbilli{LGELEM452_360011900};Leishmania_infantum{LINF_360012000};Leishmania_major{LmjF.36.0640};Leishmania_martiniquensis{LMARLEM2494_360011800};Leishmania_mexicana{LmxM.36.0640};Leishmania_orientalis{LSCM4_00064};Leishmania_panamensis{LPMP_350670};Leishmania_sp{JIQ42_00068};Leishmania_tarentolae{LtaP36.0660};Leishmania_tropica{LTRL590_360012100};Leishmania_turanica{LTULEM423_360012100};Leptomonas_pyrrhocoris{LpyrH10_09_0750};Leptomonas_seymouri{Lsey_0028_0320};Monocercomonoides_exilis{MONOS_9262};Naegleria_gruberi{NAEGRDRAFT_3404};Naegleria_lovaniensis{C9374_008853,C9374_013019};Paratrypanosoma_confusum{PCON_0014520};Perkinsela_sp{XU18_2148};Phytomonas_sp{GSEM1_T00000527001};Porcisia_hertigi{JKF63_00060};Strigomonas_culicis{STCU_00397};Trypanosoma_brucei{Tb927.10.5070};Trypanosoma_congolense{TcIL3000_10_4240};Trypanosoma_cruzi{TcBrA4_0003860};Trypanosoma_evansi{TevSTIB805.10.5360};Trypanosoma_grayi{DQ04_04301070};Trypanosoma_melophagium{LSM04_001583};Trypanosoma_rangeli{TRSC58_05968};Trypanosoma_theileri{TM35_000024720};Trypanosoma_vivax{TvY486_1005130}
OG0001973	Angomonas_deanei{ADEAN_000178000};Blechomonas_ayalai{Baya_001_0090};Bodo_saltans{BSAL_82205};Carpediemonas_membranifera{J8273_6271};Crithidia_fasciculata{CFAC1_250031300};Diplonema_papillatum{DIPPA_31398};Endotrypanum_monterogeii{EMOLV88_360025600};Leishmania_aethiopica{LAEL147_000830100};Leishmania_amazonensis{LAMA_000327100};Leishmania_arabica{LARLEM1108_360027400};Leishmania_braziliensis{LBRM2903_350029300};Leishmania_donovani{LdCL_360027300};Leishmania_enriettii{LENLEM3045_360027100};Leishmania_gerbilli{LGELEM452_360027000};Leishmania_infantum{LINF_360027400};Leishmania_major{LmjF.36.2040};Leishmania_martiniquensis{LMARLEM2494_000018300};Leishmania_mexicana{LmxM.36.2040};Leishmania_orientalis{LSCM4_00212};Leishmania_panamensis{LPMP_352120};Leishmania_sp{JIQ42_00215};Leishmania_tarentolae{LtaP36.2050};Leishmania_tropica{LTRL590_360027700};Leishmania_turanica{LTULEM423_360027600};Leptomonas_pyrrhocoris{LpyrH10_09_2380};Leptomonas_seymouri{Lsey_0046_0020};Naegleria_gruberi{NAEGRDRAFT_62714};Naegleria_lovaniensis{C9374_014539};Paratrimastix_pyriformis{PAPYR_257,PAPYR_3118};Paratrypanosoma_confusum{PCON_0015910};Perkinsela_sp{XU18_3051,XU18_4630};Phytomonas_sp{GSEM1_T00000668001};Porcisia_hertigi{JKF63_00198};Strigomonas_culicis{STCU_05108,STCU_05637,STCU_07624};Trypanosoma_brucei{Tb927.10.6530};Trypanosoma_congolense{TcIL3000_10_5600};Trypanosoma_cruzi{TcBrA4_0017310};Trypanosoma_equiperdum{TEOVI_000198600};Trypanosoma_evansi{TevSTIB805.10.6900};Trypanosoma_grayi{DQ04_04691040};Trypanosoma_melophagium{LSM04_001849};Trypanosoma_theileri{TM35_000022920};Trypanosoma_vivax{TvY486_1006500}
OG0001974	Angomonas_deanei{ADEAN_000208100,ADEAN_000208200,ADEAN_000208300,ADEAN_000208400};Blechomonas_ayalai{Baya_180_0070};Bodo_saltans{BSAL_12940};Crithidia_fasciculata{CFAC1_240031200};Endotrypanum_monterogeii{EMOLV88_350009600};Leishmania_aethiopica{LAEL147_000755000};Leishmania_amazonensis{LAMA_000773000};Leishmania_arabica{LARLEM1108_350010800};Leishmania_braziliensis{LBRM2903_340010700};Leishmania_donovani{LdCL_350010600};Leishmania_enriettii{LENLEM3045_350010500};Leishmania_gerbilli{LGELEM452_350010900};Leishmania_infantum{LINF_350010400};Leishmania_major{LmjF.35.0570};Leishmania_martiniquensis{LMARLEM2494_350010500};Leishmania_mexicana{LmxM.34.0570};Leishmania_orientalis{LSCM4_01232};Leishmania_panamensis{LPMP_340510};Leishmania_sp{JIQ42_00820};Leishmania_tarentolae{LtaP35.0700};Leishmania_tropica{LTRL590_350010500};Leishmania_turanica{LTULEM423_350010700};Leptomonas_pyrrhocoris{LpyrH10_01_2270-1};Leptomonas_seymouri{Lsey_0377_0030};Paratrypanosoma_confusum{PCON_0019450};Phytomonas_sp{GSEM1_T00004800001};Porcisia_hertigi{JKF63_01055};Strigomonas_culicis{STCU_12301};Trypanosoma_brucei{Tb927.10.3870};Trypanosoma_congolense{TcIL3000_10_3210};Trypanosoma_cruzi{TcBrA4_0098370};Trypanosoma_equiperdum{TEOVI_000257400};Trypanosoma_evansi{TevSTIB805.10.4120};Trypanosoma_grayi{DQ04_05441030};Trypanosoma_melophagium{LSM04_006287};Trypanosoma_rangeli{TRSC58_02401};Trypanosoma_theileri{TM35_000421420};Trypanosoma_vivax{TvY486_0017360,TvY486_1003890}
OG0001975	Angomonas_deanei{ADEAN_000233100};Blattamonas_nauphoetae{BLNAU_1679};Blechomonas_ayalai{Baya_022_0520};Bodo_saltans{BSAL_53445};Carpediemonas_membranifera{J8273_1022};Crithidia_fasciculata{CFAC1_290062100};Diplonema_papillatum{DIPPA_20398,DIPPA_20410};Endotrypanum_monterogeii{EMOLV88_340033200};Kipferlia_bialata{KIPB_006989};Leishmania_aethiopica{LAEL147_000736100};Leishmania_amazonensis{LAMA_000755500};Leishmania_arabica{LARLEM1108_340032700};Leishmania_braziliensis{LBRM2903_200041800};Leishmania_donovani{LdCL_340039200};Leishmania_enriettii{LENLEM3045_340034300};Leishmania_gerbilli{LGELEM452_340031700};Leishmania_infantum{LINF_340039500};Leishmania_major{LmjF.34.3260};Leishmania_martiniquensis{LMARLEM2494_340036300};Leishmania_mexicana{LmxM.33.3260};Leishmania_orientalis{LSCM4_01053};Leishmania_panamensis{LPMP_202960};Leishmania_sp{JIQ42_01660};Leishmania_tarentolae{LtaP34.3170};Leishmania_tropica{LTRL590_340037500};Leishmania_turanica{LTULEM423_340031900};Leptomonas_pyrrhocoris{LpyrH10_05_3470};Leptomonas_seymouri{Lsey_0224_0090};Naegleria_gruberi{NAEGRDRAFT_30440};Naegleria_lovaniensis{C9374_000766};Paratrimastix_pyriformis{PAPYR_2719};Paratrypanosoma_confusum{PCON_0036360};Phytomonas_sp{GSEM1_T00003279001};Porcisia_hertigi{JKF63_01892};Strigomonas_culicis{STCU_10714};Trypanosoma_brucei{Tb927.4.1480};Trypanosoma_congolense{TcIL3000_0_21620,TcIL3000_4_970};Trypanosoma_cruzi{TcBrA4_0124630};Trypanosoma_equiperdum{TEOVI_000698600};Trypanosoma_evansi{TevSTIB805.4.1530};Trypanosoma_grayi{DQ04_00111020};Trypanosoma_melophagium{LSM04_005106};Trypanosoma_rangeli{TRSC58_01098};Trypanosoma_theileri{TM35_000016030}
OG0001976	Angomonas_deanei{ADEAN_000241800,ADEAN_000241900,ADEAN_000242100};Blechomonas_ayalai{Baya_013_0650};Bodo_saltans{BSAL_56875};Crithidia_fasciculata{CFAC1_290053400};Diplonema_papillatum{DIPPA_01863,DIPPA_01867,DIPPA_01874};Endotrypanum_monterogeii{EMOLV88_340026000};Leishmania_aethiopica{LAEL147_000726600};Leishmania_amazonensis{LAMA_000747800};Leishmania_arabica{LARLEM1108_340024400};Leishmania_braziliensis{LBRM2903_200030300};Leishmania_donovani{LdCL_340029900};Leishmania_enriettii{LENLEM3045_340026100};Leishmania_gerbilli{LGELEM452_340023500};Leishmania_infantum{LINF_340029900};Leishmania_major{LmjF.34.2450};Leishmania_martiniquensis{LMARLEM2494_340027700};Leishmania_mexicana{LmxM.33.2450};Leishmania_orientalis{LSCM4_00971};Leishmania_panamensis{LPMP_202130};Leishmania_sp{JIQ42_01572};Leishmania_tarentolae{LtaP34.2300};Leishmania_tropica{LTRL590_340028700};Leishmania_turanica{LTULEM423_340023400};Leptomonas_pyrrhocoris{LpyrH10_05_2620-1,LpyrH10_05_2630};Leptomonas_seymouri{Lsey_0005_0580};Paratrypanosoma_confusum{PCON_0009480};Phytomonas_sp{GSEM1_T00003185001};Porcisia_hertigi{JKF63_01812};Strigomonas_culicis{STCU_08526};Trypanosoma_brucei{Tb927.4.2200};Trypanosoma_congolense{TcIL3000_4_1950};Trypanosoma_cruzi{TcBrA4_0123680};Trypanosoma_equiperdum{TEOVI_000066800};Trypanosoma_evansi{TevSTIB805.4.2280};Trypanosoma_grayi{DQ04_01131030};Trypanosoma_melophagium{LSM04_004415};Trypanosoma_rangeli{TRSC58_05365};Trypanosoma_theileri{TM35_000015140};Trypanosoma_vivax{TvY486_0402010}
OG0001977	Angomonas_deanei{ADEAN_000259100};Blechomonas_ayalai{Baya_027_0500};Bodo_saltans{BSAL_19010,BSAL_19015,BSAL_19025};Carpediemonas_membranifera{J8273_8727};Crithidia_fasciculata{CFAC1_170030000};Diplonema_papillatum{DIPPA_13270,DIPPA_13275};Endotrypanum_monterogeii{EMOLV88_200020500};Leishmania_aethiopica{LAEL147_000309700};Leishmania_amazonensis{LAMA_000393000};Leishmania_arabica{LARLEM1108_200022700};Leishmania_braziliensis{LBRM2903_200073000,LBRM2903_200073100};Leishmania_donovani{LdCL_200020800};Leishmania_enriettii{LENLEM3045_200021600};Leishmania_gerbilli{LGELEM452_000016300,LGELEM452_200021900};Leishmania_infantum{LINF_200020800};Leishmania_major{LmjF.20.1630};Leishmania_martiniquensis{LMARLEM2494_200021200};Leishmania_mexicana{LmxM.20.1630};Leishmania_orientalis{LSCM4_06230};Leishmania_panamensis{LPMP_205730};Leishmania_sp{JIQ42_05776};Leishmania_tarentolae{LtaP20.1570};Leishmania_tropica{LTRL590_000008000};Leishmania_turanica{LTULEM423_200022200};Leptomonas_pyrrhocoris{LpyrH10_25_0210-1};Leptomonas_seymouri{Lsey_0234_0020};Naegleria_gruberi{NAEGRDRAFT_78597};Naegleria_lovaniensis{C9374_003527};Paratrypanosoma_confusum{PCON_0082110};Phytomonas_sp{GSEM1_T00004018001};Porcisia_hertigi{JKF63_06022};Strigomonas_culicis{STCU_11036};Trypanosoma_brucei{Tb927.1.3220};Trypanosoma_congolense{TcIL3000_1_1560};Trypanosoma_cruzi{TcBrA4_0026320};Trypanosoma_equiperdum{TEOVI_000839800};Trypanosoma_evansi{TevSTIB805.1.3110};Trypanosoma_grayi{DQ04_21751000};Trypanosoma_melophagium{LSM04_005202};Trypanosoma_rangeli{TRSC58_03797};Trypanosoma_theileri{TM35_000141290};Trypanosoma_vivax{TvY486_0101460}
OG0001978	Angomonas_deanei{ADEAN_000284500};Blattamonas_nauphoetae{BLNAU_4738};Blechomonas_ayalai{Baya_102_0070};Bodo_saltans{BSAL_46535};Crithidia_fasciculata{CFAC1_230048300};Diplonema_papillatum{DIPPA_04764,DIPPA_16646,DIPPA_21567,DIPPA_23777,DIPPA_24191,DIPPA_29937};Endotrypanum_monterogeii{EMOLV88_270009100};Leishmania_aethiopica{LAEL147_000458800};Leishmania_amazonensis{LAMA_000533200};Leishmania_arabica{LARLEM1108_270009600};Leishmania_braziliensis{LBRM2903_270010900};Leishmania_donovani{LdCL_270009500};Leishmania_enriettii{LENLEM3045_270010000};Leishmania_gerbilli{LGELEM452_270009800};Leishmania_infantum{LINF_270009700};Leishmania_major{LmjF.27.0460};Leishmania_martiniquensis{LMARLEM2494_270009300};Leishmania_mexicana{LmxM.27.0460};Leishmania_orientalis{LSCM4_04119};Leishmania_panamensis{LPMP_270450};Leishmania_sp{JIQ42_04008};Leishmania_tarentolae{LtaP27.0460};Leishmania_tropica{LTRL590_270009600};Leishmania_turanica{LTULEM423_270009500};Leptomonas_pyrrhocoris{LpyrH10_35_0250};Leptomonas_seymouri{Lsey_0115_0210};Monocercomonoides_exilis{MONOS_11962};Naegleria_gruberi{NAEGRDRAFT_48196};Naegleria_lovaniensis{C9374_006540};Paratrypanosoma_confusum{PCON_0004750};Porcisia_hertigi{JKF63_03210};Strigomonas_culicis{STCU_03249};Trypanosoma_brucei{Tb927.11.1060};Trypanosoma_cruzi{TcBrA4_0056720};Trypanosoma_equiperdum{TEOVI_000645700};Trypanosoma_evansi{TevSTIB805.11_01.1070};Trypanosoma_grayi{DQ04_00181040};Trypanosoma_melophagium{LSM04_005222};Trypanosoma_theileri{TM35_000052230};Trypanosoma_vivax{TvY486_1100950}
OG0001979	Angomonas_deanei{ADEAN_000287700,ADEAN_000991900,ADEAN_001004100,ADEAN_001004200};Blechomonas_ayalai{Baya_086_0030,Baya_086_0040};Bodo_saltans{BSAL_00265,BSAL_06130,BSAL_06150,BSAL_08865};Crithidia_fasciculata{CFAC1_020008500,CFAC1_020008800,CFAC1_020008900,CFAC1_020009000};Leishmania_aethiopica{LAEL147_000061700,LAEL147_000061800};Leishmania_arabica{LARLEM1108_050007400,LARLEM1108_050007500};Leishmania_braziliensis{LBRM2903_050007300};Leishmania_donovani{LdCL_050007300};Leishmania_enriettii{LENLEM3045_050007300,LENLEM3045_050007400};Leishmania_gerbilli{LGELEM452_050007300};Leishmania_major{LmjF.05.0240};Leishmania_martiniquensis{LMARLEM2494_050007300};Leishmania_mexicana{LmxM.05.0240,LmxM.05.0241};Leishmania_orientalis{LSCM4_08028};Leishmania_sp{JIQ42_08010};Leishmania_tarentolae{LtaP05.0250,LtaP05.0260};Leishmania_tropica{LTRL590_050007300};Leishmania_turanica{LTULEM423_050007300};Leptomonas_pyrrhocoris{LpyrH10_07_0290,LpyrH10_07_0300-1,LpyrH10_07_0310-1,LpyrH10_07_0320};Leptomonas_seymouri{Lsey_0286_0140,Lsey_0286_0150};Paratrypanosoma_confusum{PCON_0068270,PCON_0068280,PCON_0084960};Trypanosoma_cruzi{TcBrA4_0014900,TcBrA4_0014910};Trypanosoma_grayi{DQ04_00671010,DQ04_00671020};Trypanosoma_melophagium{LSM04_002632,LSM04_003838};Trypanosoma_theileri{TM35_000082460,TM35_000082470,TM35_000082480}
OG0001980	Angomonas_deanei{ADEAN_000292200};Blechomonas_ayalai{Baya_109_0170};Bodo_saltans{BSAL_34705};Crithidia_fasciculata{CFAC1_230035600};Diplonema_papillatum{DIPPA_25378,DIPPA_34776};Endotrypanum_monterogeii{EMOLV88_270019200};Kipferlia_bialata{KIPB_004312};Leishmania_aethiopica{LAEL147_000469500};Leishmania_amazonensis{LAMA_000543600};Leishmania_arabica{LARLEM1108_270020600};Leishmania_braziliensis{LBRM2903_270021200};Leishmania_donovani{LdCL_270020100};Leishmania_enriettii{LENLEM3045_270020600};Leishmania_gerbilli{LGELEM452_270020700};Leishmania_infantum{LINF_270020760};Leishmania_major{LmjF.27.1420};Leishmania_martiniquensis{LMARLEM2494_270020000};Leishmania_mexicana{LmxM.27.1420};Leishmania_orientalis{LSCM4_04219};Leishmania_panamensis{LPMP_271440};Leishmania_sp{JIQ42_04108};Leishmania_tarentolae{LtaP27.1510};Leishmania_tropica{LTRL590_270020700};Leishmania_turanica{LTULEM423_270020500};Leptomonas_pyrrhocoris{LpyrH10_07_1740};Leptomonas_seymouri{Lsey_0137_0040};Naegleria_gruberi{NAEGRDRAFT_29355,NAEGRDRAFT_69776};Naegleria_lovaniensis{C9374_005211,C9374_006585,C9374_012985,C9374_013761};Paratrimastix_pyriformis{PAPYR_5569};Paratrypanosoma_confusum{PCON_0003920};Phytomonas_sp{GSEM1_T00004446001};Porcisia_hertigi{JKF63_03324};Strigomonas_culicis{STCU_07046};Trypanosoma_brucei{Tb927.11.2090};Trypanosoma_cruzi{TcBrA4_0058150};Trypanosoma_equiperdum{TEOVI_000451000};Trypanosoma_evansi{TevSTIB805.11_01.2120};Trypanosoma_grayi{DQ04_12111010};Trypanosoma_melophagium{LSM04_006680};Trypanosoma_rangeli{TRSC58_05398};Trypanosoma_theileri{TM35_000053340};Trypanosoma_vivax{TvY486_1102100}
OG0001981	Angomonas_deanei{ADEAN_000293500,ADEAN_000293600};Blechomonas_ayalai{Baya_109_0060};Bodo_saltans{BSAL_42180};Crithidia_fasciculata{CFAC1_230037100};Diplonema_papillatum{DIPPA_07446,DIPPA_35657};Endotrypanum_monterogeii{EMOLV88_270017900};Kipferlia_bialata{KIPB_006157};Leishmania_aethiopica{LAEL147_000468300};Leishmania_amazonensis{LAMA_000542500};Leishmania_arabica{LARLEM1108_270019400};Leishmania_braziliensis{LBRM2903_270020000};Leishmania_donovani{LdCL_270018700};Leishmania_enriettii{LENLEM3045_270019400};Leishmania_gerbilli{LGELEM452_270019500};Leishmania_infantum{LINF_270019700};Leishmania_major{LmjF.27.1300};Leishmania_martiniquensis{LMARLEM2494_270018800};Leishmania_mexicana{LmxM.27.1300};Leishmania_orientalis{LSCM4_04207};Leishmania_panamensis{LPMP_271330};Leishmania_sp{JIQ42_04096};Leishmania_tarentolae{LtaP27.1390};Leishmania_tropica{LTRL590_270019100};Leishmania_turanica{LTULEM423_270018900};Leptomonas_pyrrhocoris{LpyrH10_07_1610};Leptomonas_seymouri{Lsey_0205_0080};Paratrypanosoma_confusum{PCON_0004040};Perkinsela_sp{XU18_1091};Phytomonas_sp{GSEM1_T00004455001};Porcisia_hertigi{JKF63_03312};Strigomonas_culicis{STCU_01905,STCU_04009,STCU_08554,STCU_08618};Trypanosoma_brucei{Tb927.11.1980};Trypanosoma_congolense{TcIL3000_0_25920,TcIL3000_0_25930};Trypanosoma_cruzi{TcBrA4_0058010};Trypanosoma_equiperdum{TEOVI_000372100};Trypanosoma_evansi{TevSTIB805.11_01.2010};Trypanosoma_grayi{DQ04_03601050};Trypanosoma_melophagium{LSM04_006008};Trypanosoma_theileri{TM35_000053210};Trypanosoma_vivax{TvY486_1101950}
OG0001982	Angomonas_deanei{ADEAN_000310600};Blattamonas_nauphoetae{BLNAU_18764};Blechomonas_ayalai{Baya_003_0720};Bodo_saltans{BSAL_54935};Carpediemonas_membranifera{J8273_7608};Crithidia_fasciculata{CFAC1_230022400};Diplonema_papillatum{DIPPA_04830};Endotrypanum_monterogeii{EMOLV88_330024300};Kipferlia_bialata{KIPB_005530};Leishmania_aethiopica{LAEL147_000686400};Leishmania_amazonensis{LAMA_000715100};Leishmania_arabica{LARLEM1108_000011000};Leishmania_braziliensis{LBRM2903_330028500};Leishmania_donovani{LdCL_330026800};Leishmania_enriettii{LENLEM3045_330026900};Leishmania_gerbilli{LGELEM452_330027300};Leishmania_infantum{LINF_330027500};Leishmania_major{LmjF.33.1895};Leishmania_martiniquensis{LMARLEM2494_330026500};Leishmania_mexicana{LmxM.32.1895};Leishmania_orientalis{LSCM4_02511};Leishmania_panamensis{LPMP_331980};Leishmania_sp{JIQ42_01991};Leishmania_tarentolae{LtaP33.2070};Leishmania_tropica{LTRL590_000027800};Leishmania_turanica{LTULEM423_330027000};Leptomonas_pyrrhocoris{LpyrH10_07_2900};Leptomonas_seymouri{Lsey_0022_0220};Monocercomonoides_exilis{MONOS_3512};Naegleria_gruberi{NAEGRDRAFT_52938};Naegleria_lovaniensis{C9374_012231};Paratrypanosoma_confusum{PCON_0002890};Phytomonas_sp{GSEM1_T00004343001};Porcisia_hertigi{JKF63_02216};Strigomonas_culicis{STCU_02236,STCU_03681,STCU_05297};Trypanosoma_brucei{Tb927.11.3090};Trypanosoma_congolense{TcIL3000_0_58050};Trypanosoma_cruzi{TcBrA4_0059370};Trypanosoma_equiperdum{TEOVI_000383600};Trypanosoma_evansi{TevSTIB805.11_01.3170};Trypanosoma_grayi{DQ04_03641030};Trypanosoma_melophagium{LSM04_003956};Trypanosoma_rangeli{TRSC58_03885};Trypanosoma_theileri{TM35_000051270};Trypanosoma_vivax{TvY486_1103140}
OG0001983	Angomonas_deanei{ADEAN_000344300};Blechomonas_ayalai{Baya_038_0230};Bodo_saltans{BSAL_14455};Crithidia_fasciculata{CFAC1_300052200};Diplonema_papillatum{DIPPA_28751,DIPPA_31191,DIPPA_62379};Endotrypanum_monterogeii{EMOLV88_320039700};Kipferlia_bialata{KIPB_004296};Leishmania_aethiopica{LAEL147_000659500};Leishmania_amazonensis{LAMA_000690500};Leishmania_arabica{LARLEM1108_320043700};Leishmania_braziliensis{LBRM2903_320046800};Leishmania_donovani{LdCL_320042900};Leishmania_enriettii{LENLEM3045_320043900};Leishmania_gerbilli{LGELEM452_320043700};Leishmania_infantum{LINF_320042500};Leishmania_major{LmjF.32.3490};Leishmania_martiniquensis{LMARLEM2494_320044000};Leishmania_mexicana{LmxM.31.3490};Leishmania_orientalis{LSCM4_03045};Leishmania_panamensis{LPMP_323670};Leishmania_sp{JIQ42_02531};Leishmania_tarentolae{LtaP32.3720};Leishmania_tropica{LTRL590_320043600};Leishmania_turanica{LTULEM423_320044300};Leptomonas_pyrrhocoris{LpyrH10_02_4020};Leptomonas_seymouri{Lsey_0160_0070};Paratrypanosoma_confusum{PCON_0037790};Perkinsela_sp{XU18_1242};Phytomonas_sp{GSEM1_T00002756001};Porcisia_hertigi{JKF63_02720};Strigomonas_culicis{STCU_09729};Trypanosoma_brucei{Tb927.11.16570};Trypanosoma_cruzi{TcBrA4_0035850};Trypanosoma_equiperdum{TEOVI_000504900};Trypanosoma_evansi{TevSTIB805.11_01.17150};Trypanosoma_grayi{DQ04_01701050};Trypanosoma_melophagium{LSM04_001835};Trypanosoma_rangeli{TRSC58_03982};Trypanosoma_theileri{TM35_000222470};Trypanosoma_vivax{TvY486_1117540}
OG0001984	Angomonas_deanei{ADEAN_000347800};Blattamonas_nauphoetae{BLNAU_852};Blechomonas_ayalai{Baya_038_0430};Bodo_saltans{BSAL_14300};Carpediemonas_membranifera{J8273_1933};Crithidia_fasciculata{CFAC1_300055600};Diplonema_papillatum{DIPPA_03049};Endotrypanum_monterogeii{EMOLV88_320036800};Kipferlia_bialata{KIPB_005989};Leishmania_aethiopica{LAEL147_000656700};Leishmania_amazonensis{LAMA_000687600};Leishmania_arabica{LARLEM1108_320040700};Leishmania_braziliensis{LBRM2903_320043100};Leishmania_donovani{LdCL_320040000};Leishmania_enriettii{LENLEM3045_320041000};Leishmania_gerbilli{LGELEM452_320040600};Leishmania_infantum{LINF_320039600};Leishmania_major{LmjF.32.3210};Leishmania_martiniquensis{LMARLEM2494_320041100};Leishmania_mexicana{LmxM.31.3210};Leishmania_orientalis{LSCM4_03015};Leishmania_panamensis{LPMP_323390};Leishmania_sp{JIQ42_02500};Leishmania_tarentolae{LtaP32.3420};Leishmania_tropica{LTRL590_320040600};Leishmania_turanica{LTULEM423_320041200};Leptomonas_pyrrhocoris{LpyrH10_02_3710};Leptomonas_seymouri{Lsey_0241_0020};Monocercomonoides_exilis{MONOS_467};Naegleria_gruberi{NAEGRDRAFT_4601};Naegleria_lovaniensis{C9374_005818};Paratrimastix_pyriformis{PAPYR_3346};Paratrypanosoma_confusum{PCON_0017480};Phytomonas_sp{GSEM1_T00002784001};Porcisia_hertigi{JKF63_02691};Strigomonas_culicis{STCU_04132,STCU_06583};Trypanosoma_brucei{Tb927.11.16830};Trypanosoma_cruzi{TcBrA4_0036170};Trypanosoma_equiperdum{TEOVI_000156800};Trypanosoma_evansi{TevSTIB805.11_01.17410};Trypanosoma_grayi{DQ04_03181070};Trypanosoma_melophagium{LSM04_002361};Trypanosoma_rangeli{TRSC58_03906};Trypanosoma_theileri{TM35_000222150};Trypanosoma_vivax{TvY486_1117840}
OG0001985	Angomonas_deanei{ADEAN_000353500};Blattamonas_nauphoetae{BLNAU_297};Blechomonas_ayalai{Baya_019_0680};Bodo_saltans{BSAL_56075};Carpediemonas_membranifera{J8273_2683};Crithidia_fasciculata{CFAC1_190043700};Diplonema_papillatum{DIPPA_12433};Endotrypanum_monterogeii{EMOLV88_320034100};Kipferlia_bialata{KIPB_000193};Leishmania_aethiopica{LAEL147_000653600};Leishmania_amazonensis{LAMA_000684900};Leishmania_arabica{LARLEM1108_320037700};Leishmania_braziliensis{LBRM2903_320040300};Leishmania_donovani{LdCL_320037300};Leishmania_enriettii{LENLEM3045_320038200};Leishmania_gerbilli{LGELEM452_320037700};Leishmania_infantum{LINF_320037000};Leishmania_major{LmjF.32.2980};Leishmania_martiniquensis{LMARLEM2494_320038000};Leishmania_mexicana{LmxM.31.2980};Leishmania_orientalis{LSCM4_02985};Leishmania_panamensis{LPMP_323140};Leishmania_sp{JIQ42_02472};Leishmania_tarentolae{LtaP32.3180};Leishmania_tropica{LTRL590_320037700};Leishmania_turanica{LTULEM423_320038300};Leptomonas_pyrrhocoris{LpyrH10_02_3420};Leptomonas_seymouri{Lsey_0010_0460};Monocercomonoides_exilis{MONOS_3391};Naegleria_gruberi{NAEGRDRAFT_71207};Naegleria_lovaniensis{C9374_009830,C9374_011892};Paratrimastix_pyriformis{PAPYR_7167};Paratrypanosoma_confusum{PCON_0017240};Perkinsela_sp{XU18_5251};Phytomonas_sp{GSEM1_T00002811001};Porcisia_hertigi{JKF63_02662};Strigomonas_culicis{STCU_07323};Trypanosoma_brucei{Tb927.11.16160};Trypanosoma_cruzi{TcBrA4_0035410};Trypanosoma_equiperdum{TEOVI_000120900};Trypanosoma_evansi{TevSTIB805.11_01.16710};Trypanosoma_grayi{DQ04_06491050};Trypanosoma_melophagium{LSM04_008009};Trypanosoma_rangeli{TRSC58_02090};Trypanosoma_theileri{TM35_000221830};Trypanosoma_vivax{TvY486_1117000}
OG0001986	Angomonas_deanei{ADEAN_000401700};Blechomonas_ayalai{Baya_008_0230};Bodo_saltans{BSAL_38765};Crithidia_fasciculata{CFAC1_300097800};Diplonema_papillatum{DIPPA_13226,DIPPA_23144,DIPPA_23639};Endotrypanum_monterogeii{EMOLV88_350048900};Leishmania_aethiopica{LAEL147_000798600};Leishmania_amazonensis{LAMA_000812800};Leishmania_arabica{LARLEM1108_350054800};Leishmania_braziliensis{LBRM2903_340056600};Leishmania_donovani{LdCL_350052100};Leishmania_enriettii{LENLEM3045_350054500};Leishmania_gerbilli{LGELEM452_350053200};Leishmania_infantum{LINF_350052100};Leishmania_major{LmjF.35.4630};Leishmania_martiniquensis{LMARLEM2494_350052800};Leishmania_mexicana{LmxM.34.4630};Leishmania_orientalis{LSCM4_01666};Leishmania_panamensis{LPMP_344490};Leishmania_sp{JIQ42_01269};Leishmania_tarentolae{LtaP35.4650};Leishmania_tropica{LTRL590_350053200};Leishmania_turanica{LTULEM423_350053100};Leptomonas_pyrrhocoris{LpyrH10_01_7040};Leptomonas_seymouri{Lsey_0002_0670};Naegleria_lovaniensis{C9374_006779};Paratrypanosoma_confusum{PCON_0047740};Perkinsela_sp{XU18_2543};Phytomonas_sp{GSEM1_T00005642001};Porcisia_hertigi{JKF63_01462};Strigomonas_culicis{STCU_03563,STCU_05335,STCU_07701};Trypanosoma_brucei{Tb927.9.10010};Trypanosoma_congolense{TcIL3000_9_3700};Trypanosoma_cruzi{TcBrA4_0060480};Trypanosoma_equiperdum{TEOVI_000811600};Trypanosoma_evansi{TevSTIB805.9.7160};Trypanosoma_grayi{DQ04_03251060};Trypanosoma_melophagium{LSM04_008989};Trypanosoma_rangeli{TRSC58_05133};Trypanosoma_theileri{TM35_000042060};Trypanosoma_vivax{TvY486_0904410}
OG0001987	Angomonas_deanei{ADEAN_000409000};Blattamonas_nauphoetae{BLNAU_4416};Blechomonas_ayalai{Baya_047_0120};Bodo_saltans{BSAL_05240};Crithidia_fasciculata{CFAC1_300090900};Diplonema_papillatum{DIPPA_04348};Endotrypanum_monterogeii{EMOLV88_350043700};Kipferlia_bialata{KIPB_006795,KIPB_011309};Leishmania_aethiopica{LAEL147_000792300};Leishmania_amazonensis{LAMA_000806600};Leishmania_arabica{LARLEM1108_350048600};Leishmania_braziliensis{LBRM2903_340049600};Leishmania_donovani{LdCL_350045900};Leishmania_enriettii{LENLEM3045_350048200};Leishmania_gerbilli{LGELEM452_350047000};Leishmania_infantum{LINF_350045800};Leishmania_major{LmjF.35.4030};Leishmania_martiniquensis{LMARLEM2494_350046500};Leishmania_mexicana{LmxM.34.4030};Leishmania_orientalis{LSCM4_01604};Leishmania_panamensis{LPMP_343900};Leishmania_tarentolae{LtaP35.4050};Leishmania_tropica{LTRL590_350047000};Leishmania_turanica{LTULEM423_350047000};Leptomonas_pyrrhocoris{LpyrH10_01_6380};Leptomonas_seymouri{Lsey_0166_0190};Monocercomonoides_exilis{MONOS_10791fu10792};Naegleria_gruberi{NAEGRDRAFT_60928};Naegleria_lovaniensis{C9374_002464};Paratrimastix_pyriformis{PAPYR_9667};Paratrypanosoma_confusum{PCON_0000160};Perkinsela_sp{XU18_5092};Phytomonas_sp{GSEM1_T00005699001};Porcisia_hertigi{JKF63_01403};Strigomonas_culicis{STCU_07650,STCU_12273};Trypanosoma_brucei{Tb927.9.10960};Trypanosoma_congolense{TcIL3000_9_4460,TcIL3000_9_4470,TcIL3000_9_4490};Trypanosoma_cruzi{TcBrA4_0061260};Trypanosoma_equiperdum{TEOVI_000245700};Trypanosoma_grayi{DQ04_02131000};Trypanosoma_melophagium{LSM04_007124};Trypanosoma_theileri{TM35_000042720};Trypanosoma_vivax{TvY486_0904990}
OG0001988	Angomonas_deanei{ADEAN_000414900};Blechomonas_ayalai{Baya_004_0030};Bodo_saltans{BSAL_51195};Crithidia_fasciculata{CFAC1_300084900};Endotrypanum_monterogeii{EMOLV88_350038100};Leishmania_aethiopica{LAEL147_000785900};Leishmania_amazonensis{LAMA_000801200};Leishmania_arabica{LARLEM1108_350041900};Leishmania_braziliensis{LBRM2903_340042400};Leishmania_donovani{LdCL_350040000};Leishmania_enriettii{LENLEM3045_350041500};Leishmania_gerbilli{LGELEM452_350041500};Leishmania_infantum{LINF_350039900};Leishmania_major{LmjF.35.3450};Leishmania_martiniquensis{LMARLEM2494_350040400};Leishmania_mexicana{LmxM.34.3450};Leishmania_orientalis{LSCM4_01536};Leishmania_panamensis{LPMP_343290};Leishmania_sp{JIQ42_01127};Leishmania_tarentolae{LtaP35.3490};Leishmania_tropica{LTRL590_350040600};Leishmania_turanica{LTULEM423_350041800};Leptomonas_pyrrhocoris{LpyrH10_01_5790};Leptomonas_seymouri{Lsey_0199_0160};Naegleria_lovaniensis{C9374_011330};Paratrimastix_pyriformis{PAPYR_13264,PAPYR_13265,PAPYR_13266,PAPYR_2784};Paratrypanosoma_confusum{PCON_0000680};Perkinsela_sp{XU18_1149};Phytomonas_sp{GSEM1_T00007651001};Porcisia_hertigi{JKF63_01346};Strigomonas_culicis{STCU_04597,STCU_07170};Trypanosoma_brucei{Tb927.9.11930};Trypanosoma_congolense{TcIL3000_9_4920};Trypanosoma_cruzi{TcBrA4_0053910};Trypanosoma_equiperdum{TEOVI_000446900};Trypanosoma_evansi{TevSTIB805.9.8560};Trypanosoma_grayi{DQ04_00211040};Trypanosoma_melophagium{LSM04_004318};Trypanosoma_rangeli{TRSC58_02019};Trypanosoma_theileri{TM35_000043310};Trypanosoma_vivax{TvY486_0905630}
OG0001989	Angomonas_deanei{ADEAN_000416000};Blechomonas_ayalai{Baya_004_0150};Bodo_saltans{BSAL_22020};Carpediemonas_membranifera{J8273_1457,J8273_5880};Crithidia_fasciculata{CFAC1_300083700};Endotrypanum_monterogeii{EMOLV88_350037000};Kipferlia_bialata{KIPB_004668};Leishmania_aethiopica{LAEL147_000784700};Leishmania_amazonensis{LAMA_000800000};Leishmania_arabica{LARLEM1108_350040600};Leishmania_braziliensis{LBRM2903_340041100};Leishmania_donovani{LdCL_350038800};Leishmania_enriettii{LENLEM3045_350040200};Leishmania_gerbilli{LGELEM452_350040300};Leishmania_infantum{LINF_350038700};Leishmania_major{LmjF.35.3330};Leishmania_martiniquensis{LMARLEM2494_350039200};Leishmania_mexicana{LmxM.34.3330,LmxM.34.3330a};Leishmania_orientalis{LSCM4_01524};Leishmania_panamensis{LPMP_343170};Leishmania_sp{JIQ42_01115};Leishmania_tarentolae{LtaP35.3370};Leishmania_tropica{LTRL590_350039400};Leishmania_turanica{LTULEM423_350040600};Leptomonas_pyrrhocoris{LpyrH10_01_5680};Leptomonas_seymouri{Lsey_0199_0040};Naegleria_gruberi{NAEGRDRAFT_30038,NAEGRDRAFT_45983};Naegleria_lovaniensis{C9374_006943,C9374_009391};Paratrypanosoma_confusum{PCON_0000790};Phytomonas_sp{GSEM1_T00007638001};Porcisia_hertigi{JKF63_01334};Strigomonas_culicis{STCU_06966};Trypanosoma_brucei{Tb927.9.12140};Trypanosoma_congolense{TcIL3000_9_5000};Trypanosoma_cruzi{TcBrA4_0062010};Trypanosoma_equiperdum{TEOVI_000448200};Trypanosoma_evansi{TevSTIB805.9.8700};Trypanosoma_grayi{DQ04_01771080};Trypanosoma_melophagium{LSM04_006940};Trypanosoma_rangeli{TRSC58_00597,TRSC58_06768};Trypanosoma_theileri{TM35_000043440};Trypanosoma_vivax{TvY486_0905760}
OG0001990	Angomonas_deanei{ADEAN_000419900};Blattamonas_nauphoetae{BLNAU_1005};Blechomonas_ayalai{Baya_004_0450};Bodo_saltans{BSAL_22250};Crithidia_fasciculata{CFAC1_300080700};Diplonema_papillatum{DIPPA_22909};Endotrypanum_monterogeii{EMOLV88_350034200};Leishmania_aethiopica{LAEL147_000781800};Leishmania_amazonensis{LAMA_000797100};Leishmania_arabica{LARLEM1108_350037700};Leishmania_braziliensis{LBRM2903_340038200};Leishmania_donovani{LdCL_350035900};Leishmania_enriettii{LENLEM3045_350036900};Leishmania_gerbilli{LGELEM452_350037300};Leishmania_infantum{LINF_350035800};Leishmania_major{LmjF.35.3050};Leishmania_martiniquensis{LMARLEM2494_350036300};Leishmania_mexicana{LmxM.34.3050};Leishmania_orientalis{LSCM4_01492};Leishmania_panamensis{LPMP_342900};Leishmania_sp{JIQ42_01081};Leishmania_tarentolae{LtaP35.3070};Leishmania_tropica{LTRL590_350036500};Leishmania_turanica{LTULEM423_350037700};Leptomonas_pyrrhocoris{LpyrH10_01_5320};Leptomonas_seymouri{Lsey_0186_0040};Naegleria_gruberi{NAEGRDRAFT_45345};Naegleria_lovaniensis{C9374_009836,C9374_011887};Paratrypanosoma_confusum{PCON_0001110};Perkinsela_sp{XU18_0590};Phytomonas_sp{GSEM1_T00007607001};Porcisia_hertigi{JKF63_01305};Strigomonas_culicis{STCU_02630,STCU_02670,STCU_08520};Trypanosoma_brucei{Tb927.9.12670};Trypanosoma_congolense{TcIL3000_9_5220};Trypanosoma_cruzi{TcBrA4_0062350};Trypanosoma_equiperdum{TEOVI_000005200};Trypanosoma_evansi{TevSTIB805.9.9070};Trypanosoma_grayi{DQ04_00151000};Trypanosoma_melophagium{LSM04_009113};Trypanosoma_rangeli{TRSC58_06851};Trypanosoma_theileri{TM35_000043740};Trypanosoma_vivax{TvY486_0906090}
OG0001991	Angomonas_deanei{ADEAN_000425400};Blechomonas_ayalai{Baya_004_0900};Bodo_saltans{BSAL_27810,BSAL_53610};Carpediemonas_membranifera{J8273_6825};Crithidia_fasciculata{CFAC1_300075000};Diplonema_papillatum{DIPPA_08609,DIPPA_11811,DIPPA_11814,DIPPA_15817,DIPPA_15825,DIPPA_15826,DIPPA_19317,DIPPA_25379,DIPPA_25387};Leishmania_aethiopica{LAEL147_000776200};Leishmania_amazonensis{LAMA_000792400};Leishmania_arabica{LARLEM1108_350032100};Leishmania_braziliensis{LBRM2903_340032900};Leishmania_donovani{LdCL_350031200};Leishmania_enriettii{LENLEM3045_350031800};Leishmania_gerbilli{LGELEM452_350031800};Leishmania_infantum{LINF_350031100};Leishmania_major{LmjF.35.2590};Leishmania_martiniquensis{LMARLEM2494_350031600};Leishmania_mexicana{LmxM.34.2590};Leishmania_orientalis{LSCM4_01440};Leishmania_panamensis{LPMP_342440};Leishmania_sp{JIQ42_01031};Leishmania_tarentolae{LtaP35.2610};Leishmania_tropica{LTRL590_350031200};Leishmania_turanica{LTULEM423_350032000};Leptomonas_pyrrhocoris{LpyrH10_01_4720};Leptomonas_seymouri{Lsey_0008_0420};Monocercomonoides_exilis{MONOS_10414};Paratrimastix_pyriformis{PAPYR_4221,PAPYR_5366};Paratrypanosoma_confusum{PCON_0038540};Phytomonas_sp{GSEM1_T00007560001};Porcisia_hertigi{JKF63_01255};Trypanosoma_cruzi{TcBrA4_0062820};Trypanosoma_grayi{DQ04_03151120};Trypanosoma_melophagium{LSM04_009249};Trypanosoma_rangeli{TRSC58_02013};Trypanosoma_theileri{TM35_000044290};Trypanosoma_vivax{TvY486_0906510}
OG0001992	Angomonas_deanei{ADEAN_000433800};Blechomonas_ayalai{Baya_098_0050};Bodo_saltans{BSAL_24025,BSAL_24035};Crithidia_fasciculata{CFAC1_300064300};Diplonema_papillatum{DIPPA_18119};Endotrypanum_monterogeii{EMOLV88_350023400};Leishmania_aethiopica{LAEL147_000769400};Leishmania_amazonensis{LAMA_000785900};Leishmania_arabica{LARLEM1108_350025500};Leishmania_braziliensis{LBRM2903_340025100};Leishmania_donovani{LdCL_350024600};Leishmania_enriettii{LENLEM3045_350024700};Leishmania_gerbilli{LGELEM452_350025300};Leishmania_infantum{LINF_350024500};Leishmania_major{LmjF.35.1950};Leishmania_martiniquensis{LMARLEM2494_350024900};Leishmania_mexicana{LmxM.34.1950};Leishmania_orientalis{LSCM4_01371};Leishmania_panamensis{LPMP_341790};Leishmania_sp{JIQ42_00960};Leishmania_tarentolae{LtaP35.1990};Leishmania_tropica{LTRL590_350024700};Leishmania_turanica{LTULEM423_350025400};Leptomonas_pyrrhocoris{LpyrH10_01_3800};Leptomonas_seymouri{Lsey_0345_0050};Naegleria_gruberi{NAEGRDRAFT_69735};Naegleria_lovaniensis{C9374_006706};Paratrypanosoma_confusum{PCON_0002490};Perkinsela_sp{XU18_5094};Phytomonas_sp{GSEM1_T00007492001};Porcisia_hertigi{JKF63_01187};Strigomonas_culicis{STCU_00659,STCU_01270,STCU_05176};Trypanosoma_brucei{Tb927.9.15240};Trypanosoma_congolense{TcIL3000_9_6390};Trypanosoma_cruzi{TcBrA4_0063980};Trypanosoma_equiperdum{TEOVI_000585800};Trypanosoma_evansi{TevSTIB805.9.10750};Trypanosoma_grayi{DQ04_20491000};Trypanosoma_melophagium{LSM04_007354};Trypanosoma_rangeli{TRSC58_00792};Trypanosoma_theileri{TM35_000045410};Trypanosoma_vivax{TvY486_0907510}
OG0001993	Angomonas_deanei{ADEAN_000456700,ADEAN_000456800};Blechomonas_ayalai{Baya_079_0090};Bodo_saltans{BSAL_44020,BSAL_94680};Crithidia_fasciculata{CFAC1_200014400};Diplonema_papillatum{DIPPA_29494,DIPPA_32734};Endotrypanum_monterogeii{EMOLV88_080011000,EMOLV88_080011100};Leishmania_aethiopica{LAEL147_000110600};Leishmania_amazonensis{LAMA_000137700};Leishmania_arabica{LARLEM1108_080013200};Leishmania_braziliensis{LBRM2903_080015700};Leishmania_donovani{LdCL_080014900};Leishmania_enriettii{LENLEM3045_080014600,LENLEM3045_080014700};Leishmania_gerbilli{LGELEM452_080014300};Leishmania_infantum{LINF_080014600};Leishmania_major{LmjF.08.1000};Leishmania_martiniquensis{LMARLEM2494_080013500};Leishmania_mexicana{LmxM.08.1000};Leishmania_orientalis{LSCM4_07418};Leishmania_panamensis{LPMP_080860};Leishmania_sp{JIQ42_07661};Leishmania_tarentolae{LtaP08.0810,LtaP35.3520};Leishmania_tropica{LTRL590_080014200};Leishmania_turanica{LTULEM423_080014100};Leptomonas_pyrrhocoris{LpyrH10_28_0300};Leptomonas_seymouri{Lsey_0288_0020};Naegleria_gruberi{NAEGRDRAFT_75164,NAEGRDRAFT_75165};Naegleria_lovaniensis{C9374_008035};Paratrypanosoma_confusum{PCON_0032880};Porcisia_hertigi{JKF63_07901};Trypanosoma_brucei{Tb927.5.2890.1,Tb927.5.2890.2};Trypanosoma_congolense{TcIL3000_0_22880,TcIL3000_5_3150};Trypanosoma_cruzi{TcBrA4_0113310};Trypanosoma_equiperdum{TEOVI_000699600};Trypanosoma_evansi{TevSTIB805.5.3330};Trypanosoma_grayi{DQ04_00801070};Trypanosoma_melophagium{LSM04_004838};Trypanosoma_rangeli{TRSC58_06839};Trypanosoma_theileri{TM35_000282090}
OG0001994	Angomonas_deanei{ADEAN_000494900,ADEAN_000690900,ADEAN_000972700,ADEAN_000972800};Blechomonas_ayalai{Baya_270_0060};Bodo_saltans{BSAL_38865};Crithidia_fasciculata{CFAC1_120007000};Diplonema_papillatum{DIPPA_12625};Endotrypanum_monterogeii{EMOLV88_160005400};Leishmania_aethiopica{LAEL147_000224800};Leishmania_amazonensis{LAMA_000241900};Leishmania_arabica{LARLEM1108_160005500};Leishmania_braziliensis{LBRM2903_160005700};Leishmania_donovani{LdCL_160005500};Leishmania_enriettii{LENLEM3045_160005700};Leishmania_gerbilli{LGELEM452_160005500};Leishmania_infantum{LINF_160005500};Leishmania_major{LmjF.16.0050};Leishmania_martiniquensis{LMARLEM2494_160005500};Leishmania_mexicana{LmxM.16.0050};Leishmania_orientalis{LSCM4_05535};Leishmania_panamensis{LPMP_160060};Leishmania_sp{JIQ42_05971};Leishmania_tarentolae{LtaP16.0060};Leishmania_tropica{LTRL590_160005500};Leishmania_turanica{LTULEM423_160005500};Leptomonas_pyrrhocoris{LpyrH10_15_0080};Leptomonas_seymouri{Lsey_0026_0430};Paratrypanosoma_confusum{PCON_0076110};Perkinsela_sp{XU18_3279};Phytomonas_sp{GSEM1_T00005077001};Porcisia_hertigi{JKF63_05203};Strigomonas_culicis{STCU_03356,STCU_08928};Trypanosoma_brucei{Tb927.5.3940};Trypanosoma_congolense{TcIL3000_5_4480};Trypanosoma_cruzi{TcBrA4_0099390,TcBrA4_0114580,TcBrA4_0114590};Trypanosoma_equiperdum{TEOVI_000020200};Trypanosoma_evansi{TevSTIB805.5.4500};Trypanosoma_grayi{DQ04_03341000,DQ04_06061000};Trypanosoma_melophagium{LSM04_002524};Trypanosoma_rangeli{TRSC58_02220};Trypanosoma_theileri{TM35_000102450};Trypanosoma_vivax{TvY486_0503390}
OG0001995	Angomonas_deanei{ADEAN_000497100,ADEAN_000497200};Blechomonas_ayalai{Baya_005_0070};Bodo_saltans{BSAL_04075,BSAL_56855,BSAL_91885,BSAL_91890,BSAL_91905,BSAL_91915};Crithidia_fasciculata{CFAC1_170010000};Diplonema_papillatum{DIPPA_02912,DIPPA_13778};Endotrypanum_monterogeii{EMOLV88_190008200};Leishmania_aethiopica{LAEL147_000278600};Leishmania_amazonensis{LAMA_000293000};Leishmania_arabica{LARLEM1108_190007700};Leishmania_braziliensis{LBRM2903_190011200};Leishmania_donovani{LdCL_190008400};Leishmania_enriettii{LENLEM3045_190008500};Leishmania_gerbilli{LGELEM452_190008000};Leishmania_infantum{LINF_190008300};Leishmania_major{LmjF.19.0340};Leishmania_martiniquensis{LMARLEM2494_190008400};Leishmania_mexicana{LmxM.19.0340};Leishmania_orientalis{LSCM4_06417};Leishmania_panamensis{LPMP_190320};Leishmania_sp{JIQ42_06982};Leishmania_tarentolae{LtaP19.0310};Leishmania_tropica{LTRL590_190008100};Leishmania_turanica{LTULEM423_190008000};Leptomonas_pyrrhocoris{LpyrH10_04_0360};Leptomonas_seymouri{Lsey_0011_0130};Paratrypanosoma_confusum{PCON_0052840};Phytomonas_sp{GSEM1_T00004294001};Porcisia_hertigi{JKF63_05754};Strigomonas_culicis{STCU_05936,STCU_06908,STCU_08843};Trypanosoma_brucei{Tb927.10.15000};Trypanosoma_congolense{TcIL3000_10_12850};Trypanosoma_cruzi{TcBrA4_0085830};Trypanosoma_equiperdum{TEOVI_000882100};Trypanosoma_evansi{TevSTIB805.10.15780};Trypanosoma_grayi{DQ04_01591060};Trypanosoma_melophagium{LSM04_007252};Trypanosoma_theileri{TM35_000032500};Trypanosoma_vivax{TvY486_1014410}
OG0001996	Angomonas_deanei{ADEAN_000501300,ADEAN_000501400,ADEAN_000501500};Blechomonas_ayalai{Baya_005_0360};Bodo_saltans{BSAL_65410,BSAL_65415};Crithidia_fasciculata{CFAC1_170013200,CFAC1_170013300};Diplonema_papillatum{DIPPA_02438,DIPPA_03706,DIPPA_21407};Endotrypanum_monterogeii{EMOLV88_190011400};Leishmania_aethiopica{LAEL147_000281700};Leishmania_amazonensis{LAMA_000295800};Leishmania_arabica{LARLEM1108_190010800};Leishmania_braziliensis{LBRM2903_190015400};Leishmania_donovani{LdCL_190011500};Leishmania_enriettii{LENLEM3045_190011800};Leishmania_gerbilli{LGELEM452_190011200};Leishmania_infantum{LINF_190011400};Leishmania_major{LmjF.19.0650};Leishmania_martiniquensis{LMARLEM2494_190011700};Leishmania_mexicana{LmxM.19.0650};Leishmania_orientalis{LSCM4_06448};Leishmania_panamensis{LPMP_190620};Leishmania_sp{JIQ42_07014};Leishmania_tarentolae{LtaP19.0620};Leishmania_tropica{LTRL590_190011300};Leishmania_turanica{LTULEM423_190011200};Leptomonas_pyrrhocoris{LpyrH10_04_0660};Leptomonas_seymouri{Lsey_0011_0420};Paratrypanosoma_confusum{PCON_0053120};Perkinsela_sp{XU18_1693};Phytomonas_sp{GSEM1_T00004263001};Porcisia_hertigi{JKF63_05784};Strigomonas_culicis{STCU_11114};Trypanosoma_brucei{Tb927.10.15360};Trypanosoma_congolense{TcIL3000_10_13130,TcIL3000_10_13140};Trypanosoma_cruzi{TcBrA4_0086140};Trypanosoma_equiperdum{TEOVI_000884900};Trypanosoma_evansi{TevSTIB805.10.16170};Trypanosoma_grayi{DQ04_01791030};Trypanosoma_melophagium{LSM04_007324};Trypanosoma_rangeli{TRSC58_03920};Trypanosoma_theileri{TM35_000032220};Trypanosoma_vivax{TvY486_1014730}
OG0001997	Angomonas_deanei{ADEAN_000535900};Blattamonas_nauphoetae{BLNAU_14640};Blechomonas_ayalai{Baya_135_0180};Bodo_saltans{BSAL_86555};Crithidia_fasciculata{CFAC1_210044900};Diplonema_papillatum{DIPPA_00687};Endotrypanum_monterogeii{EMOLV88_330037700};Leishmania_aethiopica{LAEL147_000701900};Leishmania_amazonensis{LAMA_000728600};Leishmania_arabica{LARLEM1108_330039800};Leishmania_braziliensis{LBRM2903_330043700};Leishmania_donovani{LdCL_330041400};Leishmania_enriettii{LENLEM3045_330042200};Leishmania_gerbilli{LGELEM452_330043000};Leishmania_infantum{LINF_330042400};Leishmania_major{LmjF.33.3220};Leishmania_martiniquensis{LMARLEM2494_330040800};Leishmania_mexicana{LmxM.32.3220};Leishmania_orientalis{LSCM4_02653};Leishmania_panamensis{LPMP_333350};Leishmania_sp{JIQ42_02132};Leishmania_tarentolae{LtaP33.3480};Leishmania_tropica{LTRL590_330041800};Leishmania_turanica{LTULEM423_330043100};Leptomonas_pyrrhocoris{LpyrH10_03_5700};Leptomonas_seymouri{Lsey_0124_0180};Monocercomonoides_exilis{MONOS_1945};Paratrypanosoma_confusum{PCON_0075000};Phytomonas_sp{GSEM1_T00002205001};Porcisia_hertigi{JKF63_02354};Strigomonas_culicis{STCU_02013,STCU_02390,STCU_04165,STCU_04562,STCU_08593,STCU_09675};Trypanosoma_brucei{Tb927.2.6080};Trypanosoma_congolense{TcIL3000_2_1700,TcIL3000_7_4960};Trypanosoma_cruzi{TcBrA4_0102020};Trypanosoma_equiperdum{TEOVI_000696200};Trypanosoma_evansi{TevSTIB805.2.3450};Trypanosoma_grayi{DQ04_05721050};Trypanosoma_melophagium{LSM04_008371};Trypanosoma_theileri{TM35_000232630};Trypanosoma_vivax{TvY486_0202080}
OG0001998	Angomonas_deanei{ADEAN_000553600,ADEAN_000553700};Blattamonas_nauphoetae{BLNAU_10575};Blechomonas_ayalai{Baya_103_0090};Bodo_saltans{BSAL_60580,BSAL_60585};Crithidia_fasciculata{CFAC1_260046200};Diplonema_papillatum{DIPPA_08610};Endotrypanum_monterogeii{EMOLV88_300028000};Leishmania_aethiopica{LAEL147_000570500};Leishmania_amazonensis{LAMA_000608100};Leishmania_arabica{LARLEM1108_300028900};Leishmania_braziliensis{LBRM2903_300028500,LBRM2903_300028600};Leishmania_donovani{LdCL_300028300};Leishmania_enriettii{LENLEM3045_300028700};Leishmania_gerbilli{LGELEM452_300029200};Leishmania_infantum{LINF_300028100};Leishmania_major{LmjF.30.2270};Leishmania_martiniquensis{LMARLEM2494_300028700};Leishmania_mexicana{LmxM.29.2270};Leishmania_orientalis{LSCM4_02147};Leishmania_panamensis{LPMP_302230};Leishmania_sp{JIQ42_03512};Leishmania_tarentolae{LtaP30.2300};Leishmania_tropica{LTRL590_300028500};Leishmania_turanica{LTULEM423_300028700};Leptomonas_pyrrhocoris{LpyrH10_04_5010-1};Leptomonas_seymouri{Lsey_0009_0420};Monocercomonoides_exilis{MONOS_2696};Naegleria_lovaniensis{C9374_010313};Paratrimastix_pyriformis{PAPYR_9077};Paratrypanosoma_confusum{PCON_0053400};Phytomonas_sp{GSEM1_T00006457001};Porcisia_hertigi{JKF63_03010};Strigomonas_culicis{STCU_11847,STCU_11848};Trypanosoma_brucei{Tb927.6.3560};Trypanosoma_congolense{TcIL3000_0_19090,TcIL3000_6_3140};Trypanosoma_cruzi{TcBrA4_0028780};Trypanosoma_equiperdum{TEOVI_000100000};Trypanosoma_evansi{TevSTIB805.6.3690};Trypanosoma_grayi{DQ04_00021070};Trypanosoma_melophagium{LSM04_006018};Trypanosoma_rangeli{TRSC58_04179};Trypanosoma_theileri{TM35_000072710};Trypanosoma_vivax{TvY486_0603050}
OG0001999	Angomonas_deanei{ADEAN_000554500};Blechomonas_ayalai{Baya_103_0010};Bodo_saltans{BSAL_60655};Crithidia_fasciculata{CFAC1_260045300,CFAC1_260045400};Diplonema_papillatum{DIPPA_08825,DIPPA_17161};Endotrypanum_monterogeii{EMOLV88_300027400};Leishmania_aethiopica{LAEL147_000569800};Leishmania_amazonensis{LAMA_000607400};Leishmania_arabica{LARLEM1108_300028200};Leishmania_braziliensis{LBRM2903_300027700};Leishmania_donovani{LdCL_300027600};Leishmania_enriettii{LENLEM3045_300028000};Leishmania_gerbilli{LGELEM452_300028500};Leishmania_infantum{LINF_300027400};Leishmania_major{LmjF.30.2200};Leishmania_martiniquensis{LMARLEM2494_300027900};Leishmania_mexicana{LmxM.29.2200};Leishmania_orientalis{LSCM4_02140};Leishmania_panamensis{LPMP_302160};Leishmania_sp{JIQ42_03505};Leishmania_tarentolae{LtaP30.2230};Leishmania_tropica{LTRL590_300027800};Leishmania_turanica{LTULEM423_300028000};Leptomonas_pyrrhocoris{LpyrH10_04_4920,LpyrH10_04_4930};Leptomonas_seymouri{Lsey_0009_0320,Lsey_0009_0330};Paratrypanosoma_confusum{PCON_0053480};Phytomonas_sp{GSEM1_T00006465001};Porcisia_hertigi{JKF63_03004};Strigomonas_culicis{STCU_12184};Trypanosoma_brucei{Tb927.6.3490};Trypanosoma_congolense{TcIL3000_6_3030};Trypanosoma_cruzi{TcBrA4_0028850,TcBrA4_0028860};Trypanosoma_equiperdum{TEOVI_000100700};Trypanosoma_evansi{TevSTIB805.6.3620};Trypanosoma_grayi{DQ04_00021000,DQ04_13051010};Trypanosoma_melophagium{LSM04_003142,LSM04_004344};Trypanosoma_rangeli{TRSC58_01746};Trypanosoma_theileri{TM35_000072780,TM35_000072790};Trypanosoma_vivax{TvY486_0602970,TvY486_0602980}
OG0002000	Angomonas_deanei{ADEAN_000555300,ADEAN_000555400};Blechomonas_ayalai{Baya_002_1240};Bodo_saltans{BSAL_60765};Crithidia_fasciculata{CFAC1_260044400};Diplonema_papillatum{DIPPA_08722,DIPPA_19398,DIPPA_31287,DIPPA_34538};Endotrypanum_monterogeii{EMOLV88_300026700};Leishmania_aethiopica{LAEL147_000569000};Leishmania_amazonensis{LAMA_000606700};Leishmania_arabica{LARLEM1108_300027300};Leishmania_braziliensis{LBRM2903_300027000};Leishmania_donovani{LdCL_300026900};Leishmania_enriettii{LENLEM3045_300027200};Leishmania_gerbilli{LGELEM452_300027700};Leishmania_infantum{LINF_300026700};Leishmania_major{LmjF.30.2130};Leishmania_martiniquensis{LMARLEM2494_300027100};Leishmania_mexicana{LmxM.29.2130};Leishmania_orientalis{LSCM4_02132};Leishmania_panamensis{LPMP_302090};Leishmania_sp{JIQ42_03497};Leishmania_tarentolae{LtaP30.2160};Leishmania_tropica{LTRL590_300027000};Leishmania_turanica{LTULEM423_300027200};Leptomonas_pyrrhocoris{LpyrH10_04_4840-1};Leptomonas_seymouri{Lsey_0009_0240};Naegleria_gruberi{NAEGRDRAFT_72548,NAEGRDRAFT_75561};Naegleria_lovaniensis{C9374_000833,C9374_013430};Paratrypanosoma_confusum{PCON_0053630};Porcisia_hertigi{JKF63_02997};Strigomonas_culicis{STCU_11061,STCU_11067};Trypanosoma_brucei{Tb927.6.3430};Trypanosoma_congolense{TcIL3000_6_2950};Trypanosoma_cruzi{TcBrA4_0028950};Trypanosoma_equiperdum{TEOVI_000776200};Trypanosoma_evansi{TevSTIB805.6.3560};Trypanosoma_grayi{DQ04_03171070};Trypanosoma_melophagium{LSM04_006755};Trypanosoma_rangeli{TRSC58_04272};Trypanosoma_theileri{TM35_000072890}
OG0002001	Angomonas_deanei{ADEAN_000577300};Blattamonas_nauphoetae{BLNAU_13778,BLNAU_6958};Blechomonas_ayalai{Baya_041_0390};Bodo_saltans{BSAL_48055};Carpediemonas_membranifera{J8273_3691};Crithidia_fasciculata{CFAC1_260020600};Endotrypanum_monterogeii{EMOLV88_300007300};Leishmania_aethiopica{LAEL147_000549100};Leishmania_amazonensis{LAMA_000588300};Leishmania_arabica{LARLEM1108_300007900};Leishmania_braziliensis{LBRM2903_300008300};Leishmania_donovani{LdCL_300007600};Leishmania_enriettii{LENLEM3045_300008200};Leishmania_gerbilli{LGELEM452_300007800};Leishmania_infantum{LINF_300007500};Leishmania_major{LmjF.30.0250};Leishmania_martiniquensis{LMARLEM2494_300007900};Leishmania_mexicana{LmxM.29.0250};Leishmania_orientalis{LSCM4_01945};Leishmania_panamensis{LPMP_300260};Leishmania_sp{JIQ42_03316};Leishmania_tarentolae{LtaP30.0310};Leishmania_tropica{LTRL590_300008000};Leishmania_turanica{LTULEM423_300008000};Leptomonas_pyrrhocoris{LpyrH10_04_2800};Leptomonas_seymouri{Lsey_0017_0560};Monocercomonoides_exilis{MONOS_5649};Naegleria_gruberi{NAEGRDRAFT_33522};Naegleria_lovaniensis{C9374_009760};Paratrypanosoma_confusum{PCON_0027490};Phytomonas_sp{GSEM1_T00006662001};Porcisia_hertigi{JKF63_02822};Strigomonas_culicis{STCU_07877,STCU_08811,STCU_09580};Trypanosoma_congolense{TcIL3000_0_32700,TcIL3000_6_1240};Trypanosoma_cruzi{TcBrA4_0030970};Trypanosoma_equiperdum{TEOVI_000543500};Trypanosoma_evansi{TevSTIB805.6.1720};Trypanosoma_grayi{DQ04_05241050};Trypanosoma_melophagium{LSM04_007418};Trypanosoma_rangeli{TRSC58_00569};Trypanosoma_theileri{TM35_000074880};Trypanosoma_vivax{TvY486_0601080}
OG0002002	Angomonas_deanei{ADEAN_000585100};Blechomonas_ayalai{Baya_002_1380};Bodo_saltans{BSAL_56635};Carpediemonas_membranifera{J8273_5953};Diplonema_papillatum{DIPPA_14280,DIPPA_15923,DIPPA_33884};Endotrypanum_monterogeii{EMOLV88_220009900};Kipferlia_bialata{KIPB_007023};Leishmania_aethiopica{LAEL147_000339300};Leishmania_amazonensis{LAMA_000422500};Leishmania_arabica{LARLEM1108_220010200};Leishmania_braziliensis{LBRM2903_220010200};Leishmania_donovani{LdCL_220010300};Leishmania_enriettii{LENLEM3045_220009900};Leishmania_gerbilli{LGELEM452_220010400};Leishmania_infantum{LINF_220010700};Leishmania_major{LmjF.22.0520};Leishmania_martiniquensis{LMARLEM2494_220010200};Leishmania_mexicana{LmxM.22.0520};Leishmania_orientalis{LSCM4_01796};Leishmania_panamensis{LPMP_220500};Leishmania_sp{JIQ42_05486};Leishmania_tarentolae{LtaP22.0510};Leishmania_tropica{LTRL590_220010300};Leishmania_turanica{LTULEM423_220010300};Leptomonas_pyrrhocoris{LpyrH10_01_0470-1};Leptomonas_seymouri{Lsey_0356_0060};Monocercomonoides_exilis{MONOS_10151};Naegleria_gruberi{NAEGRDRAFT_51687};Naegleria_lovaniensis{C9374_009927};Paratrimastix_pyriformis{PAPYR_5617,PAPYR_7491};Paratrypanosoma_confusum{PCON_0061380};Porcisia_hertigi{JKF63_04380};Trypanosoma_brucei{Tb927.7.2470};Trypanosoma_congolense{TcIL3000_0_02810,TcIL3000_7_1780};Trypanosoma_cruzi{TcBrA4_0093410};Trypanosoma_equiperdum{TEOVI_000917700};Trypanosoma_evansi{TevSTIB805.7.2550};Trypanosoma_grayi{DQ04_03681040};Trypanosoma_melophagium{LSM04_007511};Trypanosoma_rangeli{TRSC58_06667};Trypanosoma_theileri{TM35_000191500};Trypanosoma_vivax{TvY486_0702310}
OG0002003	Angomonas_deanei{ADEAN_000598200};Blechomonas_ayalai{Baya_040_0010};Bodo_saltans{BSAL_26205};Crithidia_fasciculata{CFAC1_200017100};Diplonema_papillatum{DIPPA_25239};Endotrypanum_monterogeii{EMOLV88_360063300};Leishmania_aethiopica{LAEL147_000526400};Leishmania_amazonensis{LAMA_000117000};Leishmania_arabica{LARLEM1108_290017300};Leishmania_braziliensis{LBRM2903_290018200};Leishmania_donovani{LdCL_290016500};Leishmania_enriettii{LENLEM3045_290017200};Leishmania_gerbilli{LGELEM452_290017200};Leishmania_infantum{LINF_290016400};Leishmania_major{LmjF.29.1050};Leishmania_martiniquensis{LMARLEM2494_290016500};Leishmania_mexicana{LmxM.08_29.1050};Leishmania_orientalis{LSCM4_03558};Leishmania_panamensis{LPMP_291100};Leishmania_sp{JIQ42_03789};Leishmania_tarentolae{LtaP29.1240};Leishmania_tropica{LTRL590_290017500,LTRL590_290017700};Leishmania_turanica{LTULEM423_290016900};Leptomonas_pyrrhocoris{LpyrH10_08_1320-1};Leptomonas_seymouri{Lsey_0016_0540};Naegleria_gruberi{NAEGRDRAFT_74411,NAEGRDRAFT_76609,NAEGRDRAFT_76870};Naegleria_lovaniensis{C9374_002290};Paratrimastix_pyriformis{PAPYR_2269};Paratrypanosoma_confusum{PCON_0043370};Phytomonas_sp{GSEM1_T00000136001};Porcisia_hertigi{JKF63_00565};Strigomonas_culicis{STCU_05895,STCU_12153};Trypanosoma_brucei{Tb927.3.5030};Trypanosoma_congolense{TcIL3000_0_22830};Trypanosoma_cruzi{TcBrA4_0128560};Trypanosoma_equiperdum{TEOVI_000784500};Trypanosoma_evansi{TevSTIB805.3.5310};Trypanosoma_melophagium{LSM04_007002};Trypanosoma_rangeli{TRSC58_01209};Trypanosoma_theileri{TM35_000092250,TM35_001931000};Trypanosoma_vivax{TvY486_0304390}
OG0002004	Angomonas_deanei{ADEAN_000600800};Blattamonas_nauphoetae{BLNAU_4233};Blechomonas_ayalai{Baya_040_0320};Bodo_saltans{BSAL_45480};Crithidia_fasciculata{CFAC1_200020900};Diplonema_papillatum{DIPPA_03803};Endotrypanum_monterogeii{EMOLV88_360059800};Leishmania_aethiopica{LAEL147_000530300};Leishmania_amazonensis{LAMA_000023600};Leishmania_arabica{LARLEM1108_290021100};Leishmania_braziliensis{LBRM2903_290021700};Leishmania_donovani{LdCL_290020600};Leishmania_enriettii{LENLEM3045_290020800};Leishmania_gerbilli{LGELEM452_290021200};Leishmania_infantum{LINF_290020400};Leishmania_major{LmjF.29.1400};Leishmania_martiniquensis{LMARLEM2494_290020400};Leishmania_mexicana{LmxM.08_29.1400};Leishmania_orientalis{LSCM4_03595};Leishmania_panamensis{LPMP_291450};Leishmania_sp{JIQ42_03826};Leishmania_tarentolae{LtaP29.1560};Leishmania_tropica{LTRL590_290021100};Leishmania_turanica{LTULEM423_290020700};Leptomonas_pyrrhocoris{LpyrH10_08_1700};Leptomonas_seymouri{Lsey_0002_0320};Monocercomonoides_exilis{MONOS_14922};Paratrimastix_pyriformis{PAPYR_3892};Paratrypanosoma_confusum{PCON_0083310};Perkinsela_sp{XU18_1940};Phytomonas_sp{GSEM1_T00000169001,GSEM1_T00000170001};Porcisia_hertigi{JKF63_00526};Strigomonas_culicis{STCU_11203};Trypanosoma_brucei{Tb927.3.3970};Trypanosoma_congolense{TcIL3000_0_37770,TcIL3000_3_2620};Trypanosoma_cruzi{TcBrA4_0128850};Trypanosoma_equiperdum{TEOVI_000030200};Trypanosoma_evansi{TevSTIB805.3.4190};Trypanosoma_grayi{DQ04_02071050};Trypanosoma_melophagium{LSM04_009121};Trypanosoma_rangeli{TRSC58_00614};Trypanosoma_theileri{TM35_000092530};Trypanosoma_vivax{TvY486_0303268}
OG0002005	Angomonas_deanei{ADEAN_000602200};Blattamonas_nauphoetae{BLNAU_7561};Blechomonas_ayalai{Baya_040_0410};Bodo_saltans{BSAL_21525};Crithidia_fasciculata{CFAC1_200021800};Diplonema_papillatum{DIPPA_13932};Endotrypanum_monterogeii{EMOLV88_360059000};Kipferlia_bialata{KIPB_002490};Leishmania_aethiopica{LAEL147_000531400};Leishmania_amazonensis{LAMA_000113400};Leishmania_arabica{LARLEM1108_290022100};Leishmania_braziliensis{LBRM2903_290022600,LBRM2903_290022700,LBRM2903_290022800};Leishmania_donovani{LdCL_290021500};Leishmania_enriettii{LENLEM3045_290021400};Leishmania_gerbilli{LGELEM452_290022200};Leishmania_infantum{LINF_290021300};Leishmania_major{LmjF.29.1490};Leishmania_martiniquensis{LMARLEM2494_290021300};Leishmania_mexicana{LmxM.08_29.1490};Leishmania_orientalis{LSCM4_03602};Leishmania_panamensis{LPMP_291540};Leishmania_sp{JIQ42_03833};Leishmania_tarentolae{LtaP29.1640};Leishmania_turanica{LTULEM423_290021700};Leptomonas_pyrrhocoris{LpyrH10_08_1790};Leptomonas_seymouri{Lsey_0002_0230};Monocercomonoides_exilis{MONOS_14164};Naegleria_gruberi{NAEGRDRAFT_62845,NAEGRDRAFT_64759};Naegleria_lovaniensis{C9374_009790,C9374_011325};Paratrimastix_pyriformis{PAPYR_1272};Paratrypanosoma_confusum{PCON_0040700};Perkinsela_sp{XU18_0521};Phytomonas_sp{GSEM1_T00000179001};Porcisia_hertigi{JKF63_00518};Trypanosoma_brucei{Tb927.3.4060};Trypanosoma_congolense{TcIL3000_3_2700};Trypanosoma_cruzi{TcBrA4_0128880};Trypanosoma_equiperdum{TEOVI_000075100};Trypanosoma_evansi{TevSTIB805.3.4300};Trypanosoma_grayi{DQ04_06281020};Trypanosoma_melophagium{LSM04_001366};Trypanosoma_rangeli{TRSC58_04030};Trypanosoma_theileri{TM35_000092630};Trypanosoma_vivax{TvY486_0303310}
OG0002006	Angomonas_deanei{ADEAN_000605100};Blechomonas_ayalai{Baya_255_0050};Bodo_saltans{BSAL_40345,BSAL_40350};Crithidia_fasciculata{CFAC1_200025200};Diplonema_papillatum{DIPPA_18802,DIPPA_21659};Endotrypanum_monterogeii{EMOLV88_360055900};Kipferlia_bialata{KIPB_004416};Leishmania_aethiopica{LAEL147_000534300};Leishmania_amazonensis{LAMA_000110900};Leishmania_arabica{LARLEM1108_290025300};Leishmania_braziliensis{LBRM2903_310006000};Leishmania_donovani{LdCL_290024800};Leishmania_enriettii{LENLEM3045_290024000};Leishmania_gerbilli{LGELEM452_290025200};Leishmania_infantum{LINF_290025300};Leishmania_major{LmjF.29.1790};Leishmania_martiniquensis{LMARLEM2494_290024200};Leishmania_mexicana{LmxM.08_29.1790};Leishmania_orientalis{LSCM4_03625};Leishmania_panamensis{LPMP_291790};Leishmania_sp{JIQ42_03857};Leishmania_tarentolae{LtaP29.1900};Leishmania_tropica{LTRL590_290024600};Leishmania_turanica{LTULEM423_290024500};Leptomonas_pyrrhocoris{LpyrH10_08_2130-1};Leptomonas_seymouri{Lsey_0533_0020};Monocercomonoides_exilis{MONOS_8796};Naegleria_gruberi{NAEGRDRAFT_61854,NAEGRDRAFT_63116};Naegleria_lovaniensis{C9374_005674};Paratrypanosoma_confusum{PCON_0040390};Perkinsela_sp{XU18_4836};Porcisia_hertigi{JKF63_00495};Strigomonas_culicis{STCU_11144};Trypanosoma_brucei{Tb927.3.4350};Trypanosoma_cruzi{TcBrA4_0129260};Trypanosoma_evansi{TevSTIB805.3.4600};Trypanosoma_grayi{DQ04_00771060};Trypanosoma_melophagium{LSM04_000803};Trypanosoma_rangeli{TRSC58_03459,TRSC58_06367};Trypanosoma_theileri{TM35_000092900};Trypanosoma_vivax{TvY486_0303630}
OG0002007	Angomonas_deanei{ADEAN_000614200};Blattamonas_nauphoetae{BLNAU_18730};Blechomonas_ayalai{Baya_057_0220,Baya_057_0230};Bodo_saltans{BSAL_59120};Carpediemonas_membranifera{J8273_4758};Diplonema_papillatum{DIPPA_05180,DIPPA_29121,DIPPA_29146};Endotrypanum_monterogeii{EMOLV88_290006200};Leishmania_aethiopica{LAEL147_000543000};Leishmania_amazonensis{LAMA_000102500};Leishmania_arabica{LARLEM1108_290034200};Leishmania_braziliensis{LBRM2903_290032800,LBRM2903_290032900};Leishmania_donovani{LdCL_290033200};Leishmania_enriettii{LENLEM3045_290032900};Leishmania_gerbilli{LGELEM452_290034100};Leishmania_major{LmjF.29.2600};Leishmania_martiniquensis{LMARLEM2494_290032600};Leishmania_mexicana{LmxM.08_29.2600};Leishmania_orientalis{LSCM4_03704};Leishmania_panamensis{LPMP_292610};Leishmania_sp{JIQ42_03936};Leishmania_tarentolae{LtaP29.2800,LtaP29.2810};Leishmania_tropica{LTRL590_290034000};Leishmania_turanica{LTULEM423_290033400};Leptomonas_pyrrhocoris{LpyrH10_08_3120,LpyrH10_08_3130-1};Leptomonas_seymouri{Lsey_0076_0090};Paratrypanosoma_confusum{PCON_0039660};Perkinsela_sp{XU18_0790};Phytomonas_sp{GSEM1_T00006302001,GSEM1_T00006303001};Porcisia_hertigi{JKF63_00414};Strigomonas_culicis{STCU_05094};Trypanosoma_brucei{Tb927.3.3160};Trypanosoma_congolense{TcIL3000_3_2070};Trypanosoma_equiperdum{TEOVI_000442300};Trypanosoma_evansi{TevSTIB805.3.3230};Trypanosoma_grayi{DQ04_00641150,DQ04_00641160};Trypanosoma_melophagium{LSM04_006497};Trypanosoma_theileri{TM35_000013030,TM35_000013040};Trypanosoma_vivax{TvY486_0302520}
OG0002008	Angomonas_deanei{ADEAN_000618600};Blechomonas_ayalai{Baya_007_1030,Baya_053_0080};Bodo_saltans{BSAL_04390,BSAL_42345};Crithidia_fasciculata{CFAC1_290023000,CFAC1_300047600};Diplonema_papillatum{DIPPA_12156,DIPPA_12460};Endotrypanum_monterogeii{EMOLV88_280031700};Leishmania_aethiopica{LAEL147_000749300};Leishmania_arabica{LARLEM1108_280038500};Leishmania_donovani{LdCL_280038200};Leishmania_infantum{LINF_280039700};Leishmania_major{LmjF.28.3030};Leishmania_mexicana{LmxM.28.3030};Leishmania_orientalis{LSCM4_04075};Leishmania_panamensis{LPMP_283190};Leishmania_sp{JIQ42_03284};Leishmania_tarentolae{LtaP28.3040,LtaP28.3050,LtaP29.2330};Leptomonas_pyrrhocoris{LpyrH10_01_9400,LpyrH10_02_4470-1};Leptomonas_seymouri{Lsey_0220_0050,Lsey_0261_0010};Paratrypanosoma_confusum{PCON_0006420};Perkinsela_sp{XU18_5004};Phytomonas_sp{GSEM1_T00002614001};Porcisia_hertigi{JKF63_03739};Trypanosoma_brucei{Tb927.11.11080};Trypanosoma_congolense{TcIL3000_0_18430,TcIL3000_0_49450};Trypanosoma_cruzi{TcBrA4_0076790,TcBrA4_0076840,TcBrA4_0076910,TcBrA4_0105970,TcBrA4_0135770,TcBrA4_0135780,TcBrA4_0135790};Trypanosoma_grayi{DQ04_03411010,DQ04_13651010};Trypanosoma_melophagium{LSM04_007598};Trypanosoma_theileri{TM35_000211410,TM35_000241040,TM35_000241050};Trypanosoma_vivax{TvY486_1112060}
OG0002009	Angomonas_deanei{ADEAN_000639800};Blechomonas_ayalai{Baya_046_0280};Bodo_saltans{BSAL_01665,BSAL_01670};Crithidia_fasciculata{CFAC1_300022600};Diplonema_papillatum{DIPPA_26248};Endotrypanum_monterogeii{EMOLV88_280014700};Leishmania_aethiopica{LAEL147_000495900};Leishmania_amazonensis{LAMA_000568800};Leishmania_arabica{LARLEM1108_280019900};Leishmania_braziliensis{LBRM2903_280020500};Leishmania_donovani{LdCL_280018900};Leishmania_enriettii{LENLEM3045_280020400};Leishmania_gerbilli{LGELEM452_280020200};Leishmania_infantum{LINF_280019000};Leishmania_major{LmjF.28.1320};Leishmania_martiniquensis{LMARLEM2494_280021100};Leishmania_mexicana{LmxM.28.1320};Leishmania_orientalis{LSCM4_03881};Leishmania_panamensis{LPMP_281410};Leishmania_sp{JIQ42_03099};Leishmania_tarentolae{LtaP28.1390};Leishmania_tropica{LTRL590_280019400};Leishmania_turanica{LTULEM423_280019800};Leptomonas_pyrrhocoris{LpyrH10_02_6600};Leptomonas_seymouri{Lsey_0038_0190};Naegleria_gruberi{NAEGRDRAFT_29145};Naegleria_lovaniensis{C9374_011196};Paratrypanosoma_confusum{PCON_0022940};Perkinsela_sp{XU18_4848};Phytomonas_sp{GSEM1_T00007905001};Porcisia_hertigi{JKF63_03550};Strigomonas_culicis{STCU_05470,STCU_06049,STCU_07755};Trypanosoma_brucei{Tb927.11.9360};Trypanosoma_congolense{TcIL3000_0_44740};Trypanosoma_cruzi{TcBrA4_0078600};Trypanosoma_equiperdum{TEOVI_000746700};Trypanosoma_evansi{TevSTIB805.11_01.9620};Trypanosoma_grayi{DQ04_00101120};Trypanosoma_melophagium{LSM04_007170};Trypanosoma_rangeli{TRSC58_01300};Trypanosoma_theileri{TM35_000242710};Trypanosoma_vivax{TvY486_1109890}
OG0002010	Angomonas_deanei{ADEAN_000648000};Blechomonas_ayalai{Baya_098_0350};Bodo_saltans{BSAL_20210};Crithidia_fasciculata{CFAC1_300014400};Leishmania_aethiopica{LAEL147_000489600};Leishmania_amazonensis{LAMA_000562800};Leishmania_arabica{LARLEM1108_280013600};Leishmania_braziliensis{LBRM2903_280013600};Leishmania_donovani{LdCL_280013000};Leishmania_enriettii{LENLEM3045_280013500};Leishmania_gerbilli{LGELEM452_280013900};Leishmania_infantum{LINF_280013100};Leishmania_major{LmjF.28.0780};Leishmania_martiniquensis{LMARLEM2494_280014200};Leishmania_mexicana{LmxM.28.0780};Leishmania_orientalis{LSCM4_03818};Leishmania_panamensis{LPMP_280810};Leishmania_sp{JIQ42_03035};Leishmania_tarentolae{LtaP28.0820};Leishmania_tropica{LTRL590_280013100};Leishmania_turanica{LTULEM423_280013700};Leptomonas_pyrrhocoris{LpyrH10_02_7320};Leptomonas_seymouri{Lsey_0031_0280};Paratrypanosoma_confusum{PCON_0022400};Perkinsela_sp{XU18_0149};Phytomonas_sp{GSEM1_T00007958001};Porcisia_hertigi{JKF63_03497};Strigomonas_culicis{STCU_00272,STCU_02779,STCU_04340,STCU_05638,STCU_06334,STCU_08215};Trypanosoma_brucei{Tb927.11.7960};Trypanosoma_congolense{TcIL3000_0_00160};Trypanosoma_cruzi{TcBrA4_0079160};Trypanosoma_equiperdum{TEOVI_000302600};Trypanosoma_evansi{TevSTIB805.11_01.8270};Trypanosoma_grayi{DQ04_00621200};Trypanosoma_melophagium{LSM04_005092};Trypanosoma_rangeli{TRSC58_04688,TRSC58_05042};Trypanosoma_theileri{TM35_000112630};Trypanosoma_vivax{TvY486_1108690}
OG0002011	Angomonas_deanei{ADEAN_000652800};Blattamonas_nauphoetae{BLNAU_11948};Blechomonas_ayalai{Baya_011_0420};Bodo_saltans{BSAL_46860,BSAL_57685};Carpediemonas_membranifera{J8273_7157};Diplonema_papillatum{DIPPA_08595};Endotrypanum_monterogeii{EMOLV88_000055600};Kipferlia_bialata{KIPB_007537,KIPB_015089};Leishmania_aethiopica{LAEL147_000485000};Leishmania_amazonensis{LAMA_000558200};Leishmania_arabica{LARLEM1108_280008900};Leishmania_braziliensis{LBRM2903_280009200};Leishmania_donovani{LdCL_280008500};Leishmania_enriettii{LENLEM3045_280008900};Leishmania_gerbilli{LGELEM452_280009200};Leishmania_infantum{LINF_280009500};Leishmania_major{LmjF.28.0360};Leishmania_martiniquensis{LMARLEM2494_280009500};Leishmania_mexicana{LmxM.28.0360};Leishmania_orientalis{LSCM4_03772};Leishmania_panamensis{LPMP_280360};Leishmania_sp{JIQ42_02989};Leishmania_tarentolae{LtaP28.0380};Leishmania_turanica{LTULEM423_280008900};Leptomonas_pyrrhocoris{LpyrH10_02_7800};Leptomonas_seymouri{Lsey_0487_0010};Monocercomonoides_exilis{MONOS_8508};Naegleria_gruberi{NAEGRDRAFT_33321};Naegleria_lovaniensis{C9374_014253};Paratrypanosoma_confusum{PCON_0084210};Perkinsela_sp{XU18_0116};Phytomonas_sp{GSEM1_T00008003001};Porcisia_hertigi{JKF63_03453};Trypanosoma_brucei{Tb11.02.5410,Tb11.02.5410b};Trypanosoma_cruzi{TcBrA4_0088720};Trypanosoma_equiperdum{TEOVI_000243400};Trypanosoma_evansi{TevSTIB805.11_01.7820};Trypanosoma_grayi{DQ04_00101160};Trypanosoma_melophagium{LSM04_006371};Trypanosoma_rangeli{TRSC58_00892};Trypanosoma_theileri{TM35_000163050};Trypanosoma_vivax{TvY486_1108090}
OG0002012	Angomonas_deanei{ADEAN_000660400};Blechomonas_ayalai{Baya_214_0060};Bodo_saltans{BSAL_78785};Crithidia_fasciculata{CFAC1_150007200};Endotrypanum_monterogeii{EMOLV88_230005800};Leishmania_aethiopica{LAEL147_000351800};Leishmania_amazonensis{LAMA_000435600};Leishmania_arabica{LARLEM1108_230006200};Leishmania_braziliensis{LBRM2903_230006200};Leishmania_donovani{LdCL_230006300};Leishmania_enriettii{LENLEM3045_230006200};Leishmania_gerbilli{LGELEM452_230006200};Leishmania_infantum{LINF_230006300};Leishmania_major{LmjF.23.0125};Leishmania_martiniquensis{LMARLEM2494_230006200};Leishmania_mexicana{LmxM.23.0125};Leishmania_orientalis{LSCM4_04622};Leishmania_panamensis{LPMP_230140};Leishmania_sp{JIQ42_06162};Leishmania_tarentolae{LtaP23.0150};Leishmania_tropica{LTRL590_230006300};Leishmania_turanica{LTULEM423_230006200};Leptomonas_pyrrhocoris{LpyrH10_03_3760};Leptomonas_seymouri{Lsey_0184_0100};Naegleria_lovaniensis{C9374_012549};Paratrypanosoma_confusum{PCON_0068990};Phytomonas_sp{GSEM1_T00002227001};Porcisia_hertigi{JKF63_04774};Strigomonas_culicis{STCU_01969,STCU_07536};Trypanosoma_brucei{Tb927.8.2090};Trypanosoma_congolense{TcIL3000_8_2090};Trypanosoma_cruzi{TcBrA4_0000190,TcBrA4_0051580,TcBrA4_0065740,TcBrA4_0069650,TcBrA4_0076490,TcBrA4_0139220};Trypanosoma_equiperdum{TEOVI_000642700};Trypanosoma_evansi{TevSTIB805.8.2030};Trypanosoma_grayi{DQ04_08431000};Trypanosoma_melophagium{LSM04_007429};Trypanosoma_rangeli{TRSC58_02331};Trypanosoma_theileri{TM35_000591200};Trypanosoma_vivax{TvY486_0801580}
OG0002013	Angomonas_deanei{ADEAN_000660800};Blechomonas_ayalai{Baya_024_0430};Bodo_saltans{BSAL_19330};Crithidia_fasciculata{CFAC1_150007900};Diplonema_papillatum{DIPPA_20028};Endotrypanum_monterogeii{EMOLV88_230006300};Leishmania_aethiopica{LAEL147_000352400};Leishmania_amazonensis{LAMA_000436200};Leishmania_arabica{LARLEM1108_230006900};Leishmania_braziliensis{LBRM2903_230006800};Leishmania_donovani{LdCL_230006900};Leishmania_enriettii{LENLEM3045_230006700};Leishmania_gerbilli{LGELEM452_230006800};Leishmania_infantum{LINF_230006900};Leishmania_major{LmjF.23.0180};Leishmania_martiniquensis{LMARLEM2494_230006800};Leishmania_mexicana{LmxM.23.0180};Leishmania_orientalis{LSCM4_04628};Leishmania_panamensis{LPMP_230200};Leishmania_sp{JIQ42_06168};Leishmania_tarentolae{LtaP23.0210};Leishmania_tropica{LTRL590_230006900};Leishmania_turanica{LTULEM423_230006600};Leptomonas_pyrrhocoris{LpyrH10_03_3700};Leptomonas_seymouri{Lsey_0184_0040};Paratrypanosoma_confusum{PCON_0068920};Perkinsela_sp{XU18_3005};Phytomonas_sp{GSEM1_T00002233001};Porcisia_hertigi{JKF63_04779};Trypanosoma_brucei{Tb927.8.2140};Trypanosoma_congolense{TcIL3000_8_2140};Trypanosoma_cruzi{TcBrA4_0000150,TcBrA4_0069600,TcBrA4_0070600,TcBrA4_0139400};Trypanosoma_equiperdum{TEOVI_000644000};Trypanosoma_evansi{TevSTIB805.8.2080};Trypanosoma_grayi{DQ04_08431060,DQ04_17051020};Trypanosoma_melophagium{LSM04_008003};Trypanosoma_rangeli{TRSC58_03349};Trypanosoma_theileri{TM35_000591140};Trypanosoma_vivax{TvY486_0801630}
OG0002014	Angomonas_deanei{ADEAN_000687800};Blattamonas_nauphoetae{BLNAU_19675,BLNAU_8850};Blechomonas_ayalai{Baya_161_0080};Bodo_saltans{BSAL_53135};Crithidia_fasciculata{CFAC1_110024600};Diplonema_papillatum{DIPPA_00847};Endotrypanum_monterogeii{EMOLV88_140018200};Leishmania_aethiopica{LAEL147_000204400};Leishmania_amazonensis{LAMA_000222200};Leishmania_arabica{LARLEM1108_140019000};Leishmania_braziliensis{LBRM2903_140018400};Leishmania_donovani{LdCL_140018700};Leishmania_enriettii{LENLEM3045_140018300};Leishmania_gerbilli{LGELEM452_140019000};Leishmania_infantum{LINF_140018400};Leishmania_major{LmjF.14.1200};Leishmania_martiniquensis{LMARLEM2494_140018000};Leishmania_mexicana{LmxM.14.1200};Leishmania_orientalis{LSCM4_04952};Leishmania_panamensis{LPMP_141180};Leishmania_sp{JIQ42_04365};Leishmania_tarentolae{LtaP14.1250};Leishmania_tropica{LTRL590_140019600};Leishmania_turanica{LTULEM423_140017600};Leptomonas_pyrrhocoris{LpyrH10_17_1470-1};Leptomonas_seymouri{Lsey_0308_0050};Monocercomonoides_exilis{MONOS_18208};Naegleria_gruberi{NAEGRDRAFT_82113};Naegleria_lovaniensis{C9374_013458};Paratrimastix_pyriformis{PAPYR_789};Paratrypanosoma_confusum{PCON_0077160};Perkinsela_sp{XU18_3162};Phytomonas_sp{GSEM1_T00003730001};Porcisia_hertigi{JKF63_06767};Strigomonas_culicis{STCU_01846,STCU_06200};Trypanosoma_brucei{Tb927.7.3760};Trypanosoma_congolense{TcIL3000_7_3020};Trypanosoma_cruzi{TcBrA4_0133260};Trypanosoma_equiperdum{TEOVI_000590500};Trypanosoma_evansi{TevSTIB805.7.3960};Trypanosoma_grayi{DQ04_01461030};Trypanosoma_melophagium{LSM04_003147};Trypanosoma_rangeli{TRSC58_01254};Trypanosoma_theileri{TM35_000291380};Trypanosoma_vivax{TvY486_0703720}
OG0002015	Angomonas_deanei{ADEAN_000693200};Blechomonas_ayalai{Baya_146_0100};Bodo_saltans{BSAL_74440};Crithidia_fasciculata{CFAC1_120028000};Endotrypanum_monterogeii{EMOLV88_160021200};Leishmania_aethiopica{LAEL147_000241100};Leishmania_amazonensis{LAMA_000257600};Leishmania_arabica{LARLEM1108_160022700};Leishmania_braziliensis{LBRM2903_160024600};Leishmania_donovani{LdCL_160022000};Leishmania_enriettii{LENLEM3045_160022000};Leishmania_gerbilli{LGELEM452_160022300};Leishmania_infantum{LINF_160022100};Leishmania_major{LmjF.16.1600};Leishmania_martiniquensis{LMARLEM2494_160021200};Leishmania_mexicana{LmxM.16.1600};Leishmania_orientalis{LSCM4_05700};Leishmania_panamensis{LPMP_161570};Leishmania_sp{JIQ42_06140};Leishmania_tarentolae{LtaP16.1670};Leishmania_tropica{LTRL590_160023700};Leishmania_turanica{LTULEM423_160022200};Leptomonas_pyrrhocoris{LpyrH10_15_2210};Leptomonas_seymouri{Lsey_0114_0100};Monocercomonoides_exilis{MONOS_1568,MONOS_7500};Naegleria_gruberi{NAEGRDRAFT_59345};Naegleria_lovaniensis{C9374_010295};Paratrypanosoma_confusum{PCON_0058240};Perkinsela_sp{XU18_1635,XU18_4155};Phytomonas_sp{GSEM1_T00004197001};Porcisia_hertigi{JKF63_05367};Strigomonas_culicis{STCU_07753};Trypanosoma_brucei{Tb927.8.4820};Trypanosoma_congolense{TcIL3000_8_4520};Trypanosoma_cruzi{TcBrA4_0005530};Trypanosoma_equiperdum{TEOVI_000060200};Trypanosoma_evansi{TevSTIB805.8.4980};Trypanosoma_grayi{DQ04_00951030};Trypanosoma_melophagium{LSM04_007283};Trypanosoma_rangeli{TRSC58_00925};Trypanosoma_theileri{TM35_000101110};Trypanosoma_vivax{TvY486_0804260}
OG0002016	Angomonas_deanei{ADEAN_000693300};Blattamonas_nauphoetae{BLNAU_10346,BLNAU_419,BLNAU_5619};Blechomonas_ayalai{Baya_146_0110};Bodo_saltans{BSAL_74435};Carpediemonas_membranifera{J8273_7771};Crithidia_fasciculata{CFAC1_120027900};Diplonema_papillatum{DIPPA_21587};Endotrypanum_monterogeii{EMOLV88_160021100};Kipferlia_bialata{KIPB_005951};Leishmania_aethiopica{LAEL147_000241000};Leishmania_amazonensis{LAMA_000257500};Leishmania_arabica{LARLEM1108_160022600};Leishmania_braziliensis{LBRM2903_160024500};Leishmania_donovani{LdCL_160021900};Leishmania_enriettii{LENLEM3045_160021900};Leishmania_gerbilli{LGELEM452_160022200};Leishmania_infantum{LINF_160022000};Leishmania_major{LmjF.16.1590};Leishmania_martiniquensis{LMARLEM2494_160021100};Leishmania_mexicana{LmxM.16.1590};Leishmania_orientalis{LSCM4_05699};Leishmania_panamensis{LPMP_161560};Leishmania_sp{JIQ42_06139};Leishmania_tarentolae{LtaP16.1660};Leishmania_tropica{LTRL590_160023600};Leishmania_turanica{LTULEM423_160022100};Leptomonas_pyrrhocoris{LpyrH10_15_2200};Leptomonas_seymouri{Lsey_0114_0110};Monocercomonoides_exilis{MONOS_4676};Naegleria_gruberi{NAEGRDRAFT_3332};Naegleria_lovaniensis{C9374_009105,C9374_014681};Paratrimastix_pyriformis{PAPYR_10167,PAPYR_3681,PAPYR_979};Paratrypanosoma_confusum{PCON_0058250};Phytomonas_sp{GSEM1_T00004198001};Porcisia_hertigi{JKF63_05366};Trypanosoma_brucei{Tb927.8.4830};Trypanosoma_congolense{TcIL3000_8_4530};Trypanosoma_cruzi{TcBrA4_0005540};Trypanosoma_equiperdum{TEOVI_000060100};Trypanosoma_evansi{TevSTIB805.8.4990};Trypanosoma_grayi{DQ04_00951020};Trypanosoma_melophagium{LSM04_008570};Trypanosoma_rangeli{TRSC58_05602};Trypanosoma_theileri{TM35_000101120};Trypanosoma_vivax{TvY486_0804270}
OG0002017	Angomonas_deanei{ADEAN_000697300,ADEAN_000697400};Blechomonas_ayalai{Baya_140_0090};Bodo_saltans{BSAL_18380};Crithidia_fasciculata{CFAC1_120022600};Diplonema_papillatum{DIPPA_11993};Endotrypanum_monterogeii{EMOLV88_160017100};Leishmania_aethiopica{LAEL147_000236500};Leishmania_arabica{LARLEM1108_160017900};Leishmania_braziliensis{LBRM2903_160020300};Leishmania_donovani{LdCL_160018000};Leishmania_enriettii{LENLEM3045_160018500};Leishmania_gerbilli{LGELEM452_160017900};Leishmania_infantum{LINF_160018100};Leishmania_major{LmjF.16.1230};Leishmania_martiniquensis{LMARLEM2494_160017500};Leishmania_mexicana{LmxM.16.1230};Leishmania_orientalis{LSCM4_05662};Leishmania_panamensis{LPMP_161190};Leishmania_sp{JIQ42_06101};Leishmania_tarentolae{LtaP16.1220};Leishmania_tropica{LTRL590_160019400};Leishmania_turanica{LTULEM423_160017600};Leptomonas_pyrrhocoris{LpyrH10_15_1810};Leptomonas_seymouri{Lsey_0180_0050};Paratrypanosoma_confusum{PCON_0058610};Perkinsela_sp{XU18_3691};Phytomonas_sp{GSEM1_T00001050001,GSEM1_T00004236001};Porcisia_hertigi{JKF63_05333};Strigomonas_culicis{STCU_11636};Trypanosoma_brucei{Tb927.8.5200};Trypanosoma_congolense{TcIL3000_8_5030};Trypanosoma_cruzi{TcBrA4_0005940};Trypanosoma_equiperdum{TEOVI_000618500};Trypanosoma_evansi{TevSTIB805.8.5390};Trypanosoma_grayi{DQ04_02551050};Trypanosoma_melophagium{LSM04_001805};Trypanosoma_rangeli{TRSC58_00573};Trypanosoma_theileri{TM35_000101550};Trypanosoma_vivax{TvY486_0804770}
OG0002018	Angomonas_deanei{ADEAN_000705900};Blechomonas_ayalai{Baya_012_0230};Bodo_saltans{BSAL_20080};Carpediemonas_membranifera{J8273_3881};Crithidia_fasciculata{CFAC1_220034900};Diplonema_papillatum{DIPPA_22493};Endotrypanum_monterogeii{EMOLV88_130009800};Leishmania_aethiopica{LAEL147_000178400};Leishmania_amazonensis{LAMA_000198900};Leishmania_arabica{LARLEM1108_130010500};Leishmania_braziliensis{LBRM2903_130010200};Leishmania_donovani{LdCL_130010700};Leishmania_enriettii{LENLEM3045_130010200};Leishmania_gerbilli{LGELEM452_130010400,LGELEM452_130010500};Leishmania_infantum{LINF_130011300};Leishmania_major{LmjF.13.0640};Leishmania_martiniquensis{LMARLEM2494_130010200};Leishmania_mexicana{LmxM.13.0640};Leishmania_orientalis{LSCM4_07896};Leishmania_panamensis{LPMP_130530};Leishmania_sp{JIQ42_07466};Leishmania_tarentolae{LtaP13.0520};Leishmania_tropica{LTRL590_130010300};Leishmania_turanica{LTULEM423_130010300};Leptomonas_pyrrhocoris{LpyrH10_20_1290-1};Leptomonas_seymouri{Lsey_0044_0090};Naegleria_gruberi{NAEGRDRAFT_71372,NAEGRDRAFT_78154};Naegleria_lovaniensis{C9374_014440};Paratrypanosoma_confusum{PCON_0031260};Phytomonas_sp{GSEM1_T00007169001};Porcisia_hertigi{JKF63_06255};Strigomonas_culicis{STCU_09349,STCU_10196};Trypanosoma_brucei{Tb927.11.4230};Trypanosoma_cruzi{TcBrA4_0073110};Trypanosoma_equiperdum{TEOVI_000777700};Trypanosoma_evansi{TevSTIB805.11_01.4340};Trypanosoma_grayi{DQ04_02211060};Trypanosoma_melophagium{LSM04_001298};Trypanosoma_rangeli{TRSC58_04565};Trypanosoma_theileri{TM35_000301840};Trypanosoma_vivax{TvY486_1104300}
OG0002019	Angomonas_deanei{ADEAN_000706700};Crithidia_fasciculata{CFAC1_030007800,CFAC1_030007900,CFAC1_030008000,CFAC1_030008100,CFAC1_030008200,CFAC1_260035000};Endotrypanum_monterogeii{EMOLV88_000037200,EMOLV88_040006600,EMOLV88_190020400};Leishmania_aethiopica{LAEL147_000008600,LAEL147_000048000};Leishmania_amazonensis{LAMA_000051800,LAMA_000051900};Leishmania_arabica{LARLEM1108_040006600,LARLEM1108_040006700};Leishmania_braziliensis{LBRM2903_040007000};Leishmania_donovani{LdCL_040007200,LdCL_040007300};Leishmania_gerbilli{LGELEM452_040006800};Leishmania_infantum{LINF_040006900,LINF_040007000};Leishmania_major{LmjF.04.0180,LmjF.04.0190};Leishmania_martiniquensis{LMARLEM2494_040006600,LMARLEM2494_040006700};Leishmania_mexicana{LmxM.04.0180,LmxM.04.0190};Leishmania_orientalis{LSCM4_07469};Leishmania_panamensis{LPMP_040180};Leishmania_sp{JIQ42_07127};Leishmania_tarentolae{LtaP04.0170,LtaP04.0180,LtaP05.0730};Leishmania_tropica{LTRL590_000006200,LTRL590_040006700};Leishmania_turanica{LTULEM423_040006600};Leptomonas_pyrrhocoris{LpyrH10_24_0020,LpyrH10_24_0030,LpyrH10_24_0040};Leptomonas_seymouri{Lsey_0785_0010,Lsey_1025_0010};Porcisia_hertigi{JKF63_07215}
OG0002020	Angomonas_deanei{ADEAN_000712200};Blechomonas_ayalai{Baya_012_0620};Bodo_saltans{BSAL_34065};Crithidia_fasciculata{CFAC1_220039100};Diplonema_papillatum{DIPPA_05808};Endotrypanum_monterogeii{EMOLV88_130013900};Leishmania_aethiopica{LAEL147_000182500};Leishmania_amazonensis{LAMA_000203000};Leishmania_arabica{LARLEM1108_130014500};Leishmania_braziliensis{LBRM2903_130014500};Leishmania_donovani{LdCL_130014700};Leishmania_enriettii{LENLEM3045_130014300};Leishmania_gerbilli{LGELEM452_130014400};Leishmania_infantum{LINF_130015300};Leishmania_major{LmjF.13.1040};Leishmania_martiniquensis{LMARLEM2494_130014400,LMARLEM2494_130015500};Leishmania_mexicana{LmxM.13.1040};Leishmania_orientalis{LSCM4_07936};Leishmania_panamensis{LPMP_130940};Leishmania_sp{JIQ42_07506};Leishmania_tarentolae{LtaP13.0940};Leishmania_tropica{LTRL590_130014600};Leishmania_turanica{LTULEM423_130014300};Leptomonas_pyrrhocoris{LpyrH10_20_0860-1};Leptomonas_seymouri{Lsey_0018_0180};Naegleria_gruberi{NAEGRDRAFT_64673};Naegleria_lovaniensis{C9374_002186,C9374_003872};Paratrypanosoma_confusum{PCON_0031390};Phytomonas_sp{GSEM1_T00007120001};Porcisia_hertigi{JKF63_06292};Strigomonas_culicis{STCU_10514,STCU_10515};Trypanosoma_brucei{Tb927.11.3780};Trypanosoma_congolense{TcIL3000_0_51790,TcIL3000_0_54310};Trypanosoma_cruzi{TcBrA4_0073940};Trypanosoma_equiperdum{TEOVI_000530800};Trypanosoma_evansi{TevSTIB805.11_01.3930};Trypanosoma_grayi{DQ04_03371040};Trypanosoma_melophagium{LSM04_000472};Trypanosoma_rangeli{TRSC58_03428};Trypanosoma_theileri{TM35_000301300,TM35_000301310};Trypanosoma_vivax{TvY486_1104010}
OG0002021	Angomonas_deanei{ADEAN_000718600};Blechomonas_ayalai{Baya_075_0180};Crithidia_fasciculata{CFAC1_220046000};Diplonema_papillatum{DIPPA_22214};Endotrypanum_monterogeii{EMOLV88_130019900};Leishmania_aethiopica{LAEL147_000188900};Leishmania_amazonensis{LAMA_000209200};Leishmania_arabica{LARLEM1108_130020800};Leishmania_braziliensis{LBRM2903_130021100};Leishmania_donovani{LdCL_130021000};Leishmania_enriettii{LENLEM3045_130020600};Leishmania_gerbilli{LGELEM452_130021000};Leishmania_infantum{LINF_130021800};Leishmania_major{LmjF.13.1630};Leishmania_martiniquensis{LMARLEM2494_130021500};Leishmania_mexicana{LmxM.13.1630};Leishmania_orientalis{LSCM4_07997};Leishmania_panamensis{LPMP_131500};Leishmania_sp{JIQ42_07567};Leishmania_tarentolae{LtaP13.1490};Leishmania_tropica{LTRL590_130021500};Leishmania_turanica{LTULEM423_130021000};Leptomonas_pyrrhocoris{LpyrH10_20_0090};Leptomonas_seymouri{Lsey_0148_0080};Paratrypanosoma_confusum{PCON_0032320};Perkinsela_sp{XU18_0179,XU18_0603,XU18_3643,XU18_4842};Phytomonas_sp{GSEM1_T00007083001};Porcisia_hertigi{JKF63_06355};Strigomonas_culicis{STCU_05722,STCU_08023,STCU_08366};Trypanosoma_brucei{Tb927.11.3260};Trypanosoma_congolense{TcIL3000_0_15650,TcIL3000_0_24780};Trypanosoma_cruzi{TcBrA4_0075130};Trypanosoma_equiperdum{TEOVI_000106400};Trypanosoma_evansi{TevSTIB805.11_01.3350};Trypanosoma_grayi{DQ04_01531020};Trypanosoma_melophagium{LSM04_000668};Trypanosoma_rangeli{TRSC58_02340};Trypanosoma_theileri{TM35_000401790}
OG0002022	Angomonas_deanei{ADEAN_000746600,ADEAN_000746700};Blechomonas_ayalai{Baya_006_0130,Baya_006_0180};Bodo_saltans{BSAL_66775};Crithidia_fasciculata{CFAC1_210011500};Diplonema_papillatum{DIPPA_26733,DIPPA_31555a};Endotrypanum_monterogeii{EMOLV88_350056800};Leishmania_aethiopica{LAEL147_000376700};Leishmania_amazonensis{LAMA_000456900};Leishmania_arabica{LARLEM1108_240008100};Leishmania_braziliensis{LBRM2903_240008300};Leishmania_donovani{LdCL_240008100};Leishmania_enriettii{LENLEM3045_240008300};Leishmania_gerbilli{LGELEM452_240008300};Leishmania_infantum{LINF_240008000};Leishmania_major{LmjF.24.0330};Leishmania_martiniquensis{LMARLEM2494_240008600};Leishmania_mexicana{LmxM.24.0330};Leishmania_orientalis{LSCM4_05316};Leishmania_panamensis{LPMP_240320};Leishmania_sp{JIQ42_04696};Leishmania_tarentolae{LtaP24.0320};Leishmania_tropica{LTRL590_240008300};Leishmania_turanica{LTULEM423_240008100};Leptomonas_pyrrhocoris{LpyrH10_11_0340};Leptomonas_seymouri{Lsey_0036_0150};Naegleria_gruberi{NAEGRDRAFT_56521};Naegleria_lovaniensis{C9374_003790};Paratrypanosoma_confusum{PCON_0048510};Perkinsela_sp{XU18_3665};Phytomonas_sp{GSEM1_T00008084001};Porcisia_hertigi{JKF63_01561};Strigomonas_culicis{STCU_11474,STCU_11475};Trypanosoma_brucei{Tb927.11.5060};Trypanosoma_cruzi{TcBrA4_0008680};Trypanosoma_equiperdum{TEOVI_000492500};Trypanosoma_evansi{TevSTIB805.11_01.5250};Trypanosoma_grayi{DQ04_02581000};Trypanosoma_melophagium{LSM04_009088};Trypanosoma_theileri{TM35_000431630};Trypanosoma_vivax{TvY486_1105210}
OG0002023	Angomonas_deanei{ADEAN_000747900};Blechomonas_ayalai{Baya_006_0040};Bodo_saltans{BSAL_13845};Carpediemonas_membranifera{J8273_8237};Crithidia_fasciculata{CFAC1_210007400};Diplonema_papillatum{DIPPA_04113,DIPPA_04114,DIPPA_04122,DIPPA_04129};Endotrypanum_monterogeii{EMOLV88_350057900};Leishmania_aethiopica{LAEL147_000375800};Leishmania_amazonensis{LAMA_000456000};Leishmania_arabica{LARLEM1108_240007200};Leishmania_braziliensis{LBRM2903_240007100};Leishmania_donovani{LdCL_240007200};Leishmania_enriettii{LENLEM3045_240007300};Leishmania_gerbilli{LGELEM452_240007400};Leishmania_infantum{LINF_240007100};Leishmania_major{LmjF.24.0240};Leishmania_martiniquensis{LMARLEM2494_240007500};Leishmania_mexicana{LmxM.24.0240};Leishmania_orientalis{LSCM4_05306};Leishmania_panamensis{LPMP_240230};Leishmania_sp{JIQ42_04686};Leishmania_tarentolae{LtaP24.0230};Leishmania_tropica{LTRL590_240007300};Leishmania_turanica{LTULEM423_240007200};Leptomonas_pyrrhocoris{LpyrH10_11_0240};Leptomonas_seymouri{Lsey_0036_0050};Paratrimastix_pyriformis{PAPYR_5072};Paratrypanosoma_confusum{PCON_0048420};Perkinsela_sp{XU18_2104};Phytomonas_sp{GSEM1_T00008075001};Porcisia_hertigi{JKF63_01571};Strigomonas_culicis{STCU_00066,STCU_00979,STCU_08561};Trypanosoma_brucei{Tb927.11.4970};Trypanosoma_cruzi{TcBrA4_0008590};Trypanosoma_equiperdum{TEOVI_000493400};Trypanosoma_evansi{TevSTIB805.11_01.5150};Trypanosoma_grayi{DQ04_00511090};Trypanosoma_melophagium{LSM04_004917};Trypanosoma_theileri{TM35_000431720};Trypanosoma_vivax{TvY486_1105100}
OG0002024	Angomonas_deanei{ADEAN_000816500,ADEAN_000816600};Blechomonas_ayalai{Baya_031_0030};Bodo_saltans{BSAL_63985,BSAL_63990};Crithidia_fasciculata{CFAC1_010018700};Diplonema_papillatum{DIPPA_14069};Endotrypanum_monterogeii{EMOLV88_120016200};Kipferlia_bialata{KIPB_004787};Leishmania_aethiopica{LAEL147_000172700};Leishmania_amazonensis{LAMA_000193400};Leishmania_arabica{LARLEM1108_120015400};Leishmania_braziliensis{LBRM2903_200075600};Leishmania_donovani{LdCL_120021200};Leishmania_enriettii{LENLEM3045_120017200};Leishmania_gerbilli{LGELEM452_120016500};Leishmania_infantum{LINF_120017500};Leishmania_major{LmjF.12.1320};Leishmania_martiniquensis{LMARLEM2494_120015700};Leishmania_mexicana{LmxM.12.1320};Leishmania_orientalis{LSCM4_07695};Leishmania_panamensis{LPMP_121010};Leishmania_sp{JIQ42_08404};Leishmania_tarentolae{LtaP12.1130};Leishmania_tropica{LTRL590_120015400};Leishmania_turanica{LTULEM423_120015600};Leptomonas_pyrrhocoris{LpyrH10_23_0070};Leptomonas_seymouri{Lsey_0082_0040};Naegleria_gruberi{NAEGRDRAFT_57795};Naegleria_lovaniensis{C9374_002921};Paratrimastix_pyriformis{PAPYR_924};Paratrypanosoma_confusum{PCON_0072140};Phytomonas_sp{GSEM1_T00001271001};Porcisia_hertigi{JKF63_07545};Strigomonas_culicis{STCU_09317};Trypanosoma_brucei{Tb927.1.4760};Trypanosoma_congolense{TcIL3000_1_1970};Trypanosoma_cruzi{TcBrA4_0067140};Trypanosoma_equiperdum{TEOVI_000905100};Trypanosoma_evansi{TevSTIB805.1.4660};Trypanosoma_grayi{DQ04_02801010};Trypanosoma_melophagium{LSM04_000353};Trypanosoma_rangeli{TRSC58_02760};Trypanosoma_theileri{TM35_000322150};Trypanosoma_vivax{TvY486_0102130}
OG0002025	Angomonas_deanei{ADEAN_000846700};Blechomonas_ayalai{Baya_025_0170};Bodo_saltans{BSAL_33605};Carpediemonas_membranifera{J8273_1870};Crithidia_fasciculata{CFAC1_260011900};Diplonema_papillatum{DIPPA_00932,DIPPA_33432};Endotrypanum_monterogeii{EMOLV88_210010100};Leishmania_aethiopica{LAEL147_000317300};Leishmania_amazonensis{LAMA_000401000};Leishmania_arabica{LARLEM1108_210010700};Leishmania_braziliensis{LBRM2903_210010500};Leishmania_donovani{LdCL_210010900};Leishmania_enriettii{LENLEM3045_210010600};Leishmania_gerbilli{LGELEM452_210010800};Leishmania_infantum{LINF_210010900};Leishmania_major{LmjF.21.0530};Leishmania_martiniquensis{LMARLEM2494_210010700};Leishmania_mexicana{LmxM.21.0530};Leishmania_orientalis{LSCM4_05770};Leishmania_panamensis{LPMP_210560};Leishmania_sp{JIQ42_05268};Leishmania_tarentolae{LtaP21.0540};Leishmania_tropica{LTRL590_210011000};Leishmania_turanica{LTULEM423_210010800};Leptomonas_pyrrhocoris{LpyrH10_14_0600};Leptomonas_seymouri{Lsey_0021_0300};Naegleria_gruberi{NAEGRDRAFT_70274};Naegleria_lovaniensis{C9374_005530};Paratrypanosoma_confusum{PCON_0044440};Phytomonas_sp{GSEM1_T00002305001};Porcisia_hertigi{JKF63_05026};Trypanosoma_brucei{Tb927.10.2380};Trypanosoma_congolense{TcIL3000_10_1970};Trypanosoma_cruzi{TcBrA4_0047030,TcBrA4_0047040,TcBrA4_0047100,TcBrA4_0047110,TcBrA4_0047120,TcBrA4_0047160};Trypanosoma_equiperdum{TEOVI_000851500};Trypanosoma_evansi{TevSTIB805.10.2550};Trypanosoma_grayi{DQ04_05211030};Trypanosoma_melophagium{LSM04_000097};Trypanosoma_rangeli{TRSC58_00545};Trypanosoma_theileri{TM35_000121740};Trypanosoma_vivax{TvY486_1002420}
OG0002026	Angomonas_deanei{ADEAN_000873800};Blechomonas_ayalai{Baya_077_0190};Bodo_saltans{BSAL_67355};Carpediemonas_membranifera{J8273_1232,J8273_1238,J8273_1240,J8273_3093,J8273_4700};Crithidia_fasciculata{CFAC1_130010200};Diplonema_papillatum{DIPPA_27897};Endotrypanum_monterogeii{EMOLV88_110009000};Leishmania_aethiopica{LAEL147_000150200};Leishmania_amazonensis{LAMA_000174600};Leishmania_arabica{LARLEM1108_110009500};Leishmania_braziliensis{LBRM2903_110005900};Leishmania_donovani{LdCL_110009100};Leishmania_enriettii{LENLEM3045_110009800};Leishmania_gerbilli{LGELEM452_110009800};Leishmania_infantum{LINF_110009100};Leishmania_major{LmjF.11.0420};Leishmania_martiniquensis{LMARLEM2494_110009500};Leishmania_mexicana{LmxM.11.0420};Leishmania_orientalis{LSCM4_05976};Leishmania_panamensis{LPMP_110420};Leishmania_sp{JIQ42_06699};Leishmania_tarentolae{LtaP11.0460};Leishmania_tropica{LTRL590_110010100};Leishmania_turanica{LTULEM423_110009900};Leptomonas_pyrrhocoris{LpyrH10_18_0540};Leptomonas_seymouri{Lsey_0350_0020};Naegleria_gruberi{NAEGRDRAFT_76585,NAEGRDRAFT_79707};Naegleria_lovaniensis{C9374_007857};Paratrypanosoma_confusum{PCON_0033990};Phytomonas_sp{GSEM1_T00002913001};Porcisia_hertigi{JKF63_06995};Strigomonas_culicis{STCU_07187};Trypanosoma_brucei{Tb927.11.6780};Trypanosoma_cruzi{TcBrA4_0089750};Trypanosoma_equiperdum{TEOVI_000235400};Trypanosoma_evansi{TevSTIB805.11_01.6980};Trypanosoma_grayi{DQ04_00851120};Trypanosoma_melophagium{LSM04_008879};Trypanosoma_rangeli{TRSC58_05537};Trypanosoma_theileri{TM35_000162100};Trypanosoma_vivax{TvY486_1107120}
OG0002027	Angomonas_deanei{ADEAN_000879200};Blattamonas_nauphoetae{BLNAU_21530};Blechomonas_ayalai{Baya_020_0200};Bodo_saltans{BSAL_20955};Crithidia_fasciculata{CFAC1_160019300};Endotrypanum_monterogeii{EMOLV88_260022600};Kipferlia_bialata{KIPB_000623,KIPB_000624,KIPB_001166,KIPB_010053,KIPB_011076};Leishmania_aethiopica{LAEL147_000444100,LAEL147_000444200};Leishmania_amazonensis{LAMA_000519300};Leishmania_arabica{LARLEM1108_260023700};Leishmania_braziliensis{LBRM2903_230029800};Leishmania_donovani{LdCL_260023700};Leishmania_enriettii{LENLEM3045_260023600};Leishmania_gerbilli{LGELEM452_260023500};Leishmania_infantum{LINF_260023400};Leishmania_major{LmjF.26.1810};Leishmania_martiniquensis{LMARLEM2494_260022200};Leishmania_mexicana{LmxM.26.1810};Leishmania_orientalis{LSCM4_05188};Leishmania_panamensis{LPMP_261780};Leishmania_sp{JIQ42_05107};Leishmania_tarentolae{LtaP26.1910};Leishmania_tropica{LTRL590_260023300};Leishmania_turanica{LTULEM423_260023600};Leptomonas_pyrrhocoris{LpyrH10_31_1140};Leptomonas_seymouri{Lsey_0045_0180};Paratrypanosoma_confusum{PCON_0050800};Phytomonas_sp{GSEM1_T00005302001};Porcisia_hertigi{JKF63_04234};Trypanosoma_brucei{Tb927.9.2780};Trypanosoma_congolense{TcIL3000_9_820};Trypanosoma_cruzi{TcBrA4_0096410};Trypanosoma_equiperdum{TEOVI_000039700};Trypanosoma_evansi{TevSTIB805.9.2060};Trypanosoma_grayi{DQ04_06001010};Trypanosoma_melophagium{LSM04_005846};Trypanosoma_rangeli{TRSC58_01077};Trypanosoma_theileri{TM35_000022060};Trypanosoma_vivax{TvY486_0900930}
OG0002028	Angomonas_deanei{ADEAN_000891100};Blechomonas_ayalai{Baya_305_0030};Crithidia_fasciculata{CFAC1_210044200};Endotrypanum_monterogeii{EMOLV88_330037200};Leishmania_aethiopica{LAEL147_000701400};Leishmania_amazonensis{LAMA_000728100};Leishmania_arabica{LARLEM1108_330039400};Leishmania_braziliensis{LBRM2903_330043100};Leishmania_donovani{LdCL_330040900};Leishmania_enriettii{LENLEM3045_330041600};Leishmania_gerbilli{LGELEM452_330042500};Leishmania_infantum{LINF_330041900};Leishmania_major{LmjF.33.3180};Leishmania_martiniquensis{LMARLEM2494_330040200};Leishmania_mexicana{LmxM.32.3180};Leishmania_orientalis{LSCM4_02647};Leishmania_panamensis{LPMP_333290};Leishmania_sp{JIQ42_02126};Leishmania_tarentolae{LtaP33.3430};Leishmania_tropica{LTRL590_330041300};Leishmania_turanica{LTULEM423_330042600};Leptomonas_pyrrhocoris{LpyrH10_03_5630};Leptomonas_seymouri{Lsey_0124_0110};Paratrypanosoma_confusum{PCON_0074920};Phytomonas_sp{GSEM1_T00002199001};Porcisia_hertigi{JKF63_02349};Strigomonas_culicis{STCU_05309};Trypanosoma_brucei{Tb927.2.5970};Trypanosoma_congolense{TcIL3000_2_1600};Trypanosoma_cruzi{TcBrA4_0012530,TcBrA4_0051990,TcBrA4_0052270,TcBrA4_0052330,TcBrA4_0097610,TcBrA4_0101140,TcBrA4_0101910,TcBrA4_0102380,TcBrA4_0102420};Trypanosoma_equiperdum{TEOVI_000549900};Trypanosoma_evansi{TevSTIB805.2.3400};Trypanosoma_grayi{DQ04_08911030};Trypanosoma_melophagium{LSM04_000005};Trypanosoma_theileri{TM35_000232560};Trypanosoma_vivax{TvY486_0202030}
OG0002029	Angomonas_deanei{ADEAN_000927700};Crithidia_fasciculata{CFAC1_040011100,CFAC1_040011200};Leishmania_aethiopica{LAEL147_000134900,LAEL147_000135000};Leishmania_amazonensis{LAMA_000160700,LAMA_000160800};Leishmania_arabica{LARLEM1108_100009400,LARLEM1108_100009500};Leishmania_braziliensis{LBRM2903_100010000,LBRM2903_100010100};Leishmania_donovani{LdCL_100009800,LdCL_100009900};Leishmania_enriettii{LENLEM3045_100009900,LENLEM3045_100010000};Leishmania_gerbilli{LGELEM452_100009300,LGELEM452_100009400};Leishmania_infantum{LINF_100009800,LINF_100009900};Leishmania_major{LmjF.10.0430,LmjF.10.0440};Leishmania_martiniquensis{LMARLEM2494_100009200,LMARLEM2494_100009300};Leishmania_mexicana{LmxM.10.0430,LmxM.10.0440};Leishmania_orientalis{LSCM4_06591,LSCM4_06592};Leishmania_panamensis{LPMP_100380,LPMP_100390};Leishmania_sp{JIQ42_07880,JIQ42_07881};Leishmania_tarentolae{LtaP10.0430,LtaP10.0440};Leishmania_tropica{LTRL590_000024900,LTRL590_000025000};Leishmania_turanica{LTULEM423_100009400,LTULEM423_100009500};Leptomonas_pyrrhocoris{LpyrH10_22_0670,LpyrH10_22_0680};Leptomonas_seymouri{Lsey_0514_0020};Porcisia_hertigi{JKF63_07975};Trypanosoma_grayi{DQ04_08891030}
OG0002030	Angomonas_deanei{ADEAN_000939000};Blattamonas_nauphoetae{BLNAU_201};Blechomonas_ayalai{Baya_195_0010};Bodo_saltans{BSAL_36075};Crithidia_fasciculata{CFAC1_060020100};Diplonema_papillatum{DIPPA_17131};Endotrypanum_monterogeii{EMOLV88_150007200};Leishmania_aethiopica{LAEL147_000210000};Leishmania_amazonensis{LAMA_000227900};Leishmania_arabica{LARLEM1108_150007600};Leishmania_braziliensis{LBRM2903_150007500};Leishmania_donovani{LdCL_150007500};Leishmania_enriettii{LENLEM3045_150007400};Leishmania_gerbilli{LGELEM452_150007800};Leishmania_infantum{LINF_150007500};Leishmania_major{LmjF.15.0225};Leishmania_martiniquensis{LMARLEM2494_150007500};Leishmania_mexicana{LmxM.15.0225};Leishmania_orientalis{LSCM4_07193};Leishmania_panamensis{LPMP_150260};Leishmania_sp{JIQ42_06380};Leishmania_tarentolae{LtaP15.0250};Leishmania_tropica{LTRL590_150007500};Leishmania_turanica{LTULEM423_150007700};Leptomonas_pyrrhocoris{LpyrH10_38_0380};Leptomonas_seymouri{Lsey_0328_0070};Monocercomonoides_exilis{MONOS_9451};Naegleria_gruberi{NAEGRDRAFT_44525};Naegleria_lovaniensis{C9374_006913,C9374_009051};Paratrimastix_pyriformis{PAPYR_755};Paratrypanosoma_confusum{PCON_0049620};Phytomonas_sp{GSEM1_T00006281001};Porcisia_hertigi{JKF63_06064};Strigomonas_culicis{STCU_02795,STCU_02944,STCU_06895};Trypanosoma_brucei{Tb927.5.1670};Trypanosoma_congolense{TcIL3000_5_1590};Trypanosoma_cruzi{TcBrA4_0116760};Trypanosoma_equiperdum{TEOVI_000344400};Trypanosoma_evansi{TevSTIB805.5.1870};Trypanosoma_grayi{DQ04_05001050};Trypanosoma_melophagium{LSM04_007496};Trypanosoma_rangeli{TRSC58_04053};Trypanosoma_theileri{TM35_000181280};Trypanosoma_vivax{TvY486_0501170}
OG0002031	Angomonas_deanei{ADEAN_000947700};Blechomonas_ayalai{Baya_049_0020};Crithidia_fasciculata{CFAC1_240042800};Diplonema_papillatum{DIPPA_70154};Endotrypanum_monterogeii{EMOLV88_150016400};Leishmania_aethiopica{LAEL147_000219000};Leishmania_amazonensis{LAMA_000236200};Leishmania_arabica{LARLEM1108_150016800};Leishmania_braziliensis{LBRM2903_150017100};Leishmania_donovani{LdCL_150016300};Leishmania_enriettii{LENLEM3045_150017000};Leishmania_gerbilli{LGELEM452_150016600};Leishmania_infantum{LINF_150018400};Leishmania_major{LmjF.15.1020};Leishmania_martiniquensis{LMARLEM2494_150016600};Leishmania_mexicana{LmxM.15.1020};Leishmania_orientalis{LSCM4_07278};Leishmania_panamensis{LPMP_151030};Leishmania_sp{JIQ42_06464};Leishmania_tarentolae{LtaP15.1040};Leishmania_tropica{LTRL590_150016700};Leishmania_turanica{LTULEM423_150016200};Leptomonas_pyrrhocoris{LpyrH10_26_0670-1};Leptomonas_seymouri{Lsey_0544_0010};Naegleria_gruberi{NAEGRDRAFT_74318};Naegleria_lovaniensis{C9374_003786};Paratrypanosoma_confusum{PCON_0020360};Perkinsela_sp{XU18_3933,XU18_4337};Phytomonas_sp{GSEM1_T00006013001};Porcisia_hertigi{JKF63_06141};Strigomonas_culicis{STCU_02762,STCU_06614,STCU_06989};Trypanosoma_brucei{Tb927.9.5890};Trypanosoma_cruzi{TcBrA4_0118980};Trypanosoma_equiperdum{TEOVI_000602300};Trypanosoma_evansi{TevSTIB805.9.4280};Trypanosoma_grayi{DQ04_07551020};Trypanosoma_melophagium{LSM04_005691,LSM04_008465};Trypanosoma_rangeli{TRSC58_02460,TRSC58_05590};Trypanosoma_theileri{TM35_000182280};Trypanosoma_vivax{TvY486_0902170}
OG0002032	Angomonas_deanei{ADEAN_000978600};Blattamonas_nauphoetae{BLNAU_15958};Blechomonas_ayalai{Baya_084_0330};Bodo_saltans{BSAL_15510};Carpediemonas_membranifera{J8273_4822};Crithidia_fasciculata{CFAC1_140010100};Diplonema_papillatum{DIPPA_10624};Endotrypanum_monterogeii{EMOLV88_180008300};Leishmania_aethiopica{LAEL147_000261900};Leishmania_amazonensis{LAMA_000276400};Leishmania_arabica{LARLEM1108_180008700};Leishmania_braziliensis{LBRM2903_180008800};Leishmania_donovani{LdCL_180008500};Leishmania_enriettii{LENLEM3045_180009200};Leishmania_gerbilli{LGELEM452_180008700};Leishmania_infantum{LINF_180008600};Leishmania_major{LmjF.18.0360};Leishmania_martiniquensis{LMARLEM2494_180008800};Leishmania_mexicana{LmxM.18.0360};Leishmania_orientalis{LSCM4_07038};Leishmania_panamensis{LPMP_180350};Leishmania_sp{JIQ42_05834};Leishmania_tarentolae{LtaP18.0380};Leishmania_tropica{LTRL590_180008900};Leishmania_turanica{LTULEM423_180008700};Leptomonas_pyrrhocoris{LpyrH10_13_0500};Leptomonas_seymouri{Lsey_0236_0100};Monocercomonoides_exilis{MONOS_8340};Naegleria_gruberi{NAEGRDRAFT_78389};Naegleria_lovaniensis{C9374_002041};Paratrimastix_pyriformis{PAPYR_872};Paratrypanosoma_confusum{PCON_0081690};Phytomonas_sp{GSEM1_T00005473001};Porcisia_hertigi{JKF63_06520};Strigomonas_culicis{STCU_02419,STCU_08864,STCU_09684};Trypanosoma_brucei{Tb927.10.13860};Trypanosoma_congolense{TcIL3000_10_11820};Trypanosoma_cruzi{TcBrA4_0084540};Trypanosoma_equiperdum{TEOVI_000112500};Trypanosoma_evansi{TevSTIB805.10.14560};Trypanosoma_grayi{DQ04_00191090};Trypanosoma_melophagium{LSM04_003876};Trypanosoma_theileri{TM35_000033770};Trypanosoma_vivax{TvY486_1013410}
OG0002033	Angomonas_deanei{ADEAN_000986100};Blattamonas_nauphoetae{BLNAU_654};Blechomonas_ayalai{Baya_093_0150};Bodo_saltans{BSAL_34395};Carpediemonas_membranifera{J8273_4403};Crithidia_fasciculata{CFAC1_140020900};Diplonema_papillatum{DIPPA_04699,DIPPA_19644,DIPPA_25740};Endotrypanum_monterogeii{EMOLV88_180015900};Leishmania_aethiopica{LAEL147_000269700};Leishmania_amazonensis{LAMA_000284800};Leishmania_arabica{LARLEM1108_180016800};Leishmania_braziliensis{LBRM2903_180018000};Leishmania_donovani{LdCL_180016800};Leishmania_enriettii{LENLEM3045_180017300};Leishmania_gerbilli{LGELEM452_180016400};Leishmania_infantum{LINF_180017000};Leishmania_major{LmjF.18.1150};Leishmania_martiniquensis{LMARLEM2494_180017100};Leishmania_mexicana{LmxM.18.1150};Leishmania_orientalis{LSCM4_07118};Leishmania_panamensis{LPMP_181150};Leishmania_sp{JIQ42_05915};Leishmania_tarentolae{LtaP18.1140};Leishmania_tropica{LTRL590_180017000};Leishmania_turanica{LTULEM423_000009400};Leptomonas_pyrrhocoris{LpyrH10_13_1480};Leptomonas_seymouri{Lsey_0013_0070};Paratrimastix_pyriformis{PAPYR_1042,PAPYR_3612};Paratrypanosoma_confusum{PCON_0060600};Phytomonas_sp{GSEM1_T00005062001};Porcisia_hertigi{JKF63_06600};Strigomonas_culicis{STCU_00043,STCU_01118,STCU_04135,STCU_05147};Trypanosoma_brucei{Tb927.10.12940};Trypanosoma_congolense{TcIL3000_10_11040};Trypanosoma_cruzi{TcBrA4_0083680};Trypanosoma_equiperdum{TEOVI_000511300};Trypanosoma_evansi{TevSTIB805.10.13570};Trypanosoma_grayi{DQ04_00171140};Trypanosoma_melophagium{LSM04_008916};Trypanosoma_theileri{TM35_000034620};Trypanosoma_vivax{TvY486_1012590}
OG0002034	Angomonas_deanei{ADEAN_001000000};Blattamonas_nauphoetae{BLNAU_22283};Blechomonas_ayalai{Baya_026_0360};Bodo_saltans{BSAL_52120};Crithidia_fasciculata{CFAC1_020012800};Diplonema_papillatum{DIPPA_25716};Endotrypanum_monterogeii{EMOLV88_050010600};Leishmania_aethiopica{LAEL147_000065400};Leishmania_amazonensis{LAMA_000068200};Leishmania_arabica{LARLEM1108_050010900};Leishmania_braziliensis{LBRM2903_050011300};Leishmania_donovani{LdCL_050011100};Leishmania_enriettii{LENLEM3045_050011000};Leishmania_gerbilli{LGELEM452_050010900};Leishmania_infantum{LINF_050011100};Leishmania_major{LmjF.05.0600};Leishmania_martiniquensis{LMARLEM2494_050011100};Leishmania_mexicana{LmxM.05.0600};Leishmania_orientalis{LSCM4_08065};Leishmania_panamensis{LPMP_050580};Leishmania_sp{JIQ42_08047};Leishmania_tarentolae{LtaP05.0590};Leishmania_tropica{LTRL590_050010400};Leishmania_turanica{LTULEM423_050010600};Leptomonas_pyrrhocoris{LpyrH10_07_0690};Leptomonas_seymouri{Lsey_0336_0030};Monocercomonoides_exilis{MONOS_2388};Naegleria_gruberi{NAEGRDRAFT_30763};Naegleria_lovaniensis{C9374_001874,C9374_014758};Paratrypanosoma_confusum{PCON_0069130};Phytomonas_sp{GSEM1_T00005616001,GSEM1_T00005617001};Porcisia_hertigi{JKF63_07388};Trypanosoma_brucei{Tb927.7.7290};Trypanosoma_congolense{TcIL3000_7_5910};Trypanosoma_cruzi{TcBrA4_0044040};Trypanosoma_equiperdum{TEOVI_000693900};Trypanosoma_evansi{TevSTIB805.7.8030};Trypanosoma_grayi{DQ04_11271000,DQ04_11271010,DQ04_22901010};Trypanosoma_melophagium{LSM04_009758};Trypanosoma_rangeli{TRSC58_01612};Trypanosoma_theileri{TM35_000381210}
OG0002035	Angomonas_deanei{ADEAN_001005300};Blattamonas_nauphoetae{BLNAU_2597};Blechomonas_ayalai{Baya_086_0210};Bodo_saltans{BSAL_36360};Crithidia_fasciculata{CFAC1_020007500};Diplonema_papillatum{DIPPA_05590};Endotrypanum_monterogeii{EMOLV88_050006300};Leishmania_aethiopica{LAEL147_000060300};Leishmania_amazonensis{LAMA_000063400};Leishmania_arabica{LARLEM1108_050006400};Leishmania_braziliensis{LBRM2903_050006300};Leishmania_donovani{LdCL_050006300};Leishmania_enriettii{LENLEM3045_050006300};Leishmania_gerbilli{LGELEM452_050006300};Leishmania_major{LmjF.05.0140};Leishmania_martiniquensis{LMARLEM2494_050006300};Leishmania_mexicana{LmxM.05.0140};Leishmania_orientalis{LSCM4_08018};Leishmania_panamensis{LPMP_050140};Leishmania_sp{JIQ42_07999};Leishmania_tarentolae{LtaP05.0150};Leishmania_tropica{LTRL590_050006300};Leishmania_turanica{LTULEM423_050006300};Leptomonas_pyrrhocoris{LpyrH10_07_0190};Leptomonas_seymouri{Lsey_0120_0090};Monocercomonoides_exilis{MONOS_10890,MONOS_10891,MONOS_13861,MONOS_5030};Paratrypanosoma_confusum{PCON_0068090};Phytomonas_sp{GSEM1_T00003931001};Porcisia_hertigi{JKF63_07343};Strigomonas_culicis{STCU_07790,STCU_08031};Trypanosoma_brucei{Tb05.5K5.70,Tb927.5.4420};Trypanosoma_congolense{TcIL3000_0_18690,TcIL3000_5_5060};Trypanosoma_cruzi{TcBrA4_0112550};Trypanosoma_equiperdum{TEOVI_000208500};Trypanosoma_evansi{TevSTIB805.5.4970};Trypanosoma_grayi{DQ04_01751100};Trypanosoma_melophagium{LSM04_003170};Trypanosoma_rangeli{TRSC58_05524,TRSC58_06528};Trypanosoma_theileri{TM35_000061500};Trypanosoma_vivax{TvY486_0503820}
OG0002036	Angomonas_deanei{ADEAN_001025300};Blechomonas_ayalai{Baya_229_0070};Bodo_saltans{BSAL_15815};Crithidia_fasciculata{CFAC1_070005300,CFAC1_070005400};Diplonema_papillatum{DIPPA_02485,DIPPA_02518,DIPPA_26267,DIPPA_50054,DIPPA_55797};Endotrypanum_monterogeii{EMOLV88_030014800};Leishmania_aethiopica{LAEL147_000045700};Leishmania_amazonensis{LAMA_000049900};Leishmania_arabica{LARLEM1108_030015100};Leishmania_braziliensis{LBRM2903_030014600};Leishmania_donovani{LdCL_030014600};Leishmania_enriettii{LENLEM3045_030014600};Leishmania_gerbilli{LGELEM452_030015000};Leishmania_infantum{LINF_030014600};Leishmania_major{LmjF.03.0950};Leishmania_martiniquensis{LMARLEM2494_030014500};Leishmania_mexicana{LmxM.03.0950};Leishmania_orientalis{LSCM4_08294};Leishmania_panamensis{LPMP_030900};Leishmania_sp{JIQ42_08295};Leishmania_tarentolae{LtaP03.0900};Leishmania_tropica{LTRL590_030015100};Leishmania_turanica{LTULEM423_030015000};Leptomonas_pyrrhocoris{LpyrH10_36_0330};Leptomonas_seymouri{Lsey_0153_0040};Paratrypanosoma_confusum{PCON_0070760};Porcisia_hertigi{JKF63_07782};Strigomonas_culicis{STCU_00872,STCU_05119,STCU_07832,STCU_09059};Trypanosoma_brucei{Tb927.3.2870};Trypanosoma_congolense{TcIL3000_3_1770,TcIL3000_3_1780};Trypanosoma_cruzi{TcBrA4_0130540};Trypanosoma_equiperdum{TEOVI_000770400};Trypanosoma_evansi{TevSTIB805.3.2930};Trypanosoma_grayi{DQ04_00321040};Trypanosoma_melophagium{LSM04_001966};Trypanosoma_rangeli{TRSC58_01480};Trypanosoma_theileri{TM35_000012720};Trypanosoma_vivax{TvY486_0302180}
OG0002037	Angomonas_deanei{ADEAN_001034800};Crithidia_fasciculata{CFAC1_070012900};Diplonema_papillatum{DIPPA_01525,DIPPA_08755,DIPPA_08898,DIPPA_20864,DIPPA_21459,DIPPA_24757,DIPPA_25815,DIPPA_27467,DIPPA_31066,DIPPA_31533,DIPPA_32876,DIPPA_34058,DIPPA_70093};Endotrypanum_monterogeii{EMOLV88_110012800};Leishmania_aethiopica{LAEL147_000153600};Leishmania_amazonensis{LAMA_000177000};Leishmania_arabica{LARLEM1108_110013200};Leishmania_braziliensis{LBRM2903_110009800};Leishmania_donovani{LdCL_110012400};Leishmania_enriettii{LENLEM3045_110013700};Leishmania_gerbilli{LGELEM452_110013300};Leishmania_infantum{LINF_110012600};Leishmania_major{LmjF.11.0690};Leishmania_martiniquensis{LMARLEM2494_110013200};Leishmania_mexicana{LmxM.11.0690};Leishmania_orientalis{LSCM4_06009};Leishmania_panamensis{LPMP_110710};Leishmania_sp{JIQ42_06725};Leishmania_tarentolae{LtaP11.0700};Leishmania_tropica{LTRL590_110014100};Leishmania_turanica{LTULEM423_110013300};Leptomonas_pyrrhocoris{LpyrH10_18_0930};Leptomonas_seymouri{Lsey_0353_0060};Naegleria_lovaniensis{C9374_007994,C9374_012243,C9374_012823,C9374_014222};Porcisia_hertigi{JKF63_07017};Strigomonas_culicis{STCU_00235};Trypanosoma_cruzi{TcBrA4_0090110};Trypanosoma_grayi{DQ04_01171090};Trypanosoma_melophagium{LSM04_001464};Trypanosoma_rangeli{TRSC58_02235};Trypanosoma_theileri{TM35_000161800}
OG0002038	Angomonas_deanei{ADEAN_001042300};Blechomonas_ayalai{Baya_024_0670};Bodo_saltans{BSAL_46865,BSAL_46965};Crithidia_fasciculata{CFAC1_130005800};Endotrypanum_monterogeii{EMOLV88_000040400,EMOLV88_110005400};Leishmania_aethiopica{LAEL147_000146700,LAEL147_000146800};Leishmania_amazonensis{LAMA_000171000};Leishmania_arabica{LARLEM1108_110005600};Leishmania_braziliensis{LBRM2903_190007300};Leishmania_donovani{LdCL_110005600};Leishmania_enriettii{LENLEM3045_000012200};Leishmania_gerbilli{LGELEM452_110005600};Leishmania_infantum{LINF_110005600};Leishmania_major{LmjF.11.0070};Leishmania_martiniquensis{LMARLEM2494_110005600};Leishmania_mexicana{LmxM.11.0070};Leishmania_orientalis{LSCM4_05939};Leishmania_panamensis{LPMP_110070};Leishmania_sp{JIQ42_06661};Leishmania_tarentolae{LtaP11.0070};Leishmania_tropica{LTRL590_110005700,LTRL590_110005800};Leishmania_turanica{LTULEM423_110005600,LTULEM423_110005700};Leptomonas_pyrrhocoris{LpyrH10_18_0080-1,LpyrH10_18_0090-1};Leptomonas_seymouri{Lsey_0182_0210};Paratrypanosoma_confusum{PCON_0033770,PCON_0034310};Phytomonas_sp{GSEM1_T00002950001};Porcisia_hertigi{JKF63_06959};Trypanosoma_brucei{Tb927.11.7200};Trypanosoma_congolense{TcIL3000_0_47330};Trypanosoma_cruzi{TcBrA4_0089340,TcBrA4_0089350};Trypanosoma_equiperdum{TEOVI_000239400};Trypanosoma_evansi{TevSTIB805.11_01.7400};Trypanosoma_grayi{DQ04_01851070};Trypanosoma_melophagium{LSM04_007047};Trypanosoma_theileri{TM35_000162550,TM35_000162560};Trypanosoma_vivax{TvY486_0028110,TvY486_1107550}
OG0002039	Angomonas_deanei{ADEAN_001042700};Blechomonas_ayalai{Baya_024_0710};Bodo_saltans{BSAL_46945};Crithidia_fasciculata{CFAC1_130005200};Diplonema_papillatum{DIPPA_08868,DIPPA_16193};Endotrypanum_monterogeii{EMOLV88_110005000};Leishmania_aethiopica{LAEL147_000146300};Leishmania_amazonensis{LAMA_000170500};Leishmania_arabica{LARLEM1108_110005200};Leishmania_braziliensis{LBRM2903_190007700};Leishmania_donovani{LdCL_110005200};Leishmania_enriettii{LENLEM3045_110005700};Leishmania_gerbilli{LGELEM452_110005200};Leishmania_infantum{LINF_110005200};Leishmania_major{LmjF.11.0030};Leishmania_martiniquensis{LMARLEM2494_110005200};Leishmania_mexicana{LmxM.11.0030};Leishmania_orientalis{LSCM4_05935};Leishmania_panamensis{LPMP_110030};Leishmania_sp{JIQ42_06657};Leishmania_tarentolae{LtaP11.0030};Leishmania_tropica{LTRL590_110005100,LTRL590_110005400};Leishmania_turanica{LTULEM423_110005200};Leptomonas_pyrrhocoris{LpyrH10_18_0040};Leptomonas_seymouri{Lsey_0397_0040};Naegleria_gruberi{NAEGRDRAFT_56279};Naegleria_lovaniensis{C9374_009849};Paratrypanosoma_confusum{PCON_0033810};Phytomonas_sp{GSEM1_T00002955001};Porcisia_hertigi{JKF63_06955};Strigomonas_culicis{STCU_01890,STCU_03667,STCU_07092,STCU_08347};Trypanosoma_brucei{Tb927.11.7212};Trypanosoma_congolense{TcIL3000_0_00830};Trypanosoma_cruzi{TcBrA4_0089240};Trypanosoma_equiperdum{TEOVI_000239700};Trypanosoma_evansi{TevSTIB805.11_01.7430};Trypanosoma_grayi{DQ04_01851110};Trypanosoma_melophagium{LSM04_003587};Trypanosoma_rangeli{TRSC58_01108};Trypanosoma_theileri{TM35_000162600};Trypanosoma_vivax{TvY486_1107600}
OG0002040	Blattamonas_nauphoetae{BLNAU_10224,BLNAU_13223,BLNAU_13224,BLNAU_13445,BLNAU_13447,BLNAU_14369,BLNAU_15168,BLNAU_15169,BLNAU_15651,BLNAU_15889,BLNAU_15890,BLNAU_16419,BLNAU_16420,BLNAU_17465,BLNAU_17681,BLNAU_17682,BLNAU_18288,BLNAU_18294,BLNAU_18295,BLNAU_19749,BLNAU_19750,BLNAU_20225,BLNAU_21129,BLNAU_21526,BLNAU_21589,BLNAU_21590,BLNAU_21595,BLNAU_21596,BLNAU_21602,BLNAU_21985,BLNAU_22211,BLNAU_22213,BLNAU_22373,BLNAU_22404,BLNAU_22405,BLNAU_22758,BLNAU_22759,BLNAU_22859,BLNAU_23151,BLNAU_23603,BLNAU_23605,BLNAU_23640,BLNAU_23641,BLNAU_23642,BLNAU_23651,BLNAU_23652,BLNAU_24138,BLNAU_24139,BLNAU_24140,BLNAU_24170,BLNAU_24171,BLNAU_24172,BLNAU_24294,BLNAU_24295,BLNAU_2983,BLNAU_3929,BLNAU_3930,BLNAU_5074,BLNAU_5538,BLNAU_779,BLNAU_8573};Monocercomonoides_exilis{MONOS_12264}
OG0002041	Blechomonas_ayalai{Baya_039_0680};Crithidia_fasciculata{CFAC1_270006300};Endotrypanum_monterogeii{EMOLV88_310005100};Leishmania_aethiopica{LAEL147_000013900};Leishmania_arabica{LARLEM1108_310005100};Leishmania_braziliensis{LBRM2903_000007900,LBRM2903_310005300,LBRM2903_310005400,LBRM2903_310005500};Leishmania_donovani{LdCL_310005100};Leishmania_enriettii{LENLEM3045_000007000,LENLEM3045_280005100};Leishmania_gerbilli{LGELEM452_310005100};Leishmania_infantum{LINF_310005100};Leishmania_major{LmjF.31.0020};Leishmania_martiniquensis{LMARLEM2494_000020500,LMARLEM2494_280005900};Leishmania_mexicana{LmxM.30.0020};Leishmania_orientalis{LSCM4_03092,LSCM4_03734};Leishmania_panamensis{LPMP_310020};Leishmania_sp{JIQ42_02579,JIQ42_02952};Leishmania_tarentolae{LtaP31.0020};Leishmania_turanica{LTULEM423_310005100};Leptomonas_pyrrhocoris{LpyrH10_32_1110,LpyrH10_32_1150,LpyrH10_32_1190,LpyrH10_32_1200};Leptomonas_seymouri{Lsey_0007_0780};Phytomonas_sp{GSEM1_T00005879001,GSEM1_T00006184001};Porcisia_hertigi{JKF63_03741};Trypanosoma_brucei{Tb927.10.14160,Tb927.10.14170,Tb927.6.1520};Trypanosoma_congolense{TcIL3000_10_12040};Trypanosoma_equiperdum{TEOVI_000542100,TEOVI_000823000};Trypanosoma_evansi{TevSTIB805.10.14890,TevSTIB805.10.14910,TevSTIB805.6.1570};Trypanosoma_grayi{DQ04_02291050};Trypanosoma_vivax{TvY486_1013610}
OG0002042	Diplonema_papillatum{DIPPA_00145,DIPPA_00329,DIPPA_01811,DIPPA_02264,DIPPA_02482,DIPPA_02571,DIPPA_02631,DIPPA_02729,DIPPA_03483,DIPPA_03710,DIPPA_05657,DIPPA_05776,DIPPA_05980,DIPPA_06747,DIPPA_06756,DIPPA_07233,DIPPA_07943,DIPPA_09507,DIPPA_10446,DIPPA_10972,DIPPA_10988,DIPPA_11742,DIPPA_12350,DIPPA_13062,DIPPA_13435,DIPPA_14209,DIPPA_14254,DIPPA_15564,DIPPA_17972,DIPPA_18923,DIPPA_18926,DIPPA_21299,DIPPA_21320,DIPPA_21628,DIPPA_23220,DIPPA_23662,DIPPA_23839,DIPPA_23843,DIPPA_25608,DIPPA_25659,DIPPA_25694,DIPPA_25708,DIPPA_26518,DIPPA_27212,DIPPA_27651,DIPPA_27666,DIPPA_27679,DIPPA_28019,DIPPA_28972,DIPPA_28981,DIPPA_29580,DIPPA_29779,DIPPA_29871,DIPPA_30077,DIPPA_30458,DIPPA_31547,DIPPA_31950,DIPPA_33400,DIPPA_34393,DIPPA_34700,DIPPA_35537,DIPPA_35789}
OG0002043	Diplonema_papillatum{DIPPA_00143,DIPPA_00324,DIPPA_01819,DIPPA_02027,DIPPA_02205,DIPPA_02573,DIPPA_02638,DIPPA_02730,DIPPA_03482,DIPPA_03709,DIPPA_05652,DIPPA_05788,DIPPA_05977,DIPPA_06778,DIPPA_07928,DIPPA_08911,DIPPA_09313,DIPPA_09497,DIPPA_10459,DIPPA_10991,DIPPA_11743,DIPPA_12353,DIPPA_13091,DIPPA_14204,DIPPA_14239,DIPPA_14257,DIPPA_15562,DIPPA_15643,DIPPA_17975,DIPPA_18925,DIPPA_21284,DIPPA_21290,DIPPA_21404,DIPPA_21579,DIPPA_21671,DIPPA_23141,DIPPA_23230,DIPPA_23666,DIPPA_23835,DIPPA_23852,DIPPA_25601,DIPPA_25689,DIPPA_25707,DIPPA_27192,DIPPA_27233,DIPPA_27637,DIPPA_27672,DIPPA_28026,DIPPA_28979,DIPPA_28982,DIPPA_29581,DIPPA_29778,DIPPA_29872,DIPPA_30059,DIPPA_31360,DIPPA_31552,DIPPA_31949,DIPPA_33419,DIPPA_34390,DIPPA_34699,DIPPA_35528,DIPPA_35793}
OG0002044	Diplonema_papillatum{DIPPA_00239,DIPPA_00789,DIPPA_01279,DIPPA_01806,DIPPA_02728,DIPPA_03182,DIPPA_03211,DIPPA_03394,DIPPA_03819,DIPPA_03823,DIPPA_04623,DIPPA_04701,DIPPA_04997,DIPPA_05443,DIPPA_05645,DIPPA_06185,DIPPA_06748,DIPPA_07076,DIPPA_08317,DIPPA_08842,DIPPA_09078,DIPPA_09280,DIPPA_10226,DIPPA_10364,DIPPA_10664,DIPPA_11549,DIPPA_12497,DIPPA_12682,DIPPA_12975,DIPPA_13618,DIPPA_13790,DIPPA_13817,DIPPA_14597,DIPPA_16167,DIPPA_16202,DIPPA_16583,DIPPA_17757,DIPPA_17758,DIPPA_18746,DIPPA_19306,DIPPA_19790,DIPPA_19821,DIPPA_20540,DIPPA_21269,DIPPA_21532,DIPPA_21594,DIPPA_21805,DIPPA_21890,DIPPA_22600,DIPPA_23212,DIPPA_23674,DIPPA_24377,DIPPA_25677,DIPPA_26121,DIPPA_27615,DIPPA_27661,DIPPA_29327,DIPPA_30044,DIPPA_31243,DIPPA_31726,DIPPA_32402,DIPPA_35360}
OG0002045	Monocercomonoides_exilis{MONOS_10161,MONOS_11339,MONOS_1209,MONOS_12130,MONOS_12141,MONOS_1224,MONOS_12397,MONOS_13007,MONOS_1335,MONOS_13716,MONOS_13779,MONOS_13780,MONOS_14038,MONOS_145,MONOS_15022,MONOS_15339,MONOS_15509,MONOS_15669,MONOS_15818,MONOS_15827,MONOS_17305,MONOS_18140,MONOS_1890,MONOS_2018,MONOS_2162,MONOS_2690,MONOS_2691,MONOS_2726,MONOS_273,MONOS_2735,MONOS_2861,MONOS_2978,MONOS_3067,MONOS_3268,MONOS_3299,MONOS_3300,MONOS_3342,MONOS_3685,MONOS_3697,MONOS_4036,MONOS_4321,MONOS_4376,MONOS_4944,MONOS_4945,MONOS_4946,MONOS_4947,MONOS_5446,MONOS_5473,MONOS_6128,MONOS_711,MONOS_712,MONOS_713,MONOS_7413,MONOS_7414,MONOS_7497,MONOS_7498,MONOS_7994,MONOS_8646,MONOS_8842,MONOS_9150,MONOS_9438,MONOS_9925}
OG0002046	Angomonas_deanei{ADEAN_000189700};Blattamonas_nauphoetae{BLNAU_934};Blechomonas_ayalai{Baya_078_0270};Bodo_saltans{BSAL_05785};Carpediemonas_membranifera{J8273_4608};Crithidia_fasciculata{CFAC1_280031200};Diplonema_papillatum{DIPPA_20114};Endotrypanum_monterogeii{EMOLV88_360035400};Kipferlia_bialata{KIPB_006401};Leishmania_aethiopica{LAEL147_000841000};Leishmania_amazonensis{LAMA_000335400};Leishmania_arabica{LARLEM1108_360038000};Leishmania_braziliensis{LBRM2903_350039900};Leishmania_donovani{LdCL_360037100};Leishmania_enriettii{LENLEM3045_360038000};Leishmania_gerbilli{LGELEM452_360037400};Leishmania_infantum{LINF_360037200};Leishmania_major{LmjF.36.2920};Leishmania_martiniquensis{LMARLEM2494_360037200};Leishmania_mexicana{LmxM.36.2920};Leishmania_orientalis{LSCM4_00312};Leishmania_panamensis{LPMP_352990};Leishmania_sp{JIQ42_00316};Leishmania_tarentolae{LtaP36.2990};Leishmania_tropica{LTRL590_360038400};Leishmania_turanica{LTULEM423_360037800};Leptomonas_pyrrhocoris{LpyrH10_06_0440};Leptomonas_seymouri{Lsey_0047_0230};Monocercomonoides_exilis{MONOS_2416};Naegleria_gruberi{NAEGRDRAFT_60125};Naegleria_lovaniensis{C9374_010883};Paratrimastix_pyriformis{PAPYR_6132};Paratrypanosoma_confusum{PCON_0013600};Perkinsela_sp{XU18_3655};Phytomonas_sp{GSEM1_T00000777001};Porcisia_hertigi{JKF63_00294};Strigomonas_culicis{STCU_03221};Trypanosoma_brucei{Tb927.10.7390};Trypanosoma_cruzi{TcBrA4_0039030};Trypanosoma_equiperdum{TEOVI_000418200};Trypanosoma_evansi{TevSTIB805.10.7860};Trypanosoma_grayi{DQ04_01411000};Trypanosoma_melophagium{LSM04_003519};Trypanosoma_rangeli{TRSC58_02498};Trypanosoma_theileri{TM35_000371730};Trypanosoma_vivax{TvY486_1007210}
OG0002047	Angomonas_deanei{ADEAN_000405900};Blechomonas_ayalai{Baya_047_0320};Bodo_saltans{BSAL_16395};Carpediemonas_membranifera{J8273_7607};Crithidia_fasciculata{CFAC1_300093500};Endotrypanum_monterogeii{EMOLV88_350045500};Kipferlia_bialata{KIPB_008792,KIPB_009695};Leishmania_aethiopica{LAEL147_000794500};Leishmania_amazonensis{LAMA_000808900};Leishmania_arabica{LARLEM1108_350050800};Leishmania_braziliensis{LBRM2903_340051900};Leishmania_donovani{LdCL_350048100};Leishmania_enriettii{LENLEM3045_350050400};Leishmania_gerbilli{LGELEM452_350049200};Leishmania_infantum{LINF_350048100};Leishmania_major{LmjF.35.4230};Leishmania_martiniquensis{LMARLEM2494_350048800};Leishmania_mexicana{LmxM.34.4230};Leishmania_orientalis{LSCM4_01626};Leishmania_panamensis{LPMP_344100};Leishmania_sp{JIQ42_01229};Leishmania_tarentolae{LtaP35.4270};Leishmania_tropica{LTRL590_350049200};Leishmania_turanica{LTULEM423_350049200};Leptomonas_pyrrhocoris{LpyrH10_01_6610};Leptomonas_seymouri{Lsey_0128_0030};Monocercomonoides_exilis{MONOS_8631};Paratrypanosoma_confusum{PCON_0048150};Perkinsela_sp{XU18_0897};Phytomonas_sp{GSEM1_T00005678001};Porcisia_hertigi{JKF63_01423};Strigomonas_culicis{STCU_11850};Trypanosoma_brucei{Tb927.9.10640};Trypanosoma_congolense{TcIL3000_9_4170};Trypanosoma_cruzi{TcBrA4_0060930};Trypanosoma_equiperdum{TEOVI_000403500};Trypanosoma_evansi{TevSTIB805.9.7630};Trypanosoma_grayi{DQ04_07601020};Trypanosoma_melophagium{LSM04_005626};Trypanosoma_rangeli{TRSC58_01574};Trypanosoma_theileri{TM35_000042510};Trypanosoma_vivax{TvY486_0029570,TvY486_0904770}
OG0002048	Angomonas_deanei{ADEAN_000584500};Blattamonas_nauphoetae{BLNAU_42};Blechomonas_ayalai{Baya_413_0010};Carpediemonas_membranifera{J8273_3586};Crithidia_fasciculata{CFAC1_240011200};Diplonema_papillatum{DIPPA_59211};Endotrypanum_monterogeii{EMOLV88_220009200};Kipferlia_bialata{KIPB_012612};Leishmania_aethiopica{LAEL147_000338700};Leishmania_amazonensis{LAMA_000421900};Leishmania_arabica{LARLEM1108_220009500};Leishmania_braziliensis{LBRM2903_220009400};Leishmania_donovani{LdCL_220009600};Leishmania_enriettii{LENLEM3045_220009300};Leishmania_gerbilli{LGELEM452_220009700};Leishmania_infantum{LINF_220010000};Leishmania_major{LmjF.22.0450};Leishmania_martiniquensis{LMARLEM2494_220009500};Leishmania_mexicana{LmxM.22.0450};Leishmania_orientalis{LSCM4_01789};Leishmania_panamensis{LPMP_220430};Leishmania_sp{JIQ42_05479};Leishmania_tarentolae{LtaP22.0450};Leishmania_tropica{LTRL590_220009700};Leishmania_turanica{LTULEM423_220009600};Leptomonas_pyrrhocoris{LpyrH10_01_0400};Leptomonas_seymouri{Lsey_0535_0020};Monocercomonoides_exilis{MONOS_11216};Naegleria_lovaniensis{C9374_011737};Paratrypanosoma_confusum{PCON_0061430};Perkinsela_sp{XU18_2735};Phytomonas_sp{GSEM1_T00006786001};Porcisia_hertigi{JKF63_04373};Strigomonas_culicis{STCU_04072,STCU_06737};Trypanosoma_brucei{Tb927.7.2360};Trypanosoma_congolense{TcIL3000_0_04550,TcIL3000_7_1680};Trypanosoma_cruzi{TcBrA4_0092750};Trypanosoma_equiperdum{TEOVI_000622700};Trypanosoma_evansi{TevSTIB805.7.2430};Trypanosoma_grayi{DQ04_07741000};Trypanosoma_melophagium{LSM04_008620};Trypanosoma_rangeli{TRSC58_02408,TRSC58_06497};Trypanosoma_theileri{TM35_000191400};Trypanosoma_vivax{TvY486_0702180}
OG0002049	Angomonas_deanei{ADEAN_000747800};Blechomonas_ayalai{Baya_006_0050};Bodo_saltans{BSAL_13850,BSAL_13855};Carpediemonas_membranifera{J8273_0272};Crithidia_fasciculata{CFAC1_210007500};Diplonema_papillatum{DIPPA_12514};Endotrypanum_monterogeii{EMOLV88_350057800};Leishmania_aethiopica{LAEL147_000375900};Leishmania_amazonensis{LAMA_000456100};Leishmania_arabica{LARLEM1108_240007300};Leishmania_braziliensis{LBRM2903_240007200};Leishmania_donovani{LdCL_240007300};Leishmania_enriettii{LENLEM3045_240007400};Leishmania_gerbilli{LGELEM452_240007500};Leishmania_infantum{LINF_240007200};Leishmania_major{LmjF.24.0250};Leishmania_martiniquensis{LMARLEM2494_240007600};Leishmania_mexicana{LmxM.24.0250};Leishmania_orientalis{LSCM4_05307};Leishmania_panamensis{LPMP_240240};Leishmania_sp{JIQ42_04687};Leishmania_tarentolae{LtaP24.0240};Leishmania_tropica{LTRL590_240007400};Leishmania_turanica{LTULEM423_240007300};Leptomonas_pyrrhocoris{LpyrH10_11_0250};Leptomonas_seymouri{Lsey_0036_0060};Naegleria_gruberi{NAEGRDRAFT_77882};Naegleria_lovaniensis{C9374_002750,C9374_003806};Paratrypanosoma_confusum{PCON_0048430};Phytomonas_sp{GSEM1_T00008076001};Porcisia_hertigi{JKF63_01570};Strigomonas_culicis{STCU_04656};Trypanosoma_brucei{Tb927.11.4980};Trypanosoma_cruzi{TcBrA4_0008600};Trypanosoma_equiperdum{TEOVI_000493300};Trypanosoma_evansi{TevSTIB805.11_01.5160};Trypanosoma_grayi{DQ04_00511080};Trypanosoma_melophagium{LSM04_004925};Trypanosoma_theileri{TM35_000431710};Trypanosoma_vivax{TvY486_1105110}
OG0002050	Angomonas_deanei{ADEAN_000627300};Blechomonas_ayalai{Baya_050_0080};Bodo_saltans{BSAL_04580};Carpediemonas_membranifera{J8273_1343};Crithidia_fasciculata{CFAC1_300037000};Endotrypanum_monterogeii{EMOLV88_280024600};Kipferlia_bialata{KIPB_003810};Leishmania_aethiopica{LAEL147_000506600};Leishmania_amazonensis{LAMA_000578000};Leishmania_arabica{LARLEM1108_280030800};Leishmania_braziliensis{LBRM2903_280031300};Leishmania_donovani{LdCL_280029600};Leishmania_enriettii{LENLEM3045_280031300};Leishmania_gerbilli{LGELEM452_280031000};Leishmania_infantum{LINF_280029700};Leishmania_major{LmjF.28.2290};Leishmania_martiniquensis{LMARLEM2494_280032600};Leishmania_mexicana{LmxM.28.2290};Leishmania_orientalis{LSCM4_03991};Leishmania_panamensis{LPMP_282430};Leishmania_sp{JIQ42_03208};Leishmania_tarentolae{LtaP28.2370};Leishmania_tropica{LTRL590_280030500};Leishmania_turanica{LTULEM423_280030200};Leptomonas_pyrrhocoris{LpyrH10_02_5280};Leptomonas_seymouri{Lsey_0208_0090};Paratrypanosoma_confusum{PCON_0023860};Phytomonas_sp{GSEM1_T00007808001};Porcisia_hertigi{JKF63_03655};Strigomonas_culicis{STCU_05753,STCU_06846,STCU_08763};Trypanosoma_brucei{Tb927.11.11570};Trypanosoma_cruzi{TcBrA4_0077850};Trypanosoma_equiperdum{TEOVI_000254700};Trypanosoma_evansi{TevSTIB805.11_01.11940};Trypanosoma_grayi{DQ04_07431000};Trypanosoma_melophagium{LSM04_001960};Trypanosoma_rangeli{TRSC58_01531};Trypanosoma_theileri{TM35_000241870};Trypanosoma_vivax{TvY486_1112590}
OG0002051	Angomonas_deanei{ADEAN_000115900};Blattamonas_nauphoetae{BLNAU_16038};Blechomonas_ayalai{Baya_083_0120};Bodo_saltans{BSAL_80455};Carpediemonas_membranifera{J8273_2968};Crithidia_fasciculata{CFAC1_290057900};Endotrypanum_monterogeii{EMOLV88_340030100};Kipferlia_bialata{KIPB_006980};Leishmania_aethiopica{LAEL147_000731500};Leishmania_amazonensis{LAMA_000752100};Leishmania_arabica{LARLEM1108_340028700};Leishmania_braziliensis{LBRM2903_200036200};Leishmania_donovani{LdCL_340034900};Leishmania_enriettii{LENLEM3045_340030300};Leishmania_gerbilli{LGELEM452_340028100};Leishmania_infantum{LINF_340035200};Leishmania_major{LmjF.34.2830};Leishmania_martiniquensis{LMARLEM2494_340032000};Leishmania_mexicana{LmxM.33.2830};Leishmania_orientalis{LSCM4_01013};Leishmania_panamensis{LPMP_202560};Leishmania_sp{JIQ42_01616};Leishmania_tarentolae{LtaP34.2750};Leishmania_tropica{LTRL590_340033500};Leishmania_turanica{LTULEM423_340028000};Leptomonas_pyrrhocoris{LpyrH10_05_3050};Leptomonas_seymouri{Lsey_0369_0040};Monocercomonoides_exilis{MONOS_769};Naegleria_lovaniensis{C9374_008381};Paratrimastix_pyriformis{PAPYR_2936};Paratrypanosoma_confusum{PCON_0009890};Perkinsela_sp{XU18_1214};Phytomonas_sp{GSEM1_T00003235001};Porcisia_hertigi{JKF63_01850};Strigomonas_culicis{STCU_02865,STCU_07517};Trypanosoma_brucei{Tb927.4.1830};Trypanosoma_congolense{TcIL3000_4_1480};Trypanosoma_cruzi{TcBrA4_0124220};Trypanosoma_equiperdum{TEOVI_000873900};Trypanosoma_evansi{TevSTIB805.4.1900};Trypanosoma_grayi{DQ04_00601050};Trypanosoma_melophagium{LSM04_008327};Trypanosoma_rangeli{TRSC58_05491};Trypanosoma_theileri{TM35_000015590}
OG0002052	Blattamonas_nauphoetae{BLNAU_9160};Blechomonas_ayalai{Baya_040_0250};Bodo_saltans{BSAL_46385};Carpediemonas_membranifera{J8273_3416};Crithidia_fasciculata{CFAC1_200020100};Diplonema_papillatum{DIPPA_11198};Endotrypanum_monterogeii{EMOLV88_360060600};Kipferlia_bialata{KIPB_004047};Leishmania_aethiopica{LAEL147_000529000};Leishmania_amazonensis{LAMA_000114600};Leishmania_arabica{LARLEM1108_290019700};Leishmania_braziliensis{LBRM2903_290020500};Leishmania_donovani{LdCL_290019200};Leishmania_enriettii{LENLEM3045_290019900};Leishmania_gerbilli{LGELEM452_290019800};Leishmania_infantum{LINF_290019100};Leishmania_major{LmjF.29.1320};Leishmania_martiniquensis{LMARLEM2494_290019400};Leishmania_mexicana{LmxM.08_29.1320};Leishmania_orientalis{LSCM4_03587};Leishmania_panamensis{LPMP_291360};Leishmania_sp{JIQ42_03818};Leishmania_tarentolae{LtaP29.1480};Leishmania_tropica{LTRL590_290020300};Leishmania_turanica{LTULEM423_290019400};Leptomonas_pyrrhocoris{LpyrH10_08_1620};Leptomonas_seymouri{Lsey_0083_0020};Monocercomonoides_exilis{MONOS_5106};Naegleria_gruberi{NAEGRDRAFT_29241};Naegleria_lovaniensis{C9374_011389};Paratrimastix_pyriformis{PAPYR_2943};Paratrypanosoma_confusum{PCON_0043570};Perkinsela_sp{XU18_2950};Phytomonas_sp{GSEM1_T00000159001};Porcisia_hertigi{JKF63_00540};Trypanosoma_brucei{Tb927.3.3910};Trypanosoma_congolense{TcIL3000_3_2530};Trypanosoma_cruzi{TcBrA4_0128800};Trypanosoma_equiperdum{TEOVI_000029900};Trypanosoma_evansi{TevSTIB805.3.4130};Trypanosoma_grayi{DQ04_00341000};Trypanosoma_melophagium{LSM04_007686};Trypanosoma_rangeli{TRSC58_03038};Trypanosoma_theileri{TM35_000092470};Trypanosoma_vivax{TvY486_0303230}
OG0002053	Angomonas_deanei{ADEAN_000018200};Blattamonas_nauphoetae{BLNAU_2629};Blechomonas_ayalai{Baya_213_0020};Bodo_saltans{BSAL_21740};Carpediemonas_membranifera{J8273_0992};Crithidia_fasciculata{CFAC1_160014800};Diplonema_papillatum{DIPPA_17051};Endotrypanum_monterogeii{EMOLV88_020006700};Kipferlia_bialata{KIPB_001938};Leishmania_aethiopica{LAEL147_000031800};Leishmania_amazonensis{LAMA_000036900};Leishmania_braziliensis{LBRM2903_020009600};Leishmania_donovani{LdCL_020009000};Leishmania_enriettii{LENLEM3045_020008000};Leishmania_gerbilli{LGELEM452_020008300};Leishmania_infantum{LINF_020008900};Leishmania_major{LmjF.02.0390};Leishmania_martiniquensis{LMARLEM2494_020008000};Leishmania_mexicana{LmxM.02.0390};Leishmania_orientalis{LSCM4_08163};Leishmania_panamensis{LPMP_020300};Leishmania_sp{JIQ42_08166};Leishmania_tarentolae{LtaP02.0320};Leishmania_tropica{LTRL590_020008900,LTRL590_020009300};Leishmania_turanica{LTULEM423_020008100};Leptomonas_pyrrhocoris{LpyrH10_27_0730};Leptomonas_seymouri{Lsey_0274_0040};Monocercomonoides_exilis{MONOS_7789};Naegleria_gruberi{NAEGRDRAFT_69370};Naegleria_lovaniensis{C9374_000992};Paratrimastix_pyriformis{PAPYR_1927};Paratrypanosoma_confusum{PCON_0082690};Perkinsela_sp{XU18_0164};Phytomonas_sp{GSEM1_T00001077001};Porcisia_hertigi{JKF63_07580};Trypanosoma_brucei{Tb927.2.2460};Trypanosoma_cruzi{TcBrA4_0115570};Trypanosoma_equiperdum{TEOVI_000551300};Trypanosoma_evansi{TevSTIB805.2.1380};Trypanosoma_grayi{DQ04_14861010};Trypanosoma_melophagium{LSM04_004864};Trypanosoma_rangeli{TRSC58_01971};Trypanosoma_theileri{TM35_000391650}
OG0002054	Angomonas_deanei{ADEAN_000954900};Blechomonas_ayalai{Baya_049_0470};Bodo_saltans{BSAL_90390c,BSAL_90395c};Crithidia_fasciculata{CFAC1_240049100};Diplonema_papillatum{DIPPA_33405};Endotrypanum_monterogeii{EMOLV88_150021000};Kipferlia_bialata{KIPB_015759};Leishmania_aethiopica{LAEL147_000223900};Leishmania_amazonensis{LAMA_000241100};Leishmania_arabica{LARLEM1108_150022000};Leishmania_braziliensis{LBRM2903_150022700};Leishmania_donovani{LdCL_150021600};Leishmania_enriettii{LENLEM3045_150022200};Leishmania_gerbilli{LGELEM452_150021700};Leishmania_infantum{LINF_150023600};Leishmania_major{LmjF.15.1550};Leishmania_martiniquensis{LMARLEM2494_150021700};Leishmania_mexicana{LmxM.15.1550};Leishmania_orientalis{LSCM4_07331};Leishmania_panamensis{LPMP_151520};Leishmania_sp{JIQ42_06521};Leishmania_tarentolae{LtaP15.1520};Leishmania_tropica{LTRL590_150021900};Leishmania_turanica{LTULEM423_150021000};Leptomonas_pyrrhocoris{LpyrH10_26_0060};Leptomonas_seymouri{Lsey_0048_0360};Paratrypanosoma_confusum{PCON_0019940};Perkinsela_sp{XU18_1097};Phytomonas_sp{GSEM1_T00006051001};Porcisia_hertigi{JKF63_06189};Strigomonas_culicis{STCU_00248,STCU_03846,STCU_03923,STCU_06382};Trypanosoma_brucei{Tb927.9.4910};Trypanosoma_congolense{TcIL3000_9_1590};Trypanosoma_cruzi{TcBrA4_0119490};Trypanosoma_equiperdum{TEOVI_000791300};Trypanosoma_evansi{TevSTIB805.9.3610};Trypanosoma_grayi{DQ04_00721020};Trypanosoma_melophagium{LSM04_001122};Trypanosoma_rangeli{TRSC58_02548};Trypanosoma_theileri{TM35_000182800};Trypanosoma_vivax{TvY486_0901690}
OG0002055	Blattamonas_nauphoetae{BLNAU_10243};Blechomonas_ayalai{Baya_052_0260};Carpediemonas_membranifera{J8273_3375};Crithidia_fasciculata{CFAC1_300029800};Diplonema_papillatum{DIPPA_17656};Endotrypanum_monterogeii{EMOLV88_280019800};Kipferlia_bialata{KIPB_008178,KIPB_008700};Leishmania_aethiopica{LAEL147_000500900};Leishmania_amazonensis{LAMA_000572600};Leishmania_arabica{LARLEM1108_280025300};Leishmania_braziliensis{LBRM2903_280025900};Leishmania_donovani{LdCL_280024100};Leishmania_enriettii{LENLEM3045_280025700};Leishmania_gerbilli{LGELEM452_280025500};Leishmania_infantum{LINF_280024200};Leishmania_major{LmjF.28.1790};Leishmania_martiniquensis{LMARLEM2494_280026400};Leishmania_mexicana{LmxM.28.1790};Leishmania_orientalis{LSCM4_03933};Leishmania_panamensis{LPMP_281900};Leishmania_sp{JIQ42_03150};Leishmania_tarentolae{LtaP28.1840};Leishmania_tropica{LTRL590_280024800};Leishmania_turanica{LTULEM423_280024700};Leptomonas_pyrrhocoris{LpyrH10_02_5960};Leptomonas_seymouri{Lsey_0023_0230};Monocercomonoides_exilis{MONOS_2422};Naegleria_gruberi{NAEGRDRAFT_82071};Naegleria_lovaniensis{C9374_010510};Paratrimastix_pyriformis{PAPYR_6193};Paratrypanosoma_confusum{PCON_0023370};Phytomonas_sp{GSEM1_T00007863001};Porcisia_hertigi{JKF63_03602};Trypanosoma_brucei{Tb927.11.9160};Trypanosoma_congolense{TcIL3000_0_26290};Trypanosoma_cruzi{TcBrA4_0078380};Trypanosoma_equiperdum{TEOVI_000475100};Trypanosoma_evansi{TevSTIB805.11_01.9400};Trypanosoma_grayi{DQ04_06851010};Trypanosoma_melophagium{LSM04_001576};Trypanosoma_rangeli{TRSC58_05229};Trypanosoma_theileri{TM35_000242490};Trypanosoma_vivax{TvY486_1109680}
OG0002056	Angomonas_deanei{ADEAN_000231100};Blattamonas_nauphoetae{BLNAU_1466,BLNAU_2652};Blechomonas_ayalai{Baya_022_0300};Bodo_saltans{BSAL_53575};Carpediemonas_membranifera{J8273_8339};Crithidia_fasciculata{CFAC1_290064100};Diplonema_papillatum{DIPPA_15561};Endotrypanum_monterogeii{EMOLV88_340034900};Kipferlia_bialata{KIPB_005268};Leishmania_aethiopica{LAEL147_000738000};Leishmania_amazonensis{LAMA_000757400};Leishmania_arabica{LARLEM1108_340034600};Leishmania_braziliensis{LBRM2903_200043900};Leishmania_donovani{LdCL_340041200};Leishmania_enriettii{LENLEM3045_340036000};Leishmania_gerbilli{LGELEM452_340033600};Leishmania_infantum{LINF_340041400};Leishmania_major{LmjF.34.3450};Leishmania_martiniquensis{LMARLEM2494_340038300};Leishmania_mexicana{LmxM.33.3450};Leishmania_orientalis{LSCM4_01071};Leishmania_panamensis{LPMP_203160};Leishmania_sp{JIQ42_01678};Leishmania_tarentolae{LtaP34.3350};Leishmania_tropica{LTRL590_340039400};Leishmania_turanica{LTULEM423_340034100};Leptomonas_pyrrhocoris{LpyrH10_05_3670-1};Leptomonas_seymouri{Lsey_0118_0200};Monocercomonoides_exilis{MONOS_11362,MONOS_1642};Paratrypanosoma_confusum{PCON_0036550};Phytomonas_sp{GSEM1_T00003296001};Porcisia_hertigi{JKF63_01910};Trypanosoma_brucei{Tb927.4.1320};Trypanosoma_congolense{TcIL3000_0_17190,TcIL3000_0_55190};Trypanosoma_cruzi{TcBrA4_0124820};Trypanosoma_equiperdum{TEOVI_000471300};Trypanosoma_evansi{TevSTIB805.4.1360};Trypanosoma_grayi{DQ04_00111250};Trypanosoma_melophagium{LSM04_007695};Trypanosoma_rangeli{TRSC58_04830};Trypanosoma_theileri{TM35_000016260};Trypanosoma_vivax{TvY486_0401000}
OG0002057	Angomonas_deanei{ADEAN_000466800};Blechomonas_ayalai{Baya_001_1540};Bodo_saltans{BSAL_16960};Crithidia_fasciculata{CFAC1_220013900};Diplonema_papillatum{DIPPA_00715};Endotrypanum_monterogeii{EMOLV88_250011600};Leishmania_aethiopica{LAEL147_000406100};Leishmania_amazonensis{LAMA_000484600};Leishmania_arabica{LARLEM1108_250011700};Leishmania_braziliensis{LBRM2903_250013200};Leishmania_donovani{LdCL_250011500};Leishmania_enriettii{LENLEM3045_250011500};Leishmania_gerbilli{LGELEM452_250011600};Leishmania_infantum{LINF_250011500};Leishmania_major{LmjF.25.0620};Leishmania_martiniquensis{LMARLEM2494_250011700};Leishmania_mexicana{LmxM.25.0620};Leishmania_orientalis{LSCM4_04405};Leishmania_panamensis{LPMP_250630};Leishmania_sp{JIQ42_04461};Leishmania_tarentolae{LtaP25.0660};Leishmania_tropica{LTRL590_250012100};Leishmania_turanica{LTULEM423_250011900};Leptomonas_pyrrhocoris{LpyrH10_10_0730};Leptomonas_seymouri{Lsey_0093_0130};Paratrimastix_pyriformis{PAPYR_10498,PAPYR_13496};Paratrypanosoma_confusum{PCON_0078850};Perkinsela_sp{XU18_4971};Phytomonas_sp{GSEM1_T00001819001};Porcisia_hertigi{JKF63_04559};Strigomonas_culicis{STCU_05720,STCU_09076};Trypanosoma_brucei{Tb927.11.630};Trypanosoma_cruzi{TcBrA4_0056260};Trypanosoma_equiperdum{TEOVI_000898800};Trypanosoma_evansi{TevSTIB805.11_01.580};Trypanosoma_grayi{DQ04_00581100};Trypanosoma_melophagium{LSM04_003721};Trypanosoma_rangeli{TRSC58_03682};Trypanosoma_theileri{TM35_000054050};Trypanosoma_vivax{TvY486_1100480}
OG0002058	Angomonas_deanei{ADEAN_000081700,ADEAN_000081800};Blechomonas_ayalai{Baya_266_0040};Bodo_saltans{BSAL_16625};Crithidia_fasciculata{CFAC1_100020000};Diplonema_papillatum{DIPPA_18582,DIPPA_18608};Endotrypanum_monterogeii{EMOLV88_360067300};Kipferlia_bialata{KIPB_002706};Leishmania_aethiopica{LAEL147_000521400};Leishmania_amazonensis{LAMA_000122000};Leishmania_arabica{LARLEM1108_290012100};Leishmania_braziliensis{LBRM2903_290012900};Leishmania_donovani{LdCL_290011600};Leishmania_enriettii{LENLEM3045_290012100};Leishmania_gerbilli{LGELEM452_290011900};Leishmania_infantum{LINF_290011600};Leishmania_major{LmjF.29.0660};Leishmania_martiniquensis{LMARLEM2494_290011600};Leishmania_mexicana{LmxM.08_29.0660};Leishmania_panamensis{LPMP_290650};Leishmania_tarentolae{LtaP29.0680};Leishmania_tropica{LTRL590_290012300};Leishmania_turanica{LTULEM423_290011800};Leptomonas_pyrrhocoris{LpyrH10_08_0800};Leptomonas_seymouri{Lsey_0016_0040};Naegleria_gruberi{NAEGRDRAFT_44954};Naegleria_lovaniensis{C9374_006450,C9374_006451};Paratrimastix_pyriformis{PAPYR_10039};Paratrypanosoma_confusum{PCON_0042940};Phytomonas_sp{GSEM1_T00000083001};Porcisia_hertigi{JKF63_00611};Strigomonas_culicis{STCU_04262,STCU_07320};Trypanosoma_brucei{Tb927.3.3690};Trypanosoma_congolense{TcIL3000_3_2390};Trypanosoma_cruzi{TcBrA4_0127900};Trypanosoma_equiperdum{TEOVI_000027900};Trypanosoma_evansi{TevSTIB805.3.3910};Trypanosoma_grayi{DQ04_03971000};Trypanosoma_melophagium{LSM04_007347};Trypanosoma_rangeli{TRSC58_04947};Trypanosoma_theileri{TM35_000091700};Trypanosoma_vivax{TvY486_0303090}
OG0002059	Blechomonas_ayalai{Baya_014_0490};Bodo_saltans{BSAL_16145};Crithidia_fasciculata{CFAC1_090015100};Diplonema_papillatum{DIPPA_20519};Endotrypanum_monterogeii{EMOLV88_170012300};Leishmania_aethiopica{LAEL147_000250300};Leishmania_amazonensis{LAMA_000266300};Leishmania_arabica{LARLEM1108_170013400};Leishmania_braziliensis{LBRM2903_170014700};Leishmania_donovani{LdCL_170014700};Leishmania_enriettii{LENLEM3045_170013100};Leishmania_gerbilli{LGELEM452_170009600};Leishmania_infantum{LINF_170014800};Leishmania_major{LmjF.17.0725};Leishmania_martiniquensis{LMARLEM2494_170013000};Leishmania_mexicana{LmxM.17.0725};Leishmania_orientalis{LSCM4_06923};Leishmania_panamensis{LPMP_170760};Leishmania_sp{JIQ42_07335};Leishmania_tarentolae{LtaP17.0850};Leishmania_tropica{LTRL590_170012800};Leishmania_turanica{LTULEM423_170013100};Leptomonas_pyrrhocoris{LpyrH10_21_0830};Leptomonas_seymouri{Lsey_0123_0070};Naegleria_gruberi{NAEGRDRAFT_34674};Naegleria_lovaniensis{C9374_014450};Paratrypanosoma_confusum{PCON_0046960};Phytomonas_sp{GSEM1_T00002510001};Porcisia_hertigi{JKF63_05467};Strigomonas_culicis{STCU_01125,STCU_06071,STCU_06494,STCU_08551,STCU_08942,STCU_09493};Trypanosoma_brucei{Tb927.5.2080};Trypanosoma_congolense{TcIL3000_5_1940};Trypanosoma_cruzi{TcBrA4_0135050};Trypanosoma_equiperdum{TEOVI_000213900};Trypanosoma_evansi{TevSTIB805.5.2400};Trypanosoma_grayi{DQ04_00201220};Trypanosoma_melophagium{LSM04_002474};Trypanosoma_theileri{TM35_000201820};Trypanosoma_vivax{TvY486_0501510}
OG0002060	Angomonas_deanei{ADEAN_000496400};Blechomonas_ayalai{Baya_005_0130};Bodo_saltans{BSAL_65210};Crithidia_fasciculata{CFAC1_170010700};Diplonema_papillatum{DIPPA_35193};Endotrypanum_monterogeii{EMOLV88_190008800};Leishmania_aethiopica{LAEL147_000279200};Leishmania_amazonensis{LAMA_000293500};Leishmania_arabica{LARLEM1108_190008300};Leishmania_braziliensis{LBRM2903_190011800};Leishmania_donovani{LdCL_190009000};Leishmania_enriettii{LENLEM3045_190009100};Leishmania_gerbilli{LGELEM452_190008600};Leishmania_infantum{LINF_190008900};Leishmania_major{LmjF.19.0400};Leishmania_martiniquensis{LMARLEM2494_190009000};Leishmania_mexicana{LmxM.19.0400};Leishmania_orientalis{LSCM4_06423};Leishmania_panamensis{LPMP_190380};Leishmania_sp{JIQ42_06988};Leishmania_tarentolae{LtaP19.0360};Leishmania_tropica{LTRL590_190008700};Leishmania_turanica{LTULEM423_190008600};Leptomonas_pyrrhocoris{LpyrH10_04_0420};Leptomonas_seymouri{Lsey_0011_0180};Paratrypanosoma_confusum{PCON_0052890};Perkinsela_sp{XU18_4097};Phytomonas_sp{GSEM1_T00004288001};Porcisia_hertigi{JKF63_05760};Strigomonas_culicis{STCU_01308};Trypanosoma_brucei{Tb927.10.15130};Trypanosoma_congolense{TcIL3000_10_12930};Trypanosoma_cruzi{TcBrA4_0048640,TcBrA4_0085880};Trypanosoma_equiperdum{TEOVI_000576600};Trypanosoma_evansi{TevSTIB805.10.15930};Trypanosoma_grayi{DQ04_04071020};Trypanosoma_melophagium{LSM04_005528};Trypanosoma_rangeli{TRSC58_00836};Trypanosoma_theileri{TM35_000032450};Trypanosoma_vivax{TvY486_1014500}
OG0002061	Angomonas_deanei{ADEAN_000723600};Blechomonas_ayalai{Baya_160_0110};Bodo_saltans{BSAL_33430};Crithidia_fasciculata{CFAC1_250052300};Diplonema_papillatum{DIPPA_05568};Endotrypanum_monterogeii{EMOLV88_240023500};Leishmania_aethiopica{LAEL147_000397500};Leishmania_amazonensis{LAMA_000476100};Leishmania_arabica{LARLEM1108_240028400};Leishmania_braziliensis{LBRM2903_240030000};Leishmania_donovani{LdCL_240028100};Leishmania_enriettii{LENLEM3045_240028500};Leishmania_gerbilli{LGELEM452_240029600};Leishmania_infantum{LINF_240027800};Leishmania_major{LmjF.24.2160};Leishmania_martiniquensis{LMARLEM2494_240028600};Leishmania_mexicana{LmxM.24.2160};Leishmania_orientalis{LSCM4_05511};Leishmania_panamensis{LPMP_242130};Leishmania_sp{JIQ42_04894};Leishmania_tarentolae{LtaP24.2320};Leishmania_tropica{LTRL590_240029200};Leishmania_turanica{LTULEM423_240028700};Leptomonas_pyrrhocoris{LpyrH10_11_2540};Leptomonas_seymouri{Lsey_0257_0050};Naegleria_gruberi{NAEGRDRAFT_46919,NAEGRDRAFT_80097};Naegleria_lovaniensis{C9374_004860,C9374_013261};Paratrypanosoma_confusum{PCON_0066330};Phytomonas_sp{GSEM1_T00008276001};Porcisia_hertigi{JKF63_05699};Strigomonas_culicis{STCU_01001,STCU_04398,STCU_06592,STCU_08389,STCU_09105};Trypanosoma_brucei{Tb927.8.6080};Trypanosoma_cruzi{TcBrA4_0010920};Trypanosoma_evansi{TevSTIB805.8.6340};Trypanosoma_grayi{DQ04_00831000};Trypanosoma_melophagium{LSM04_004420};Trypanosoma_rangeli{TRSC58_04317};Trypanosoma_theileri{TM35_000152960};Trypanosoma_vivax{TvY486_0805620}
OG0002062	Angomonas_deanei{ADEAN_000401100};Blechomonas_ayalai{Baya_008_0300};Bodo_saltans{BSAL_12915};Carpediemonas_membranifera{J8273_7877};Crithidia_fasciculata{CFAC1_300098500};Kipferlia_bialata{KIPB_006988};Leishmania_aethiopica{LAEL147_000799300};Leishmania_amazonensis{LAMA_000813500};Leishmania_arabica{LARLEM1108_350055400};Leishmania_braziliensis{LBRM2903_340057300};Leishmania_donovani{LdCL_350052800};Leishmania_enriettii{LENLEM3045_350055200};Leishmania_gerbilli{LGELEM452_350053900};Leishmania_infantum{LINF_350052800};Leishmania_major{LmjF.35.4700};Leishmania_martiniquensis{LMARLEM2494_350053400};Leishmania_mexicana{LmxM.34.4700};Leishmania_orientalis{LSCM4_01673};Leishmania_panamensis{LPMP_344560};Leishmania_sp{JIQ42_01276};Leishmania_tarentolae{LtaP35.4710};Leishmania_tropica{LTRL590_350053900};Leishmania_turanica{LTULEM423_350053700};Leptomonas_pyrrhocoris{LpyrH10_01_7120};Leptomonas_seymouri{Lsey_0002_0600};Monocercomonoides_exilis{MONOS_10102};Paratrimastix_pyriformis{PAPYR_814};Paratrypanosoma_confusum{PCON_0047650};Phytomonas_sp{GSEM1_T00003862001};Porcisia_hertigi{JKF63_01469};Strigomonas_culicis{STCU_02804,STCU_03272,STCU_07740};Trypanosoma_brucei{Tb927.9.9870};Trypanosoma_congolense{TcIL3000_9_3620};Trypanosoma_cruzi{TcBrA4_0060240};Trypanosoma_equiperdum{TEOVI_000403900};Trypanosoma_evansi{TevSTIB805.9.7060};Trypanosoma_grayi{DQ04_01271000};Trypanosoma_melophagium{LSM04_004176};Trypanosoma_rangeli{TRSC58_05687};Trypanosoma_theileri{TM35_000041990};Trypanosoma_vivax{TvY486_0904330}
OG0002063	Angomonas_deanei{ADEAN_000604800};Blechomonas_ayalai{Baya_308_0030};Bodo_saltans{BSAL_40370};Carpediemonas_membranifera{J8273_4174};Crithidia_fasciculata{CFAC1_200024500};Diplonema_papillatum{DIPPA_30171};Endotrypanum_monterogeii{EMOLV88_360056600};Kipferlia_bialata{KIPB_001609};Leishmania_aethiopica{LAEL147_000533700};Leishmania_amazonensis{LAMA_000111200};Leishmania_arabica{LARLEM1108_290024800};Leishmania_braziliensis{LBRM2903_290025100};Leishmania_donovani{LdCL_290023900};Leishmania_enriettii{LENLEM3045_290023700};Leishmania_gerbilli{LGELEM452_290024600};Leishmania_infantum{LINF_290023800};Leishmania_major{LmjF.29.1710};Leishmania_martiniquensis{LMARLEM2494_290023800};Leishmania_mexicana{LmxM.08_29.1710};Leishmania_orientalis{LSCM4_03622};Leishmania_panamensis{LPMP_291760};Leishmania_sp{JIQ42_03854};Leishmania_tarentolae{LtaP29.1850};Leishmania_tropica{LTRL590_290024200};Leishmania_turanica{LTULEM423_290024200};Leptomonas_pyrrhocoris{LpyrH10_08_2050};Leptomonas_seymouri{Lsey_0002_0020};Monocercomonoides_exilis{MONOS_11244};Naegleria_gruberi{NAEGRDRAFT_75725};Naegleria_lovaniensis{C9374_008382};Paratrimastix_pyriformis{PAPYR_4174};Paratrypanosoma_confusum{PCON_0040420};Perkinsela_sp{XU18_1968};Phytomonas_sp{GSEM1_T00000204001};Porcisia_hertigi{JKF63_00498};Trypanosoma_brucei{Tb927.3.4280};Trypanosoma_cruzi{TcBrA4_0129180};Trypanosoma_equiperdum{TEOVI_000761200};Trypanosoma_evansi{TevSTIB805.3.4530};Trypanosoma_grayi{DQ04_00771090};Trypanosoma_melophagium{LSM04_003879};Trypanosoma_rangeli{TRSC58_05967};Trypanosoma_theileri{TM35_000092860};Trypanosoma_vivax{TvY486_0303550}
OG0002064	Angomonas_deanei{ADEAN_000047200};Blechomonas_ayalai{Baya_007_0430};Bodo_saltans{BSAL_29355};Carpediemonas_membranifera{J8273_8229};Crithidia_fasciculata{CFAC1_280052100};Diplonema_papillatum{DIPPA_09760,DIPPA_19482,DIPPA_19488};Endotrypanum_monterogeii{EMOLV88_360077600};Leishmania_aethiopica{LAEL147_000860200};Leishmania_amazonensis{LAMA_000353600};Leishmania_arabica{LARLEM1108_360056800};Leishmania_braziliensis{LBRM2903_350059900};Leishmania_donovani{LdCL_360056000};Leishmania_enriettii{LENLEM3045_360057000};Leishmania_gerbilli{LGELEM452_360056800};Leishmania_infantum{LINF_360056000};Leishmania_major{LmjF.36.4660};Leishmania_martiniquensis{LMARLEM2494_360056400};Leishmania_mexicana{LmxM.36.4660};Leishmania_orientalis{LSCM4_00501};Leishmania_panamensis{LPMP_354780};Leishmania_sp{JIQ42_00508};Leishmania_tarentolae{LtaP36.4780};Leishmania_tropica{LTRL590_360057900};Leishmania_turanica{LTULEM423_360057200};Leptomonas_pyrrhocoris{LpyrH10_06_2450};Leptomonas_seymouri{Lsey_0034_0210};Naegleria_gruberi{NAEGRDRAFT_51184};Naegleria_lovaniensis{C9374_002747};Paratrypanosoma_confusum{PCON_0030410};Porcisia_hertigi{JKF63_00742};Trypanosoma_brucei{Tb927.10.10020};Trypanosoma_congolense{TcIL3000_10_8340};Trypanosoma_cruzi{TcBrA4_0014290};Trypanosoma_equiperdum{TEOVI_000742300};Trypanosoma_evansi{TevSTIB805.10.10610};Trypanosoma_grayi{DQ04_03561020};Trypanosoma_melophagium{LSM04_003190};Trypanosoma_rangeli{TRSC58_00274};Trypanosoma_theileri{TM35_000082010};Trypanosoma_vivax{TvY486_1009900}
OG0002065	Angomonas_deanei{ADEAN_000420500};Blechomonas_ayalai{Baya_004_0510};Bodo_saltans{BSAL_22310};Crithidia_fasciculata{CFAC1_300080000};Diplonema_papillatum{DIPPA_14394};Endotrypanum_monterogeii{EMOLV88_350033700};Leishmania_aethiopica{LAEL147_000781200};Leishmania_amazonensis{LAMA_000796500};Leishmania_arabica{LARLEM1108_350037100};Leishmania_braziliensis{LBRM2903_340037700};Leishmania_donovani{LdCL_350035300};Leishmania_enriettii{LENLEM3045_350036300};Leishmania_gerbilli{LGELEM452_350036700};Leishmania_infantum{LINF_350035200};Leishmania_major{LmjF.35.2990};Leishmania_martiniquensis{LMARLEM2494_350035700};Leishmania_mexicana{LmxM.34.2990};Leishmania_orientalis{LSCM4_01486};Leishmania_panamensis{LPMP_342840};Leishmania_sp{JIQ42_01075};Leishmania_tarentolae{LtaP35.3010};Leishmania_tropica{LTRL590_350035900};Leishmania_turanica{LTULEM423_350037100};Leptomonas_pyrrhocoris{LpyrH10_01_5250};Leptomonas_seymouri{Lsey_0186_0100};Naegleria_lovaniensis{C9374_006627};Paratrimastix_pyriformis{PAPYR_5090};Paratrypanosoma_confusum{PCON_0001170};Perkinsela_sp{XU18_0729,XU18_2463};Phytomonas_sp{GSEM1_T00007603001};Porcisia_hertigi{JKF63_01299};Strigomonas_culicis{STCU_06048,STCU_07450};Trypanosoma_brucei{Tb927.9.12720};Trypanosoma_congolense{TcIL3000_9_5250};Trypanosoma_cruzi{TcBrA4_0062420};Trypanosoma_equiperdum{TEOVI_000005700};Trypanosoma_evansi{TevSTIB805.9.9120};Trypanosoma_grayi{DQ04_00151070};Trypanosoma_melophagium{LSM04_002561};Trypanosoma_rangeli{TRSC58_01983};Trypanosoma_theileri{TM35_000043810};Trypanosoma_vivax{TvY486_0906150}
OG0002066	Angomonas_deanei{ADEAN_000497400};Blattamonas_nauphoetae{BLNAU_6510};Blechomonas_ayalai{Baya_005_0050};Bodo_saltans{BSAL_69800};Carpediemonas_membranifera{J8273_4786};Crithidia_fasciculata{CFAC1_170009800};Diplonema_papillatum{DIPPA_27154};Endotrypanum_monterogeii{EMOLV88_190008000};Kipferlia_bialata{KIPB_009709};Leishmania_aethiopica{LAEL147_000278400};Leishmania_amazonensis{LAMA_000292800};Leishmania_arabica{LARLEM1108_190007500};Leishmania_braziliensis{LBRM2903_190011000};Leishmania_donovani{LdCL_190008200};Leishmania_enriettii{LENLEM3045_190008300};Leishmania_gerbilli{LGELEM452_190007800};Leishmania_infantum{LINF_190008100};Leishmania_major{LmjF.19.0320};Leishmania_martiniquensis{LMARLEM2494_190008200};Leishmania_mexicana{LmxM.19.0320};Leishmania_orientalis{LSCM4_06415};Leishmania_panamensis{LPMP_190300};Leishmania_sp{JIQ42_06980};Leishmania_tarentolae{LtaP19.0290};Leishmania_tropica{LTRL590_190007900};Leishmania_turanica{LTULEM423_190007800};Leptomonas_pyrrhocoris{LpyrH10_04_0340-1};Leptomonas_seymouri{Lsey_0011_0110};Monocercomonoides_exilis{MONOS_18650};Naegleria_gruberi{NAEGRDRAFT_77715};Naegleria_lovaniensis{C9374_001179};Paratrimastix_pyriformis{PAPYR_10956};Paratrypanosoma_confusum{PCON_0052820};Phytomonas_sp{GSEM1_T00004296001};Porcisia_hertigi{JKF63_05752};Trypanosoma_brucei{Tb927.10.14980};Trypanosoma_congolense{TcIL3000_10_12830};Trypanosoma_cruzi{TcBrA4_0085800};Trypanosoma_equiperdum{TEOVI_000882300};Trypanosoma_evansi{TevSTIB805.10.15760};Trypanosoma_grayi{DQ04_01591040};Trypanosoma_melophagium{LSM04_002684};Trypanosoma_rangeli{TRSC58_02139};Trypanosoma_theileri{TM35_000032520};Trypanosoma_vivax{TvY486_1014390}
OG0002067	Angomonas_deanei{ADEAN_000780100};Blechomonas_ayalai{Baya_003_0080};Bodo_saltans{BSAL_41170};Crithidia_fasciculata{CFAC1_030021400};Diplonema_papillatum{DIPPA_70192};Endotrypanum_monterogeii{EMOLV88_040016300};Leishmania_aethiopica{LAEL147_000058000};Leishmania_amazonensis{LAMA_000061200};Leishmania_arabica{LARLEM1108_040017300};Leishmania_braziliensis{LBRM2903_040019300};Leishmania_donovani{LdCL_040017300};Leishmania_enriettii{LENLEM3045_040018000};Leishmania_gerbilli{LGELEM452_040017000};Leishmania_infantum{LINF_040016700};Leishmania_major{LmjF.04.1160};Leishmania_martiniquensis{LMARLEM2494_040016600};Leishmania_mexicana{LmxM.04.1160};Leishmania_orientalis{LSCM4_07575};Leishmania_panamensis{LPMP_041110};Leishmania_sp{JIQ42_07247};Leishmania_tarentolae{LtaP04.1120};Leishmania_tropica{LTRL590_040016500};Leishmania_turanica{LTULEM423_040016700};Leptomonas_pyrrhocoris{LpyrH10_24_1280};Leptomonas_seymouri{Lsey_0259_0020};Naegleria_lovaniensis{C9374_008430};Paratrypanosoma_confusum{PCON_0080030};Phytomonas_sp{GSEM1_T00004860001};Porcisia_hertigi{JKF63_07303};Strigomonas_culicis{STCU_01515,STCU_02834,STCU_07058,STCU_08052,STCU_08493};Trypanosoma_brucei{Tb927.9.8720};Trypanosoma_congolense{TcIL3000_9_3050};Trypanosoma_cruzi{TcBrA4_0055310};Trypanosoma_equiperdum{TEOVI_000653500};Trypanosoma_evansi{TevSTIB805.9.6230};Trypanosoma_grayi{DQ04_00531130};Trypanosoma_melophagium{LSM04_004099};Trypanosoma_rangeli{TRSC58_05296};Trypanosoma_theileri{TM35_000351140};Trypanosoma_vivax{TvY486_0903560}
OG0002068	Angomonas_deanei{ADEAN_000413400};Blattamonas_nauphoetae{BLNAU_6311};Blechomonas_ayalai{Baya_100_0150};Bodo_saltans{BSAL_50965};Crithidia_fasciculata{CFAC1_300086200};Diplonema_papillatum{DIPPA_01768};Endotrypanum_monterogeii{EMOLV88_350039300};Leishmania_aethiopica{LAEL147_000787500};Leishmania_amazonensis{LAMA_000802600};Leishmania_arabica{LARLEM1108_350043700};Leishmania_braziliensis{LBRM2903_340044800};Leishmania_donovani{LdCL_350041400};Leishmania_enriettii{LENLEM3045_350043800};Leishmania_gerbilli{LGELEM452_350042500};Leishmania_infantum{LINF_350041300};Leishmania_major{LmjF.35.3590};Leishmania_martiniquensis{LMARLEM2494_350042000};Leishmania_mexicana{LmxM.34.3590};Leishmania_orientalis{LSCM4_01552};Leishmania_panamensis{LPMP_343450};Leishmania_sp{JIQ42_01142,JIQ42_01147};Leishmania_tarentolae{LtaP35.3640};Leishmania_tropica{LTRL590_350042300};Leishmania_turanica{LTULEM423_350042400};Leptomonas_pyrrhocoris{LpyrH10_01_5920};Leptomonas_seymouri{Lsey_0192_0180};Monocercomonoides_exilis{MONOS_6667};Naegleria_gruberi{NAEGRDRAFT_48232};Naegleria_lovaniensis{C9374_007917};Paratrimastix_pyriformis{PAPYR_5006};Paratrypanosoma_confusum{PCON_0000520};Perkinsela_sp{XU18_0355};Phytomonas_sp{GSEM1_T00005738001};Porcisia_hertigi{JKF63_01359};Trypanosoma_brucei{Tb927.9.11760.1,Tb927.9.11760.2};Trypanosoma_cruzi{TcBrA4_0061730};Trypanosoma_equiperdum{TEOVI_000508100};Trypanosoma_grayi{DQ04_00211220};Trypanosoma_melophagium{LSM04_008850};Trypanosoma_theileri{TM35_000043160};Trypanosoma_vivax{TvY486_0905490}
OG0002069	Angomonas_deanei{ADEAN_000405700};Blechomonas_ayalai{Baya_047_0340};Crithidia_fasciculata{CFAC1_300093700};Diplonema_papillatum{DIPPA_06410,DIPPA_09735};Endotrypanum_monterogeii{EMOLV88_350045700};Leishmania_aethiopica{LAEL147_000794700};Leishmania_amazonensis{LAMA_000809100};Leishmania_arabica{LARLEM1108_350051000};Leishmania_braziliensis{LBRM2903_340052300};Leishmania_donovani{LdCL_350048300};Leishmania_enriettii{LENLEM3045_350050600};Leishmania_gerbilli{LGELEM452_350049400};Leishmania_infantum{LINF_350048300};Leishmania_major{LmjF.35.4250};Leishmania_martiniquensis{LMARLEM2494_350049000};Leishmania_mexicana{LmxM.34.4250};Leishmania_orientalis{LSCM4_01628};Leishmania_panamensis{LPMP_344120};Leishmania_sp{JIQ42_01232};Leishmania_tarentolae{LtaP35.4290};Leishmania_tropica{LTRL590_350049400};Leishmania_turanica{LTULEM423_350049400};Leptomonas_pyrrhocoris{LpyrH10_01_6630};Leptomonas_seymouri{Lsey_0128_0050};Naegleria_gruberi{NAEGRDRAFT_3023};Naegleria_lovaniensis{C9374_003764};Paratrypanosoma_confusum{PCON_0048130};Perkinsela_sp{XU18_4988};Phytomonas_sp{GSEM1_T00005676001};Porcisia_hertigi{JKF63_01425};Strigomonas_culicis{STCU_01692,STCU_02445,STCU_06573};Trypanosoma_brucei{Tb927.9.10580};Trypanosoma_congolense{TcIL3000_9_4150};Trypanosoma_cruzi{TcBrA4_0060900};Trypanosoma_equiperdum{TEOVI_000127000};Trypanosoma_evansi{TevSTIB805.9.7580};Trypanosoma_grayi{DQ04_00861010};Trypanosoma_melophagium{LSM04_006092};Trypanosoma_rangeli{TRSC58_04599};Trypanosoma_theileri{TM35_000042480}
OG0002070	Angomonas_deanei{ADEAN_001000200};Blechomonas_ayalai{Baya_026_0370};Bodo_saltans{BSAL_52115};Crithidia_fasciculata{CFAC1_020012700};Diplonema_papillatum{DIPPA_09682,DIPPA_65197};Endotrypanum_monterogeii{EMOLV88_050010500};Leishmania_aethiopica{LAEL147_000065300};Leishmania_amazonensis{LAMA_000068100};Leishmania_arabica{LARLEM1108_050010800};Leishmania_braziliensis{LBRM2903_050011200};Leishmania_donovani{LdCL_050011000};Leishmania_enriettii{LENLEM3045_050010900};Leishmania_gerbilli{LGELEM452_050010800};Leishmania_infantum{LINF_050011000};Leishmania_major{LmjF.05.0590};Leishmania_martiniquensis{LMARLEM2494_050011000};Leishmania_mexicana{LmxM.05.0590};Leishmania_orientalis{LSCM4_08064};Leishmania_panamensis{LPMP_050570};Leishmania_sp{JIQ42_08046};Leishmania_tarentolae{LtaP05.0580};Leishmania_tropica{LTRL590_050010300};Leishmania_turanica{LTULEM423_050010500};Leptomonas_pyrrhocoris{LpyrH10_07_0680};Leptomonas_seymouri{Lsey_0336_0020};Paratrimastix_pyriformis{PAPYR_7330};Paratrypanosoma_confusum{PCON_0069120};Perkinsela_sp{XU18_4820};Phytomonas_sp{GSEM1_T00005618001};Porcisia_hertigi{JKF63_07386};Trypanosoma_brucei{Tb927.7.7300};Trypanosoma_congolense{TcIL3000_0_60390,TcIL3000_7_5920};Trypanosoma_cruzi{TcBrA4_0044050};Trypanosoma_equiperdum{TEOVI_000693800};Trypanosoma_grayi{DQ04_22901000};Trypanosoma_melophagium{LSM04_005117};Trypanosoma_rangeli{TRSC58_01397};Trypanosoma_theileri{TM35_000381200};Trypanosoma_vivax{TvY486_0706950}
OG0002071	Angomonas_deanei{ADEAN_000300600};Blechomonas_ayalai{Baya_018_0020};Bodo_saltans{BSAL_46710};Crithidia_fasciculata{CFAC1_230044600};Diplonema_papillatum{DIPPA_14201};Endotrypanum_monterogeii{EMOLV88_270012200};Leishmania_aethiopica{LAEL147_000462300};Leishmania_amazonensis{LAMA_000536000};Leishmania_arabica{LARLEM1108_270012500};Leishmania_braziliensis{LBRM2903_270013900};Leishmania_donovani{LdCL_270012400};Leishmania_enriettii{LENLEM3045_270013000};Leishmania_gerbilli{LGELEM452_270013000};Leishmania_infantum{LINF_270013500};Leishmania_major{LmjF.27.0740};Leishmania_martiniquensis{LMARLEM2494_270012300};Leishmania_mexicana{LmxM.27.0740};Leishmania_orientalis{LSCM4_04145};Leishmania_panamensis{LPMP_270730};Leishmania_sp{JIQ42_04034};Leishmania_tarentolae{LtaP27.0750};Leishmania_tropica{LTRL590_270012800};Leishmania_turanica{LTULEM423_270012400};Leptomonas_pyrrhocoris{LpyrH10_07_0950-1};Leptomonas_seymouri{Lsey_0065_0230};Naegleria_gruberi{NAEGRDRAFT_30514,NAEGRDRAFT_33757,NAEGRDRAFT_36743};Naegleria_lovaniensis{C9374_001118,C9374_013168};Paratrypanosoma_confusum{PCON_0004540};Phytomonas_sp{GSEM1_T00004512001};Porcisia_hertigi{JKF63_03235};Strigomonas_culicis{STCU_00398,STCU_03808};Trypanosoma_brucei{Tb927.11.1320};Trypanosoma_cruzi{TcBrA4_0057120};Trypanosoma_equiperdum{TEOVI_000294100};Trypanosoma_evansi{TevSTIB805.11_01.1310};Trypanosoma_grayi{DQ04_04801000};Trypanosoma_melophagium{LSM04_001183};Trypanosoma_rangeli{TRSC58_06288};Trypanosoma_theileri{TM35_000052560};Trypanosoma_vivax{TvY486_1101250}
OG0002072	Angomonas_deanei{ADEAN_000277700};Blattamonas_nauphoetae{BLNAU_2763};Blechomonas_ayalai{Baya_041_0100};Bodo_saltans{BSAL_00285};Crithidia_fasciculata{CFAC1_180006000};Diplonema_papillatum{DIPPA_26615};Endotrypanum_monterogeii{EMOLV88_200005100};Leishmania_aethiopica{LAEL147_000292900};Leishmania_amazonensis{LAMA_000378500};Leishmania_arabica{LARLEM1108_200005100};Leishmania_braziliensis{LBRM2903_200055400};Leishmania_donovani{LdCL_200005100};Leishmania_enriettii{LENLEM3045_200005100};Leishmania_gerbilli{LGELEM452_200005100};Leishmania_infantum{LINF_200005100};Leishmania_major{LmjF.20.0020};Leishmania_martiniquensis{LMARLEM2494_200005100};Leishmania_mexicana{LmxM.20.0020};Leishmania_orientalis{LSCM4_06073};Leishmania_panamensis{LPMP_204230};Leishmania_sp{JIQ42_05619};Leishmania_tarentolae{LtaP20.0020};Leishmania_tropica{LTRL590_200005100};Leishmania_turanica{LTULEM423_200005100};Leptomonas_pyrrhocoris{LpyrH10_25_1960};Leptomonas_seymouri{Lsey_0175_0180};Monocercomonoides_exilis{MONOS_8317,MONOS_8468};Naegleria_gruberi{NAEGRDRAFT_79762};Naegleria_lovaniensis{C9374_001354};Paratrypanosoma_confusum{PCON_0032410};Phytomonas_sp{GSEM1_T00000316001};Porcisia_hertigi{JKF63_05873};Strigomonas_culicis{STCU_00720,STCU_05555,STCU_06697};Trypanosoma_brucei{Tb927.1.560};Trypanosoma_congolense{TcIL3000_1_130};Trypanosoma_cruzi{TcBrA4_0036540};Trypanosoma_equiperdum{TEOVI_000525100};Trypanosoma_evansi{TevSTIB805.1.500};Trypanosoma_grayi{DQ04_02641030};Trypanosoma_rangeli{TRSC58_03720};Trypanosoma_theileri{TM35_000143020};Trypanosoma_vivax{TvY486_0100030}
OG0002073	Angomonas_deanei{ADEAN_000426200};Blattamonas_nauphoetae{BLNAU_1806};Blechomonas_ayalai{Baya_004_0970};Carpediemonas_membranifera{J8273_4773};Crithidia_fasciculata{CFAC1_300074200};Diplonema_papillatum{DIPPA_00192};Endotrypanum_monterogeii{EMOLV88_350029200};Kipferlia_bialata{KIPB_001326};Leishmania_aethiopica{LAEL147_000775500};Leishmania_amazonensis{LAMA_000791700};Leishmania_arabica{LARLEM1108_350031400};Leishmania_braziliensis{LBRM2903_340032200};Leishmania_donovani{LdCL_350030500};Leishmania_enriettii{LENLEM3045_350031100};Leishmania_gerbilli{LGELEM452_350031100};Leishmania_infantum{LINF_350030400};Leishmania_major{LmjF.35.2520};Leishmania_martiniquensis{LMARLEM2494_350030900};Leishmania_mexicana{LmxM.34.2520};Leishmania_orientalis{LSCM4_01433};Leishmania_panamensis{LPMP_342370};Leishmania_sp{JIQ42_01024};Leishmania_tropica{LTRL590_350030500};Leishmania_turanica{LTULEM423_350031300};Leptomonas_pyrrhocoris{LpyrH10_01_4640};Leptomonas_seymouri{Lsey_0008_0500};Monocercomonoides_exilis{MONOS_2997};Naegleria_gruberi{NAEGRDRAFT_72718};Naegleria_lovaniensis{C9374_004535};Paratrimastix_pyriformis{PAPYR_5136};Paratrypanosoma_confusum{PCON_0001630};Phytomonas_sp{GSEM1_T00007553001};Porcisia_hertigi{JKF63_01248};Trypanosoma_brucei{Tb927.9.13300.1,Tb927.9.13300.2};Trypanosoma_congolense{TcIL3000_9_5620,TcIL3000_9_5630};Trypanosoma_cruzi{TcBrA4_0062900};Trypanosoma_evansi{TevSTIB805.9.9600};Trypanosoma_grayi{DQ04_03151030};Trypanosoma_melophagium{LSM04_006966};Trypanosoma_rangeli{TRSC58_04653};Trypanosoma_theileri{TM35_000044380};Trypanosoma_vivax{TvY486_0906580}
OG0002074	Angomonas_deanei{ADEAN_000672000};Blechomonas_ayalai{Baya_031_0370};Bodo_saltans{BSAL_15130};Crithidia_fasciculata{CFAC1_010013800};Diplonema_papillatum{DIPPA_06229,DIPPA_23963,DIPPA_29347,DIPPA_50086};Endotrypanum_monterogeii{EMOLV88_120012000};Leishmania_aethiopica{LAEL147_000169600};Leishmania_amazonensis{LAMA_000190400};Leishmania_arabica{LARLEM1108_120012300};Leishmania_braziliensis{LBRM2903_120012500};Leishmania_donovani{LdCL_120011800};Leishmania_enriettii{LENLEM3045_120013300};Leishmania_gerbilli{LGELEM452_120012900};Leishmania_infantum{LINF_120011800};Leishmania_major{LmjF.12.0660};Leishmania_martiniquensis{LMARLEM2494_120012100};Leishmania_mexicana{LmxM.12.0660};Leishmania_orientalis{LSCM4_07663};Leishmania_panamensis{LPMP_120660};Leishmania_sp{JIQ42_08372};Leishmania_tarentolae{LtaP12.0680};Leishmania_tropica{LTRL590_120012200};Leishmania_turanica{LTULEM423_120012400};Leptomonas_pyrrhocoris{LpyrH10_23_0580};Leptomonas_seymouri{Lsey_0415_0050};Paratrypanosoma_confusum{PCON_0077640};Perkinsela_sp{XU18_2058};Phytomonas_sp{GSEM1_T00007324001};Porcisia_hertigi{JKF63_07513};Strigomonas_culicis{STCU_06650,STCU_11834};Trypanosoma_brucei{Tb927.1.4050};Trypanosoma_congolense{TcIL3000_1_1660,TcIL3000_1_1670};Trypanosoma_cruzi{TcBrA4_0067480};Trypanosoma_equiperdum{TEOVI_000855900};Trypanosoma_evansi{TevSTIB805.1.3950};Trypanosoma_grayi{DQ04_15481000};Trypanosoma_melophagium{LSM04_005519};Trypanosoma_rangeli{TRSC58_01406};Trypanosoma_theileri{TM35_000321750};Trypanosoma_vivax{TvY486_0101800}
OG0002075	Angomonas_deanei{ADEAN_000036400};Blechomonas_ayalai{Baya_134_0210};Bodo_saltans{BSAL_83670};Crithidia_fasciculata{CFAC1_280044500};Diplonema_papillatum{DIPPA_10368};Endotrypanum_monterogeii{EMOLV88_360046600};Leishmania_aethiopica{LAEL147_000853000};Leishmania_amazonensis{LAMA_000346900};Leishmania_arabica{LARLEM1108_360049700};Leishmania_braziliensis{LBRM2903_350052600};Leishmania_donovani{LdCL_360048900};Leishmania_enriettii{LENLEM3045_360049500};Leishmania_gerbilli{LGELEM452_360049600};Leishmania_infantum{LINF_360048900};Leishmania_major{LmjF.36.3990};Leishmania_martiniquensis{LMARLEM2494_360049300};Leishmania_mexicana{LmxM.36.3990};Leishmania_orientalis{LSCM4_00431};Leishmania_panamensis{LPMP_354090};Leishmania_sp{JIQ42_00436};Leishmania_tarentolae{LtaP36.4100};Leishmania_tropica{LTRL590_360050600};Leishmania_turanica{LTULEM423_360050000};Leptomonas_pyrrhocoris{LpyrH10_06_1690};Leptomonas_seymouri{Lsey_0094_0120};Naegleria_gruberi{NAEGRDRAFT_69289};Naegleria_lovaniensis{C9374_003329};Paratrypanosoma_confusum{PCON_0042230};Perkinsela_sp{XU18_1889};Phytomonas_sp{GSEM1_T00005423001};Porcisia_hertigi{JKF63_00411};Strigomonas_culicis{STCU_01109,STCU_02380,STCU_03521,STCU_07290};Trypanosoma_brucei{Tb927.11.10240};Trypanosoma_congolense{TcIL3000_0_34240};Trypanosoma_cruzi{TcBrA4_0025350};Trypanosoma_equiperdum{TEOVI_000434900};Trypanosoma_evansi{TevSTIB805.11_01.10550};Trypanosoma_melophagium{LSM04_009573};Trypanosoma_rangeli{TRSC58_00039};Trypanosoma_theileri{TM35_000063900};Trypanosoma_vivax{TvY486_1111100}
OG0002076	Angomonas_deanei{ADEAN_000981000,ADEAN_000981100};Blechomonas_ayalai{Baya_132_0030};Bodo_saltans{BSAL_86895};Crithidia_fasciculata{CFAC1_140013800};Diplonema_papillatum{DIPPA_11690,DIPPA_12843,DIPPA_33111};Endotrypanum_monterogeii{EMOLV88_180010700};Leishmania_aethiopica{LAEL147_000263900};Leishmania_amazonensis{LAMA_000278800};Leishmania_arabica{LARLEM1108_180011000};Leishmania_braziliensis{LBRM2903_180011300};Leishmania_donovani{LdCL_180010800};Leishmania_enriettii{LENLEM3045_180011500};Leishmania_gerbilli{LGELEM452_180010700};Leishmania_infantum{LINF_180010900};Leishmania_major{LmjF.18.0590};Leishmania_martiniquensis{LMARLEM2494_180011200};Leishmania_mexicana{LmxM.18.0590};Leishmania_orientalis{LSCM4_07061};Leishmania_panamensis{LPMP_180550};Leishmania_sp{JIQ42_05857};Leishmania_tarentolae{LtaP18.0610};Leishmania_tropica{LTRL590_180011200};Leishmania_turanica{LTULEM423_180011100};Leptomonas_pyrrhocoris{LpyrH10_13_0820-1};Leptomonas_seymouri{Lsey_0161_0150};Monocercomonoides_exilis{MONOS_143};Naegleria_lovaniensis{C9374_013290};Paratrimastix_pyriformis{PAPYR_11762,PAPYR_1339,PAPYR_6938};Paratrypanosoma_confusum{PCON_0037930};Phytomonas_sp{GSEM1_T00005483001};Porcisia_hertigi{JKF63_06543};Trypanosoma_brucei{Tb927.10.13540};Trypanosoma_congolense{TcIL3000_10_11630};Trypanosoma_cruzi{TcBrA4_0084300};Trypanosoma_equiperdum{TEOVI_000086700};Trypanosoma_evansi{TevSTIB805.10.14200};Trypanosoma_grayi{DQ04_11291010};Trypanosoma_melophagium{LSM04_007387};Trypanosoma_rangeli{TRSC58_01751};Trypanosoma_theileri{TM35_000034000};Trypanosoma_vivax{TvY486_1013130}
OG0002077	Blechomonas_ayalai{Baya_095_0030};Bodo_saltans{BSAL_51785};Carpediemonas_membranifera{J8273_7824};Crithidia_fasciculata{CFAC1_230018000};Endotrypanum_monterogeii{EMOLV88_250021000};Kipferlia_bialata{KIPB_007221};Leishmania_aethiopica{LAEL147_000416000};Leishmania_amazonensis{LAMA_000493300};Leishmania_arabica{LARLEM1108_250021700};Leishmania_braziliensis{LBRM2903_250011800};Leishmania_donovani{LdCL_250021500};Leishmania_enriettii{LENLEM3045_250022000};Leishmania_gerbilli{LGELEM452_250022200};Leishmania_infantum{LINF_250021700};Leishmania_major{LmjF.25.1520};Leishmania_martiniquensis{LMARLEM2494_250021500};Leishmania_mexicana{LmxM.25.1520};Leishmania_orientalis{LSCM4_04509};Leishmania_panamensis{LPMP_251580};Leishmania_sp{JIQ42_04565};Leishmania_tarentolae{LtaP25.1590};Leishmania_tropica{LTRL590_250022300};Leishmania_turanica{LTULEM423_250022400};Leptomonas_pyrrhocoris{LpyrH10_10_1980-1};Leptomonas_seymouri{Lsey_0502_0010};Monocercomonoides_exilis{MONOS_621};Paratrypanosoma_confusum{PCON_0055930};Perkinsela_sp{XU18_5112};Phytomonas_sp{GSEM1_T00003855001};Porcisia_hertigi{JKF63_04658};Trypanosoma_brucei{Tb927.3.1570};Trypanosoma_congolense{TcIL3000_0_56770,TcIL3000_3_660};Trypanosoma_cruzi{TcBrA4_0023170,TcBrA4_0082850};Trypanosoma_equiperdum{TEOVI_000147500};Trypanosoma_evansi{TevSTIB805.3.1560};Trypanosoma_grayi{DQ04_03731020};Trypanosoma_melophagium{LSM04_004575};Trypanosoma_rangeli{TRSC58_04804};Trypanosoma_theileri{TM35_000112010};Trypanosoma_vivax{TvY486_0300880}
OG0002078	Angomonas_deanei{ADEAN_000735600};Blechomonas_ayalai{Baya_029_0320};Bodo_saltans{BSAL_13755,BSAL_13760};Crithidia_fasciculata{CFAC1_250042900};Diplonema_papillatum{DIPPA_14327};Endotrypanum_monterogeii{EMOLV88_240015000};Kipferlia_bialata{KIPB_004007,KIPB_006582};Leishmania_aethiopica{LAEL147_000388900};Leishmania_amazonensis{LAMA_000468900};Leishmania_arabica{LARLEM1108_240020100};Leishmania_braziliensis{LBRM2903_240021700,LBRM2903_240021800};Leishmania_donovani{LdCL_240020100};Leishmania_enriettii{LENLEM3045_240020400};Leishmania_gerbilli{LGELEM452_240021000};Leishmania_infantum{LINF_240019900};Leishmania_major{LmjF.24.1440};Leishmania_martiniquensis{LMARLEM2494_240020600};Leishmania_mexicana{LmxM.24.1440};Leishmania_orientalis{LSCM4_05437};Leishmania_panamensis{LPMP_241410};Leishmania_sp{JIQ42_04819};Leishmania_tarentolae{LtaP24.1570};Leishmania_tropica{LTRL590_240020700};Leishmania_turanica{LTULEM423_240020700};Leptomonas_pyrrhocoris{LpyrH10_11_1690};Leptomonas_seymouri{Lsey_0275_0020};Naegleria_gruberi{NAEGRDRAFT_66311};Naegleria_lovaniensis{C9374_009297};Paratrimastix_pyriformis{PAPYR_9652};Paratrypanosoma_confusum{PCON_0072920};Phytomonas_sp{GSEM1_T00008205001};Porcisia_hertigi{JKF63_05627};Trypanosoma_brucei{Tb927.8.6820};Trypanosoma_congolense{TcIL3000_8_6730};Trypanosoma_cruzi{TcBrA4_0009940};Trypanosoma_equiperdum{TEOVI_000821400};Trypanosoma_evansi{TevSTIB805.8.7140};Trypanosoma_grayi{DQ04_02051060};Trypanosoma_melophagium{LSM04_009768};Trypanosoma_rangeli{TRSC58_06035};Trypanosoma_theileri{TM35_000152030};Trypanosoma_vivax{TvY486_0025080}
OG0002079	Angomonas_deanei{ADEAN_000823600};Blechomonas_ayalai{Baya_116_0030};Bodo_saltans{BSAL_14695};Crithidia_fasciculata{CFAC1_150022200};Endotrypanum_monterogeii{EMOLV88_230016000};Leishmania_aethiopica{LAEL147_000364000};Leishmania_amazonensis{LAMA_000446000};Leishmania_arabica{LARLEM1108_230018400};Leishmania_braziliensis{LBRM2903_230018900};Leishmania_donovani{LdCL_230018500};Leishmania_enriettii{LENLEM3045_230018700};Leishmania_gerbilli{LGELEM452_230018000};Leishmania_infantum{LINF_230017800};Leishmania_major{LmjF.23.0950};Leishmania_martiniquensis{LMARLEM2494_230018000};Leishmania_mexicana{LmxM.23.0950};Leishmania_orientalis{LSCM4_04725};Leishmania_panamensis{LPMP_231080};Leishmania_sp{JIQ42_06269};Leishmania_tarentolae{LtaP23.1200};Leishmania_tropica{LTRL590_230018200};Leishmania_turanica{LTULEM423_230018100};Leptomonas_pyrrhocoris{LpyrH10_03_2470};Leptomonas_seymouri{Lsey_0088_0140};Naegleria_gruberi{NAEGRDRAFT_78195,NAEGRDRAFT_82309};Naegleria_lovaniensis{C9374_012817,C9374_013063,C9374_014570};Paratrypanosoma_confusum{PCON_0065350};Phytomonas_sp{GSEM1_T00006074001};Porcisia_hertigi{JKF63_04869};Strigomonas_culicis{STCU_07331,STCU_08545};Trypanosoma_brucei{Tb927.8.3060};Trypanosoma_congolense{TcIL3000_8_3050};Trypanosoma_cruzi{TcBrA4_0137410};Trypanosoma_equiperdum{TEOVI_000912600};Trypanosoma_evansi{TevSTIB805.8.3140};Trypanosoma_grayi{DQ04_06671000};Trypanosoma_melophagium{LSM04_005609};Trypanosoma_rangeli{TRSC58_01405};Trypanosoma_theileri{TM35_000131700};Trypanosoma_vivax{TvY486_0033000}
OG0002080	Blattamonas_nauphoetae{BLNAU_6463};Blechomonas_ayalai{Baya_028_0010};Bodo_saltans{BSAL_62610,BSAL_62615};Carpediemonas_membranifera{J8273_4576};Crithidia_fasciculata{CFAC1_110028200};Diplonema_papillatum{DIPPA_19080};Endotrypanum_monterogeii{EMOLV88_140020900};Kipferlia_bialata{KIPB_006001};Leishmania_aethiopica{LAEL147_000207000};Leishmania_amazonensis{LAMA_000224900};Leishmania_arabica{LARLEM1108_140021800};Leishmania_braziliensis{LBRM2903_140021500};Leishmania_donovani{LdCL_140021400};Leishmania_enriettii{LENLEM3045_140020700};Leishmania_gerbilli{LGELEM452_140021700};Leishmania_infantum{LINF_140021000};Leishmania_major{LmjF.14.1450};Leishmania_martiniquensis{LMARLEM2494_140020700};Leishmania_mexicana{LmxM.14.1450};Leishmania_orientalis{LSCM4_04977};Leishmania_panamensis{LPMP_141450};Leishmania_sp{JIQ42_04389};Leishmania_tarentolae{LtaP14.1520};Leishmania_tropica{LTRL590_140022400};Leishmania_turanica{LTULEM423_140020400};Leptomonas_pyrrhocoris{LpyrH10_17_1780};Leptomonas_seymouri{Lsey_0392_0020};Monocercomonoides_exilis{MONOS_9450};Naegleria_gruberi{NAEGRDRAFT_78950};Naegleria_lovaniensis{C9374_000656};Paratrimastix_pyriformis{PAPYR_10180};Paratrypanosoma_confusum{PCON_0052310};Phytomonas_sp{GSEM1_T00003751001};Porcisia_hertigi{JKF63_06793};Trypanosoma_brucei{Tb927.7.3530};Trypanosoma_congolense{TcIL3000_7_2750};Trypanosoma_cruzi{TcBrA4_0133020};Trypanosoma_equiperdum{TEOVI_000834600};Trypanosoma_evansi{TevSTIB805.7.3700};Trypanosoma_grayi{DQ04_00291060};Trypanosoma_melophagium{LSM04_002034};Trypanosoma_rangeli{TRSC58_00194};Trypanosoma_theileri{TM35_000291100};Trypanosoma_vivax{TvY486_0703420}
OG0002081	Angomonas_deanei{ADEAN_000927600};Blattamonas_nauphoetae{BLNAU_4462};Blechomonas_ayalai{Baya_072_0010};Bodo_saltans{BSAL_35120};Carpediemonas_membranifera{J8273_5032};Crithidia_fasciculata{CFAC1_090009400};Diplonema_papillatum{DIPPA_11461};Endotrypanum_monterogeii{EMOLV88_170007600};Leishmania_aethiopica{LAEL147_000245000};Leishmania_amazonensis{LAMA_000261200};Leishmania_arabica{LARLEM1108_170008600};Leishmania_braziliensis{LBRM2903_170009100};Leishmania_donovani{LdCL_170009500};Leishmania_enriettii{LENLEM3045_170008200};Leishmania_gerbilli{LGELEM452_170008200};Leishmania_infantum{LINF_170009800};Leishmania_major{LmjF.17.0350};Leishmania_martiniquensis{LMARLEM2494_170008300};Leishmania_mexicana{LmxM.17.0350};Leishmania_orientalis{LSCM4_06879};Leishmania_panamensis{LPMP_170310};Leishmania_sp{JIQ42_07291};Leishmania_tarentolae{LtaP17.0380};Leishmania_tropica{LTRL590_170007900};Leishmania_turanica{LTULEM423_170008200};Leptomonas_pyrrhocoris{LpyrH10_21_0240};Leptomonas_seymouri{Lsey_0471_0010};Monocercomonoides_exilis{MONOS_9639};Naegleria_lovaniensis{C9374_005390};Paratrimastix_pyriformis{PAPYR_9783};Paratrypanosoma_confusum{PCON_0052000};Phytomonas_sp{GSEM1_T00002561001};Strigomonas_culicis{STCU_06905};Trypanosoma_brucei{Tb927.7.6450};Trypanosoma_congolense{TcIL3000_7_5350};Trypanosoma_cruzi{TcBrA4_0135460};Trypanosoma_equiperdum{TEOVI_000247400};Trypanosoma_evansi{TevSTIB805.7.7050};Trypanosoma_grayi{DQ04_04131050};Trypanosoma_melophagium{LSM04_008173};Trypanosoma_rangeli{TRSC58_03487};Trypanosoma_theileri{TM35_000202250};Trypanosoma_vivax{TvY486_0706370}
OG0002082	Angomonas_deanei{ADEAN_000613000};Blechomonas_ayalai{Baya_057_0110};Bodo_saltans{BSAL_59030};Crithidia_fasciculata{CFAC1_200032700};Diplonema_papillatum{DIPPA_07275,DIPPA_23442};Endotrypanum_monterogeii{EMOLV88_360049600};Leishmania_aethiopica{LAEL147_000541800};Leishmania_amazonensis{LAMA_000103600};Leishmania_arabica{LARLEM1108_290033000};Leishmania_braziliensis{LBRM2903_290031500};Leishmania_donovani{LdCL_290032100};Leishmania_enriettii{LENLEM3045_290031800};Leishmania_gerbilli{LGELEM452_290033000};Leishmania_infantum{LINF_290032700};Leishmania_major{LmjF.29.2490};Leishmania_martiniquensis{LMARLEM2494_290031400};Leishmania_mexicana{LmxM.08_29.2490};Leishmania_orientalis{LSCM4_03693};Leishmania_panamensis{LPMP_292500};Leishmania_sp{JIQ42_03925};Leishmania_tarentolae{LtaP29.2690};Leishmania_tropica{LTRL590_290032800};Leishmania_turanica{LTULEM423_290032100};Leptomonas_pyrrhocoris{LpyrH10_08_2980};Leptomonas_seymouri{Lsey_0472_0020};Naegleria_gruberi{NAEGRDRAFT_63592};Naegleria_lovaniensis{C9374_001805};Paratrimastix_pyriformis{PAPYR_5000};Paratrypanosoma_confusum{PCON_0039750};Phytomonas_sp{GSEM1_T00000270001};Porcisia_hertigi{JKF63_00426};Strigomonas_culicis{STCU_00509,STCU_05682,STCU_09605};Trypanosoma_brucei{Tb927.3.3290};Trypanosoma_congolense{TcIL3000_0_42420};Trypanosoma_cruzi{TcBrA4_0130110};Trypanosoma_evansi{TevSTIB805.3.3370};Trypanosoma_grayi{DQ04_00641010};Trypanosoma_melophagium{LSM04_002348};Trypanosoma_rangeli{TRSC58_01688};Trypanosoma_theileri{TM35_000013160};Trypanosoma_vivax{TvY486_0302660}
OG0002083	Angomonas_deanei{ADEAN_000368700};Blechomonas_ayalai{Baya_016_0160};Bodo_saltans{BSAL_47085c};Carpediemonas_membranifera{J8273_1328};Crithidia_fasciculata{CFAC1_190031900};Diplonema_papillatum{DIPPA_12001};Endotrypanum_monterogeii{EMOLV88_320023700};Kipferlia_bialata{KIPB_003630,KIPB_009394};Leishmania_aethiopica{LAEL147_000642400};Leishmania_amazonensis{LAMA_000674400};Leishmania_arabica{LARLEM1108_320027100};Leishmania_braziliensis{LBRM2903_320028400};Leishmania_donovani{LdCL_320026500};Leishmania_enriettii{LENLEM3045_320027300};Leishmania_gerbilli{LGELEM452_320026900};Leishmania_infantum{LINF_320025900};Leishmania_major{LmjF.32.1980};Leishmania_martiniquensis{LMARLEM2494_320026800};Leishmania_mexicana{LmxM.31.1980};Leishmania_orientalis{LSCM4_02880};Leishmania_panamensis{LPMP_322100};Leishmania_sp{JIQ42_02366};Leishmania_tarentolae{LtaP32.2150};Leishmania_tropica{LTRL590_320026900};Leishmania_turanica{LTULEM423_320026900};Leptomonas_pyrrhocoris{LpyrH10_02_2290};Leptomonas_seymouri{Lsey_0089_0220};Naegleria_lovaniensis{C9374_007390};Paratrypanosoma_confusum{PCON_0013360};Phytomonas_sp{GSEM1_T00001015001};Porcisia_hertigi{JKF63_02561};Strigomonas_culicis{STCU_04837,STCU_07139};Trypanosoma_brucei{Tb927.11.15190};Trypanosoma_cruzi{TcBrA4_0103140};Trypanosoma_equiperdum{TEOVI_000136000};Trypanosoma_evansi{TevSTIB805.11_01.15720};Trypanosoma_grayi{DQ04_00281040};Trypanosoma_melophagium{LSM04_005574};Trypanosoma_rangeli{TRSC58_03377};Trypanosoma_theileri{TM35_000171450};Trypanosoma_vivax{TvY486_1116020}
OG0002084	Angomonas_deanei{ADEAN_000160900};Blattamonas_nauphoetae{BLNAU_6409,BLNAU_7620};Blechomonas_ayalai{Baya_121_0220};Bodo_saltans{BSAL_47870};Carpediemonas_membranifera{J8273_3245};Crithidia_fasciculata{CFAC1_250015800};Diplonema_papillatum{DIPPA_18768};Endotrypanum_monterogeii{EMOLV88_360013100};Kipferlia_bialata{KIPB_013726};Leishmania_aethiopica{LAEL147_000816000};Leishmania_amazonensis{LAMA_000314200};Leishmania_arabica{LARLEM1108_360013700};Leishmania_braziliensis{LBRM2903_350015000};Leishmania_donovani{LdCL_360013800};Leishmania_enriettii{LENLEM3045_360013900};Leishmania_gerbilli{LGELEM452_360013700};Leishmania_infantum{LINF_360013900};Leishmania_major{LmjF.36.0820};Leishmania_martiniquensis{LMARLEM2494_360013600};Leishmania_mexicana{LmxM.36.0820};Leishmania_orientalis{LSCM4_00082};Leishmania_panamensis{LPMP_350850};Leishmania_sp{JIQ42_00086};Leishmania_tarentolae{LtaP36.0840};Leishmania_tropica{LTRL590_360014100};Leishmania_turanica{LTULEM423_360014000};Leptomonas_pyrrhocoris{LpyrH10_09_0960};Leptomonas_seymouri{Lsey_0028_0130};Naegleria_lovaniensis{C9374_009578};Paratrypanosoma_confusum{PCON_0014710};Phytomonas_sp{GSEM1_T00000547001};Porcisia_hertigi{JKF63_00076};Strigomonas_culicis{STCU_02265};Trypanosoma_brucei{Tb927.10.5230};Trypanosoma_congolense{TcIL3000_10_4360};Trypanosoma_cruzi{TcBrA4_0004020};Trypanosoma_equiperdum{TEOVI_000018400};Trypanosoma_evansi{TevSTIB805.10.5530};Trypanosoma_grayi{DQ04_02401020};Trypanosoma_melophagium{LSM04_008624};Trypanosoma_rangeli{TRSC58_06140};Trypanosoma_theileri{TM35_000024530};Trypanosoma_vivax{TvY486_1005270}
OG0002085	Angomonas_deanei{ADEAN_000569500};Blattamonas_nauphoetae{BLNAU_390};Blechomonas_ayalai{Baya_002_0540};Bodo_saltans{BSAL_68600};Carpediemonas_membranifera{J8273_6625,J8273_7529};Crithidia_fasciculata{CFAC1_260032300};Diplonema_papillatum{DIPPA_08215};Endotrypanum_monterogeii{EMOLV88_300018400};Kipferlia_bialata{KIPB_013358};Leishmania_aethiopica{LAEL147_000559800};Leishmania_amazonensis{LAMA_000598300};Leishmania_arabica{LARLEM1108_300018300};Leishmania_braziliensis{LBRM2903_300018800};Leishmania_donovani{LdCL_300017900};Leishmania_enriettii{LENLEM3045_300018500};Leishmania_gerbilli{LGELEM452_300018000};Leishmania_infantum{LINF_300017700};Leishmania_major{LmjF.30.1205};Leishmania_martiniquensis{LMARLEM2494_300018300};Leishmania_mexicana{LmxM.29.1205};Leishmania_orientalis{LSCM4_02048};Leishmania_panamensis{LPMP_301260};Leishmania_sp{JIQ42_03415};Leishmania_tarentolae{LtaP30.1320};Leishmania_tropica{LTRL590_300018400};Leishmania_turanica{LTULEM423_300018400};Leptomonas_pyrrhocoris{LpyrH10_04_3860};Leptomonas_seymouri{Lsey_0006_0380};Monocercomonoides_exilis{MONOS_18267};Naegleria_gruberi{NAEGRDRAFT_33477};Naegleria_lovaniensis{C9374_009651};Paratrimastix_pyriformis{PAPYR_3546};Paratrypanosoma_confusum{PCON_0025630};Phytomonas_sp{GSEM1_T00006555001};Porcisia_hertigi{JKF63_02920};Strigomonas_culicis{STCU_04296};Trypanosoma_brucei{Tb927.6.2700};Trypanosoma_cruzi{TcBrA4_0029790};Trypanosoma_equiperdum{TEOVI_000065400};Trypanosoma_evansi{TevSTIB805.6.2790};Trypanosoma_grayi{DQ04_02561070};Trypanosoma_melophagium{LSM04_008351};Trypanosoma_rangeli{TRSC58_04189};Trypanosoma_vivax{TvY486_0602190}
OG0002086	Angomonas_deanei{ADEAN_000235700};Blechomonas_ayalai{Baya_022_0740};Bodo_saltans{BSAL_79265};Carpediemonas_membranifera{J8273_0417};Crithidia_fasciculata{CFAC1_290059600};Endotrypanum_monterogeii{EMOLV88_340031500};Kipferlia_bialata{KIPB_007321};Leishmania_aethiopica{LAEL147_000733400};Leishmania_amazonensis{LAMA_000753500};Leishmania_arabica{LARLEM1108_340030200};Leishmania_braziliensis{LBRM2903_200037900};Leishmania_donovani{LdCL_340036500};Leishmania_enriettii{LENLEM3045_340031800};Leishmania_gerbilli{LGELEM452_340029500};Leishmania_infantum{LINF_340036800};Leishmania_major{LmjF.34.3010};Leishmania_martiniquensis{LMARLEM2494_340033500};Leishmania_mexicana{LmxM.33.3010};Leishmania_orientalis{LSCM4_01028};Leishmania_panamensis{LPMP_202710};Leishmania_sp{JIQ42_01636};Leishmania_tarentolae{LtaP34.2910};Leishmania_tropica{LTRL590_340035000};Leishmania_turanica{LTULEM423_340029400};Leptomonas_pyrrhocoris{LpyrH10_05_3220};Leptomonas_seymouri{Lsey_0158_0120};Monocercomonoides_exilis{MONOS_3043};Naegleria_gruberi{NAEGRDRAFT_31695};Naegleria_lovaniensis{C9374_002766};Paratrimastix_pyriformis{PAPYR_1121};Paratrypanosoma_confusum{PCON_0036120};Phytomonas_sp{GSEM1_T00003249001};Porcisia_hertigi{JKF63_01865};Strigomonas_culicis{STCU_04327};Trypanosoma_brucei{Tb927.4.1710};Trypanosoma_congolense{TcIL3000_4_1350};Trypanosoma_cruzi{TcBrA4_0124380};Trypanosoma_equiperdum{TEOVI_000875000};Trypanosoma_evansi{TevSTIB805.4.1780};Trypanosoma_grayi{DQ04_00601210};Trypanosoma_melophagium{LSM04_001626};Trypanosoma_rangeli{TRSC58_02276};Trypanosoma_theileri{TM35_000015770};Trypanosoma_vivax{TvY486_0401430}
OG0002087	Angomonas_deanei{ADEAN_000529100};Blattamonas_nauphoetae{BLNAU_5657};Blechomonas_ayalai{Baya_104_0050};Crithidia_fasciculata{CFAC1_280014600};Diplonema_papillatum{DIPPA_08573};Endotrypanum_monterogeii{EMOLV88_330010500};Leishmania_aethiopica{LAEL147_000671000};Leishmania_amazonensis{LAMA_000700900};Leishmania_arabica{LARLEM1108_330011600};Leishmania_braziliensis{LBRM2903_330011500};Leishmania_donovani{LdCL_330011600};Leishmania_enriettii{LENLEM3045_330012000};Leishmania_gerbilli{LGELEM452_330011800};Leishmania_infantum{LINF_330012500};Leishmania_major{LmjF.33.0580};Leishmania_martiniquensis{LMARLEM2494_330011200};Leishmania_mexicana{LmxM.32.0580};Leishmania_orientalis{LSCM4_02371};Leishmania_panamensis{LPMP_330610};Leishmania_sp{JIQ42_01849};Leishmania_tarentolae{LtaP33.0620};Leishmania_tropica{LTRL590_330011500};Leishmania_turanica{LTULEM423_330011800};Leptomonas_pyrrhocoris{LpyrH10_19_1290};Leptomonas_seymouri{Lsey_0073_0050};Monocercomonoides_exilis{MONOS_12884};Naegleria_gruberi{NAEGRDRAFT_62991};Naegleria_lovaniensis{C9374_011922};Paratrypanosoma_confusum{PCON_0045810};Phytomonas_sp{GSEM1_T00001352001};Porcisia_hertigi{JKF63_02071};Strigomonas_culicis{STCU_05738,STCU_08298};Trypanosoma_brucei{Tb927.10.11230};Trypanosoma_congolense{TcIL3000_10_10130,TcIL3000_10_9450};Trypanosoma_cruzi{TcBrA4_0015520};Trypanosoma_equiperdum{TEOVI_000133700};Trypanosoma_evansi{TevSTIB805.10.11800};Trypanosoma_grayi{DQ04_00121240};Trypanosoma_melophagium{LSM04_006340};Trypanosoma_rangeli{TRSC58_03370};Trypanosoma_theileri{TM35_000083090};Trypanosoma_vivax{TvY486_1010880}
OG0002088	Angomonas_deanei{ADEAN_000440100};Blechomonas_ayalai{Baya_081_0230};Bodo_saltans{BSAL_88655};Crithidia_fasciculata{CFAC1_290034400};Endotrypanum_monterogeii{EMOLV88_340010800};Leishmania_aethiopica{LAEL147_000709000};Leishmania_amazonensis{LAMA_000735000};Leishmania_arabica{LARLEM1108_340011800};Leishmania_braziliensis{LBRM2903_200011700};Leishmania_donovani{LdCL_340011500};Leishmania_enriettii{LENLEM3045_340011200};Leishmania_gerbilli{LGELEM452_340011300};Leishmania_infantum{LINF_340011300};Leishmania_major{LmjF.34.0570};Leishmania_martiniquensis{LMARLEM2494_340011500};Leishmania_mexicana{LmxM.33.0570};Leishmania_orientalis{LSCM4_00821};Leishmania_panamensis{LPMP_200580};Leishmania_sp{JIQ42_01409};Leishmania_tarentolae{LtaP34.0630};Leishmania_tropica{LTRL590_340011400};Leishmania_turanica{LTULEM423_340011300};Leptomonas_pyrrhocoris{LpyrH10_05_0840};Leptomonas_seymouri{Lsey_0144_0090};Naegleria_gruberi{NAEGRDRAFT_71680};Naegleria_lovaniensis{C9374_000064};Paratrypanosoma_confusum{PCON_0074720};Perkinsela_sp{XU18_2414,XU18_2415};Phytomonas_sp{GSEM1_T00003016001};Porcisia_hertigi{JKF63_01652};Strigomonas_culicis{STCU_02340,STCU_07457,STCU_08198,STCU_08886};Trypanosoma_brucei{Tb927.10.2960};Trypanosoma_cruzi{TcBrA4_0131690};Trypanosoma_equiperdum{TEOVI_000410600};Trypanosoma_evansi{TevSTIB805.10.3200};Trypanosoma_grayi{DQ04_00011100};Trypanosoma_melophagium{LSM04_006939};Trypanosoma_rangeli{TRSC58_00611};Trypanosoma_theileri{TM35_000011580};Trypanosoma_vivax{TvY486_1003010}
OG0002089	Angomonas_deanei{ADEAN_000959000};Blattamonas_nauphoetae{BLNAU_860};Bodo_saltans{BSAL_50170};Carpediemonas_membranifera{J8273_2170};Crithidia_fasciculata{CFAC1_080021200};Diplonema_papillatum{DIPPA_02091,DIPPA_06610,DIPPA_23054};Endotrypanum_monterogeii{EMOLV88_070016300};Kipferlia_bialata{KIPB_004450};Leishmania_aethiopica{LAEL147_000099100};Leishmania_amazonensis{LAMA_000006900};Leishmania_arabica{LARLEM1108_070017400};Leishmania_braziliensis{LBRM2903_070019900};Leishmania_donovani{LdCL_070016600};Leishmania_enriettii{LENLEM3045_070017500};Leishmania_gerbilli{LGELEM452_070017500};Leishmania_infantum{LINF_070016600};Leishmania_major{LmjF.07.1030};Leishmania_martiniquensis{LMARLEM2494_070016800};Leishmania_mexicana{LmxM.07.1030};Leishmania_orientalis{LSCM4_06364};Leishmania_panamensis{LPMP_071090};Leishmania_sp{JIQ42_06637};Leishmania_tarentolae{LtaP07.1090};Leishmania_tropica{LTRL590_070018000};Leishmania_turanica{LTULEM423_070018300};Leptomonas_pyrrhocoris{LpyrH10_30_0190};Leptomonas_seymouri{Lsey_0366_0060};Monocercomonoides_exilis{MONOS_13701};Naegleria_gruberi{NAEGRDRAFT_35433};Naegleria_lovaniensis{C9374_004309};Paratrimastix_pyriformis{PAPYR_2114};Paratrypanosoma_confusum{PCON_0034420};Porcisia_hertigi{JKF63_06467};Strigomonas_culicis{STCU_01262};Trypanosoma_brucei{Tb927.8.690};Trypanosoma_congolense{TcIL3000_8_240};Trypanosoma_cruzi{TcBrA4_0001690};Trypanosoma_equiperdum{TEOVI_000638400};Trypanosoma_evansi{TevSTIB805.8.590};Trypanosoma_grayi{DQ04_06391020};Trypanosoma_melophagium{LSM04_008909};Trypanosoma_theileri{TM35_000272160};Trypanosoma_vivax{TvY486_0800150}
OG0002090	Angomonas_deanei{ADEAN_000020900};Blechomonas_ayalai{Baya_021_0270};Bodo_saltans{BSAL_35995};Crithidia_fasciculata{CFAC1_280023500};Diplonema_papillatum{DIPPA_34169};Endotrypanum_monterogeii{EMOLV88_330017900};Leishmania_aethiopica{LAEL147_000677600};Leishmania_amazonensis{LAMA_000708800};Leishmania_arabica{LARLEM1108_330019800};Leishmania_braziliensis{LBRM2903_330020500};Leishmania_donovani{LdCL_330020000};Leishmania_enriettii{LENLEM3045_330019700};Leishmania_gerbilli{LGELEM452_330020100};Leishmania_infantum{LINF_330020800};Leishmania_major{LmjF.33.1300};Leishmania_martiniquensis{LMARLEM2494_330018900,LMARLEM2494_330019100};Leishmania_mexicana{LmxM.32.1300};Leishmania_orientalis{LSCM4_02446};Leishmania_panamensis{LPMP_331370};Leishmania_sp{JIQ42_01925};Leishmania_tarentolae{LtaP33.1410};Leishmania_tropica{LTRL590_330019700};Leishmania_turanica{LTULEM423_330019800};Leptomonas_pyrrhocoris{LpyrH10_19_0210};Leptomonas_seymouri{Lsey_0387_0060};Naegleria_gruberi{NAEGRDRAFT_81825};Paratrypanosoma_confusum{PCON_0046580};Phytomonas_sp{GSEM1_T00001435001};Porcisia_hertigi{JKF63_02143};Strigomonas_culicis{STCU_03495,STCU_09186};Trypanosoma_brucei{Tb927.10.11940};Trypanosoma_congolense{TcIL3000_10_10100};Trypanosoma_cruzi{TcBrA4_0004710};Trypanosoma_equiperdum{TEOVI_000138900};Trypanosoma_evansi{TevSTIB805.10.12490};Trypanosoma_grayi{DQ04_06271020};Trypanosoma_melophagium{LSM04_006748};Trypanosoma_rangeli{TRSC58_00223};Trypanosoma_theileri{TM35_000083860};Trypanosoma_vivax{TvY486_1011570}
OG0002091	Angomonas_deanei{ADEAN_000021900};Blattamonas_nauphoetae{BLNAU_1799,BLNAU_80};Blechomonas_ayalai{Baya_007_0880};Bodo_saltans{BSAL_17790c};Carpediemonas_membranifera{J8273_7362,J8273_7456};Crithidia_fasciculata{CFAC1_210028300};Diplonema_papillatum{DIPPA_34490};Kipferlia_bialata{KIPB_007593,KIPB_013766,KIPB_014376};Leishmania_aethiopica{LAEL147_000034100};Leishmania_amazonensis{LAMA_000039200};Leishmania_arabica{LARLEM1108_020010700};Leishmania_braziliensis{LBRM2903_020011700};Leishmania_donovani{LdCL_020011300};Leishmania_enriettii{LENLEM3045_020010500};Leishmania_gerbilli{LGELEM452_020010600};Leishmania_infantum{LINF_020011300};Leishmania_major{LmjF.02.0600};Leishmania_martiniquensis{LMARLEM2494_020010600};Leishmania_mexicana{LmxM.02.0600};Leishmania_orientalis{LSCM4_08186};Leishmania_panamensis{LPMP_020480};Leishmania_sp{JIQ42_08189};Leishmania_tropica{LTRL590_020011800};Leishmania_turanica{LTULEM423_020010400};Leptomonas_pyrrhocoris{LpyrH10_33_0920};Leptomonas_seymouri{Lsey_0287_0030};Monocercomonoides_exilis{MONOS_2327,MONOS_6189};Naegleria_gruberi{NAEGRDRAFT_5018,NAEGRDRAFT_63912};Naegleria_lovaniensis{C9374_005685,C9374_010300};Paratrimastix_pyriformis{PAPYR_2149};Paratrypanosoma_confusum{PCON_0070260};Trypanosoma_brucei{Tb927.2.2900};Trypanosoma_congolense{TcIL3000_0_29410};Trypanosoma_cruzi{TcBrA4_0115920};Trypanosoma_equiperdum{TEOVI_000540100};Trypanosoma_evansi{TevSTIB805.2.1580};Trypanosoma_grayi{DQ04_09551010};Trypanosoma_melophagium{LSM04_006275};Trypanosoma_rangeli{TRSC58_03059};Trypanosoma_theileri{TM35_000391200};Trypanosoma_vivax{TvY486_0200580}
OG0002092	Angomonas_deanei{ADEAN_000023600};Blechomonas_ayalai{Baya_044_0310};Bodo_saltans{BSAL_14205,BSAL_50280};Crithidia_fasciculata{CFAC1_280034200};Diplonema_papillatum{DIPPA_01495,DIPPA_11538};Endotrypanum_monterogeii{EMOLV88_360037600};Leishmania_aethiopica{LAEL147_000843300};Leishmania_amazonensis{LAMA_000337700};Leishmania_arabica{LARLEM1108_360040300};Leishmania_braziliensis{LBRM2903_350042300};Leishmania_donovani{LdCL_360039500};Leishmania_enriettii{LENLEM3045_360040400};Leishmania_gerbilli{LGELEM452_360039800};Leishmania_infantum{LINF_360039500};Leishmania_major{LmjF.36.3130};Leishmania_martiniquensis{LMARLEM2494_360039500};Leishmania_mexicana{LmxM.36.3130};Leishmania_orientalis{LSCM4_00336};Leishmania_panamensis{LPMP_353200};Leishmania_sp{JIQ42_00340};Leishmania_tarentolae{LtaP36.3210};Leishmania_tropica{LTRL590_360040900};Leishmania_turanica{LTULEM423_360040100};Leptomonas_pyrrhocoris{LpyrH10_06_0690};Leptomonas_seymouri{Lsey_0222_0030};Paratrypanosoma_confusum{PCON_0041400};Perkinsela_sp{XU18_3273};Phytomonas_sp{GSEM1_T00006920001};Porcisia_hertigi{JKF63_00317};Strigomonas_culicis{STCU_06887};Trypanosoma_brucei{Tb927.11.9450};Trypanosoma_cruzi{TcBrA4_0024150};Trypanosoma_equiperdum{TEOVI_000090000};Trypanosoma_evansi{TevSTIB805.11_01.9740};Trypanosoma_grayi{DQ04_03521020};Trypanosoma_melophagium{LSM04_007860};Trypanosoma_rangeli{TRSC58_01952};Trypanosoma_theileri{TM35_000064950};Trypanosoma_vivax{TvY486_0008060,TvY486_0015410,TvY486_0036190,TvY486_0042950,TvY486_1110020}
OG0002093	Angomonas_deanei{ADEAN_000030800};Blechomonas_ayalai{Baya_039_0430,Baya_039_0440};Bodo_saltans{BSAL_06405,BSAL_06410};Crithidia_fasciculata{CFAC1_280039800,CFAC1_280039900};Diplonema_papillatum{DIPPA_05321,DIPPA_08078,DIPPA_11933,DIPPA_15998};Endotrypanum_monterogeii{EMOLV88_360043000};Leishmania_aethiopica{LAEL147_000848600};Leishmania_amazonensis{LAMA_000342900};Leishmania_arabica{LARLEM1108_360045500};Leishmania_braziliensis{LBRM2903_350048600};Leishmania_donovani{LdCL_360044800};Leishmania_enriettii{LENLEM3045_360045700};Leishmania_gerbilli{LGELEM452_360045300};Leishmania_infantum{LINF_360044800};Leishmania_major{LmjF.36.3620};Leishmania_martiniquensis{LMARLEM2494_360045100};Leishmania_mexicana{LmxM.36.3620};Leishmania_orientalis{LSCM4_00389};Leishmania_panamensis{LPMP_353700};Leishmania_sp{JIQ42_00394};Leishmania_tarentolae{LtaP36.3710};Leishmania_tropica{LTRL590_360046100};Leishmania_turanica{LTULEM423_360045400};Leptomonas_pyrrhocoris{LpyrH10_06_1230};Leptomonas_seymouri{Lsey_0172_0150};Paratrypanosoma_confusum{PCON_0080540};Phytomonas_sp{GSEM1_T00005376001,GSEM1_T00005377001};Porcisia_hertigi{JKF63_00370};Strigomonas_culicis{STCU_00591,STCU_07388};Trypanosoma_brucei{Tb927.11.9860};Trypanosoma_cruzi{TcBrA4_0024780};Trypanosoma_equiperdum{TEOVI_000185600};Trypanosoma_evansi{TevSTIB805.11_01.10160};Trypanosoma_grayi{DQ04_01371040};Trypanosoma_melophagium{LSM04_003026};Trypanosoma_rangeli{TRSC58_02802};Trypanosoma_theileri{TM35_000064380};Trypanosoma_vivax{TvY486_1110520}
OG0002094	Angomonas_deanei{ADEAN_000036300};Blechomonas_ayalai{Baya_134_0220};Bodo_saltans{BSAL_83665};Crithidia_fasciculata{CFAC1_280044400};Diplonema_papillatum{DIPPA_15994};Endotrypanum_monterogeii{EMOLV88_360046500};Kipferlia_bialata{KIPB_012105};Leishmania_aethiopica{LAEL147_000852900};Leishmania_amazonensis{LAMA_000346800};Leishmania_arabica{LARLEM1108_360049600};Leishmania_braziliensis{LBRM2903_350052500};Leishmania_donovani{LdCL_360048800};Leishmania_enriettii{LENLEM3045_360049400};Leishmania_gerbilli{LGELEM452_360049500};Leishmania_infantum{LINF_360048800};Leishmania_major{LmjF.36.3980};Leishmania_martiniquensis{LMARLEM2494_360049200};Leishmania_mexicana{LmxM.36.3980};Leishmania_orientalis{LSCM4_00430};Leishmania_panamensis{LPMP_354080};Leishmania_sp{JIQ42_00435};Leishmania_tarentolae{LtaP36.4090};Leishmania_tropica{LTRL590_360050500};Leishmania_turanica{LTULEM423_360049900};Leptomonas_pyrrhocoris{LpyrH10_06_1680};Leptomonas_seymouri{Lsey_0094_0130};Naegleria_gruberi{NAEGRDRAFT_61248};Naegleria_lovaniensis{C9374_010884};Paratrypanosoma_confusum{PCON_0042220};Perkinsela_sp{XU18_5146};Phytomonas_sp{GSEM1_T00005422001};Porcisia_hertigi{JKF63_00410};Strigomonas_culicis{STCU_01293};Trypanosoma_brucei{Tb927.11.10230};Trypanosoma_cruzi{TcBrA4_0025340};Trypanosoma_equiperdum{TEOVI_000434800};Trypanosoma_evansi{TevSTIB805.11_01.10540};Trypanosoma_grayi{DQ04_02921070};Trypanosoma_melophagium{LSM04_001892};Trypanosoma_rangeli{TRSC58_00752,TRSC58_04101,TRSC58_06900};Trypanosoma_theileri{TM35_000063910};Trypanosoma_vivax{TvY486_1111090}
OG0002095	Angomonas_deanei{ADEAN_000051700};Blechomonas_ayalai{Baya_007_0150};Bodo_saltans{BSAL_20805};Carpediemonas_membranifera{J8273_2102};Crithidia_fasciculata{CFAC1_280056200};Diplonema_papillatum{DIPPA_03172};Endotrypanum_monterogeii{EMOLV88_360081000};Leishmania_aethiopica{LAEL147_000863900};Leishmania_amazonensis{LAMA_000357300};Leishmania_arabica{LARLEM1108_360060600};Leishmania_braziliensis{LBRM2903_350063300};Leishmania_donovani{LdCL_360059400};Leishmania_enriettii{LENLEM3045_360060300};Leishmania_gerbilli{LGELEM452_360060300};Leishmania_infantum{LINF_360059400};Leishmania_major{LmjF.36.4990};Leishmania_martiniquensis{LMARLEM2494_360059800};Leishmania_mexicana{LmxM.36.4990};Leishmania_orientalis{LSCM4_00535};Leishmania_panamensis{LPMP_355110};Leishmania_sp{JIQ42_00543};Leishmania_tarentolae{LtaP36.5130};Leishmania_tropica{LTRL590_360061500};Leishmania_turanica{LTULEM423_360061000};Leptomonas_pyrrhocoris{LpyrH10_06_2830-1};Leptomonas_seymouri{Lsey_0177_0170};Monocercomonoides_exilis{MONOS_16790};Naegleria_gruberi{NAEGRDRAFT_65724};Naegleria_lovaniensis{C9374_006063};Paratrimastix_pyriformis{PAPYR_4067};Paratrypanosoma_confusum{PCON_0030760};Phytomonas_sp{GSEM1_T00002394001};Porcisia_hertigi{JKF63_00776};Strigomonas_culicis{STCU_01275,STCU_06826};Trypanosoma_brucei{Tb927.11.10930};Trypanosoma_cruzi{TcBrA4_0026110};Trypanosoma_equiperdum{TEOVI_000580000};Trypanosoma_evansi{TevSTIB805.11_01.11260};Trypanosoma_grayi{DQ04_07591010};Trypanosoma_melophagium{LSM04_000555};Trypanosoma_rangeli{TRSC58_06809};Trypanosoma_theileri{TM35_000063280,TM35_001941000};Trypanosoma_vivax{TvY486_1111860}
OG0002096	Angomonas_deanei{ADEAN_000053800};Blechomonas_ayalai{Baya_007_0490};Bodo_saltans{BSAL_73865c};Carpediemonas_membranifera{J8273_3646};Crithidia_fasciculata{CFAC1_280058100};Diplonema_papillatum{DIPPA_23458,DIPPA_25632};Endotrypanum_monterogeii{EMOLV88_360082700};Leishmania_aethiopica{LAEL147_000865800};Leishmania_amazonensis{LAMA_000358000};Leishmania_arabica{LARLEM1108_360062500};Leishmania_braziliensis{LBRM2903_350065200};Leishmania_donovani{LdCL_360061200};Leishmania_enriettii{LENLEM3045_360062300};Leishmania_gerbilli{LGELEM452_360062100};Leishmania_infantum{LINF_360061200};Leishmania_major{LmjF.36.5170};Leishmania_martiniquensis{LMARLEM2494_360061600};Leishmania_mexicana{LmxM.36.5170};Leishmania_orientalis{LSCM4_00553};Leishmania_panamensis{LPMP_355290};Leishmania_sp{JIQ42_00562};Leishmania_tarentolae{LtaP36.5290};Leishmania_tropica{LTRL590_360063400};Leishmania_turanica{LTULEM423_360062900};Leptomonas_pyrrhocoris{LpyrH10_06_3020};Leptomonas_seymouri{Lsey_0213_0090};Naegleria_gruberi{NAEGRDRAFT_72174};Naegleria_lovaniensis{C9374_005408};Paratrimastix_pyriformis{PAPYR_8704};Paratrypanosoma_confusum{PCON_0030890};Phytomonas_sp{GSEM1_T00002374001};Porcisia_hertigi{JKF63_00794};Strigomonas_culicis{STCU_01818,STCU_05451,STCU_08296};Trypanosoma_brucei{Tb927.11.10740};Trypanosoma_cruzi{TcBrA4_0025900};Trypanosoma_equiperdum{TEOVI_000781800};Trypanosoma_evansi{TevSTIB805.11_01.11060};Trypanosoma_grayi{DQ04_09421020};Trypanosoma_melophagium{LSM04_009148};Trypanosoma_rangeli{TRSC58_02895};Trypanosoma_theileri{TM35_000063360};Trypanosoma_vivax{TvY486_1111650}
OG0002097	Angomonas_deanei{ADEAN_000094700};Blechomonas_ayalai{Baya_023_0360};Bodo_saltans{BSAL_23850,BSAL_23855};Crithidia_fasciculata{CFAC1_270062300};Endotrypanum_monterogeii{EMOLV88_310030900};Leishmania_aethiopica{LAEL147_000005600};Leishmania_amazonensis{LAMA_000649400};Leishmania_arabica{LARLEM1108_310036800};Leishmania_braziliensis{LBRM2903_310040600};Leishmania_donovani{LdCL_310036500};Leishmania_enriettii{LENLEM3045_310017600};Leishmania_gerbilli{LGELEM452_310034700};Leishmania_infantum{LINF_310035900};Leishmania_major{LmjF.31.2730};Leishmania_martiniquensis{LMARLEM2494_310018300};Leishmania_mexicana{LmxM.30.2730};Leishmania_orientalis{LSCM4_03382};Leishmania_panamensis{LPMP_312580};Leishmania_sp{JIQ42_02898};Leishmania_tarentolae{LtaP31.3190};Leishmania_tropica{LTRL590_310041100};Leishmania_turanica{LTULEM423_310035400};Leptomonas_pyrrhocoris{LpyrH10_29_0830};Leptomonas_seymouri{Lsey_0210_0060};Paratrypanosoma_confusum{PCON_0067350};Phytomonas_sp{GSEM1_T00006234001,GSEM1_T00006763001};Porcisia_hertigi{JKF63_03982};Strigomonas_culicis{STCU_00292,STCU_03498,STCU_05401};Trypanosoma_brucei{Tb927.8.7280};Trypanosoma_congolense{TcIL3000_0_00540,TcIL3000_0_53310,TcIL3000_8_7420};Trypanosoma_cruzi{TcBrA4_0120370,TcBrA4_0120400};Trypanosoma_equiperdum{TEOVI_000756400};Trypanosoma_evansi{TevSTIB805.8.7640};Trypanosoma_grayi{DQ04_09991010};Trypanosoma_rangeli{TRSC58_04974};Trypanosoma_theileri{TM35_000441610};Trypanosoma_vivax{TvY486_0806810}
OG0002098	Angomonas_deanei{ADEAN_000139100};Blechomonas_ayalai{Baya_285_0060};Bodo_saltans{BSAL_07445};Crithidia_fasciculata{CFAC1_260016500};Diplonema_papillatum{DIPPA_17164,DIPPA_24793};Endotrypanum_monterogeii{EMOLV88_350018200};Leishmania_aethiopica{LAEL147_000763800};Leishmania_amazonensis{LAMA_000781300};Leishmania_arabica{LARLEM1108_350020100};Leishmania_braziliensis{LBRM2903_340019700};Leishmania_donovani{LdCL_350019200};Leishmania_enriettii{LENLEM3045_350019100};Leishmania_gerbilli{LGELEM452_350020100};Leishmania_infantum{LINF_350019100};Leishmania_major{LmjF.35.1420};Leishmania_martiniquensis{LMARLEM2494_350019600};Leishmania_mexicana{LmxM.34.1420};Leishmania_orientalis{LSCM4_01315};Leishmania_panamensis{LPMP_341290};Leishmania_sp{JIQ42_00904};Leishmania_tarentolae{LtaP35.1490};Leishmania_tropica{LTRL590_350019500};Leishmania_turanica{LTULEM423_350020100};Leptomonas_pyrrhocoris{LpyrH10_01_3220};Leptomonas_seymouri{Lsey_0111_0270};Naegleria_gruberi{NAEGRDRAFT_64046};Naegleria_lovaniensis{C9374_011247};Paratrypanosoma_confusum{PCON_0019000};Perkinsela_sp{XU18_4486};Phytomonas_sp{GSEM1_T00004928001};Porcisia_hertigi{JKF63_01133};Strigomonas_culicis{STCU_00923,STCU_08273};Trypanosoma_brucei{Tb927.5.1100};Trypanosoma_congolense{TcIL3000_5_910};Trypanosoma_cruzi{TcBrA4_0021260};Trypanosoma_equiperdum{TEOVI_000835200};Trypanosoma_evansi{TevSTIB805.5.1240};Trypanosoma_grayi{DQ04_08371010};Trypanosoma_melophagium{LSM04_008887};Trypanosoma_rangeli{TRSC58_04935};Trypanosoma_theileri{TM35_000491280};Trypanosoma_vivax{TvY486_0500700}
OG0002099	Angomonas_deanei{ADEAN_000155700};Blechomonas_ayalai{Baya_033_0180};Bodo_saltans{BSAL_30770};Carpediemonas_membranifera{J8273_1940};Crithidia_fasciculata{CFAC1_250010400};Diplonema_papillatum{DIPPA_19581,DIPPA_19596};Endotrypanum_monterogeii{EMOLV88_360008500};Leishmania_aethiopica{LAEL147_000811100};Leishmania_amazonensis{LAMA_000309300};Leishmania_arabica{LARLEM1108_360008700};Leishmania_braziliensis{LBRM2903_350009900};Leishmania_donovani{LdCL_360008700};Leishmania_enriettii{LENLEM3045_360008500};Leishmania_gerbilli{LGELEM452_360008700};Leishmania_infantum{LINF_360008800};Leishmania_major{LmjF.36.0360};Leishmania_martiniquensis{LMARLEM2494_360008700};Leishmania_mexicana{LmxM.36.0360};Leishmania_orientalis{LSCM4_00032};Leishmania_panamensis{LPMP_350360};Leishmania_sp{JIQ42_00035};Leishmania_tarentolae{LtaP36.0350};Leishmania_tropica{LTRL590_360008800};Leishmania_turanica{LTULEM423_360008800};Leptomonas_pyrrhocoris{LpyrH10_09_0410};Leptomonas_seymouri{Lsey_0058_0280};Naegleria_gruberi{NAEGRDRAFT_68850};Naegleria_lovaniensis{C9374_005802};Paratrypanosoma_confusum{PCON_0017950};Perkinsela_sp{XU18_2036};Phytomonas_sp{GSEM1_T00000494001};Porcisia_hertigi{JKF63_00030};Strigomonas_culicis{STCU_01592,STCU_08155};Trypanosoma_brucei{Tb927.10.4760};Trypanosoma_congolense{TcIL3000_10_3960};Trypanosoma_cruzi{TcBrA4_0003530};Trypanosoma_equiperdum{TEOVI_000737000};Trypanosoma_evansi{TevSTIB805.10.5050};Trypanosoma_grayi{DQ04_00571230};Trypanosoma_melophagium{LSM04_000653};Trypanosoma_rangeli{TRSC58_05258};Trypanosoma_theileri{TM35_000025060};Trypanosoma_vivax{TvY486_1004810}
OG0002100	Angomonas_deanei{ADEAN_000157100};Blechomonas_ayalai{Baya_033_0030};Bodo_saltans{BSAL_30750};Carpediemonas_membranifera{J8273_1827,J8273_6140};Crithidia_fasciculata{CFAC1_250011700};Diplonema_papillatum{DIPPA_35612};Endotrypanum_monterogeii{EMOLV88_360009700};Kipferlia_bialata{KIPB_009971};Leishmania_aethiopica{LAEL147_000812300};Leishmania_amazonensis{LAMA_000310500};Leishmania_arabica{LARLEM1108_360009900};Leishmania_braziliensis{LBRM2903_350011100};Leishmania_donovani{LdCL_360009900};Leishmania_enriettii{LENLEM3045_360009800};Leishmania_gerbilli{LGELEM452_360009900};Leishmania_infantum{LINF_360010000};Leishmania_major{LmjF.36.0470};Leishmania_martiniquensis{LMARLEM2494_360009900};Leishmania_mexicana{LmxM.36.0470};Leishmania_orientalis{LSCM4_00044};Leishmania_panamensis{LPMP_350470};Leishmania_sp{JIQ42_00047};Leishmania_tarentolae{LtaP36.0460};Leishmania_tropica{LTRL590_360010000};Leishmania_turanica{LTULEM423_360010000};Leptomonas_pyrrhocoris{LpyrH10_09_0540};Leptomonas_seymouri{Lsey_0058_0150};Naegleria_gruberi{NAEGRDRAFT_82662};Naegleria_lovaniensis{C9374_003322};Paratrypanosoma_confusum{PCON_0014280};Perkinsela_sp{XU18_0542};Phytomonas_sp{GSEM1_T00000505001};Porcisia_hertigi{JKF63_00041};Strigomonas_culicis{STCU_02956};Trypanosoma_brucei{Tb927.10.4870};Trypanosoma_congolense{TcIL3000_10_4060};Trypanosoma_cruzi{TcBrA4_0003660};Trypanosoma_equiperdum{TEOVI_000296600};Trypanosoma_evansi{TevSTIB805.10.5160};Trypanosoma_grayi{DQ04_00571080};Trypanosoma_melophagium{LSM04_002141};Trypanosoma_theileri{TM35_000024910};Trypanosoma_vivax{TvY486_1004930}
OG0002101	Angomonas_deanei{ADEAN_000248800};Blechomonas_ayalai{Baya_013_0090};Bodo_saltans{BSAL_53390};Crithidia_fasciculata{CFAC1_290047300};Endotrypanum_monterogeii{EMOLV88_340020700};Leishmania_aethiopica{LAEL147_000720100};Leishmania_amazonensis{LAMA_000743200};Leishmania_arabica{LARLEM1108_340018100};Leishmania_braziliensis{LBRM2903_200024700};Leishmania_donovani{LdCL_340022200};Leishmania_enriettii{LENLEM3045_340020300};Leishmania_gerbilli{LGELEM452_340017200};Leishmania_infantum{LINF_340022100};Leishmania_major{LmjF.34.1490};Leishmania_martiniquensis{LMARLEM2494_340021600};Leishmania_mexicana{LmxM.33.1490};Leishmania_orientalis{LSCM4_00916};Leishmania_panamensis{LPMP_201570};Leishmania_sp{JIQ42_01499};Leishmania_tarentolae{LtaP34.1730};Leishmania_tropica{LTRL590_340022000};Leishmania_turanica{LTULEM423_340017100};Leptomonas_pyrrhocoris{LpyrH10_05_2000};Leptomonas_seymouri{Lsey_0314_0090};Paratrypanosoma_confusum{PCON_0008860};Phytomonas_sp{GSEM1_T00003119001};Porcisia_hertigi{JKF63_01758};Strigomonas_culicis{STCU_05576,STCU_06992,STCU_08785};Trypanosoma_brucei{Tb927.4.2770};Trypanosoma_congolense{TcIL3000_0_03370};Trypanosoma_cruzi{TcBrA4_0122980,TcBrA4_0123000};Trypanosoma_equiperdum{TEOVI_000888100};Trypanosoma_evansi{TevSTIB805.4.2890};Trypanosoma_grayi{DQ04_04921020};Trypanosoma_melophagium{LSM04_001115,LSM04_001155,LSM04_007055};Trypanosoma_rangeli{TRSC58_02212,TRSC58_02689};Trypanosoma_theileri{TM35_000014460}
OG0002102	Angomonas_deanei{ADEAN_000257200};Blechomonas_ayalai{Baya_110_0070};Bodo_saltans{BSAL_40565};Crithidia_fasciculata{CFAC1_290026700};Diplonema_papillatum{DIPPA_21220};Endotrypanum_monterogeii{EMOLV88_260020700};Leishmania_aethiopica{LAEL147_000442100};Leishmania_amazonensis{LAMA_000517700};Leishmania_arabica{LARLEM1108_260021500};Leishmania_braziliensis{LBRM2903_260022000};Leishmania_donovani{LdCL_260021600};Leishmania_enriettii{LENLEM3045_260021500};Leishmania_gerbilli{LGELEM452_260021400};Leishmania_infantum{LINF_260021100};Leishmania_major{LmjF.26.1610};Leishmania_martiniquensis{LMARLEM2494_260020200};Leishmania_mexicana{LmxM.26.1610};Leishmania_orientalis{LSCM4_05148};Leishmania_panamensis{LPMP_261590};Leishmania_sp{JIQ42_05083};Leishmania_tarentolae{LtaP26.1640};Leishmania_tropica{LTRL590_260021200};Leishmania_turanica{LTULEM423_260021500};Leptomonas_pyrrhocoris{LpyrH10_01_9740};Leptomonas_seymouri{Lsey_0318_0050};Naegleria_gruberi{NAEGRDRAFT_47435};Naegleria_lovaniensis{C9374_000522};Paratrypanosoma_confusum{PCON_0006670};Phytomonas_sp{GSEM1_T00006692001};Porcisia_hertigi{JKF63_04192};Strigomonas_culicis{STCU_03432,STCU_07258,STCU_08948};Trypanosoma_brucei{Tb927.7.210};Trypanosoma_congolense{TcIL3000_0_07190,TcIL3000_0_44530};Trypanosoma_cruzi{TcBrA4_0049750};Trypanosoma_equiperdum{TEOVI_000907400};Trypanosoma_evansi{TevSTIB805.7.150};Trypanosoma_grayi{DQ04_03931030};Trypanosoma_melophagium{LSM04_001113};Trypanosoma_rangeli{TRSC58_05652};Trypanosoma_theileri{TM35_000211130};Trypanosoma_vivax{TvY486_0700050}
OG0002103	Angomonas_deanei{ADEAN_000259000};Blattamonas_nauphoetae{BLNAU_15867};Bodo_saltans{BSAL_39835};Carpediemonas_membranifera{J8273_0087};Crithidia_fasciculata{CFAC1_170030100};Diplonema_papillatum{DIPPA_00264};Endotrypanum_monterogeii{EMOLV88_200020600};Kipferlia_bialata{KIPB_009119};Leishmania_aethiopica{LAEL147_000309800};Leishmania_amazonensis{LAMA_000393100};Leishmania_arabica{LARLEM1108_200022800};Leishmania_braziliensis{LBRM2903_200073200};Leishmania_donovani{LdCL_200020900};Leishmania_enriettii{LENLEM3045_200021700};Leishmania_gerbilli{LGELEM452_000016400,LGELEM452_200022000};Leishmania_infantum{LINF_200020900};Leishmania_major{LmjF.20.1640};Leishmania_martiniquensis{LMARLEM2494_200021300};Leishmania_mexicana{LmxM.20.1640};Leishmania_orientalis{LSCM4_06229};Leishmania_panamensis{LPMP_205740};Leishmania_sp{JIQ42_05775};Leishmania_tarentolae{LtaP20.1580};Leishmania_tropica{LTRL590_000007900};Leishmania_turanica{LTULEM423_200022300};Leptomonas_pyrrhocoris{LpyrH10_25_0200};Leptomonas_seymouri{Lsey_0234_0010};Monocercomonoides_exilis{MONOS_8394};Naegleria_lovaniensis{C9374_006717};Paratrypanosoma_confusum{PCON_0075270};Phytomonas_sp{GSEM1_T00004019001};Porcisia_hertigi{JKF63_06023};Strigomonas_culicis{STCU_02059,STCU_06708};Trypanosoma_brucei{Tb927.1.3200};Trypanosoma_congolense{TcIL3000_1_1550};Trypanosoma_cruzi{TcBrA4_0026330};Trypanosoma_equiperdum{TEOVI_000839900};Trypanosoma_evansi{TevSTIB805.1.3090};Trypanosoma_grayi{DQ04_21881000};Trypanosoma_melophagium{LSM04_007227};Trypanosoma_rangeli{TRSC58_02839};Trypanosoma_theileri{TM35_000141280};Trypanosoma_vivax{TvY486_0101450}
OG0002104	Angomonas_deanei{ADEAN_000282700};Blechomonas_ayalai{Baya_225_0060};Bodo_saltans{BSAL_24280};Crithidia_fasciculata{CFAC1_130021100};Diplonema_papillatum{DIPPA_06798,DIPPA_70179};Endotrypanum_monterogeii{EMOLV88_210019600};Kipferlia_bialata{KIPB_011438};Leishmania_aethiopica{LAEL147_000327100};Leishmania_amazonensis{LAMA_000410900};Leishmania_arabica{LARLEM1108_210020200};Leishmania_braziliensis{LBRM2903_210020400};Leishmania_donovani{LdCL_210020800};Leishmania_enriettii{LENLEM3045_210020200};Leishmania_gerbilli{LGELEM452_210020300};Leishmania_infantum{LINF_210021000};Leishmania_major{LmjF.21.1290};Leishmania_martiniquensis{LMARLEM2494_210020900};Leishmania_mexicana{LmxM.21.1290};Leishmania_orientalis{LSCM4_05861};Leishmania_panamensis{LPMP_211490};Leishmania_sp{JIQ42_05359};Leishmania_tarentolae{LtaP21.1470};Leishmania_tropica{LTRL590_210020800};Leishmania_turanica{LTULEM423_210020600};Leptomonas_pyrrhocoris{LpyrH10_14_1620};Leptomonas_seymouri{Lsey_0326_0020};Paratrypanosoma_confusum{PCON_0043750};Phytomonas_sp{GSEM1_T00001174001};Porcisia_hertigi{JKF63_05116};Strigomonas_culicis{STCU_00757,STCU_01012,STCU_03578,STCU_07235};Trypanosoma_brucei{Tb927.10.790};Trypanosoma_congolense{TcIL3000_10_640};Trypanosoma_cruzi{TcBrA4_0132440};Trypanosoma_equiperdum{TEOVI_000291700};Trypanosoma_evansi{TevSTIB805.10.860};Trypanosoma_grayi{DQ04_04451050};Trypanosoma_melophagium{LSM04_009158};Trypanosoma_rangeli{TRSC58_03856};Trypanosoma_theileri{TM35_000123180}
OG0002105	Angomonas_deanei{ADEAN_000283600};Blattamonas_nauphoetae{BLNAU_1766};Blechomonas_ayalai{Baya_102_0160};Bodo_saltans{BSAL_46415,BSAL_55690};Crithidia_fasciculata{CFAC1_230049100};Diplonema_papillatum{DIPPA_07208,DIPPA_07214};Endotrypanum_monterogeii{EMOLV88_270008100,EMOLV88_270008200};Leishmania_aethiopica{LAEL147_000458000};Leishmania_amazonensis{LAMA_000532300,LAMA_000532400};Leishmania_arabica{LARLEM1108_270008700};Leishmania_braziliensis{LBRM2903_270010100};Leishmania_donovani{LdCL_270008700};Leishmania_enriettii{LENLEM3045_270009200};Leishmania_gerbilli{LGELEM452_270008900};Leishmania_infantum{LINF_270008900};Leishmania_major{LmjF.27.0380};Leishmania_martiniquensis{LMARLEM2494_270008500};Leishmania_mexicana{LmxM.27.0380};Leishmania_orientalis{LSCM4_04111};Leishmania_panamensis{LPMP_270370};Leishmania_sp{JIQ42_04000};Leishmania_tarentolae{LtaP27.0380};Leishmania_tropica{LTRL590_270008800};Leishmania_turanica{LTULEM423_270008600};Leptomonas_pyrrhocoris{LpyrH10_35_0330-1};Leptomonas_seymouri{Lsey_0115_0130};Paratrypanosoma_confusum{PCON_0004860};Perkinsela_sp{XU18_4026};Phytomonas_sp{GSEM1_T00004542001};Porcisia_hertigi{JKF63_03202};Strigomonas_culicis{STCU_05531};Trypanosoma_brucei{Tb927.11.980};Trypanosoma_cruzi{TcBrA4_0056640};Trypanosoma_equiperdum{TEOVI_000646500};Trypanosoma_evansi{TevSTIB805.11_01.990};Trypanosoma_grayi{DQ04_00181120};Trypanosoma_melophagium{LSM04_007353};Trypanosoma_rangeli{TRSC58_06586};Trypanosoma_theileri{TM35_000052140,TM35_000052150};Trypanosoma_vivax{TvY486_1100840}
OG0002106	Angomonas_deanei{ADEAN_000313400};Blattamonas_nauphoetae{BLNAU_22831};Blechomonas_ayalai{Baya_257_0040};Bodo_saltans{BSAL_26225};Carpediemonas_membranifera{J8273_8332};Crithidia_fasciculata{CFAC1_290037000};Diplonema_papillatum{DIPPA_13692};Endotrypanum_monterogeii{EMOLV88_340012600};Leishmania_aethiopica{LAEL147_000711100};Leishmania_amazonensis{LAMA_000736600};Leishmania_arabica{LARLEM1108_000014300};Leishmania_braziliensis{LBRM2903_200013600};Leishmania_donovani{LdCL_340013300};Leishmania_enriettii{LENLEM3045_340012800};Leishmania_gerbilli{LGELEM452_000007700};Leishmania_infantum{LINF_340013100};Leishmania_major{LmjF.34.0740};Leishmania_martiniquensis{LMARLEM2494_340013300};Leishmania_mexicana{LmxM.33.0740};Leishmania_orientalis{LSCM4_00838};Leishmania_panamensis{LPMP_200770};Leishmania_sp{JIQ42_01426};Leishmania_tarentolae{LtaP34.0830};Leishmania_tropica{LTRL590_340013200};Leishmania_turanica{LTULEM423_000016200};Leptomonas_pyrrhocoris{LpyrH10_05_1050-1};Leptomonas_seymouri{Lsey_0352_0040};Monocercomonoides_exilis{MONOS_6210};Naegleria_gruberi{NAEGRDRAFT_47806};Naegleria_lovaniensis{C9374_006157};Paratrimastix_pyriformis{PAPYR_1605};Paratrypanosoma_confusum{PCON_0008030};Phytomonas_sp{GSEM1_T00003050001};Porcisia_hertigi{JKF63_01671};Strigomonas_culicis{STCU_03037};Trypanosoma_brucei{Tb927.4.3670};Trypanosoma_congolense{TcIL3000_4_3170};Trypanosoma_cruzi{TcBrA4_0121800};Trypanosoma_equiperdum{TEOVI_000388200};Trypanosoma_evansi{TevSTIB805.4.3760};Trypanosoma_grayi{DQ04_02221040};Trypanosoma_melophagium{LSM04_008231};Trypanosoma_rangeli{TRSC58_01058};Trypanosoma_theileri{TM35_000013620};Trypanosoma_vivax{TvY486_0403410}
OG0002107	Angomonas_deanei{ADEAN_000333800};Blattamonas_nauphoetae{BLNAU_4599};Blechomonas_ayalai{Baya_042_0160};Bodo_saltans{BSAL_32480};Carpediemonas_membranifera{J8273_7591};Crithidia_fasciculata{CFAC1_290010600};Diplonema_papillatum{DIPPA_00253};Endotrypanum_monterogeii{EMOLV88_260009100};Leishmania_aethiopica{LAEL147_000430400};Leishmania_amazonensis{LAMA_000507200};Leishmania_arabica{LARLEM1108_260009700};Leishmania_braziliensis{LBRM2903_260009900};Leishmania_donovani{LdCL_260010200};Leishmania_enriettii{LENLEM3045_260009900};Leishmania_gerbilli{LGELEM452_260009500};Leishmania_infantum{LINF_260009800};Leishmania_major{LmjF.26.0480};Leishmania_martiniquensis{LMARLEM2494_260009100};Leishmania_mexicana{LmxM.26.0480};Leishmania_orientalis{LSCM4_05031};Leishmania_panamensis{LPMP_260480};Leishmania_sp{JIQ42_04961};Leishmania_tarentolae{LtaP26.0470};Leishmania_tropica{LTRL590_260009400,LTRL590_260009500};Leishmania_turanica{LTULEM423_260009800};Leptomonas_pyrrhocoris{LpyrH10_01_8350};Leptomonas_seymouri{Lsey_0211_0050};Monocercomonoides_exilis{MONOS_9910};Naegleria_gruberi{NAEGRDRAFT_31952};Naegleria_lovaniensis{C9374_000601};Paratrypanosoma_confusum{PCON_0005500};Phytomonas_sp{GSEM1_T00003506001};Porcisia_hertigi{JKF63_04076};Strigomonas_culicis{STCU_02027,STCU_09782};Trypanosoma_brucei{Tb927.7.1450};Trypanosoma_cruzi{TcBrA4_0107020};Trypanosoma_equiperdum{TEOVI_000352500};Trypanosoma_evansi{TevSTIB805.7.1470};Trypanosoma_grayi{DQ04_02481020};Trypanosoma_melophagium{LSM04_009566};Trypanosoma_rangeli{TRSC58_00368};Trypanosoma_theileri{TM35_000212470};Trypanosoma_vivax{TvY486_0701230}
OG0002108	Angomonas_deanei{ADEAN_000357300,ADEAN_000357400};Blechomonas_ayalai{Baya_019_0410};Bodo_saltans{BSAL_43085,BSAL_43090};Crithidia_fasciculata{CFAC1_190040900};Endotrypanum_monterogeii{EMOLV88_320031200};Leishmania_aethiopica{LAEL147_000650900};Leishmania_amazonensis{LAMA_000682400};Leishmania_arabica{LARLEM1108_320035000};Leishmania_braziliensis{LBRM2903_320037500};Leishmania_donovani{LdCL_320034600};Leishmania_enriettii{LENLEM3045_320035600};Leishmania_gerbilli{LGELEM452_320035000};Leishmania_infantum{LINF_320034300};Leishmania_major{LmjF.32.2730};Leishmania_martiniquensis{LMARLEM2494_320035300};Leishmania_mexicana{LmxM.31.2730};Leishmania_orientalis{LSCM4_02958};Leishmania_panamensis{LPMP_322870};Leishmania_sp{JIQ42_02445};Leishmania_tarentolae{LtaP32.2910};Leishmania_tropica{LTRL590_320035000};Leishmania_turanica{LTULEM423_320035500};Leptomonas_pyrrhocoris{LpyrH10_02_3150};Leptomonas_seymouri{Lsey_0010_0190};Paratrypanosoma_confusum{PCON_0016980};Phytomonas_sp{GSEM1_T00002841001};Porcisia_hertigi{JKF63_02636};Strigomonas_culicis{STCU_08804};Trypanosoma_brucei{Tb927.11.15940};Trypanosoma_cruzi{TcBrA4_0035150};Trypanosoma_equiperdum{TEOVI_000518600};Trypanosoma_evansi{TevSTIB805.11_01.16490};Trypanosoma_grayi{DQ04_03051100};Trypanosoma_melophagium{LSM04_006175};Trypanosoma_rangeli{TRSC58_01492};Trypanosoma_theileri{TM35_000221540};Trypanosoma_vivax{TvY486_1116740}
OG0002109	Angomonas_deanei{ADEAN_000370500,ADEAN_000757700};Blechomonas_ayalai{Baya_009_0250};Bodo_saltans{BSAL_83700};Carpediemonas_membranifera{J8273_7485};Crithidia_fasciculata{CFAC1_180023800,CFAC1_180024000};Diplonema_papillatum{DIPPA_01255,DIPPA_01261,DIPPA_01262,DIPPA_12309,DIPPA_18668,DIPPA_23370,DIPPA_29965};Endotrypanum_monterogeii{EMOLV88_060011300};Leishmania_aethiopica{LAEL147_000078900};Leishmania_amazonensis{LAMA_000080800};Leishmania_arabica{LARLEM1108_060011500};Leishmania_braziliensis{LBRM2903_060011900};Leishmania_donovani{LdCL_060011400};Leishmania_enriettii{LENLEM3045_060011100};Leishmania_gerbilli{LGELEM452_060011400};Leishmania_infantum{LINF_060011700};Leishmania_major{LmjF.06.0610};Leishmania_martiniquensis{LMARLEM2494_060011300};Leishmania_mexicana{LmxM.06.0610};Leishmania_orientalis{LSCM4_07759};Leishmania_panamensis{LPMP_060590};Leishmania_sp{JIQ42_07754};Leishmania_tarentolae{LtaP06.0560};Leishmania_tropica{LTRL590_060011200};Leishmania_turanica{LTULEM423_060011400};Leptomonas_pyrrhocoris{LpyrH10_03_0740-1,LpyrH10_03_0760};Leptomonas_seymouri{Lsey_0110_0110,Lsey_0110_0130};Naegleria_gruberi{NAEGRDRAFT_75346,NAEGRDRAFT_76222,NAEGRDRAFT_76305};Naegleria_lovaniensis{C9374_010497,C9374_011769};Paratrypanosoma_confusum{PCON_0007430};Porcisia_hertigi{JKF63_07133};Strigomonas_culicis{STCU_01824,STCU_04056,STCU_09509};Trypanosoma_grayi{DQ04_02331000};Trypanosoma_melophagium{LSM04_002410};Trypanosoma_theileri{TM35_000361440}
OG0002110	Angomonas_deanei{ADEAN_000379000,ADEAN_000379100};Blechomonas_ayalai{Baya_010_0520};Bodo_saltans{BSAL_05795};Crithidia_fasciculata{CFAC1_190020600};Diplonema_papillatum{DIPPA_15169,DIPPA_16990,DIPPA_32258};Endotrypanum_monterogeii{EMOLV88_320015400};Leishmania_aethiopica{LAEL147_000632800};Leishmania_amazonensis{LAMA_000665200};Leishmania_arabica{LARLEM1108_320017500};Leishmania_braziliensis{LBRM2903_320017700};Leishmania_donovani{LdCL_320017200};Leishmania_enriettii{LENLEM3045_320017600};Leishmania_gerbilli{LGELEM452_320017500};Leishmania_infantum{LINF_320016600};Leishmania_major{LmjF.32.1090};Leishmania_martiniquensis{LMARLEM2494_320016800};Leishmania_mexicana{LmxM.31.1090};Leishmania_orientalis{LSCM4_02781};Leishmania_panamensis{LPMP_321160};Leishmania_sp{JIQ42_02267};Leishmania_tarentolae{LtaP32.1180};Leishmania_tropica{LTRL590_320017400};Leishmania_turanica{LTULEM423_320017200};Leptomonas_pyrrhocoris{LpyrH10_02_1290};Leptomonas_seymouri{Lsey_0001_0890};Naegleria_gruberi{NAEGRDRAFT_64753,NAEGRDRAFT_78240};Naegleria_lovaniensis{C9374_011372,C9374_011373,C9374_011682};Paratrypanosoma_confusum{PCON_0012440};Porcisia_hertigi{JKF63_02471};Strigomonas_culicis{STCU_07825};Trypanosoma_brucei{Tb927.11.14330};Trypanosoma_cruzi{TcBrA4_0104310};Trypanosoma_equiperdum{TEOVI_000816100};Trypanosoma_evansi{TevSTIB805.11_01.14820};Trypanosoma_grayi{DQ04_01281100};Trypanosoma_melophagium{LSM04_003839};Trypanosoma_rangeli{TRSC58_01279};Trypanosoma_theileri{TM35_000172560};Trypanosoma_vivax{TvY486_0021890,TvY486_1115120}
OG0002111	Angomonas_deanei{ADEAN_000380500};Blattamonas_nauphoetae{BLNAU_16012,BLNAU_7641};Blechomonas_ayalai{Baya_010_0400};Bodo_saltans{BSAL_45090,BSAL_45095};Crithidia_fasciculata{CFAC1_190019300};Diplonema_papillatum{DIPPA_23728,DIPPA_23751};Endotrypanum_monterogeii{EMOLV88_320014300};Kipferlia_bialata{KIPB_010068};Leishmania_aethiopica{LAEL147_000631500};Leishmania_amazonensis{LAMA_000664000};Leishmania_arabica{LARLEM1108_320016000};Leishmania_braziliensis{LBRM2903_320016000};Leishmania_donovani{LdCL_320015900};Leishmania_enriettii{LENLEM3045_320016400};Leishmania_gerbilli{LGELEM452_320016200};Leishmania_infantum{LINF_320015300};Leishmania_major{LmjF.32.0970};Leishmania_martiniquensis{LMARLEM2494_320015400};Leishmania_mexicana{LmxM.31.0970};Leishmania_orientalis{LSCM4_02768};Leishmania_panamensis{LPMP_321030};Leishmania_sp{JIQ42_02254};Leishmania_tarentolae{LtaP32.1050};Leishmania_tropica{LTRL590_320016100};Leishmania_turanica{LTULEM423_320015800};Leptomonas_pyrrhocoris{LpyrH10_02_1160};Leptomonas_seymouri{Lsey_0001_1020};Monocercomonoides_exilis{MONOS_5748};Naegleria_gruberi{NAEGRDRAFT_50947};Naegleria_lovaniensis{C9374_003711};Paratrimastix_pyriformis{PAPYR_2331};Paratrypanosoma_confusum{PCON_0012310};Porcisia_hertigi{JKF63_02459};Trypanosoma_brucei{Tb927.11.14210};Trypanosoma_cruzi{TcBrA4_0104440};Trypanosoma_equiperdum{TEOVI_000606200};Trypanosoma_evansi{TevSTIB805.11_01.14700};Trypanosoma_grayi{DQ04_00991120};Trypanosoma_melophagium{LSM04_004680};Trypanosoma_theileri{TM35_000172690};Trypanosoma_vivax{TvY486_0002830,TvY486_1115060}
OG0002112	Angomonas_deanei{ADEAN_000385700};Blattamonas_nauphoetae{BLNAU_3525};Blechomonas_ayalai{Baya_334_0040};Bodo_saltans{BSAL_05990};Carpediemonas_membranifera{J8273_3564};Crithidia_fasciculata{CFAC1_190011500};Diplonema_papillatum{DIPPA_14334};Endotrypanum_monterogeii{EMOLV88_320009900};Leishmania_aethiopica{LAEL147_000626400};Leishmania_amazonensis{LAMA_000659200};Leishmania_arabica{LARLEM1108_320010400};Leishmania_braziliensis{LBRM2903_320010800};Leishmania_donovani{LdCL_320011000};Leishmania_enriettii{LENLEM3045_320011000};Leishmania_gerbilli{LGELEM452_320010600};Leishmania_infantum{LINF_320010500};Leishmania_major{LmjF.32.0520};Leishmania_martiniquensis{LMARLEM2494_320010600};Leishmania_mexicana{LmxM.31.0520};Leishmania_orientalis{LSCM4_02709};Leishmania_panamensis{LPMP_320530};Leishmania_sp{JIQ42_02145,JIQ42_02203};Leishmania_tarentolae{LtaP32.0570};Leishmania_tropica{LTRL590_320010700};Leishmania_turanica{LTULEM423_320010500};Leptomonas_pyrrhocoris{LpyrH10_02_0620};Leptomonas_seymouri{Lsey_0035_0380};Monocercomonoides_exilis{MONOS_9916};Paratrypanosoma_confusum{PCON_0011870};Phytomonas_sp{GSEM1_T00000849001};Porcisia_hertigi{JKF63_02413};Strigomonas_culicis{STCU_00514,STCU_06910};Trypanosoma_brucei{Tb927.11.13780};Trypanosoma_cruzi{TcBrA4_0104890,TcBrA4_0105130};Trypanosoma_equiperdum{TEOVI_000714400};Trypanosoma_evansi{TevSTIB805.11_01.14240};Trypanosoma_grayi{DQ04_00321290};Trypanosoma_melophagium{LSM04_005712};Trypanosoma_rangeli{TRSC58_01080};Trypanosoma_theileri{TM35_000173190};Trypanosoma_vivax{TvY486_1114590,TvY486_1114610}
OG0002113	Angomonas_deanei{ADEAN_000397700};Blechomonas_ayalai{Baya_008_0670};Crithidia_fasciculata{CFAC1_300101900};Diplonema_papillatum{DIPPA_05859};Endotrypanum_monterogeii{EMOLV88_350052500};Leishmania_aethiopica{LAEL147_000802800};Leishmania_amazonensis{LAMA_000817100};Leishmania_arabica{LARLEM1108_350058800};Leishmania_braziliensis{LBRM2903_340060500};Leishmania_donovani{LdCL_350056100};Leishmania_enriettii{LENLEM3045_350058500};Leishmania_gerbilli{LGELEM452_350057300};Leishmania_infantum{LINF_350056100};Leishmania_major{LmjF.35.5060};Leishmania_martiniquensis{LMARLEM2494_350056700};Leishmania_mexicana{LmxM.34.5060};Leishmania_orientalis{LSCM4_01707};Leishmania_panamensis{LPMP_344890};Leishmania_sp{JIQ42_01310};Leishmania_tarentolae{LtaP35.5030};Leishmania_tropica{LTRL590_350057500};Leishmania_turanica{LTULEM423_350057100};Leptomonas_pyrrhocoris{LpyrH10_01_7460};Leptomonas_seymouri{Lsey_0453_0020};Naegleria_gruberi{NAEGRDRAFT_53615,NAEGRDRAFT_82028};Naegleria_lovaniensis{C9374_006762,C9374_007117};Paratrimastix_pyriformis{PAPYR_9063};Paratrypanosoma_confusum{PCON_0047310};Perkinsela_sp{XU18_3344,XU18_4756};Phytomonas_sp{GSEM1_T00003899001};Porcisia_hertigi{JKF63_01502};Strigomonas_culicis{STCU_04771,STCU_08178};Trypanosoma_brucei{Tb927.9.9270};Trypanosoma_congolense{TcIL3000_9_3350};Trypanosoma_cruzi{TcBrA4_0059800};Trypanosoma_equiperdum{TEOVI_000101300};Trypanosoma_evansi{TevSTIB805.9.6590};Trypanosoma_grayi{DQ04_00251020};Trypanosoma_melophagium{LSM04_001016};Trypanosoma_rangeli{TRSC58_03039};Trypanosoma_theileri{TM35_000041580};Trypanosoma_vivax{TvY486_0903910}
OG0002114	Angomonas_deanei{ADEAN_000423100};Blechomonas_ayalai{Baya_004_0740};Bodo_saltans{BSAL_18590};Crithidia_fasciculata{CFAC1_300077000};Diplonema_papillatum{DIPPA_58388};Endotrypanum_monterogeii{EMOLV88_350031500};Leishmania_aethiopica{LAEL147_000778400};Leishmania_amazonensis{LAMA_000794100};Leishmania_arabica{LARLEM1108_350034000};Leishmania_braziliensis{LBRM2903_340034800};Leishmania_donovani{LdCL_350033000};Leishmania_enriettii{LENLEM3045_350033800};Leishmania_gerbilli{LGELEM452_350033700};Leishmania_infantum{LINF_350032900};Leishmania_major{LmjF.35.2760};Leishmania_martiniquensis{LMARLEM2494_350033300};Leishmania_mexicana{LmxM.34.2760};Leishmania_orientalis{LSCM4_01460};Leishmania_panamensis{LPMP_342600};Leishmania_sp{JIQ42_01050};Leishmania_tarentolae{LtaP35.2780};Leishmania_tropica{LTRL590_350033200};Leishmania_turanica{LTULEM423_350034100};Leptomonas_pyrrhocoris{LpyrH10_01_4950-1};Leptomonas_seymouri{Lsey_0008_0220};Naegleria_lovaniensis{C9374_006202,C9374_006203};Paratrypanosoma_confusum{PCON_0069310};Perkinsela_sp{XU18_0043};Phytomonas_sp{GSEM1_T00007580001};Porcisia_hertigi{JKF63_01272};Strigomonas_culicis{STCU_02325,STCU_07786,STCU_07984,STCU_08538};Trypanosoma_brucei{Tb927.9.13010};Trypanosoma_congolense{TcIL3000_0_32620,TcIL3000_9_5460};Trypanosoma_cruzi{TcBrA4_0062650};Trypanosoma_equiperdum{TEOVI_000007800};Trypanosoma_evansi{TevSTIB805.9.9350};Trypanosoma_grayi{DQ04_19741000};Trypanosoma_melophagium{LSM04_004926};Trypanosoma_rangeli{TRSC58_02020};Trypanosoma_theileri{TM35_000044060};Trypanosoma_vivax{TvY486_0906380}
OG0002115	Angomonas_deanei{ADEAN_000442900};Blattamonas_nauphoetae{BLNAU_8791};Blechomonas_ayalai{Baya_142_0050};Bodo_saltans{BSAL_53065};Carpediemonas_membranifera{J8273_1975};Crithidia_fasciculata{CFAC1_290030900};Diplonema_papillatum{DIPPA_53544};Endotrypanum_monterogeii{EMOLV88_340008200};Leishmania_aethiopica{LAEL147_000705500};Leishmania_amazonensis{LAMA_000732200};Leishmania_arabica{LARLEM1108_340008400};Leishmania_braziliensis{LBRM2903_200005300};Leishmania_donovani{LdCL_340008200};Leishmania_enriettii{LENLEM3045_340008200};Leishmania_gerbilli{LGELEM452_340008200};Leishmania_infantum{LINF_340008000};Leishmania_major{LmjF.34.0290};Leishmania_martiniquensis{LMARLEM2494_340008200};Leishmania_mexicana{LmxM.33.0290};Leishmania_orientalis{LSCM4_00786};Leishmania_panamensis{LPMP_200040};Leishmania_sp{JIQ42_01378};Leishmania_tarentolae{LtaP34.0330};Leishmania_tropica{LTRL590_340008000};Leishmania_turanica{LTULEM423_340008300};Leptomonas_pyrrhocoris{LpyrH10_05_0510};Leptomonas_seymouri{Lsey_0141_0060};Monocercomonoides_exilis{MONOS_12892,MONOS_8853};Naegleria_gruberi{NAEGRDRAFT_30371};Naegleria_lovaniensis{C9374_011400};Paratrimastix_pyriformis{PAPYR_1268};Paratrypanosoma_confusum{PCON_0074500};Porcisia_hertigi{JKF63_01626};Trypanosoma_brucei{Tb927.10.2690};Trypanosoma_congolense{TcIL3000_10_2310,TcIL3000_10_2320};Trypanosoma_cruzi{TcBrA4_0131970};Trypanosoma_equiperdum{TEOVI_000413200};Trypanosoma_evansi{TevSTIB805.10.2910};Trypanosoma_grayi{DQ04_00011360};Trypanosoma_melophagium{LSM04_006274};Trypanosoma_rangeli{TRSC58_02526};Trypanosoma_theileri{TM35_000011300};Trypanosoma_vivax{TvY486_1002720}
OG0002116	Angomonas_deanei{ADEAN_000443800};Blattamonas_nauphoetae{BLNAU_216,BLNAU_5876};Blechomonas_ayalai{Baya_142_0130};Bodo_saltans{BSAL_30970,BSAL_66860};Carpediemonas_membranifera{J8273_7762};Crithidia_fasciculata{CFAC1_290030000};Diplonema_papillatum{DIPPA_01639,DIPPA_32980};Endotrypanum_monterogeii{EMOLV88_340007500};Leishmania_aethiopica{LAEL147_000704700};Leishmania_amazonensis{LAMA_000731400};Leishmania_arabica{LARLEM1108_340007600};Leishmania_braziliensis{LBRM2903_200006100};Leishmania_donovani{LdCL_340007400};Leishmania_enriettii{LENLEM3045_340007400};Leishmania_gerbilli{LGELEM452_340007400};Leishmania_infantum{LINF_340007200};Leishmania_major{LmjF.34.0210};Leishmania_martiniquensis{LMARLEM2494_340007300};Leishmania_mexicana{LmxM.33.0210};Leishmania_panamensis{LPMP_200120};Leishmania_tarentolae{LtaP34.0250};Leishmania_tropica{LTRL590_340007200};Leishmania_turanica{LTULEM423_340007500};Leptomonas_pyrrhocoris{LpyrH10_05_0420};Leptomonas_seymouri{Lsey_0078_0040};Monocercomonoides_exilis{MONOS_17757};Naegleria_gruberi{NAEGRDRAFT_62643,NAEGRDRAFT_78863};Naegleria_lovaniensis{C9374_011948};Paratrimastix_pyriformis{PAPYR_2304};Paratrypanosoma_confusum{PCON_0074440};Phytomonas_sp{GSEM1_T00002975001};Porcisia_hertigi{JKF63_01619};Trypanosoma_brucei{Tb927.10.2620};Trypanosoma_congolense{TcIL3000_10_2240};Trypanosoma_cruzi{TcBrA4_0132040};Trypanosoma_equiperdum{TEOVI_000413900};Trypanosoma_evansi{TevSTIB805.10.2840};Trypanosoma_grayi{DQ04_00011430};Trypanosoma_melophagium{LSM04_005627};Trypanosoma_rangeli{TRSC58_05167};Trypanosoma_theileri{TM35_000011230};Trypanosoma_vivax{TvY486_1002630}
OG0002117	Angomonas_deanei{ADEAN_000445200};Blechomonas_ayalai{Baya_117_0120};Bodo_saltans{BSAL_03405};Crithidia_fasciculata{CFAC1_290028800};Diplonema_papillatum{DIPPA_53701};Endotrypanum_monterogeii{EMOLV88_340006500};Leishmania_aethiopica{LAEL147_000703600};Leishmania_amazonensis{LAMA_000730300};Leishmania_arabica{LARLEM1108_340006500};Leishmania_braziliensis{LBRM2903_200007500};Leishmania_donovani{LdCL_340006300};Leishmania_enriettii{LENLEM3045_340006200};Leishmania_gerbilli{LGELEM452_340006300};Leishmania_infantum{LINF_340006100};Leishmania_major{LmjF.34.0110};Leishmania_martiniquensis{LMARLEM2494_340006200};Leishmania_mexicana{LmxM.33.0110};Leishmania_orientalis{LSCM4_00770};Leishmania_panamensis{LPMP_200230};Leishmania_sp{JIQ42_01359};Leishmania_tarentolae{LtaP34.0140};Leishmania_tropica{LTRL590_340006000};Leishmania_turanica{LTULEM423_340006300};Leptomonas_pyrrhocoris{LpyrH10_05_0310};Leptomonas_seymouri{Lsey_0078_0150};Naegleria_gruberi{NAEGRDRAFT_81301};Naegleria_lovaniensis{C9374_006377};Paratrypanosoma_confusum{PCON_0074370};Perkinsela_sp{XU18_1845};Phytomonas_sp{GSEM1_T00002964001};Porcisia_hertigi{JKF63_01613};Strigomonas_culicis{STCU_04544,STCU_05818};Trypanosoma_brucei{Tb927.10.2530};Trypanosoma_congolense{TcIL3000_10_2160};Trypanosoma_cruzi{TcBrA4_0132130};Trypanosoma_equiperdum{TEOVI_000647500};Trypanosoma_evansi{TevSTIB805.10.2730};Trypanosoma_grayi{DQ04_13991000};Trypanosoma_melophagium{LSM04_001427,LSM04_002092};Trypanosoma_rangeli{TRSC58_02653};Trypanosoma_theileri{TM35_000011140};Trypanosoma_vivax{TvY486_1002540}
OG0002118	Angomonas_deanei{ADEAN_000446100};Blechomonas_ayalai{Baya_117_0210};Bodo_saltans{BSAL_55580};Crithidia_fasciculata{CFAC1_290027900};Diplonema_papillatum{DIPPA_00156,DIPPA_00159,DIPPA_17999};Endotrypanum_monterogeii{EMOLV88_340005700};Leishmania_aethiopica{LAEL147_000702900};Leishmania_amazonensis{LAMA_000729600};Leishmania_arabica{LARLEM1108_340005800};Leishmania_braziliensis{LBRM2903_200008100};Leishmania_donovani{LdCL_340005600};Leishmania_enriettii{LENLEM3045_340005400};Leishmania_gerbilli{LGELEM452_340005500};Leishmania_infantum{LINF_340005400};Leishmania_major{LmjF.34.0050};Leishmania_martiniquensis{LMARLEM2494_340005300};Leishmania_mexicana{LmxM.33.0050};Leishmania_orientalis{LSCM4_00762};Leishmania_panamensis{LPMP_200300};Leishmania_sp{JIQ42_01350};Leishmania_tarentolae{LtaP34.0080};Leishmania_tropica{LTRL590_340005400};Leishmania_turanica{LTULEM423_340005600};Leptomonas_pyrrhocoris{LpyrH10_05_0220-1};Leptomonas_seymouri{Lsey_0078_0240};Naegleria_gruberi{NAEGRDRAFT_59737};Naegleria_lovaniensis{C9374_005062};Paratrimastix_pyriformis{PAPYR_3652};Paratrypanosoma_confusum{PCON_0018800};Phytomonas_sp{GSEM1_T00002959001};Porcisia_hertigi{JKF63_01605};Strigomonas_culicis{STCU_00060,STCU_05296,STCU_08281};Trypanosoma_brucei{Tb927.10.2470};Trypanosoma_congolense{TcIL3000_10_2100};Trypanosoma_cruzi{TcBrA4_0132200};Trypanosoma_evansi{TevSTIB805.10.2660};Trypanosoma_grayi{DQ04_02591040};Trypanosoma_melophagium{LSM04_006851};Trypanosoma_rangeli{TRSC58_00262};Trypanosoma_theileri{TM35_000011020};Trypanosoma_vivax{TvY486_1002460}
OG0002119	Angomonas_deanei{ADEAN_000495400};Blattamonas_nauphoetae{BLNAU_16898};Blechomonas_ayalai{Baya_005_0260};Bodo_saltans{BSAL_65300};Crithidia_fasciculata{CFAC1_170012000};Diplonema_papillatum{DIPPA_02211,DIPPA_28505};Endotrypanum_monterogeii{EMOLV88_190010200};Kipferlia_bialata{KIPB_015405};Leishmania_aethiopica{LAEL147_000280500};Leishmania_amazonensis{LAMA_000294900};Leishmania_arabica{LARLEM1108_190009600};Leishmania_braziliensis{LBRM2903_190013200};Leishmania_donovani{LdCL_190010300};Leishmania_enriettii{LENLEM3045_190010300};Leishmania_gerbilli{LGELEM452_190009900};Leishmania_infantum{LINF_190010200};Leishmania_major{LmjF.19.0530};Leishmania_martiniquensis{LMARLEM2494_190010400};Leishmania_mexicana{LmxM.19.0530};Leishmania_orientalis{LSCM4_06436};Leishmania_panamensis{LPMP_190510};Leishmania_sp{JIQ42_07001};Leishmania_tarentolae{LtaP19.0510};Leishmania_tropica{LTRL590_190010000};Leishmania_turanica{LTULEM423_190010000};Leptomonas_pyrrhocoris{LpyrH10_04_0550};Leptomonas_seymouri{Lsey_0011_0310};Monocercomonoides_exilis{MONOS_7579};Naegleria_gruberi{NAEGRDRAFT_61232};Naegleria_lovaniensis{C9374_008088};Phytomonas_sp{GSEM1_T00004274001};Porcisia_hertigi{JKF63_05773};Trypanosoma_brucei{Tb11.1230,Tb927.10.15260};Trypanosoma_congolense{TcIL3000_10_13050};Trypanosoma_cruzi{TcBrA4_0086020};Trypanosoma_equiperdum{TEOVI_000575200,TEOVI_000575300};Trypanosoma_evansi{TevSTIB805.10.16060};Trypanosoma_grayi{DQ04_01721030};Trypanosoma_melophagium{LSM04_005918};Trypanosoma_rangeli{TRSC58_03463};Trypanosoma_theileri{TM35_000032320};Trypanosoma_vivax{TvY486_1014630}
OG0002120	Angomonas_deanei{ADEAN_000537900};Blechomonas_ayalai{Baya_260_0010};Bodo_saltans{BSAL_30100,BSAL_30105,BSAL_30120};Crithidia_fasciculata{CFAC1_260062600};Diplonema_papillatum{DIPPA_07528,DIPPA_19382,DIPPA_20486,DIPPA_34328};Endotrypanum_monterogeii{EMOLV88_300043100};Leishmania_aethiopica{LAEL147_000585700};Leishmania_amazonensis{LAMA_000622400};Leishmania_arabica{LARLEM1108_300044000};Leishmania_braziliensis{LBRM2903_300044700};Leishmania_donovani{LdCL_300043000};Leishmania_enriettii{LENLEM3045_300043800};Leishmania_gerbilli{LGELEM452_300044300};Leishmania_infantum{LINF_300042800};Leishmania_major{LmjF.30.3700};Leishmania_martiniquensis{LMARLEM2494_300043500};Leishmania_mexicana{LmxM.29.3700};Leishmania_orientalis{LSCM4_02302};Leishmania_panamensis{LPMP_303660};Leishmania_sp{JIQ42_03667};Leishmania_tarentolae{LtaP30.3740};Leishmania_tropica{LTRL590_300043800};Leishmania_turanica{LTULEM423_300044000};Leptomonas_pyrrhocoris{LpyrH10_04_6770-1};Leptomonas_seymouri{Lsey_0343_0050};Paratrypanosoma_confusum{PCON_0054030};Phytomonas_sp{GSEM1_T00006310001};Porcisia_hertigi{JKF63_03162};Strigomonas_culicis{STCU_08657,STCU_09852};Trypanosoma_brucei{Tb927.6.5090};Trypanosoma_congolense{TcIL3000_6_4530};Trypanosoma_cruzi{TcBrA4_0027160};Trypanosoma_equiperdum{TEOVI_000503500};Trypanosoma_evansi{TevSTIB805.6.5260};Trypanosoma_grayi{DQ04_00491050};Trypanosoma_melophagium{LSM04_009097};Trypanosoma_rangeli{TRSC58_04397};Trypanosoma_theileri{TM35_000071070};Trypanosoma_vivax{TvY486_0604400}
OG0002121	Angomonas_deanei{ADEAN_000538600};Blattamonas_nauphoetae{BLNAU_4492};Blechomonas_ayalai{Baya_098_0110};Bodo_saltans{BSAL_30070};Crithidia_fasciculata{CFAC1_260062000};Diplonema_papillatum{DIPPA_12241};Endotrypanum_monterogeii{EMOLV88_300042500};Kipferlia_bialata{KIPB_010178};Leishmania_aethiopica{LAEL147_000585000};Leishmania_amazonensis{LAMA_000621700};Leishmania_arabica{LARLEM1108_300043100};Leishmania_braziliensis{LBRM2903_300044100};Leishmania_donovani{LdCL_300042400};Leishmania_enriettii{LENLEM3045_300043200};Leishmania_gerbilli{LGELEM452_300043500};Leishmania_infantum{LINF_300042200};Leishmania_major{LmjF.30.3640};Leishmania_martiniquensis{LMARLEM2494_300042900};Leishmania_mexicana{LmxM.29.3640};Leishmania_orientalis{LSCM4_02296};Leishmania_panamensis{LPMP_303600};Leishmania_sp{JIQ42_03661};Leishmania_tarentolae{LtaP30.3680};Leishmania_tropica{LTRL590_300043100};Leishmania_turanica{LTULEM423_300043200};Leptomonas_pyrrhocoris{LpyrH10_04_6710};Leptomonas_seymouri{Lsey_0442_0020};Monocercomonoides_exilis{MONOS_6461};Naegleria_gruberi{NAEGRDRAFT_74561};Naegleria_lovaniensis{C9374_004656};Paratrypanosoma_confusum{PCON_0053990};Phytomonas_sp{GSEM1_T00006316001};Porcisia_hertigi{JKF63_03156};Strigomonas_culicis{STCU_02024,STCU_04369,STCU_09366};Trypanosoma_brucei{Tb927.6.5030};Trypanosoma_congolense{TcIL3000_6_4460};Trypanosoma_cruzi{TcBrA4_0027220};Trypanosoma_equiperdum{TEOVI_000593900};Trypanosoma_evansi{TevSTIB805.6.5200};Trypanosoma_grayi{DQ04_00061000};Trypanosoma_melophagium{LSM04_009002};Trypanosoma_rangeli{TRSC58_04728};Trypanosoma_theileri{TM35_000071130};Trypanosoma_vivax{TvY486_0604340}
OG0002122	Angomonas_deanei{ADEAN_000539200};Blattamonas_nauphoetae{BLNAU_1488};Blechomonas_ayalai{Baya_260_0050};Bodo_saltans{BSAL_30030};Crithidia_fasciculata{CFAC1_260061200};Diplonema_papillatum{DIPPA_32059};Endotrypanum_monterogeii{EMOLV88_300041700};Kipferlia_bialata{KIPB_006119};Leishmania_aethiopica{LAEL147_000584200};Leishmania_amazonensis{LAMA_000621100};Leishmania_arabica{LARLEM1108_300042300};Leishmania_braziliensis{LBRM2903_300043200};Leishmania_donovani{LdCL_300041600};Leishmania_enriettii{LENLEM3045_300042400};Leishmania_gerbilli{LGELEM452_300042700};Leishmania_infantum{LINF_300041400};Leishmania_major{LmjF.30.3560};Leishmania_martiniquensis{LMARLEM2494_300042000};Leishmania_mexicana{LmxM.29.3560};Leishmania_orientalis{LSCM4_02288};Leishmania_panamensis{LPMP_303520};Leishmania_sp{JIQ42_03653};Leishmania_tarentolae{LtaP30.3600};Leishmania_tropica{LTRL590_300042300};Leishmania_turanica{LTULEM423_300042400};Leptomonas_pyrrhocoris{LpyrH10_04_6630};Leptomonas_seymouri{Lsey_0416_0030};Monocercomonoides_exilis{MONOS_9716};Naegleria_gruberi{NAEGRDRAFT_33552};Naegleria_lovaniensis{C9374_009702};Paratrimastix_pyriformis{PAPYR_3505};Perkinsela_sp{XU18_0138};Phytomonas_sp{GSEM1_T00006323001};Porcisia_hertigi{JKF63_03148};Strigomonas_culicis{STCU_00988,STCU_03193,STCU_07376};Trypanosoma_brucei{Tb927.6.4950};Trypanosoma_congolense{TcIL3000_6_4380};Trypanosoma_cruzi{TcBrA4_0027300};Trypanosoma_equiperdum{TEOVI_000594700};Trypanosoma_evansi{TevSTIB805.6.5120};Trypanosoma_grayi{DQ04_00061080};Trypanosoma_melophagium{LSM04_007304};Trypanosoma_rangeli{TRSC58_05908};Trypanosoma_theileri{TM35_000071210};Trypanosoma_vivax{TvY486_0604280}
OG0002123	Angomonas_deanei{ADEAN_000575200};Blattamonas_nauphoetae{BLNAU_6305,BLNAU_6472};Blechomonas_ayalai{Baya_105_0020};Bodo_saltans{BSAL_54050};Crithidia_fasciculata{CFAC1_260023000};Diplonema_papillatum{DIPPA_02558,DIPPA_22098};Endotrypanum_monterogeii{EMOLV88_300011200};Leishmania_aethiopica{LAEL147_000551100};Leishmania_amazonensis{LAMA_000590600};Leishmania_arabica{LARLEM1108_300010000};Leishmania_braziliensis{LBRM2903_300011100};Leishmania_donovani{LdCL_300009700};Leishmania_enriettii{LENLEM3045_300010500};Leishmania_gerbilli{LGELEM452_300009900};Leishmania_infantum{LINF_300009600};Leishmania_major{LmjF.30.0450};Leishmania_martiniquensis{LMARLEM2494_300010500};Leishmania_mexicana{LmxM.29.0450};Leishmania_orientalis{LSCM4_01967};Leishmania_panamensis{LPMP_300470};Leishmania_sp{JIQ42_03337};Leishmania_tarentolae{LtaP30.0520};Leishmania_tropica{LTRL590_300010200};Leishmania_turanica{LTULEM423_300010200};Leptomonas_pyrrhocoris{LpyrH10_04_3010};Leptomonas_seymouri{Lsey_0042_0460};Naegleria_gruberi{NAEGRDRAFT_75742};Paratrypanosoma_confusum{PCON_0027720};Perkinsela_sp{XU18_4459};Phytomonas_sp{GSEM1_T00006642001};Porcisia_hertigi{JKF63_02842};Strigomonas_culicis{STCU_01750,STCU_03312};Trypanosoma_brucei{Tb927.6.1870};Trypanosoma_congolense{TcIL3000_6_1470};Trypanosoma_cruzi{TcBrA4_0030720};Trypanosoma_equiperdum{TEOVI_000072000};Trypanosoma_evansi{TevSTIB805.6.1920};Trypanosoma_grayi{DQ04_04461040};Trypanosoma_melophagium{LSM04_004558};Trypanosoma_rangeli{TRSC58_00501};Trypanosoma_theileri{TM35_000074610};Trypanosoma_vivax{TvY486_0601320}
OG0002124	Angomonas_deanei{ADEAN_000582700};Blattamonas_nauphoetae{BLNAU_1065,BLNAU_12084};Blechomonas_ayalai{Baya_069_0210};Bodo_saltans{BSAL_39970,BSAL_39985};Crithidia_fasciculata{CFAC1_240009000};Diplonema_papillatum{DIPPA_13038};Endotrypanum_monterogeii{EMOLV88_220007500};Leishmania_aethiopica{LAEL147_000336700};Leishmania_amazonensis{LAMA_000420000};Leishmania_arabica{LARLEM1108_220007900};Leishmania_braziliensis{LBRM2903_220007700};Leishmania_donovani{LdCL_220007400};Leishmania_enriettii{LENLEM3045_220007600};Leishmania_gerbilli{LGELEM452_220007600};Leishmania_infantum{LINF_220007500};Leishmania_major{LmjF.22.0260};Leishmania_martiniquensis{LMARLEM2494_220007400};Leishmania_mexicana{LmxM.22.0260};Leishmania_orientalis{LSCM4_01771};Leishmania_panamensis{LPMP_220250};Leishmania_sp{JIQ42_05459};Leishmania_tarentolae{LtaP22.0260};Leishmania_tropica{LTRL590_220007600};Leishmania_turanica{LTULEM423_220007700};Leptomonas_pyrrhocoris{LpyrH10_01_0210};Leptomonas_seymouri{Lsey_0170_0180};Monocercomonoides_exilis{MONOS_3199};Naegleria_gruberi{NAEGRDRAFT_78296};Naegleria_lovaniensis{C9374_012258};Paratrimastix_pyriformis{PAPYR_4285};Paratrypanosoma_confusum{PCON_0061800};Perkinsela_sp{XU18_3749};Phytomonas_sp{GSEM1_T00007224001};Porcisia_hertigi{JKF63_04355};Strigomonas_culicis{STCU_11054};Trypanosoma_brucei{Tb927.7.2190};Trypanosoma_congolense{TcIL3000_7_1510};Trypanosoma_cruzi{TcBrA4_0093020};Trypanosoma_equiperdum{TEOVI_000446100};Trypanosoma_evansi{TevSTIB805.7.2260};Trypanosoma_grayi{DQ04_09601010};Trypanosoma_melophagium{LSM04_003113};Trypanosoma_rangeli{TRSC58_04248};Trypanosoma_theileri{TM35_000191210};Trypanosoma_vivax{TvY486_0702020}
OG0002125	Angomonas_deanei{ADEAN_000588400};Blechomonas_ayalai{Baya_018_0660};Bodo_saltans{BSAL_17870};Crithidia_fasciculata{CFAC1_240015400};Endotrypanum_monterogeii{EMOLV88_220012600};Leishmania_aethiopica{LAEL147_000341200};Leishmania_amazonensis{LAMA_000425800};Leishmania_arabica{LARLEM1108_000021400};Leishmania_braziliensis{LBRM2903_220013100};Leishmania_donovani{LdCL_220014300};Leishmania_enriettii{LENLEM3045_220012800};Leishmania_gerbilli{LGELEM452_220012100};Leishmania_infantum{LINF_220014700};Leishmania_major{LmjF.22.0870};Leishmania_martiniquensis{LMARLEM2494_220013200};Leishmania_mexicana{LmxM.22.0870};Leishmania_orientalis{LSCM4_01828};Leishmania_panamensis{LPMP_220770};Leishmania_sp{JIQ42_05529};Leishmania_tarentolae{LtaP22.0830};Leishmania_tropica{LTRL590_220012400};Leishmania_turanica{LTULEM423_220012300};Leptomonas_pyrrhocoris{LpyrH10_01_0820};Leptomonas_seymouri{Lsey_0074_0130};Paratrypanosoma_confusum{PCON_0075720};Perkinsela_sp{XU18_0628,XU18_5174};Phytomonas_sp{GSEM1_T00006821001};Porcisia_hertigi{JKF63_04408};Strigomonas_culicis{STCU_00146,STCU_00352,STCU_00811,STCU_02710,STCU_05706};Trypanosoma_brucei{Tb927.7.2760};Trypanosoma_congolense{TcIL3000_0_43010,TcIL3000_7_2080};Trypanosoma_cruzi{TcBrA4_0093750};Trypanosoma_equiperdum{TEOVI_000043500};Trypanosoma_evansi{TevSTIB805.7.2870};Trypanosoma_grayi{DQ04_01931090};Trypanosoma_melophagium{LSM04_008244};Trypanosoma_rangeli{TRSC58_02216};Trypanosoma_theileri{TM35_000191830};Trypanosoma_vivax{TvY486_0043230}
OG0002126	Angomonas_deanei{ADEAN_000595600};Blechomonas_ayalai{Baya_162_0030};Bodo_saltans{BSAL_92625,BSAL_92630};Crithidia_fasciculata{CFAC1_240023100};Leishmania_aethiopica{LAEL147_000347800};Leishmania_amazonensis{LAMA_000432200};Leishmania_arabica{LARLEM1108_220017500};Leishmania_braziliensis{LBRM2903_220020100,LBRM2903_220020400};Leishmania_donovani{LdCL_220020300};Leishmania_enriettii{LENLEM3045_220019400};Leishmania_gerbilli{LGELEM452_220018200};Leishmania_infantum{LINF_220020800};Leishmania_major{LmjF.22.1470};Leishmania_martiniquensis{LMARLEM2494_220019400};Leishmania_mexicana{LmxM.22.1470};Leishmania_orientalis{LSCM4_01890};Leishmania_panamensis{LPMP_221350,LPMP_221370};Leishmania_sp{JIQ42_05595};Leishmania_tarentolae{LtaP22.1450};Leishmania_tropica{LTRL590_220019000};Leishmania_turanica{LTULEM423_220018700};Leptomonas_pyrrhocoris{LpyrH10_01_1470-1};Leptomonas_seymouri{Lsey_0401_0050};Paratrypanosoma_confusum{PCON_0010050};Perkinsela_sp{XU18_2180};Phytomonas_sp{GSEM1_T00007294001};Porcisia_hertigi{JKF63_04467};Strigomonas_culicis{STCU_02565,STCU_06670,STCU_07962};Trypanosoma_brucei{Tb927.7.3460};Trypanosoma_congolense{TcIL3000_0_26660};Trypanosoma_cruzi{TcBrA4_0094600};Trypanosoma_equiperdum{TEOVI_000833900};Trypanosoma_evansi{TevSTIB805.7.3630};Trypanosoma_grayi{DQ04_09721030};Trypanosoma_melophagium{LSM04_000268};Trypanosoma_rangeli{TRSC58_01474};Trypanosoma_theileri{TM35_000192570};Trypanosoma_vivax{TvY486_0703350}
OG0002127	Angomonas_deanei{ADEAN_000613500,ADEAN_000613600};Blattamonas_nauphoetae{BLNAU_6328};Blechomonas_ayalai{Baya_057_0160};Bodo_saltans{BSAL_59075};Crithidia_fasciculata{CFAC1_200033400};Diplonema_papillatum{DIPPA_35255};Endotrypanum_monterogeii{EMOLV88_290005700};Leishmania_aethiopica{LAEL147_000542500};Leishmania_amazonensis{LAMA_000103000};Leishmania_arabica{LARLEM1108_290033700};Leishmania_braziliensis{LBRM2903_290032300};Leishmania_donovani{LdCL_290032700};Leishmania_enriettii{LENLEM3045_290032400};Leishmania_gerbilli{LGELEM452_290033600};Leishmania_infantum{LINF_290033300};Leishmania_major{LmjF.29.2550};Leishmania_martiniquensis{LMARLEM2494_290032100};Leishmania_mexicana{LmxM.08_29.2550};Leishmania_orientalis{LSCM4_03699};Leishmania_panamensis{LPMP_292560};Leishmania_sp{JIQ42_03931};Leishmania_tarentolae{LtaP29.2750};Leishmania_tropica{LTRL590_290033400};Leishmania_turanica{LTULEM423_290032800};Leptomonas_pyrrhocoris{LpyrH10_08_3070};Leptomonas_seymouri{Lsey_0076_0040};Monocercomonoides_exilis{MONOS_13422};Naegleria_gruberi{NAEGRDRAFT_47250};Naegleria_lovaniensis{C9374_006875};Paratrypanosoma_confusum{PCON_0039700};Phytomonas_sp{GSEM1_T00000277001};Porcisia_hertigi{JKF63_00419};Strigomonas_culicis{STCU_06559,STCU_09765};Trypanosoma_brucei{Tb927.3.3220};Trypanosoma_congolense{TcIL3000_3_2110};Trypanosoma_cruzi{TcBrA4_0130180};Trypanosoma_equiperdum{TEOVI_000845200};Trypanosoma_evansi{TevSTIB805.3.3300};Trypanosoma_grayi{DQ04_00641090};Trypanosoma_melophagium{LSM04_007343};Trypanosoma_rangeli{TRSC58_02362};Trypanosoma_theileri{TM35_000013100};Trypanosoma_vivax{TvY486_0302580}
OG0002128	Angomonas_deanei{ADEAN_000625800};Crithidia_fasciculata{CFAC1_300040800};Diplonema_papillatum{DIPPA_26553,DIPPA_28053};Endotrypanum_monterogeii{EMOLV88_280026400};Leishmania_aethiopica{LAEL147_000508300};Leishmania_amazonensis{LAMA_000579600};Leishmania_arabica{LARLEM1108_280032400,LARLEM1108_280032500};Leishmania_braziliensis{LBRM2903_280033200};Leishmania_donovani{LdCL_280031400};Leishmania_enriettii{LENLEM3045_280033400};Leishmania_gerbilli{LGELEM452_280032600,LGELEM452_280032700};Leishmania_infantum{LINF_280031600};Leishmania_major{LmjF.28.2445};Leishmania_martiniquensis{LMARLEM2494_280034400};Leishmania_mexicana{LmxM.28.2445};Leishmania_orientalis{LSCM4_04011};Leishmania_panamensis{LPMP_282590};Leishmania_sp{JIQ42_03226};Leishmania_tarentolae{LtaP28.2530};Leishmania_tropica{LTRL590_280032100};Leishmania_turanica{LTULEM423_280031800,LTULEM423_280031900};Leptomonas_pyrrhocoris{LpyrH10_02_5100};Leptomonas_seymouri{Lsey_0310_0020};Naegleria_gruberi{NAEGRDRAFT_68416,NAEGRDRAFT_75439};Naegleria_lovaniensis{C9374_004789};Paratrimastix_pyriformis{PAPYR_4718};Paratrypanosoma_confusum{PCON_0023700};Phytomonas_sp{GSEM1_T00007790001};Porcisia_hertigi{JKF63_03671};Strigomonas_culicis{STCU_06644};Trypanosoma_brucei{Tb927.11.11710};Trypanosoma_cruzi{TcBrA4_0077620};Trypanosoma_equiperdum{TEOVI_000398600};Trypanosoma_evansi{TevSTIB805.11_01.12090};Trypanosoma_grayi{DQ04_04161040};Trypanosoma_melophagium{LSM04_005866};Trypanosoma_rangeli{TRSC58_02414};Trypanosoma_theileri{TM35_000241680};Trypanosoma_vivax{TvY486_1112740}
OG0002129	Angomonas_deanei{ADEAN_000626200};Blattamonas_nauphoetae{BLNAU_3667,BLNAU_387};Blechomonas_ayalai{Baya_050_0410};Bodo_saltans{BSAL_04295};Crithidia_fasciculata{CFAC1_300040400};Endotrypanum_monterogeii{EMOLV88_280026000};Leishmania_aethiopica{LAEL147_000507900};Leishmania_amazonensis{LAMA_000579200};Leishmania_arabica{LARLEM1108_280032000};Leishmania_braziliensis{LBRM2903_280032800};Leishmania_donovani{LdCL_280030900};Leishmania_enriettii{LENLEM3045_280033000};Leishmania_gerbilli{LGELEM452_280032200};Leishmania_infantum{LINF_280031100};Leishmania_major{LmjF.28.2410};Leishmania_martiniquensis{LMARLEM2494_280034000};Leishmania_mexicana{LmxM.28.2410};Leishmania_orientalis{LSCM4_04007};Leishmania_panamensis{LPMP_282550};Leishmania_sp{JIQ42_03222};Leishmania_tarentolae{LtaP28.2480};Leishmania_tropica{LTRL590_280031700};Leishmania_turanica{LTULEM423_280031400};Leptomonas_pyrrhocoris{LpyrH10_02_5140};Leptomonas_seymouri{Lsey_0310_0060};Monocercomonoides_exilis{MONOS_6539};Naegleria_gruberi{NAEGRDRAFT_73590};Naegleria_lovaniensis{C9374_005053};Paratrypanosoma_confusum{PCON_0023740};Perkinsela_sp{XU18_2526};Phytomonas_sp{GSEM1_T00007795001};Porcisia_hertigi{JKF63_03667};Strigomonas_culicis{STCU_08606};Trypanosoma_brucei{Tb927.11.11670};Trypanosoma_cruzi{TcBrA4_0077660};Trypanosoma_equiperdum{TEOVI_000399000};Trypanosoma_evansi{TevSTIB805.11_01.12040};Trypanosoma_grayi{DQ04_02881010};Trypanosoma_melophagium{LSM04_009091};Trypanosoma_rangeli{TRSC58_01455};Trypanosoma_theileri{TM35_000241720};Trypanosoma_vivax{TvY486_1112700}
OG0002130	Angomonas_deanei{ADEAN_000641200};Blechomonas_ayalai{Baya_046_0130};Crithidia_fasciculata{CFAC1_300020700};Endotrypanum_monterogeii{EMOLV88_280013400};Leishmania_aethiopica{LAEL147_000494500};Leishmania_amazonensis{LAMA_000567400};Leishmania_arabica{LARLEM1108_280018500};Leishmania_braziliensis{LBRM2903_280018900};Leishmania_donovani{LdCL_280017500};Leishmania_enriettii{LENLEM3045_280018800};Leishmania_gerbilli{LGELEM452_280018800};Leishmania_infantum{LINF_280017600};Leishmania_major{LmjF.28.1180};Leishmania_martiniquensis{LMARLEM2494_280019600};Leishmania_mexicana{LmxM.28.1180};Leishmania_orientalis{LSCM4_03865};Leishmania_panamensis{LPMP_281270};Leishmania_sp{JIQ42_03084};Leishmania_tarentolae{LtaP28.1260};Leishmania_tropica{LTRL590_280017900};Leishmania_turanica{LTULEM423_280018300};Leptomonas_pyrrhocoris{LpyrH10_02_6780};Leptomonas_seymouri{Lsey_0038_0340};Paratrypanosoma_confusum{PCON_0022810};Phytomonas_sp{GSEM1_T00007917001};Porcisia_hertigi{JKF63_03537};Strigomonas_culicis{STCU_00358,STCU_02615,STCU_06780};Trypanosoma_brucei{Tb927.11.7470};Trypanosoma_congolense{TcIL3000_0_02960,TcIL3000_0_21660};Trypanosoma_cruzi{TcBrA4_0019780,TcBrA4_0079620};Trypanosoma_equiperdum{TEOVI_000883400};Trypanosoma_evansi{TevSTIB805.11_01.7870};Trypanosoma_grayi{DQ04_01201140};Trypanosoma_melophagium{LSM04_005327,LSM04_007076};Trypanosoma_rangeli{TRSC58_00489,TRSC58_00555,TRSC58_05231};Trypanosoma_theileri{TM35_000113190}
OG0002131	Angomonas_deanei{ADEAN_000654500};Blechomonas_ayalai{Baya_011_0590};Bodo_saltans{BSAL_64795};Crithidia_fasciculata{CFAC1_300007700};Diplonema_papillatum{DIPPA_25898,DIPPA_33587};Endotrypanum_monterogeii{EMOLV88_000043200};Leishmania_aethiopica{LAEL147_000483500};Leishmania_amazonensis{LAMA_000556600};Leishmania_arabica{LARLEM1108_280007300};Leishmania_braziliensis{LBRM2903_280007600};Leishmania_donovani{LdCL_280006900};Leishmania_enriettii{LENLEM3045_280007200};Leishmania_gerbilli{LGELEM452_280007400};Leishmania_infantum{LINF_280006900};Leishmania_major{LmjF.28.0200};Leishmania_martiniquensis{LMARLEM2494_280007900};Leishmania_mexicana{LmxM.28.0200};Leishmania_orientalis{LSCM4_03755};Leishmania_panamensis{LPMP_280200};Leishmania_sp{JIQ42_02972};Leishmania_tarentolae{LtaP28.0210};Leishmania_tropica{LTRL590_280007000};Leishmania_turanica{LTULEM423_280007200};Leptomonas_pyrrhocoris{LpyrH10_02_7980};Leptomonas_seymouri{Lsey_0055_0200};Naegleria_gruberi{NAEGRDRAFT_33363};Naegleria_lovaniensis{C9374_000867};Paratrimastix_pyriformis{PAPYR_1008};Paratrypanosoma_confusum{PCON_0021790};Phytomonas_sp{GSEM1_T00008018001};Porcisia_hertigi{JKF63_03437};Strigomonas_culicis{STCU_00628};Trypanosoma_brucei{Tb927.11.7340};Trypanosoma_congolense{TcIL3000_0_23550};Trypanosoma_cruzi{TcBrA4_0089010};Trypanosoma_equiperdum{TEOVI_000241700};Trypanosoma_evansi{TevSTIB805.11_01.7630};Trypanosoma_grayi{DQ04_09301040};Trypanosoma_melophagium{LSM04_000840};Trypanosoma_rangeli{TRSC58_04437,TRSC58_06751};Trypanosoma_theileri{TM35_000162860};Trypanosoma_vivax{TvY486_1107800}
OG0002132	Angomonas_deanei{ADEAN_000656400};Blechomonas_ayalai{Baya_011_0740};Bodo_saltans{BSAL_81795};Crithidia_fasciculata{CFAC1_300005800};Diplonema_papillatum{DIPPA_70208};Endotrypanum_monterogeii{EMOLV88_280005200};Kipferlia_bialata{KIPB_011477};Leishmania_aethiopica{LAEL147_000481500};Leishmania_amazonensis{LAMA_000554900};Leishmania_arabica{LARLEM1108_280005400};Leishmania_braziliensis{LBRM2903_280005600};Leishmania_donovani{LdCL_280005200};Leishmania_enriettii{LENLEM3045_280005500};Leishmania_gerbilli{LGELEM452_280005300};Leishmania_infantum{LINF_280005200};Leishmania_major{LmjF.28.0030};Leishmania_martiniquensis{LMARLEM2494_280006200};Leishmania_mexicana{LmxM.28.0030};Leishmania_orientalis{LSCM4_03738};Leishmania_panamensis{LPMP_280030};Leishmania_sp{JIQ42_02955};Leishmania_tarentolae{LtaP28.0030};Leishmania_tropica{LTRL590_280005200};Leishmania_turanica{LTULEM423_280005300};Leptomonas_pyrrhocoris{LpyrH10_02_8160};Leptomonas_seymouri{Lsey_0055_0030};Naegleria_gruberi{NAEGRDRAFT_88228};Naegleria_lovaniensis{C9374_011592};Paratrypanosoma_confusum{PCON_0021660};Perkinsela_sp{XU18_0810};Phytomonas_sp{GSEM1_T00008027001};Porcisia_hertigi{JKF63_03419};Strigomonas_culicis{STCU_04800,STCU_09144};Trypanosoma_congolense{TcIL3000_0_58610};Trypanosoma_cruzi{TcBrA4_0089180};Trypanosoma_equiperdum{TEOVI_000240200};Trypanosoma_evansi{TevSTIB805.11_01.7480};Trypanosoma_grayi{DQ04_01071030};Trypanosoma_melophagium{LSM04_005193};Trypanosoma_theileri{TM35_000162660};Trypanosoma_vivax{TvY486_1107650}
OG0002133	Angomonas_deanei{ADEAN_000656600};Blechomonas_ayalai{Baya_011_0760};Bodo_saltans{BSAL_81765};Crithidia_fasciculata{CFAC1_300005600};Diplonema_papillatum{DIPPA_33604};Endotrypanum_monterogeii{EMOLV88_280005000};Leishmania_aethiopica{LAEL147_000481300};Leishmania_amazonensis{LAMA_000554700};Leishmania_arabica{LARLEM1108_280005200};Leishmania_braziliensis{LBRM2903_280005400};Leishmania_donovani{LdCL_280005000};Leishmania_enriettii{LENLEM3045_280005300};Leishmania_gerbilli{LGELEM452_280005100};Leishmania_infantum{LINF_280005000};Leishmania_major{LmjF.28.0010};Leishmania_martiniquensis{LMARLEM2494_280006000};Leishmania_mexicana{LmxM.28.0010};Leishmania_orientalis{LSCM4_03736};Leishmania_panamensis{LPMP_280010};Leishmania_sp{JIQ42_02953};Leishmania_tarentolae{LtaP28.0010};Leishmania_tropica{LTRL590_280005000};Leishmania_turanica{LTULEM423_280005100};Leptomonas_pyrrhocoris{LpyrH10_02_8180};Leptomonas_seymouri{Lsey_0055_0010};Paratrypanosoma_confusum{PCON_0021690};Perkinsela_sp{XU18_4858};Phytomonas_sp{GSEM1_T00008029001};Porcisia_hertigi{JKF63_03417};Strigomonas_culicis{STCU_07412,STCU_08034,STCU_09268,STCU_09607};Trypanosoma_brucei{Tb927.11.7214};Trypanosoma_congolense{TcIL3000_0_58590};Trypanosoma_cruzi{TcBrA4_0089200};Trypanosoma_equiperdum{TEOVI_000240000};Trypanosoma_evansi{TevSTIB805.11_01.7460};Trypanosoma_grayi{DQ04_01071010};Trypanosoma_melophagium{LSM04_006286};Trypanosoma_rangeli{TRSC58_06138};Trypanosoma_theileri{TM35_000162640};Trypanosoma_vivax{TvY486_1107630}
OG0002134	Angomonas_deanei{ADEAN_000671500};Blattamonas_nauphoetae{BLNAU_13316};Blechomonas_ayalai{Baya_031_0330};Bodo_saltans{BSAL_15155};Carpediemonas_membranifera{J8273_6255};Crithidia_fasciculata{CFAC1_010014200};Diplonema_papillatum{DIPPA_35535};Endotrypanum_monterogeii{EMOLV88_120012400};Kipferlia_bialata{KIPB_008632};Leishmania_aethiopica{LAEL147_000170000};Leishmania_amazonensis{LAMA_000190900};Leishmania_arabica{LARLEM1108_120012700};Leishmania_braziliensis{LBRM2903_120013000};Leishmania_donovani{LdCL_120012200};Leishmania_enriettii{LENLEM3045_120013900};Leishmania_gerbilli{LGELEM452_120013500};Leishmania_infantum{LINF_120012200};Leishmania_major{LmjF.12.0700};Leishmania_martiniquensis{LMARLEM2494_120012700};Leishmania_mexicana{LmxM.12.0700};Leishmania_orientalis{LSCM4_07667};Leishmania_panamensis{LPMP_120700};Leishmania_sp{JIQ42_08376};Leishmania_tarentolae{LtaP12.0720};Leishmania_tropica{LTRL590_120012600};Leishmania_turanica{LTULEM423_120012900};Leptomonas_pyrrhocoris{LpyrH10_23_0540};Leptomonas_seymouri{Lsey_0415_0010};Monocercomonoides_exilis{MONOS_10698};Naegleria_gruberi{NAEGRDRAFT_71175};Naegleria_lovaniensis{C9374_009851};Paratrypanosoma_confusum{PCON_0077590};Porcisia_hertigi{JKF63_07517};Strigomonas_culicis{STCU_04625};Trypanosoma_brucei{Tb927.1.4180};Trypanosoma_congolense{TcIL3000_1_1710};Trypanosoma_cruzi{TcBrA4_0067430};Trypanosoma_equiperdum{TEOVI_000856400};Trypanosoma_evansi{TevSTIB805.1.4070};Trypanosoma_grayi{DQ04_03721060};Trypanosoma_melophagium{LSM04_003255};Trypanosoma_rangeli{TRSC58_01580,TRSC58_01617};Trypanosoma_theileri{TM35_000321800};Trypanosoma_vivax{TvY486_0101840}
OG0002135	Angomonas_deanei{ADEAN_000692600,ADEAN_000692700};Bodo_saltans{BSAL_33650};Crithidia_fasciculata{CFAC1_120028400};Diplonema_papillatum{DIPPA_33928};Endotrypanum_monterogeii{EMOLV88_160021500};Leishmania_aethiopica{LAEL147_000241500};Leishmania_amazonensis{LAMA_000258000};Leishmania_arabica{LARLEM1108_160023100};Leishmania_braziliensis{LBRM2903_160025200,LBRM2903_160025300,LBRM2903_160025400,LBRM2903_160025500};Leishmania_donovani{LdCL_160022400};Leishmania_enriettii{LENLEM3045_160022400,LENLEM3045_160022500,LENLEM3045_160022700,LENLEM3045_160022800};Leishmania_gerbilli{LGELEM452_160022800};Leishmania_infantum{LINF_160022500};Leishmania_major{LmjF.16.1640};Leishmania_martiniquensis{LMARLEM2494_160021600,LMARLEM2494_160021700,LMARLEM2494_160021800,LMARLEM2494_160021900};Leishmania_mexicana{LmxM.16.1640};Leishmania_orientalis{LSCM4_05704,LSCM4_05705};Leishmania_sp{JIQ42_06144};Leishmania_tarentolae{LtaP16.1710};Leishmania_tropica{LTRL590_160024100};Leishmania_turanica{LTULEM423_160022700};Leptomonas_pyrrhocoris{LpyrH10_15_2250-1};Leptomonas_seymouri{Lsey_0114_0060};Paratrypanosoma_confusum{PCON_0058190,PCON_0058200};Porcisia_hertigi{JKF63_05371};Strigomonas_culicis{STCU_04918,STCU_07761,STCU_09752};Trypanosoma_grayi{DQ04_00951070};Trypanosoma_melophagium{LSM04_008582};Trypanosoma_theileri{TM35_000101070}
OG0002136	Angomonas_deanei{ADEAN_000694600};Blechomonas_ayalai{Baya_248_0020};Bodo_saltans{BSAL_54775};Crithidia_fasciculata{CFAC1_120026400};Diplonema_papillatum{DIPPA_00451,DIPPA_17927,DIPPA_34667,DIPPA_34686,DIPPA_35106,DIPPA_35137};Endotrypanum_monterogeii{EMOLV88_160020100};Leishmania_aethiopica{LAEL147_000239900};Leishmania_amazonensis{LAMA_000256400};Leishmania_arabica{LARLEM1108_160021500};Leishmania_braziliensis{LBRM2903_160023500};Leishmania_donovani{LdCL_160020800};Leishmania_enriettii{LENLEM3045_160020700};Leishmania_gerbilli{LGELEM452_160021100};Leishmania_infantum{LINF_160020900};Leishmania_major{LmjF.16.1480};Leishmania_martiniquensis{LMARLEM2494_160019700};Leishmania_mexicana{LmxM.16.1480};Leishmania_orientalis{LSCM4_05688};Leishmania_panamensis{LPMP_161450};Leishmania_sp{JIQ42_06128};Leishmania_tarentolae{LtaP16.1550};Leishmania_tropica{LTRL590_160022300,LTRL590_160022500};Leishmania_turanica{LTULEM423_160021000};Leptomonas_pyrrhocoris{LpyrH10_15_2080};Leptomonas_seymouri{Lsey_0114_0230};Paratrypanosoma_confusum{PCON_0058380};Perkinsela_sp{XU18_2824};Porcisia_hertigi{JKF63_05356};Strigomonas_culicis{STCU_06787,STCU_07731};Trypanosoma_brucei{Tb927.8.4940};Trypanosoma_congolense{TcIL3000_8_4700};Trypanosoma_cruzi{TcBrA4_0005680,TcBrA4_0053080};Trypanosoma_equiperdum{TEOVI_000058800};Trypanosoma_evansi{TevSTIB805.8.5120};Trypanosoma_grayi{DQ04_02271010};Trypanosoma_melophagium{LSM04_007725};Trypanosoma_theileri{TM35_000101270};Trypanosoma_vivax{TvY486_0804440}
OG0002137	Angomonas_deanei{ADEAN_000697500,ADEAN_000697600};Blechomonas_ayalai{Baya_140_0050};Crithidia_fasciculata{CFAC1_120022200};Diplonema_papillatum{DIPPA_18730,DIPPA_25929,DIPPA_32361,DIPPA_58794,DIPPA_63842};Endotrypanum_monterogeii{EMOLV88_160016700};Leishmania_aethiopica{LAEL147_000236100};Leishmania_amazonensis{LAMA_000253500};Leishmania_arabica{LARLEM1108_160017500};Leishmania_braziliensis{LBRM2903_160019900};Leishmania_donovani{LdCL_160017600};Leishmania_enriettii{LENLEM3045_160018100};Leishmania_gerbilli{LGELEM452_160017500};Leishmania_infantum{LINF_160017700};Leishmania_major{LmjF.16.1190};Leishmania_martiniquensis{LMARLEM2494_160017100};Leishmania_mexicana{LmxM.16.1190};Leishmania_orientalis{LSCM4_05658};Leishmania_panamensis{LPMP_161150};Leishmania_sp{JIQ42_06097};Leishmania_tarentolae{LtaP16.1180};Leishmania_tropica{LTRL590_160019000};Leishmania_turanica{LTULEM423_160017200};Leptomonas_pyrrhocoris{LpyrH10_15_1770};Leptomonas_seymouri{Lsey_0180_0010};Paratrimastix_pyriformis{PAPYR_3373,PAPYR_9159};Paratrypanosoma_confusum{PCON_0058640};Phytomonas_sp{GSEM1_T00004240001};Porcisia_hertigi{JKF63_05329};Trypanosoma_brucei{Tb927.8.5240};Trypanosoma_congolense{TcIL3000_8_5080};Trypanosoma_cruzi{TcBrA4_0005980};Trypanosoma_equiperdum{TEOVI_000618100};Trypanosoma_evansi{TevSTIB805.8.5430};Trypanosoma_grayi{DQ04_06791020};Trypanosoma_melophagium{LSM04_008384};Trypanosoma_rangeli{TRSC58_04170};Trypanosoma_theileri{TM35_000101590};Trypanosoma_vivax{TvY486_0804810}
OG0002138	Angomonas_deanei{ADEAN_000700800};Blechomonas_ayalai{Baya_015_0690};Bodo_saltans{BSAL_33270};Crithidia_fasciculata{CFAC1_220029600};Diplonema_papillatum{DIPPA_31178};Endotrypanum_monterogeii{EMOLV88_130005700};Leishmania_aethiopica{LAEL147_000173900};Leishmania_amazonensis{LAMA_000194400};Leishmania_arabica{LARLEM1108_130005700};Leishmania_braziliensis{LBRM2903_130005900};Leishmania_donovani{LdCL_130005800};Leishmania_enriettii{LENLEM3045_130005800};Leishmania_gerbilli{LGELEM452_130005800};Leishmania_infantum{LINF_130005700};Leishmania_major{LmjF.13.0080};Leishmania_martiniquensis{LMARLEM2494_130005700};Leishmania_mexicana{LmxM.13.0080};Leishmania_orientalis{LSCM4_07848};Leishmania_panamensis{LPMP_130080};Leishmania_sp{JIQ42_07420};Leishmania_tarentolae{LtaP13.0080};Leishmania_tropica{LTRL590_130005700};Leishmania_turanica{LTULEM423_130005800};Leptomonas_pyrrhocoris{LpyrH10_20_1790};Leptomonas_seymouri{Lsey_0383_0090};Paratrypanosoma_confusum{PCON_0045170};Perkinsela_sp{XU18_1304,XU18_1645,XU18_2015};Phytomonas_sp{GSEM1_T00007207001};Porcisia_hertigi{JKF63_06199};Strigomonas_culicis{STCU_07812,STCU_09381,STCU_09553};Trypanosoma_brucei{Tb927.11.4690};Trypanosoma_congolense{TcIL3000_0_60750,TcIL3000_0_60760};Trypanosoma_cruzi{TcBrA4_0072990};Trypanosoma_equiperdum{TEOVI_000161000};Trypanosoma_evansi{TevSTIB805.11_01.4840};Trypanosoma_grayi{DQ04_05651050};Trypanosoma_melophagium{LSM04_003717};Trypanosoma_rangeli{TRSC58_06113};Trypanosoma_theileri{TM35_000302470};Trypanosoma_vivax{TvY486_1104780}
OG0002139	Angomonas_deanei{ADEAN_000718200};Blechomonas_ayalai{Baya_075_0140};Bodo_saltans{BSAL_57365};Carpediemonas_membranifera{J8273_0670,J8273_0676,J8273_2298,J8273_3559};Crithidia_fasciculata{CFAC1_220045600};Diplonema_papillatum{DIPPA_06822,DIPPA_52985};Endotrypanum_monterogeii{EMOLV88_130019500};Kipferlia_bialata{KIPB_000606};Leishmania_aethiopica{LAEL147_000188500};Leishmania_amazonensis{LAMA_000206700};Leishmania_arabica{LARLEM1108_130020400};Leishmania_braziliensis{LBRM2903_130020700};Leishmania_donovani{LdCL_130020600};Leishmania_enriettii{LENLEM3045_130020200};Leishmania_gerbilli{LGELEM452_130020600};Leishmania_infantum{LINF_130021400};Leishmania_major{LmjF.13.1590};Leishmania_martiniquensis{LMARLEM2494_130021100};Leishmania_mexicana{LmxM.13.1590};Leishmania_orientalis{LSCM4_07993};Leishmania_panamensis{LPMP_131460};Leishmania_sp{JIQ42_07563};Leishmania_tarentolae{LtaP13.1450};Leishmania_tropica{LTRL590_130021100};Leishmania_turanica{LTULEM423_130020600};Leptomonas_pyrrhocoris{LpyrH10_20_0160};Leptomonas_seymouri{Lsey_0148_0120};Naegleria_gruberi{NAEGRDRAFT_61107};Naegleria_lovaniensis{C9374_006612};Paratrimastix_pyriformis{PAPYR_5044};Paratrypanosoma_confusum{PCON_0032270};Phytomonas_sp{GSEM1_T00007078001};Porcisia_hertigi{JKF63_06351};Trypanosoma_brucei{Tb927.11.3300};Trypanosoma_cruzi{TcBrA4_0074820};Trypanosoma_equiperdum{TEOVI_000106000};Trypanosoma_evansi{TevSTIB805.11_01.3390};Trypanosoma_grayi{DQ04_00221170};Trypanosoma_melophagium{LSM04_002593};Trypanosoma_theileri{TM35_000401740};Trypanosoma_vivax{TvY486_1103380}
OG0002140	Angomonas_deanei{ADEAN_000723200};Blechomonas_ayalai{Baya_160_0160};Bodo_saltans{BSAL_33405};Crithidia_fasciculata{CFAC1_250052700};Endotrypanum_monterogeii{EMOLV88_240023900};Leishmania_aethiopica{LAEL147_000397900};Leishmania_amazonensis{LAMA_000476500};Leishmania_arabica{LARLEM1108_240028800};Leishmania_braziliensis{LBRM2903_240030400};Leishmania_donovani{LdCL_240028500};Leishmania_enriettii{LENLEM3045_240028900};Leishmania_gerbilli{LGELEM452_240030000};Leishmania_infantum{LINF_240028200};Leishmania_major{LmjF.24.2200};Leishmania_martiniquensis{LMARLEM2494_240029000};Leishmania_mexicana{LmxM.24.2200};Leishmania_orientalis{LSCM4_05515};Leishmania_panamensis{LPMP_242170};Leishmania_sp{JIQ42_04898};Leishmania_tarentolae{LtaP24.2360};Leishmania_tropica{LTRL590_240029600};Leishmania_turanica{LTULEM423_240029100};Leptomonas_pyrrhocoris{LpyrH10_11_2580};Leptomonas_seymouri{Lsey_0257_0010};Paratrypanosoma_confusum{PCON_0066280};Perkinsela_sp{XU18_2882};Phytomonas_sp{GSEM1_T00008281001};Porcisia_hertigi{JKF63_05703};Strigomonas_culicis{STCU_00402,STCU_04986,STCU_08240};Trypanosoma_brucei{Tb927.8.6040};Trypanosoma_congolense{TcIL3000_8_5830};Trypanosoma_cruzi{TcBrA4_0010980,TcBrA4_0051010,TcBrA4_0051050};Trypanosoma_equiperdum{TEOVI_000674400};Trypanosoma_evansi{TevSTIB805.8.6300};Trypanosoma_grayi{DQ04_14681000};Trypanosoma_melophagium{LSM04_000509};Trypanosoma_rangeli{TRSC58_00130,TRSC58_06464};Trypanosoma_theileri{TM35_000153010};Trypanosoma_vivax{TvY486_0805580}
OG0002141	Angomonas_deanei{ADEAN_000723900};Blechomonas_ayalai{Baya_160_0080};Bodo_saltans{BSAL_02900};Crithidia_fasciculata{CFAC1_250051900};Diplonema_papillatum{DIPPA_08212};Endotrypanum_monterogeii{EMOLV88_240023100};Leishmania_aethiopica{LAEL147_000397200};Leishmania_amazonensis{LAMA_000475800};Leishmania_arabica{LARLEM1108_240028100};Leishmania_braziliensis{LBRM2903_240029700};Leishmania_donovani{LdCL_240027800};Leishmania_enriettii{LENLEM3045_240028200};Leishmania_gerbilli{LGELEM452_240029200};Leishmania_infantum{LINF_240027500};Leishmania_major{LmjF.24.2130};Leishmania_martiniquensis{LMARLEM2494_240028300};Leishmania_mexicana{LmxM.24.2130};Leishmania_orientalis{LSCM4_05508};Leishmania_panamensis{LPMP_242100};Leishmania_sp{JIQ42_04891};Leishmania_tarentolae{LtaP24.2290};Leishmania_tropica{LTRL590_240028800};Leishmania_turanica{LTULEM423_240028300};Leptomonas_pyrrhocoris{LpyrH10_11_2490};Leptomonas_seymouri{Lsey_0257_0090};Naegleria_gruberi{NAEGRDRAFT_82946};Naegleria_lovaniensis{C9374_005328};Paratrypanosoma_confusum{PCON_0084230};Phytomonas_sp{GSEM1_T00008271001};Porcisia_hertigi{JKF63_05696};Strigomonas_culicis{STCU_00310,STCU_01369,STCU_02864,STCU_04967};Trypanosoma_brucei{Tb927.8.6090};Trypanosoma_congolense{TcIL3000_0_40960,TcIL3000_8_5870};Trypanosoma_cruzi{TcBrA4_0010890};Trypanosoma_equiperdum{TEOVI_000674900};Trypanosoma_evansi{TevSTIB805.8.6350};Trypanosoma_grayi{DQ04_00831030};Trypanosoma_melophagium{LSM04_006994};Trypanosoma_rangeli{TRSC58_00917};Trypanosoma_theileri{TM35_000152930};Trypanosoma_vivax{TvY486_0805640}
OG0002142	Angomonas_deanei{ADEAN_000730800};Blechomonas_ayalai{Baya_029_0140};Bodo_saltans{BSAL_53820};Crithidia_fasciculata{CFAC1_250046000};Diplonema_papillatum{DIPPA_21490};Endotrypanum_monterogeii{EMOLV88_240017200};Leishmania_aethiopica{LAEL147_000391400};Leishmania_amazonensis{LAMA_000470200};Leishmania_arabica{LARLEM1108_240022500};Leishmania_braziliensis{LBRM2903_240024200};Leishmania_donovani{LdCL_240022200};Leishmania_enriettii{LENLEM3045_240022600};Leishmania_gerbilli{LGELEM452_240023400};Leishmania_infantum{LINF_240021900};Leishmania_major{LmjF.24.1640};Leishmania_martiniquensis{LMARLEM2494_240022900};Leishmania_mexicana{LmxM.24.1640};Leishmania_orientalis{LSCM4_05458};Leishmania_panamensis{LPMP_241610};Leishmania_sp{JIQ42_04840};Leishmania_tarentolae{LtaP24.1780};Leishmania_tropica{LTRL590_240023300};Leishmania_turanica{LTULEM423_240022600};Leptomonas_pyrrhocoris{LpyrH10_11_1930};Leptomonas_seymouri{Lsey_0029_0120};Naegleria_gruberi{NAEGRDRAFT_103,NAEGRDRAFT_1939};Naegleria_lovaniensis{C9374_005953};Paratrypanosoma_confusum{PCON_0082560,PCON_0084670};Phytomonas_sp{GSEM1_T00008179001};Porcisia_hertigi{JKF63_05646};Strigomonas_culicis{STCU_11757};Trypanosoma_brucei{Tb927.8.6640};Trypanosoma_congolense{TcIL3000_0_09330,TcIL3000_8_6530};Trypanosoma_cruzi{TcBrA4_0010260};Trypanosoma_equiperdum{TEOVI_000182200};Trypanosoma_evansi{TevSTIB805.8.6960};Trypanosoma_grayi{DQ04_00201000};Trypanosoma_melophagium{LSM04_005024};Trypanosoma_rangeli{TRSC58_04465};Trypanosoma_theileri{TM35_000152370};Trypanosoma_vivax{TvY486_0806250}
OG0002143	Angomonas_deanei{ADEAN_000736500};Blattamonas_nauphoetae{BLNAU_2188};Blechomonas_ayalai{Baya_029_0390};Bodo_saltans{BSAL_58485};Crithidia_fasciculata{CFAC1_250041600};Diplonema_papillatum{DIPPA_21300};Endotrypanum_monterogeii{EMOLV88_240014100};Leishmania_aethiopica{LAEL147_000387700};Leishmania_amazonensis{LAMA_000467800};Leishmania_arabica{LARLEM1108_240019100};Leishmania_braziliensis{LBRM2903_240019900};Leishmania_donovani{LdCL_240019100};Leishmania_enriettii{LENLEM3045_240019300};Leishmania_gerbilli{LGELEM452_240020000};Leishmania_infantum{LINF_240018900};Leishmania_major{LmjF.24.1360};Leishmania_martiniquensis{LMARLEM2494_240019500};Leishmania_mexicana{LmxM.24.1360};Leishmania_orientalis{LSCM4_05426};Leishmania_panamensis{LPMP_241330};Leishmania_sp{JIQ42_04808};Leishmania_tarentolae{LtaP24.1460};Leishmania_tropica{LTRL590_240019700};Leishmania_turanica{LTULEM423_240019500};Leptomonas_pyrrhocoris{LpyrH10_11_1580};Leptomonas_seymouri{Lsey_0361_0030};Monocercomonoides_exilis{MONOS_3372,MONOS_767,MONOS_879};Naegleria_gruberi{NAEGRDRAFT_76121};Naegleria_lovaniensis{C9374_004590};Paratrimastix_pyriformis{PAPYR_1825};Paratrypanosoma_confusum{PCON_0073050};Phytomonas_sp{GSEM1_T00008213001};Porcisia_hertigi{JKF63_05617};Strigomonas_culicis{STCU_09266};Trypanosoma_brucei{Tb927.8.6860};Trypanosoma_congolense{TcIL3000_8_6770};Trypanosoma_cruzi{TcBrA4_0009890};Trypanosoma_equiperdum{TEOVI_000821000};Trypanosoma_evansi{TevSTIB805.8.7180};Trypanosoma_grayi{DQ04_04251070};Trypanosoma_melophagium{LSM04_004118};Trypanosoma_rangeli{TRSC58_01524};Trypanosoma_theileri{TM35_000151960};Trypanosoma_vivax{TvY486_0806460}
OG0002144	Angomonas_deanei{ADEAN_000796400,ADEAN_000796500};Blechomonas_ayalai{Baya_043_0130};Bodo_saltans{BSAL_41315,BSAL_94610,BSAL_94620};Crithidia_fasciculata{CFAC1_050022400};Endotrypanum_monterogeii{EMOLV88_090018600};Leishmania_aethiopica{LAEL147_000126200};Leishmania_amazonensis{LAMA_000152600};Leishmania_arabica{LARLEM1108_090019200};Leishmania_braziliensis{LBRM2903_090018700};Leishmania_donovani{LdCL_090018700};Leishmania_enriettii{LENLEM3045_090018500};Leishmania_gerbilli{LGELEM452_090018600};Leishmania_infantum{LINF_090019000};Leishmania_major{LmjF.09.1170};Leishmania_martiniquensis{LMARLEM2494_090018100};Leishmania_mexicana{LmxM.09.1170};Leishmania_orientalis{LSCM4_06810};Leishmania_panamensis{LPMP_091170};Leishmania_sp{JIQ42_06911};Leishmania_tarentolae{LtaP09.1200};Leishmania_tropica{LTRL590_090018400};Leishmania_turanica{LTULEM423_090017800};Leptomonas_pyrrhocoris{LpyrH10_16_1920};Leptomonas_seymouri{Lsey_0374_0010};Paratrypanosoma_confusum{PCON_0055540};Phytomonas_sp{GSEM1_T00004151001,GSEM1_T00004153001};Porcisia_hertigi{JKF63_06930};Strigomonas_culicis{STCU_00637,STCU_01757,STCU_02469,STCU_03747,STCU_04316};Trypanosoma_brucei{Tb927.11.13330};Trypanosoma_congolense{TcIL3000_0_05900};Trypanosoma_cruzi{TcBrA4_0022530};Trypanosoma_equiperdum{TEOVI_000718800};Trypanosoma_evansi{TevSTIB805.11_01.13780};Trypanosoma_grayi{DQ04_07401030};Trypanosoma_melophagium{LSM04_007340};Trypanosoma_rangeli{TRSC58_03162};Trypanosoma_theileri{TM35_000461270};Trypanosoma_vivax{TvY486_1114200}
OG0002145	Angomonas_deanei{ADEAN_000805000};Blechomonas_ayalai{Baya_071_0010};Bodo_saltans{BSAL_76225};Crithidia_fasciculata{CFAC1_100010400};Diplonema_papillatum{DIPPA_22734,DIPPA_28033};Endotrypanum_monterogeii{EMOLV88_090007300};Kipferlia_bialata{KIPB_000410};Leishmania_aethiopica{LAEL147_000115200};Leishmania_amazonensis{LAMA_000142000};Leishmania_arabica{LARLEM1108_090007400};Leishmania_braziliensis{LBRM2903_090007400};Leishmania_donovani{LdCL_090007700};Leishmania_enriettii{LENLEM3045_090007600};Leishmania_gerbilli{LGELEM452_090007400};Leishmania_infantum{LINF_090008000};Leishmania_major{LmjF.09.0240};Leishmania_martiniquensis{LMARLEM2494_090007300};Leishmania_mexicana{LmxM.09.0240};Leishmania_orientalis{LSCM4_06712};Leishmania_panamensis{LPMP_090230};Leishmania_sp{JIQ42_06814};Leishmania_tarentolae{LtaP09.0240};Leishmania_tropica{LTRL590_090007200};Leishmania_turanica{LTULEM423_090007300};Leptomonas_pyrrhocoris{LpyrH10_16_0690};Leptomonas_seymouri{Lsey_0138_0060};Monocercomonoides_exilis{MONOS_2604,MONOS_466,MONOS_5949};Naegleria_lovaniensis{C9374_009154};Paratrypanosoma_confusum{PCON_0057690};Perkinsela_sp{XU18_1967};Phytomonas_sp{GSEM1_T00007699001};Porcisia_hertigi{JKF63_06825};Strigomonas_culicis{STCU_05975};Trypanosoma_brucei{Tb927.11.12240};Trypanosoma_cruzi{TcBrA4_0109280};Trypanosoma_equiperdum{TEOVI_000620500};Trypanosoma_evansi{TevSTIB805.11_01.12630};Trypanosoma_grayi{DQ04_01321070};Trypanosoma_melophagium{LSM04_005491};Trypanosoma_rangeli{TRSC58_03094};Trypanosoma_theileri{TM35_000312200};Trypanosoma_vivax{TvY486_1113200}
OG0002146	Angomonas_deanei{ADEAN_000829500};Blechomonas_ayalai{Baya_028_0290};Bodo_saltans{BSAL_72730};Crithidia_fasciculata{CFAC1_150028200,CFAC1_150028300};Diplonema_papillatum{DIPPA_04354};Endotrypanum_monterogeii{EMOLV88_230019700};Leishmania_aethiopica{LAEL147_000368500};Leishmania_amazonensis{LAMA_000449900};Leishmania_arabica{LARLEM1108_230022900};Leishmania_braziliensis{LBRM2903_230024500};Leishmania_donovani{LdCL_230022800};Leishmania_enriettii{LENLEM3045_230023100};Leishmania_gerbilli{LGELEM452_230022500};Leishmania_infantum{LINF_230022300};Leishmania_major{LmjF.23.1300};Leishmania_martiniquensis{LMARLEM2494_230022200};Leishmania_mexicana{LmxM.23.1300};Leishmania_orientalis{LSCM4_04781};Leishmania_panamensis{LPMP_231460};Leishmania_sp{JIQ42_06314};Leishmania_tarentolae{LtaP23.1590};Leishmania_tropica{LTRL590_230022500};Leishmania_turanica{LTULEM423_230022900};Leptomonas_pyrrhocoris{LpyrH10_03_1990,LpyrH10_03_2000};Leptomonas_seymouri{Lsey_0988_0010};Naegleria_gruberi{NAEGRDRAFT_77816};Naegleria_lovaniensis{C9374_005078};Paratrypanosoma_confusum{PCON_0020810};Porcisia_hertigi{JKF63_04911};Strigomonas_culicis{STCU_03857,STCU_08492,STCU_09258};Trypanosoma_brucei{Tb927.8.3240};Trypanosoma_congolense{TcIL3000_8_3280};Trypanosoma_cruzi{TcBrA4_0137220};Trypanosoma_equiperdum{TEOVI_000914400};Trypanosoma_evansi{TevSTIB805.8.3320};Trypanosoma_grayi{DQ04_00461140};Trypanosoma_melophagium{LSM04_005047};Trypanosoma_rangeli{TRSC58_00951};Trypanosoma_theileri{TM35_000131490};Trypanosoma_vivax{TvY486_0003830}
OG0002147	Angomonas_deanei{ADEAN_000871300};Blechomonas_ayalai{Baya_186_0100};Bodo_saltans{BSAL_05665};Crithidia_fasciculata{CFAC1_050008250};Diplonema_papillatum{DIPPA_16881};Endotrypanum_monterogeii{EMOLV88_010007700};Kipferlia_bialata{KIPB_003663};Leishmania_aethiopica{LAEL147_000021900};Leishmania_amazonensis{LAMA_000028600};Leishmania_arabica{LARLEM1108_010008000};Leishmania_braziliensis{LBRM2903_010008100};Leishmania_donovani{LdCL_010008100};Leishmania_enriettii{LENLEM3045_010008400};Leishmania_gerbilli{LGELEM452_010008100};Leishmania_infantum{LINF_010008000};Leishmania_major{LmjF.01.0310};Leishmania_martiniquensis{LMARLEM2494_010008000};Leishmania_mexicana{LmxM.01.0310};Leishmania_orientalis{LSCM4_08328};Leishmania_panamensis{LPMP_010310};Leishmania_sp{JIQ42_08436};Leishmania_tarentolae{LtaP01.0310};Leishmania_tropica{LTRL590_010008000};Leishmania_turanica{LTULEM423_010008300};Leptomonas_pyrrhocoris{LpyrH10_33_0200};Leptomonas_seymouri{Lsey_0072_0090};Naegleria_gruberi{NAEGRDRAFT_71532};Naegleria_lovaniensis{C9374_009954};Paratrypanosoma_confusum{PCON_0059100};Phytomonas_sp{GSEM1_T00003644001};Porcisia_hertigi{JKF63_07810};Strigomonas_culicis{STCU_03427,STCU_03446,STCU_03959,STCU_06819};Trypanosoma_brucei{Tb927.9.3280};Trypanosoma_congolense{TcIL3000_0_32900};Trypanosoma_cruzi{TcBrA4_0095580};Trypanosoma_equiperdum{TEOVI_000140100};Trypanosoma_evansi{TevSTIB805.9.2430};Trypanosoma_grayi{DQ04_03421110};Trypanosoma_melophagium{LSM04_001628};Trypanosoma_rangeli{TRSC58_06338};Trypanosoma_theileri{TM35_000062260};Trypanosoma_vivax{TvY486_0504060}
OG0002148	Angomonas_deanei{ADEAN_000887100};Blechomonas_ayalai{Baya_064_0250};Bodo_saltans{BSAL_73470};Crithidia_fasciculata{CFAC1_160027900};Diplonema_papillatum{DIPPA_17515};Leishmania_aethiopica{LAEL147_000450800};Leishmania_amazonensis{LAMA_000525600};Leishmania_arabica{LARLEM1108_260030000};Leishmania_braziliensis{LBRM2903_260029500};Leishmania_donovani{LdCL_260030200,LdCL_260030300};Leishmania_enriettii{LENLEM3045_260030000};Leishmania_gerbilli{LGELEM452_260030000};Leishmania_infantum{LINF_260029800,LINF_260029900};Leishmania_major{LmjF.26.2430};Leishmania_mexicana{LmxM.26.2430};Leishmania_panamensis{LPMP_262400};Leishmania_tarentolae{LtaP26.2580};Leishmania_tropica{LTRL590_260029800};Leishmania_turanica{LTULEM423_260030000};Leptomonas_pyrrhocoris{LpyrH10_31_0350};Leptomonas_seymouri{Lsey_0037_0290};Naegleria_gruberi{NAEGRDRAFT_3574,NAEGRDRAFT_68707};Naegleria_lovaniensis{C9374_006954,C9374_013257};Paratrimastix_pyriformis{PAPYR_1960};Paratrypanosoma_confusum{PCON_0051590};Strigomonas_culicis{STCU_02524,STCU_04954};Trypanosoma_brucei{Tb927.9.1680};Trypanosoma_congolense{TcIL3000_9_270};Trypanosoma_cruzi{TcBrA4_0071730,TcBrA4_0097120,TcBrA4_0097160};Trypanosoma_equiperdum{TEOVI_000045200};Trypanosoma_evansi{TevSTIB805.9.1310};Trypanosoma_grayi{DQ04_02681090};Trypanosoma_melophagium{LSM04_008129};Trypanosoma_theileri{TM35_000021290};Trypanosoma_vivax{TvY486_0900250}
OG0002149	Angomonas_deanei{ADEAN_000888900};Blechomonas_ayalai{Baya_064_0040};Bodo_saltans{BSAL_02150,BSAL_02155,BSAL_02160};Crithidia_fasciculata{CFAC1_160030100};Endotrypanum_monterogeii{EMOLV88_260030500};Leishmania_aethiopica{LAEL147_000453000};Leishmania_amazonensis{LAMA_000527500};Leishmania_arabica{LARLEM1108_260032200};Leishmania_braziliensis{LBRM2903_260031500};Leishmania_donovani{LdCL_260032300};Leishmania_enriettii{LENLEM3045_260032300,LENLEM3045_260032800};Leishmania_gerbilli{LGELEM452_260032400};Leishmania_infantum{LINF_260031900};Leishmania_major{LmjF.26.2610};Leishmania_martiniquensis{LMARLEM2494_260030500};Leishmania_mexicana{LmxM.26.2610};Leishmania_orientalis{LSCM4_05271};Leishmania_panamensis{LPMP_262580};Leishmania_sp{JIQ42_05195};Leishmania_tarentolae{LtaP26.2770};Leishmania_tropica{LTRL590_260032000};Leishmania_turanica{LTULEM423_260032300};Leptomonas_pyrrhocoris{LpyrH10_31_0140};Leptomonas_seymouri{Lsey_0037_0080};Paratrypanosoma_confusum{PCON_0051380};Phytomonas_sp{GSEM1_T00005195001};Porcisia_hertigi{JKF63_04319};Strigomonas_culicis{STCU_00616,STCU_00829,STCU_04816,STCU_07899};Trypanosoma_brucei{Tb927.9.1400};Trypanosoma_congolense{TcIL3000_0_34960,TcIL3000_9_70};Trypanosoma_cruzi{TcBrA4_0097430};Trypanosoma_equiperdum{TEOVI_000872800};Trypanosoma_evansi{TevSTIB805.9.1110};Trypanosoma_grayi{DQ04_01611110};Trypanosoma_melophagium{LSM04_000513};Trypanosoma_rangeli{TRSC58_01549};Trypanosoma_theileri{TM35_000021090};Trypanosoma_vivax{TvY486_0900060}
OG0002150	Angomonas_deanei{ADEAN_000889400};Blechomonas_ayalai{Baya_202_0070};Crithidia_fasciculata{CFAC1_160030700};Endotrypanum_monterogeii{EMOLV88_260031100};Leishmania_aethiopica{LAEL147_000453600};Leishmania_amazonensis{LAMA_000528100};Leishmania_arabica{LARLEM1108_260032800};Leishmania_braziliensis{LBRM2903_260032100};Leishmania_donovani{LdCL_260032900};Leishmania_enriettii{LENLEM3045_260033500};Leishmania_gerbilli{LGELEM452_260033000};Leishmania_infantum{LINF_260032500};Leishmania_major{LmjF.26.2660};Leishmania_martiniquensis{LMARLEM2494_260031100};Leishmania_mexicana{LmxM.26.2660};Leishmania_orientalis{LSCM4_05277};Leishmania_panamensis{LPMP_262630};Leishmania_sp{JIQ42_05201};Leishmania_tarentolae{LtaP26.2820};Leishmania_tropica{LTRL590_260032600};Leishmania_turanica{LTULEM423_260033000};Leptomonas_pyrrhocoris{LpyrH10_31_0090};Leptomonas_seymouri{Lsey_0037_0030};Naegleria_lovaniensis{C9374_011479};Paratrimastix_pyriformis{PAPYR_9007};Paratrypanosoma_confusum{PCON_0051300};Phytomonas_sp{GSEM1_T00005198001};Porcisia_hertigi{JKF63_04325};Strigomonas_culicis{STCU_02842,STCU_11353};Trypanosoma_brucei{Tb927.9.1340};Trypanosoma_congolense{TcIL3000_0_30700,TcIL3000_9_10,TcIL3000_BAC15B11_002};Trypanosoma_cruzi{TcBrA4_0097510};Trypanosoma_equiperdum{TEOVI_000873400};Trypanosoma_evansi{TevSTIB805.9.1060};Trypanosoma_grayi{DQ04_01611030};Trypanosoma_melophagium{LSM04_000405};Trypanosoma_rangeli{TRSC58_01896,TRSC58_02869};Trypanosoma_theileri{TM35_000021030};Trypanosoma_vivax{TvY486_0900010}
OG0002151	Angomonas_deanei{ADEAN_000902700,ADEAN_000902800};Blechomonas_ayalai{Baya_048_0360};Bodo_saltans{BSAL_55665};Carpediemonas_membranifera{J8273_0086};Crithidia_fasciculata{CFAC1_210034200};Diplonema_papillatum{DIPPA_04479};Endotrypanum_monterogeii{EMOLV88_270024800};Kipferlia_bialata{KIPB_000211};Leishmania_aethiopica{LAEL147_000475700};Leishmania_amazonensis{LAMA_000548900};Leishmania_arabica{LARLEM1108_270027500};Leishmania_braziliensis{LBRM2903_270028900};Leishmania_donovani{LdCL_270026400};Leishmania_enriettii{LENLEM3045_270027100};Leishmania_gerbilli{LGELEM452_270027700};Leishmania_infantum{LINF_270027100};Leishmania_major{LmjF.27.2000};Leishmania_martiniquensis{LMARLEM2494_270027100};Leishmania_mexicana{LmxM.27.2000};Leishmania_orientalis{LSCM4_04280};Leishmania_panamensis{LPMP_272000};Leishmania_sp{JIQ42_04168};Leishmania_tarentolae{LtaP27.2090};Leishmania_tropica{LTRL590_270027400};Leishmania_turanica{LTULEM423_270027100};Leptomonas_pyrrhocoris{LpyrH10_03_4550};Leptomonas_seymouri{Lsey_0014_0580};Naegleria_gruberi{NAEGRDRAFT_56340};Naegleria_lovaniensis{C9374_008367};Paratrimastix_pyriformis{PAPYR_3883};Paratrypanosoma_confusum{PCON_0010730};Phytomonas_sp{GSEM1_T00002108001};Porcisia_hertigi{JKF63_03379};Strigomonas_culicis{STCU_00649,STCU_03639};Trypanosoma_brucei{Tb927.2.4580};Trypanosoma_congolense{TcIL3000_0_53450,TcIL3000_2_920};Trypanosoma_cruzi{TcBrA4_0100470};Trypanosoma_equiperdum{TEOVI_000037000};Trypanosoma_evansi{TevSTIB805.2.2430};Trypanosoma_grayi{DQ04_06841050};Trypanosoma_melophagium{LSM04_000150};Trypanosoma_rangeli{TRSC58_01336};Trypanosoma_theileri{TM35_000231480};Trypanosoma_vivax{TvY486_0201350}
OG0002152	Angomonas_deanei{ADEAN_000903900};Blattamonas_nauphoetae{BLNAU_19606,BLNAU_22034};Blechomonas_ayalai{Baya_048_0270};Bodo_saltans{BSAL_56105};Crithidia_fasciculata{CFAC1_210032900};Diplonema_papillatum{DIPPA_15258,DIPPA_35973};Endotrypanum_monterogeii{EMOLV88_270026000};Kipferlia_bialata{KIPB_000557};Leishmania_aethiopica{LAEL147_000476700};Leishmania_amazonensis{LAMA_000550000};Leishmania_arabica{LARLEM1108_270028400};Leishmania_braziliensis{LBRM2903_270029800};Leishmania_donovani{LdCL_270027500};Leishmania_enriettii{LENLEM3045_270028000};Leishmania_gerbilli{LGELEM452_270028500};Leishmania_infantum{LINF_270028100};Leishmania_major{LmjF.27.2100};Leishmania_martiniquensis{LMARLEM2494_270028100};Leishmania_mexicana{LmxM.27.2100};Leishmania_orientalis{LSCM4_04290};Leishmania_panamensis{LPMP_272100};Leishmania_sp{JIQ42_04178};Leishmania_tarentolae{LtaP27.2170};Leishmania_tropica{LTRL590_270028500};Leishmania_turanica{LTULEM423_270028100};Leptomonas_pyrrhocoris{LpyrH10_03_4380};Leptomonas_seymouri{Lsey_0014_0470};Naegleria_gruberi{NAEGRDRAFT_69308};Naegleria_lovaniensis{C9374_004284};Paratrypanosoma_confusum{PCON_0010640};Perkinsela_sp{XU18_1127,XU18_1986,XU18_4542};Phytomonas_sp{GSEM1_T00002097001};Porcisia_hertigi{JKF63_03390};Strigomonas_culicis{STCU_05067};Trypanosoma_brucei{Tb927.2.4710};Trypanosoma_congolense{TcIL3000_2_960};Trypanosoma_cruzi{TcBrA4_0100560};Trypanosoma_equiperdum{TEOVI_000036300};Trypanosoma_evansi{TevSTIB805.2.2510};Trypanosoma_grayi{DQ04_04141000};Trypanosoma_melophagium{LSM04_000740};Trypanosoma_rangeli{TRSC58_05035};Trypanosoma_theileri{TM35_000231400}
OG0002153	Angomonas_deanei{ADEAN_000911500};Blechomonas_ayalai{Baya_058_0350};Carpediemonas_membranifera{J8273_0097,J8273_7005};Crithidia_fasciculata{CFAC1_080022700};Diplonema_papillatum{DIPPA_24952};Endotrypanum_monterogeii{EMOLV88_070017700};Leishmania_aethiopica{LAEL147_000100600};Leishmania_amazonensis{LAMA_000099400};Leishmania_arabica{LARLEM1108_070018700};Leishmania_braziliensis{LBRM2903_070021300};Leishmania_donovani{LdCL_070018100};Leishmania_enriettii{LENLEM3045_070019200};Leishmania_gerbilli{LGELEM452_070019000};Leishmania_infantum{LINF_070018100};Leishmania_major{LmjF.07.1130};Leishmania_martiniquensis{LMARLEM2494_070018400};Leishmania_mexicana{LmxM.07.1130};Leishmania_orientalis{LSCM4_06379};Leishmania_panamensis{LPMP_071220};Leishmania_sp{JIQ42_06652};Leishmania_tarentolae{LtaP07.1220};Leishmania_tropica{LTRL590_070019500};Leishmania_turanica{LTULEM423_070019800};Leptomonas_pyrrhocoris{LpyrH10_30_0040};Leptomonas_seymouri{Lsey_0273_0090};Naegleria_gruberi{NAEGRDRAFT_79390};Naegleria_lovaniensis{C9374_008935};Paratrimastix_pyriformis{PAPYR_2826};Paratrypanosoma_confusum{PCON_0034580};Phytomonas_sp{GSEM1_T00006119001};Porcisia_hertigi{JKF63_06481};Strigomonas_culicis{STCU_08272,STCU_08559,STCU_09848};Trypanosoma_brucei{Tb927.8.560};Trypanosoma_congolense{TcIL3000_0_23930,TcIL3000_8_30};Trypanosoma_cruzi{TcBrA4_0001850};Trypanosoma_equiperdum{TEOVI_000058100};Trypanosoma_evansi{TevSTIB805.8.460};Trypanosoma_grayi{DQ04_04841020};Trypanosoma_melophagium{LSM04_008687};Trypanosoma_theileri{TM35_000272320};Trypanosoma_vivax{TvY486_0800030}
OG0002154	Angomonas_deanei{ADEAN_000947200};Blechomonas_ayalai{Baya_021_0670};Bodo_saltans{BSAL_28180};Crithidia_fasciculata{CFAC1_240042200};Diplonema_papillatum{DIPPA_00398};Endotrypanum_monterogeii{EMOLV88_150015800};Leishmania_aethiopica{LAEL147_000218400};Leishmania_amazonensis{LAMA_000235600};Leishmania_arabica{LARLEM1108_150016200};Leishmania_braziliensis{LBRM2903_150013700};Leishmania_donovani{LdCL_150015700};Leishmania_enriettii{LENLEM3045_150016400};Leishmania_gerbilli{LGELEM452_150016000};Leishmania_infantum{LINF_150017700};Leishmania_major{LmjF.15.0960};Leishmania_martiniquensis{LMARLEM2494_150016000};Leishmania_mexicana{LmxM.15.0960};Leishmania_orientalis{LSCM4_07272};Leishmania_panamensis{LPMP_150970};Leishmania_sp{JIQ42_06458};Leishmania_tarentolae{LtaP15.0980};Leishmania_tropica{LTRL590_150016100};Leishmania_turanica{LTULEM423_150015600};Leptomonas_pyrrhocoris{LpyrH10_26_0730};Leptomonas_seymouri{Lsey_0498_0030};Naegleria_lovaniensis{C9374_003307,C9374_005456};Paratrypanosoma_confusum{PCON_0020410};Perkinsela_sp{XU18_2533};Phytomonas_sp{GSEM1_T00006008001};Porcisia_hertigi{JKF63_06135};Strigomonas_culicis{STCU_06572};Trypanosoma_brucei{Tb927.9.6060};Trypanosoma_congolense{TcIL3000_9_2050,TcIL3000_9_2060};Trypanosoma_cruzi{TcBrA4_0118920};Trypanosoma_equiperdum{TEOVI_000602800};Trypanosoma_evansi{TevSTIB805.9.4370};Trypanosoma_grayi{DQ04_07961000};Trypanosoma_melophagium{LSM04_000549};Trypanosoma_rangeli{TRSC58_03521};Trypanosoma_theileri{TM35_000182220};Trypanosoma_vivax{TvY486_0902240}
OG0002155	Angomonas_deanei{ADEAN_000947600};Blechomonas_ayalai{Baya_049_0010};Bodo_saltans{BSAL_28150};Crithidia_fasciculata{CFAC1_240042700};Diplonema_papillatum{DIPPA_30827,DIPPA_30830};Endotrypanum_monterogeii{EMOLV88_150016300};Leishmania_aethiopica{LAEL147_000218900};Leishmania_amazonensis{LAMA_000236100};Leishmania_arabica{LARLEM1108_150016700};Leishmania_braziliensis{LBRM2903_150017000};Leishmania_donovani{LdCL_150016200};Leishmania_enriettii{LENLEM3045_150016900};Leishmania_gerbilli{LGELEM452_150016500};Leishmania_infantum{LINF_150018300};Leishmania_major{LmjF.15.1010};Leishmania_martiniquensis{LMARLEM2494_150016500};Leishmania_mexicana{LmxM.15.1010};Leishmania_orientalis{LSCM4_07277};Leishmania_panamensis{LPMP_151020};Leishmania_sp{JIQ42_06463};Leishmania_tarentolae{LtaP15.1030};Leishmania_tropica{LTRL590_150016600};Leishmania_turanica{LTULEM423_150016100};Leptomonas_pyrrhocoris{LpyrH10_26_0680};Leptomonas_seymouri{Lsey_0571_0010,Lsey_0571_0020};Paratrypanosoma_confusum{PCON_0020370,PCON_0059600};Phytomonas_sp{GSEM1_T00006011001};Porcisia_hertigi{JKF63_06140};Strigomonas_culicis{STCU_09183};Trypanosoma_brucei{Tb927.9.5900};Trypanosoma_congolense{TcIL3000_9_1990};Trypanosoma_cruzi{TcBrA4_0026810,TcBrA4_0118970};Trypanosoma_equiperdum{TEOVI_000602400};Trypanosoma_evansi{TevSTIB805.9.4290};Trypanosoma_grayi{DQ04_07551030};Trypanosoma_melophagium{LSM04_000099};Trypanosoma_rangeli{TRSC58_05631};Trypanosoma_theileri{TM35_000182270};Trypanosoma_vivax{TvY486_0902180}
OG0002156	Angomonas_deanei{ADEAN_000982300};Blechomonas_ayalai{Baya_132_0100};Bodo_saltans{BSAL_86970};Carpediemonas_membranifera{J8273_3944};Crithidia_fasciculata{CFAC1_140014900};Diplonema_papillatum{DIPPA_02339,DIPPA_07729};Endotrypanum_monterogeii{EMOLV88_180011500};Kipferlia_bialata{KIPB_014277};Leishmania_aethiopica{LAEL147_000264700};Leishmania_amazonensis{LAMA_000279900};Leishmania_arabica{LARLEM1108_180012000};Leishmania_braziliensis{LBRM2903_180012400};Leishmania_donovani{LdCL_180011800};Leishmania_enriettii{LENLEM3045_180012500};Leishmania_gerbilli{LGELEM452_180011600};Leishmania_infantum{LINF_180011900};Leishmania_major{LmjF.18.0700};Leishmania_martiniquensis{LMARLEM2494_180012200};Leishmania_mexicana{LmxM.18.0700};Leishmania_orientalis{LSCM4_07070};Leishmania_panamensis{LPMP_180460};Leishmania_sp{JIQ42_05866};Leishmania_tarentolae{LtaP18.0690};Leishmania_tropica{LTRL590_180012100};Leishmania_turanica{LTULEM423_180012000};Leptomonas_pyrrhocoris{LpyrH10_13_0920};Leptomonas_seymouri{Lsey_0294_0070};Naegleria_gruberi{NAEGRDRAFT_36700};Naegleria_lovaniensis{C9374_001314};Paratrimastix_pyriformis{PAPYR_843};Paratrypanosoma_confusum{PCON_0077100};Perkinsela_sp{XU18_0199};Phytomonas_sp{GSEM1_T00005498001};Porcisia_hertigi{JKF63_06553};Strigomonas_culicis{STCU_03073};Trypanosoma_brucei{Tb927.10.13450};Trypanosoma_congolense{TcIL3000_10_11560};Trypanosoma_cruzi{TcBrA4_0084200};Trypanosoma_equiperdum{TEOVI_000660800};Trypanosoma_evansi{TevSTIB805.10.14100};Trypanosoma_grayi{DQ04_16921000};Trypanosoma_melophagium{LSM04_000094};Trypanosoma_rangeli{TRSC58_05941};Trypanosoma_theileri{TM35_000034100};Trypanosoma_vivax{TvY486_1013030}
OG0002157	Angomonas_deanei{ADEAN_000999600};Blattamonas_nauphoetae{BLNAU_18378,BLNAU_6795};Blechomonas_ayalai{Baya_026_0300};Crithidia_fasciculata{CFAC1_020013400};Diplonema_papillatum{DIPPA_02785};Endotrypanum_monterogeii{EMOLV88_050011200};Kipferlia_bialata{KIPB_000038,KIPB_002303,KIPB_003176};Leishmania_aethiopica{LAEL147_000066000};Leishmania_amazonensis{LAMA_000068600};Leishmania_arabica{LARLEM1108_050011500};Leishmania_braziliensis{LBRM2903_050011900};Leishmania_donovani{LdCL_050011700};Leishmania_enriettii{LENLEM3045_050011700};Leishmania_gerbilli{LGELEM452_050011500};Leishmania_infantum{LINF_050011700};Leishmania_major{LmjF.05.0660};Leishmania_martiniquensis{LMARLEM2494_050011700};Leishmania_mexicana{LmxM.05.0660};Leishmania_orientalis{LSCM4_08071};Leishmania_panamensis{LPMP_050640};Leishmania_sp{JIQ42_08053};Leishmania_tarentolae{LtaP05.0650};Leishmania_tropica{LTRL590_050011000};Leishmania_turanica{LTULEM423_050011200};Leptomonas_pyrrhocoris{LpyrH10_07_0750};Leptomonas_seymouri{Lsey_0064_0020};Monocercomonoides_exilis{MONOS_4359};Naegleria_gruberi{NAEGRDRAFT_51352};Naegleria_lovaniensis{C9374_002658};Paratrypanosoma_confusum{PCON_0069210};Perkinsela_sp{XU18_3034};Phytomonas_sp{GSEM1_T00005612001};Porcisia_hertigi{JKF63_07394};Strigomonas_culicis{STCU_02431};Trypanosoma_brucei{Tb927.7.7230};Trypanosoma_congolense{TcIL3000_0_00440};Trypanosoma_cruzi{TcBrA4_0043970};Trypanosoma_equiperdum{TEOVI_000896300};Trypanosoma_evansi{TevSTIB805.7.7970};Trypanosoma_melophagium{LSM04_003116};Trypanosoma_rangeli{TRSC58_05657};Trypanosoma_theileri{TM35_000381280};Trypanosoma_vivax{TvY486_0706850}
OG0002158	Angomonas_deanei{ADEAN_001015700,ADEAN_001015800,ADEAN_001015900};Blechomonas_ayalai{Baya_005_0600,Baya_096_0090};Bodo_saltans{BSAL_29210};Crithidia_fasciculata{CFAC1_040017100};Diplonema_papillatum{DIPPA_01872,DIPPA_16593};Endotrypanum_monterogeii{EMOLV88_100009600};Leishmania_aethiopica{LAEL147_000140400};Leishmania_amazonensis{LAMA_000165200};Leishmania_arabica{LARLEM1108_100014400};Leishmania_braziliensis{LBRM2903_100018400};Leishmania_donovani{LdCL_100016200};Leishmania_enriettii{LENLEM3045_100014700};Leishmania_gerbilli{LGELEM452_100014400};Leishmania_infantum{LINF_100015600};Leishmania_major{LmjF.10.0890};Leishmania_martiniquensis{LMARLEM2494_100013600};Leishmania_mexicana{LmxM.10.0890};Leishmania_orientalis{LSCM4_06635};Leishmania_panamensis{LPMP_100810};Leishmania_sp{JIQ42_07933};Leishmania_tarentolae{LtaP10.1280};Leishmania_tropica{LTRL590_100009700};Leishmania_turanica{LTULEM423_100014700};Leptomonas_pyrrhocoris{LpyrH10_22_1260};Leptomonas_seymouri{Lsey_0250_0020};Naegleria_gruberi{NAEGRDRAFT_30815};Naegleria_lovaniensis{C9374_002171};Paratrypanosoma_confusum{PCON_0054150,PCON_0066040};Phytomonas_sp{GSEM1_T00002019001};Porcisia_hertigi{JKF63_07649};Strigomonas_culicis{STCU_00326,STCU_02475,STCU_03989};Trypanosoma_brucei{Tb927.10.15590};Trypanosoma_congolense{TcIL3000_10_13370};Trypanosoma_cruzi{TcBrA4_0086400};Trypanosoma_equiperdum{TEOVI_000804300};Trypanosoma_evansi{TevSTIB805.10.16430};Trypanosoma_grayi{DQ04_01551130};Trypanosoma_melophagium{LSM04_003448};Trypanosoma_rangeli{TRSC58_02976};Trypanosoma_theileri{TM35_000031930};Trypanosoma_vivax{TvY486_1014960}
OG0002159	Angomonas_deanei{ADEAN_001018100};Blechomonas_ayalai{Baya_022_0180};Bodo_saltans{BSAL_00685};Crithidia_fasciculata{CFAC1_040014400};Diplonema_papillatum{DIPPA_12121};Endotrypanum_monterogeii{EMOLV88_100006900};Leishmania_aethiopica{LAEL147_000137900};Leishmania_amazonensis{LAMA_000162800};Leishmania_arabica{LARLEM1108_100011800};Leishmania_braziliensis{LBRM2903_100015900};Leishmania_donovani{LdCL_100013700};Leishmania_enriettii{LENLEM3045_100012300};Leishmania_gerbilli{LGELEM452_100011900};Leishmania_infantum{LINF_100013200};Leishmania_major{LmjF.10.0640};Leishmania_martiniquensis{LMARLEM2494_100011300};Leishmania_mexicana{LmxM.10.0640};Leishmania_orientalis{LSCM4_06611};Leishmania_panamensis{LPMP_100600};Leishmania_sp{JIQ42_07907};Leishmania_tarentolae{LtaP10.1060};Leishmania_tropica{LTRL590_100007200};Leishmania_turanica{LTULEM423_100012100};Leptomonas_pyrrhocoris{LpyrH10_22_0980};Leptomonas_seymouri{Lsey_0127_0030};Paratrypanosoma_confusum{PCON_0078150};Phytomonas_sp{GSEM1_T00002049001};Porcisia_hertigi{JKF63_07627};Trypanosoma_brucei{Tb927.8.4020,Tb927.8.4070,Tb927.8.4120};Trypanosoma_congolense{TcIL3000_0_31500,TcIL3000_8_3790,TcIL3000_8_3820};Trypanosoma_cruzi{TcBrA4_0019720};Trypanosoma_equiperdum{TEOVI_000121900};Trypanosoma_evansi{TevSTIB805.8.4140,TevSTIB805.8.4190,TevSTIB805.8.4240};Trypanosoma_grayi{DQ04_03901020};Trypanosoma_melophagium{LSM04_005600};Trypanosoma_rangeli{TRSC58_03638};Trypanosoma_theileri{TM35_000251780};Trypanosoma_vivax{TvY486_0802950,TvY486_0803440}
OG0002160	Angomonas_deanei{ADEAN_001019400};Blechomonas_ayalai{Baya_030_0030};Bodo_saltans{BSAL_36625,BSAL_36630};Crithidia_fasciculata{CFAC1_040013500};Endotrypanum_monterogeii{EMOLV88_100006300};Leishmania_aethiopica{LAEL147_000137300};Leishmania_amazonensis{LAMA_000162200};Leishmania_arabica{LARLEM1108_100011100};Leishmania_braziliensis{LBRM2903_100015300};Leishmania_donovani{LdCL_100013100};Leishmania_enriettii{LENLEM3045_100011600};Leishmania_gerbilli{LGELEM452_100011300};Leishmania_infantum{LINF_100012600};Leishmania_major{LmjF.10.0580};Leishmania_martiniquensis{LMARLEM2494_100010600};Leishmania_mexicana{LmxM.10.0580};Leishmania_panamensis{LPMP_100540};Leishmania_sp{JIQ42_07900};Leishmania_tarentolae{LtaP10.1000};Leishmania_tropica{LTRL590_100006500};Leishmania_turanica{LTULEM423_100011400};Leptomonas_pyrrhocoris{LpyrH10_22_0900};Leptomonas_seymouri{Lsey_0127_0090};Paratrypanosoma_confusum{PCON_0077680};Perkinsela_sp{XU18_2553,XU18_4135};Phytomonas_sp{GSEM1_T00001980001};Porcisia_hertigi{JKF63_07621};Trypanosoma_brucei{Tb927.8.3980};Trypanosoma_congolense{TcIL3000_0_22450};Trypanosoma_cruzi{TcBrA4_0018940,TcBrA4_0019800,TcBrA4_0019810,TcBrA4_0019820};Trypanosoma_equiperdum{TEOVI_000840500};Trypanosoma_evansi{TevSTIB805.8.4100};Trypanosoma_grayi{DQ04_06751030};Trypanosoma_melophagium{LSM04_004267};Trypanosoma_rangeli{TRSC58_02112};Trypanosoma_theileri{TM35_000251660};Trypanosoma_vivax{TvY486_0803360,TvY486_0803380}
OG0002161	Angomonas_deanei{ADEAN_001022800};Blechomonas_ayalai{Baya_066_0080};Bodo_saltans{BSAL_37820};Crithidia_fasciculata{CFAC1_070007900};Diplonema_papillatum{DIPPA_16937,DIPPA_16948};Endotrypanum_monterogeii{EMOLV88_030012400};Leishmania_aethiopica{LAEL147_000043700};Leishmania_amazonensis{LAMA_000048000};Leishmania_arabica{LARLEM1108_030013000};Leishmania_braziliensis{LBRM2903_030012600};Leishmania_donovani{LdCL_030012700};Leishmania_enriettii{LENLEM3045_030012800};Leishmania_gerbilli{LGELEM452_030013100};Leishmania_infantum{LINF_030012700};Leishmania_major{LmjF.03.0770};Leishmania_martiniquensis{LMARLEM2494_030012500};Leishmania_mexicana{LmxM.03.0770};Leishmania_orientalis{LSCM4_08276};Leishmania_panamensis{LPMP_030720};Leishmania_sp{JIQ42_08277};Leishmania_tarentolae{LtaP03.0720};Leishmania_tropica{LTRL590_030013200};Leishmania_turanica{LTULEM423_030013000};Leptomonas_pyrrhocoris{LpyrH10_36_0100-1};Leptomonas_seymouri{Lsey_0280_0040};Monocercomonoides_exilis{MONOS_1986};Naegleria_gruberi{NAEGRDRAFT_81169};Naegleria_lovaniensis{C9374_005904};Paratrimastix_pyriformis{PAPYR_195};Paratrypanosoma_confusum{PCON_0041030};Phytomonas_sp{GSEM1_T00005765001};Porcisia_hertigi{JKF63_07763};Strigomonas_culicis{STCU_02656,STCU_04661};Trypanosoma_brucei{Tb927.3.2680};Trypanosoma_congolense{TcIL3000_3_1630};Trypanosoma_cruzi{TcBrA4_0130740};Trypanosoma_equiperdum{TEOVI_000844400};Trypanosoma_evansi{TevSTIB805.3.2740};Trypanosoma_grayi{DQ04_00391140};Trypanosoma_melophagium{LSM04_006777};Trypanosoma_rangeli{TRSC58_01485};Trypanosoma_theileri{TM35_000012480};Trypanosoma_vivax{TvY486_0301970}
OG0002162	Angomonas_deanei{ADEAN_001026900};Blechomonas_ayalai{Baya_028_0040};Bodo_saltans{BSAL_73410};Crithidia_fasciculata{CFAC1_110028500};Diplonema_papillatum{DIPPA_14880,DIPPA_25722};Endotrypanum_monterogeii{EMOLV88_140021200};Leishmania_aethiopica{LAEL147_000207300};Leishmania_amazonensis{LAMA_000225200};Leishmania_arabica{LARLEM1108_140022100};Leishmania_braziliensis{LBRM2903_140021800};Leishmania_donovani{LdCL_140021700};Leishmania_enriettii{LENLEM3045_140021000};Leishmania_gerbilli{LGELEM452_140022000};Leishmania_infantum{LINF_140021300};Leishmania_major{LmjF.14.1480};Leishmania_martiniquensis{LMARLEM2494_140021000};Leishmania_mexicana{LmxM.14.1480};Leishmania_orientalis{LSCM4_04980};Leishmania_panamensis{LPMP_141480};Leishmania_sp{JIQ42_04392};Leishmania_tarentolae{LtaP14.1550};Leishmania_tropica{LTRL590_140022700};Leishmania_turanica{LTULEM423_140020700};Leptomonas_pyrrhocoris{LpyrH10_17_1810};Leptomonas_seymouri{Lsey_0392_0050};Naegleria_gruberi{NAEGRDRAFT_29414};Naegleria_lovaniensis{C9374_001941};Perkinsela_sp{XU18_1167,XU18_2241};Porcisia_hertigi{JKF63_06796};Strigomonas_culicis{STCU_00102,STCU_02697,STCU_02984,STCU_08302};Trypanosoma_brucei{Tb927.7.3500};Trypanosoma_congolense{TcIL3000_7_2720};Trypanosoma_cruzi{TcBrA4_0132980};Trypanosoma_equiperdum{TEOVI_000834300};Trypanosoma_evansi{TevSTIB805.7.3670};Trypanosoma_grayi{DQ04_00291010,DQ04_00291020};Trypanosoma_melophagium{LSM04_000989};Trypanosoma_rangeli{TRSC58_00503};Trypanosoma_theileri{TM35_000291060};Trypanosoma_vivax{TvY486_0703390}
OG0002163	Angomonas_deanei{ADEAN_001044600};Blechomonas_ayalai{Baya_242_0030};Bodo_saltans{BSAL_01930c};Crithidia_fasciculata{CFAC1_040005700};Diplonema_papillatum{DIPPA_20984};Leishmania_aethiopica{LAEL147_000131100};Leishmania_amazonensis{LAMA_000157000};Leishmania_arabica{LARLEM1108_100005500};Leishmania_braziliensis{LBRM2903_100005500};Leishmania_donovani{LdCL_100005600};Leishmania_enriettii{LENLEM3045_100005500};Leishmania_gerbilli{LGELEM452_100005600};Leishmania_infantum{LINF_100005500};Leishmania_major{LmjF.10.0060};Leishmania_martiniquensis{LMARLEM2494_100005500};Leishmania_mexicana{LmxM.10.0060};Leishmania_orientalis{LSCM4_06549};Leishmania_panamensis{LPMP_100030};Leishmania_sp{JIQ42_07839};Leishmania_tarentolae{LtaP10.0030};Leishmania_tropica{LTRL590_000021100};Leishmania_turanica{LTULEM423_100005500};Leptomonas_pyrrhocoris{LpyrH10_22_0090};Leptomonas_seymouri{Lsey_0407_0030};Paratrimastix_pyriformis{PAPYR_7323};Paratrypanosoma_confusum{PCON_0069400};Perkinsela_sp{XU18_0660};Phytomonas_sp{GSEM1_T00005952001};Porcisia_hertigi{JKF63_07939};Strigomonas_culicis{STCU_05072};Trypanosoma_brucei{Tb927.8.3510,Tb927.8.3910};Trypanosoma_congolense{TcIL3000_0_00560,TcIL3000_8_3770};Trypanosoma_cruzi{TcBrA4_0020310};Trypanosoma_equiperdum{TEOVI_000603900};Trypanosoma_evansi{TevSTIB805.8.3610,TevSTIB805.8.4020};Trypanosoma_grayi{DQ04_01331020};Trypanosoma_melophagium{LSM04_004059};Trypanosoma_rangeli{TRSC58_05665};Trypanosoma_theileri{TM35_000251060};Trypanosoma_vivax{TvY486_0003360}
OG0002164	Angomonas_deanei{ADEAN_001046700};Blechomonas_ayalai{Baya_030_0400};Bodo_saltans{BSAL_11680};Crithidia_fasciculata{CFAC1_040007500};Diplonema_papillatum{DIPPA_16897,DIPPA_30234};Endotrypanum_monterogeii{EMOLV88_000046200};Kipferlia_bialata{KIPB_003027,KIPB_005078};Leishmania_aethiopica{LAEL147_000132400};Leishmania_amazonensis{LAMA_000158200};Leishmania_arabica{LARLEM1108_100006700};Leishmania_braziliensis{LBRM2903_100006700};Leishmania_donovani{LdCL_100006800};Leishmania_enriettii{LENLEM3045_100007100};Leishmania_gerbilli{LGELEM452_100006900};Leishmania_infantum{LINF_100006700};Leishmania_major{LmjF.10.0180};Leishmania_martiniquensis{LMARLEM2494_100006800};Leishmania_mexicana{LmxM.10.0180};Leishmania_orientalis{LSCM4_06562};Leishmania_panamensis{LPMP_100150};Leishmania_sp{JIQ42_07852};Leishmania_tarentolae{LtaP10.0150};Leishmania_tropica{LTRL590_000022200};Leishmania_turanica{LTULEM423_100006700};Leptomonas_pyrrhocoris{LpyrH10_22_0320};Leptomonas_seymouri{Lsey_0061_0190};Naegleria_gruberi{NAEGRDRAFT_30460};Paratrimastix_pyriformis{PAPYR_2288,PAPYR_6629,PAPYR_9751};Paratrypanosoma_confusum{PCON_0069560};Phytomonas_sp{GSEM1_T00005938001};Porcisia_hertigi{JKF63_07952};Trypanosoma_brucei{Tb927.8.3790};Trypanosoma_congolense{TcIL3000_8_3660};Trypanosoma_cruzi{TcBrA4_0020200};Trypanosoma_equiperdum{TEOVI_000786900};Trypanosoma_evansi{TevSTIB805.8.3900};Trypanosoma_grayi{DQ04_07161030};Trypanosoma_melophagium{LSM04_004928};Trypanosoma_rangeli{TRSC58_01146};Trypanosoma_theileri{TM35_000251200};Trypanosoma_vivax{TvY486_0803200}
OG0002165	Blattamonas_nauphoetae{BLNAU_10409,BLNAU_10418,BLNAU_10427,BLNAU_10495,BLNAU_11343,BLNAU_11815,BLNAU_13176,BLNAU_13790,BLNAU_15520,BLNAU_15522,BLNAU_15523,BLNAU_15525,BLNAU_16063,BLNAU_16065,BLNAU_16066,BLNAU_16443,BLNAU_16455,BLNAU_16785,BLNAU_17836,BLNAU_17837,BLNAU_17838,BLNAU_17839,BLNAU_17841,BLNAU_17843,BLNAU_17844,BLNAU_17845,BLNAU_17847,BLNAU_19097,BLNAU_19533,BLNAU_20470,BLNAU_20474,BLNAU_21540,BLNAU_21695,BLNAU_21822,BLNAU_21824,BLNAU_22743,BLNAU_22744,BLNAU_22746,BLNAU_23462,BLNAU_23598,BLNAU_23601,BLNAU_23920,BLNAU_23922,BLNAU_23923,BLNAU_23926,BLNAU_23932,BLNAU_23935,BLNAU_24651,BLNAU_24654,BLNAU_24655,BLNAU_24657,BLNAU_2732,BLNAU_3897,BLNAU_4000,BLNAU_4036,BLNAU_4895,BLNAU_6230,BLNAU_6277,BLNAU_8336,BLNAU_8364,BLNAU_8366}
OG0002166	Blattamonas_nauphoetae{BLNAU_3737};Blechomonas_ayalai{Baya_126_0090};Bodo_saltans{BSAL_46255};Carpediemonas_membranifera{J8273_1214};Crithidia_fasciculata{CFAC1_060015700};Diplonema_papillatum{DIPPA_10164};Endotrypanum_monterogeii{EMOLV88_150010600};Kipferlia_bialata{KIPB_003307};Leishmania_aethiopica{LAEL147_000213300};Leishmania_amazonensis{LAMA_000231100};Leishmania_arabica{LARLEM1108_150010800};Leishmania_braziliensis{LBRM2903_150011700};Leishmania_donovani{LdCL_150010900};Leishmania_enriettii{LENLEM3045_150010700};Leishmania_gerbilli{LGELEM452_150010900};Leishmania_infantum{LINF_150012900};Leishmania_major{LmjF.15.0560};Leishmania_martiniquensis{LMARLEM2494_150010800};Leishmania_mexicana{LmxM.15.0560};Leishmania_orientalis{LSCM4_07224};Leishmania_panamensis{LPMP_150550};Leishmania_sp{JIQ42_06411};Leishmania_tarentolae{LtaP15.0540};Leishmania_tropica{LTRL590_150010600,LTRL590_150010800};Leishmania_turanica{LTULEM423_150010800};Leptomonas_pyrrhocoris{LpyrH10_26_1290};Leptomonas_seymouri{Lsey_0052_0080};Monocercomonoides_exilis{MONOS_4304};Naegleria_gruberi{NAEGRDRAFT_47230};Naegleria_lovaniensis{C9374_010115};Paratrimastix_pyriformis{PAPYR_7004};Phytomonas_sp{GSEM1_T00007354001};Porcisia_hertigi{JKF63_06092};Trypanosoma_brucei{Tb927.5.1920};Trypanosoma_congolense{TcIL3000_5_1730};Trypanosoma_cruzi{TcBrA4_0117080};Trypanosoma_equiperdum{TEOVI_000309800};Trypanosoma_evansi{TevSTIB805.5.2150};Trypanosoma_grayi{DQ04_06561030};Trypanosoma_melophagium{LSM04_007398};Trypanosoma_rangeli{TRSC58_05568,TRSC58_06008};Trypanosoma_theileri{TM35_000181580};Trypanosoma_vivax{TvY486_0501370}
OG0002167	Blechomonas_ayalai{Baya_002_0180};Crithidia_fasciculata{CFAC1_260028000,CFAC1_260028100,CFAC1_260028200,CFAC1_260028300};Endotrypanum_monterogeii{EMOLV88_300015200};Leishmania_aethiopica{LAEL147_000555800,LAEL147_000555900};Leishmania_amazonensis{LAMA_000594800,LAMA_000594900};Leishmania_arabica{LARLEM1108_300014200,LARLEM1108_300014300};Leishmania_braziliensis{LBRM2903_300015400,LBRM2903_300015500};Leishmania_donovani{LdCL_300014300,LdCL_300014400};Leishmania_enriettii{LENLEM3045_300014700};Leishmania_gerbilli{LGELEM452_300014100};Leishmania_infantum{LINF_300014100,LINF_300014200};Leishmania_major{LmjF.30.0850,LmjF.30.0860};Leishmania_martiniquensis{LMARLEM2494_300014400};Leishmania_mexicana{LmxM.29.0850,LmxM.29.0860};Leishmania_orientalis{LSCM4_02010};Leishmania_panamensis{LPMP_300920};Leishmania_sp{JIQ42_03380};Leishmania_tarentolae{LtaP30.0040};Leishmania_tropica{LTRL590_300014600,LTRL590_300014700};Leishmania_turanica{LTULEM423_300014400};Leptomonas_pyrrhocoris{LpyrH10_04_3490,LpyrH10_04_3500,LpyrH10_04_3510,LpyrH10_04_3520};Leptomonas_seymouri{Lsey_0042_0010};Paratrypanosoma_confusum{PCON_0026840};Porcisia_hertigi{JKF63_02885};Trypanosoma_cruzi{TcBrA4_0030140};Trypanosoma_grayi{DQ04_05371020};Trypanosoma_rangeli{TRSC58_01865}
OG0002168	Blechomonas_ayalai{Baya_002_1180,Baya_052_0280};Bodo_saltans{BSAL_11785,BSAL_32465};Crithidia_fasciculata{CFAC1_300030100};Endotrypanum_monterogeii{EMOLV88_280020000};Leishmania_aethiopica{LAEL147_000501100};Leishmania_amazonensis{LAMA_000572800};Leishmania_arabica{LARLEM1108_280025500};Leishmania_braziliensis{LBRM2903_280026100};Leishmania_donovani{LdCL_280024300};Leishmania_enriettii{LENLEM3045_280025900};Leishmania_gerbilli{LGELEM452_280025700};Leishmania_infantum{LINF_280024400};Leishmania_major{LmjF.28.1810};Leishmania_martiniquensis{LMARLEM2494_280026600};Leishmania_mexicana{LmxM.28.1810};Leishmania_orientalis{LSCM4_03935};Leishmania_panamensis{LPMP_281920};Leishmania_sp{JIQ42_03152};Leishmania_tarentolae{LtaP28.1860};Leishmania_tropica{LTRL590_280025000};Leishmania_turanica{LTULEM423_280024900};Leptomonas_pyrrhocoris{LpyrH10_02_5940};Leptomonas_seymouri{Lsey_0023_0250};Perkinsela_sp{XU18_1746,XU18_2927};Phytomonas_sp{GSEM1_T00007861001};Porcisia_hertigi{JKF63_03604};Trypanosoma_brucei{Tb927.11.9140,Tb927.6.3360};Trypanosoma_congolense{TcIL3000_6_2910};Trypanosoma_cruzi{TcBrA4_0078360};Trypanosoma_equiperdum{TEOVI_000474900,TEOVI_000675000};Trypanosoma_evansi{TevSTIB805.11_01.9380,TevSTIB805.6.3450};Trypanosoma_grayi{DQ04_00101320,DQ04_00361010};Trypanosoma_melophagium{LSM04_006233,LSM04_006402};Trypanosoma_rangeli{TRSC58_03478,TRSC58_04983};Trypanosoma_theileri{TM35_000072930,TM35_000242470};Trypanosoma_vivax{TvY486_0602870}
OG0002169	Blechomonas_ayalai{Baya_015_0280};Bodo_saltans{BSAL_34855,BSAL_34960};Crithidia_fasciculata{CFAC1_230012100};Diplonema_papillatum{DIPPA_00157,DIPPA_11838,DIPPA_27106};Endotrypanum_monterogeii{EMOLV88_250026600};Leishmania_aethiopica{LAEL147_000421700};Leishmania_amazonensis{LAMA_000248000};Leishmania_arabica{LARLEM1108_250027500};Leishmania_braziliensis{LBRM2903_250029700};Leishmania_donovani{LdCL_250027300};Leishmania_enriettii{LENLEM3045_250027900};Leishmania_gerbilli{LGELEM452_250027800};Leishmania_infantum{LINF_250027600};Leishmania_major{LmjF.25.2070};Leishmania_martiniquensis{LMARLEM2494_250027400};Leishmania_mexicana{LmxM.25.2070};Leishmania_orientalis{LSCM4_04565};Leishmania_panamensis{LPMP_252150};Leishmania_sp{JIQ42_04621};Leishmania_tarentolae{LtaP25.2190};Leishmania_tropica{LTRL590_250028000};Leishmania_turanica{LTULEM423_250028100};Leptomonas_pyrrhocoris{LpyrH10_10_2580-1};Leptomonas_seymouri{Lsey_0012_0080};Naegleria_gruberi{NAEGRDRAFT_64077};Naegleria_lovaniensis{C9374_004844};Paratrypanosoma_confusum{PCON_0056460};Phytomonas_sp{GSEM1_T00003795001};Porcisia_hertigi{JKF63_04717};Strigomonas_culicis{STCU_00264,STCU_04906,STCU_06014,STCU_06689};Trypanosoma_brucei{Tb927.3.2160};Trypanosoma_congolense{TcIL3000_3_1270};Trypanosoma_cruzi{TcBrA4_0082220};Trypanosoma_equiperdum{TEOVI_000223000};Trypanosoma_evansi{TevSTIB805.3.2180};Trypanosoma_grayi{DQ04_01121110};Trypanosoma_melophagium{LSM04_008565};Trypanosoma_rangeli{TRSC58_01307};Trypanosoma_theileri{TM35_000111370};Trypanosoma_vivax{TvY486_0301530}
OG0002170	Blechomonas_ayalai{Baya_151_0050};Bodo_saltans{BSAL_91815};Carpediemonas_membranifera{J8273_4313};Crithidia_fasciculata{CFAC1_080013900};Diplonema_papillatum{DIPPA_64282};Endotrypanum_monterogeii{EMOLV88_070011300};Leishmania_aethiopica{LAEL147_000093700};Leishmania_amazonensis{LAMA_000093700};Leishmania_arabica{LARLEM1108_070011900};Leishmania_braziliensis{LBRM2903_070012900,LBRM2903_070013000};Leishmania_donovani{LdCL_070011400};Leishmania_enriettii{LENLEM3045_070012100};Leishmania_gerbilli{LGELEM452_070011900};Leishmania_infantum{LINF_070011400};Leishmania_major{LmjF.07.0590};Leishmania_martiniquensis{LMARLEM2494_070011600};Leishmania_mexicana{LmxM.07.0590};Leishmania_orientalis{LSCM4_06317};Leishmania_panamensis{LPMP_070630};Leishmania_sp{JIQ42_06592};Leishmania_tarentolae{LtaP07.0640};Leishmania_tropica{LTRL590_070012000};Leishmania_turanica{LTULEM423_070012600};Leptomonas_pyrrhocoris{LpyrH10_30_0720};Leptomonas_seymouri{Lsey_0235_0050};Naegleria_gruberi{NAEGRDRAFT_707};Naegleria_lovaniensis{C9374_000330,C9374_005819,C9374_009037};Paratrypanosoma_confusum{PCON_0035050};Perkinsela_sp{XU18_4074};Phytomonas_sp{GSEM1_T00006725001};Porcisia_hertigi{JKF63_06424};Trypanosoma_brucei{Tb927.8.1250};Trypanosoma_congolense{TcIL3000_0_21740,TcIL3000_8_920};Trypanosoma_cruzi{TcBrA4_0001130};Trypanosoma_equiperdum{TEOVI_000389300};Trypanosoma_evansi{TevSTIB805.8.1150};Trypanosoma_grayi{DQ04_06321000};Trypanosoma_melophagium{LSM04_002178};Trypanosoma_rangeli{TRSC58_01911};Trypanosoma_theileri{TM35_000271540};Trypanosoma_vivax{TvY486_0800650}
OG0002171	Blechomonas_ayalai{Baya_156_0050};Bodo_saltans{BSAL_91710};Crithidia_fasciculata{CFAC1_080016600};Diplonema_papillatum{DIPPA_21519};Endotrypanum_monterogeii{EMOLV88_070012900};Leishmania_aethiopica{LAEL147_000095500};Leishmania_amazonensis{LAMA_000095200};Leishmania_arabica{LARLEM1108_070013500};Leishmania_braziliensis{LBRM2903_070015100};Leishmania_donovani{LdCL_070012900};Leishmania_enriettii{LENLEM3045_070013700};Leishmania_gerbilli{LGELEM452_070013600};Leishmania_infantum{LINF_070012900};Leishmania_major{LmjF.07.0720};Leishmania_martiniquensis{LMARLEM2494_070013200};Leishmania_mexicana{LmxM.07.0720};Leishmania_orientalis{LSCM4_06333};Leishmania_panamensis{LPMP_070780};Leishmania_sp{JIQ42_06608};Leishmania_tarentolae{LtaP07.0740};Leishmania_tropica{LTRL590_070013500,LTRL590_070013800};Leishmania_turanica{LTULEM423_070014300};Leptomonas_pyrrhocoris{LpyrH10_30_0520};Leptomonas_seymouri{Lsey_0190_0070};Naegleria_gruberi{NAEGRDRAFT_80249};Naegleria_lovaniensis{C9374_003313};Paratrimastix_pyriformis{PAPYR_370};Paratrypanosoma_confusum{PCON_0034940};Porcisia_hertigi{JKF63_06439};Strigomonas_culicis{STCU_10201};Trypanosoma_brucei{Tb927.11.16340};Trypanosoma_congolense{TcIL3000_0_38880};Trypanosoma_cruzi{TcBrA4_0035570};Trypanosoma_equiperdum{TEOVI_000502200};Trypanosoma_evansi{TevSTIB805.11_01.16920};Trypanosoma_grayi{DQ04_00031150};Trypanosoma_melophagium{LSM04_006462};Trypanosoma_rangeli{TRSC58_00906,TRSC58_03311};Trypanosoma_theileri{TM35_000222730};Trypanosoma_vivax{TvY486_1117250}
OG0002172	Blechomonas_ayalai{Baya_170_0020,Baya_318_0010};Bodo_saltans{BSAL_47950,BSAL_76375,BSAL_76390,BSAL_77375};Crithidia_fasciculata{CFAC1_070011800};Endotrypanum_monterogeii{EMOLV88_110011900};Leishmania_aethiopica{LAEL147_000152800};Leishmania_amazonensis{LAMA_000023200};Leishmania_arabica{LARLEM1108_110012400};Leishmania_braziliensis{LBRM2903_110008700};Leishmania_donovani{LdCL_110011600};Leishmania_enriettii{LENLEM3045_110013000};Leishmania_gerbilli{LGELEM452_110012500};Leishmania_infantum{LINF_110011800};Leishmania_major{LmjF.11.0610};Leishmania_martiniquensis{LMARLEM2494_110012500};Leishmania_mexicana{LmxM.11.0610};Leishmania_orientalis{LSCM4_06000};Leishmania_panamensis{LPMP_110630};Leishmania_tarentolae{LtaP11.0640};Leishmania_tropica{LTRL590_110013300};Leishmania_turanica{LTULEM423_110012300};Leptomonas_pyrrhocoris{LpyrH10_18_0780};Leptomonas_seymouri{Lsey_0297_0040};Paratrypanosoma_confusum{PCON_0005750,PCON_0034340};Porcisia_hertigi{JKF63_07014};Trypanosoma_brucei{Tb927.11.6600};Trypanosoma_cruzi{TcBrA4_0089950,TcBrA4_0089960};Trypanosoma_equiperdum{TEOVI_000233500};Trypanosoma_evansi{TevSTIB805.11_01.6800};Trypanosoma_grayi{DQ04_02861000};Trypanosoma_melophagium{LSM04_009538,LSM04_009592};Trypanosoma_rangeli{TRSC58_02799};Trypanosoma_theileri{TM35_000161890,TM35_000161900};Trypanosoma_vivax{TvY486_1106960}
OG0002173	Diplonema_papillatum{DIPPA_29437};Naegleria_gruberi{NAEGRDRAFT_46189,NAEGRDRAFT_49356,NAEGRDRAFT_50581,NAEGRDRAFT_53116,NAEGRDRAFT_53402,NAEGRDRAFT_53435,NAEGRDRAFT_53993,NAEGRDRAFT_54524,NAEGRDRAFT_54618,NAEGRDRAFT_58878,NAEGRDRAFT_59796,NAEGRDRAFT_60096,NAEGRDRAFT_61889,NAEGRDRAFT_64087,NAEGRDRAFT_64367,NAEGRDRAFT_64468,NAEGRDRAFT_64469,NAEGRDRAFT_64921,NAEGRDRAFT_65477,NAEGRDRAFT_66497,NAEGRDRAFT_66695,NAEGRDRAFT_66948,NAEGRDRAFT_66955,NAEGRDRAFT_67428,NAEGRDRAFT_71765,NAEGRDRAFT_72087,NAEGRDRAFT_72357,NAEGRDRAFT_72588,NAEGRDRAFT_74793,NAEGRDRAFT_75320,NAEGRDRAFT_75651,NAEGRDRAFT_75884,NAEGRDRAFT_75893,NAEGRDRAFT_76178,NAEGRDRAFT_76369,NAEGRDRAFT_77134,NAEGRDRAFT_79466,NAEGRDRAFT_80465};Naegleria_lovaniensis{C9374_002196,C9374_003229,C9374_003968,C9374_004460,C9374_006834,C9374_008006,C9374_008007,C9374_008239,C9374_008241,C9374_008984,C9374_009129,C9374_009571,C9374_010487,C9374_011670,C9374_012131,C9374_012432,C9374_012592,C9374_013833,C9374_013852,C9374_013960,C9374_014379,C9374_014481}
OG0002174	Angomonas_deanei{ADEAN_000572000};Blechomonas_ayalai{Baya_002_0010};Bodo_saltans{BSAL_10435};Crithidia_fasciculata{CFAC1_260026300};Diplonema_papillatum{DIPPA_21495};Endotrypanum_monterogeii{EMOLV88_300013800};Leishmania_aethiopica{LAEL147_000554100};Leishmania_amazonensis{LAMA_000593200};Leishmania_arabica{LARLEM1108_300012600};Leishmania_braziliensis{LBRM2903_300014000};Leishmania_donovani{LdCL_300012700};Leishmania_enriettii{LENLEM3045_300013100};Leishmania_gerbilli{LGELEM452_300012500};Leishmania_infantum{LINF_300012500};Leishmania_major{LmjF.30.0730};Leishmania_martiniquensis{LMARLEM2494_300013000};Leishmania_mexicana{LmxM.29.0730};Leishmania_orientalis{LSCM4_01994};Leishmania_panamensis{LPMP_300760};Leishmania_sp{JIQ42_03364};Leishmania_tarentolae{LtaP30.0820};Leishmania_tropica{LTRL590_300012900};Leishmania_turanica{LTULEM423_300012800};Leptomonas_pyrrhocoris{LpyrH10_04_3320};Leptomonas_seymouri{Lsey_0042_0180};Naegleria_gruberi{NAEGRDRAFT_78644};Naegleria_lovaniensis{C9374_011241};Perkinsela_sp{XU18_1713};Phytomonas_sp{GSEM1_T00006608001};Porcisia_hertigi{JKF63_02869};Strigomonas_culicis{STCU_03111,STCU_04304,STCU_06106,STCU_06338,STCU_08140};Trypanosoma_brucei{Tb927.6.2170};Trypanosoma_congolense{TcIL3000_0_31300};Trypanosoma_cruzi{TcBrA4_0030310};Trypanosoma_equiperdum{TEOVI_000635400};Trypanosoma_evansi{TevSTIB805.6.2240};Trypanosoma_grayi{DQ04_01251160};Trypanosoma_melophagium{LSM04_004579};Trypanosoma_theileri{TM35_000074250};Trypanosoma_vivax{TvY486_0601670}
OG0002175	Angomonas_deanei{ADEAN_000548600};Blechomonas_ayalai{Baya_188_0030};Carpediemonas_membranifera{J8273_6215};Crithidia_fasciculata{CFAC1_260051100};Diplonema_papillatum{DIPPA_16552};Endotrypanum_monterogeii{EMOLV88_300032500};Kipferlia_bialata{KIPB_006323};Leishmania_aethiopica{LAEL147_000575000};Leishmania_amazonensis{LAMA_000611900};Leishmania_arabica{LARLEM1108_300033100};Leishmania_braziliensis{LBRM2903_300033000};Leishmania_donovani{LdCL_300032500};Leishmania_enriettii{LENLEM3045_300033000};Leishmania_gerbilli{LGELEM452_300033800};Leishmania_infantum{LINF_300032100};Leishmania_major{LmjF.30.2690};Leishmania_martiniquensis{LMARLEM2494_300032900};Leishmania_mexicana{LmxM.29.2690};Leishmania_orientalis{LSCM4_02187};Leishmania_panamensis{LPMP_302620};Leishmania_sp{JIQ42_03552};Leishmania_tarentolae{LtaP30.2680};Leishmania_tropica{LTRL590_300033200};Leishmania_turanica{LTULEM423_300033100};Leptomonas_pyrrhocoris{LpyrH10_04_5470};Leptomonas_seymouri{Lsey_0156_0070};Paratrimastix_pyriformis{PAPYR_4207};Paratrypanosoma_confusum{PCON_0024890};Phytomonas_sp{GSEM1_T00006417001};Porcisia_hertigi{JKF63_03057};Strigomonas_culicis{STCU_01536,STCU_02049,STCU_06163};Trypanosoma_brucei{Tb927.6.3970};Trypanosoma_congolense{TcIL3000_0_02320};Trypanosoma_cruzi{TcBrA4_0028340};Trypanosoma_equiperdum{TEOVI_000671700};Trypanosoma_evansi{TevSTIB805.6.4100};Trypanosoma_grayi{DQ04_01351180};Trypanosoma_melophagium{LSM04_007891};Trypanosoma_rangeli{TRSC58_02071};Trypanosoma_theileri{TM35_000072260,TM35_002261000};Trypanosoma_vivax{TvY486_0603440}
OG0002176	Angomonas_deanei{ADEAN_000149200};Blechomonas_ayalai{Baya_111_0220};Crithidia_fasciculata{CFAC1_270008200};Diplonema_papillatum{DIPPA_00815};Endotrypanum_monterogeii{EMOLV88_310006800};Leishmania_aethiopica{LAEL147_000588300};Leishmania_amazonensis{LAMA_000625000};Leishmania_arabica{LARLEM1108_310007300};Leishmania_braziliensis{LBRM2903_310009700};Leishmania_donovani{LdCL_310007100};Leishmania_gerbilli{LGELEM452_310007200};Leishmania_infantum{LINF_310007100};Leishmania_major{LmjF.31.0200};Leishmania_martiniquensis{LMARLEM2494_310006000};Leishmania_mexicana{LmxM.30.0200};Leishmania_panamensis{LPMP_310200};Leishmania_sp{JIQ42_02598};Leishmania_tarentolae{LtaP31.0210};Leishmania_tropica{LTRL590_310006900};Leishmania_turanica{LTULEM423_310007100};Leptomonas_pyrrhocoris{LpyrH10_32_0920};Leptomonas_seymouri{Lsey_0007_0590};Naegleria_gruberi{NAEGRDRAFT_81581};Naegleria_lovaniensis{C9374_014105};Paratrimastix_pyriformis{PAPYR_5382};Paratrypanosoma_confusum{PCON_0062100};Perkinsela_sp{XU18_1524};Phytomonas_sp{GSEM1_T00007398001};Porcisia_hertigi{JKF63_03759};Strigomonas_culicis{STCU_02435,STCU_04751,STCU_07985,STCU_09878};Trypanosoma_brucei{Tb927.4.3850};Trypanosoma_congolense{TcIL3000_0_52240,TcIL3000_4_3400};Trypanosoma_cruzi{TcBrA4_0034370};Trypanosoma_equiperdum{TEOVI_000310900};Trypanosoma_evansi{TevSTIB805.4.4020};Trypanosoma_grayi{DQ04_05881030};Trypanosoma_melophagium{LSM04_003327};Trypanosoma_theileri{TM35_000411150};Trypanosoma_vivax{TvY486_0403580}
OG0002177	Angomonas_deanei{ADEAN_000068400};Blechomonas_ayalai{Baya_125_0110};Bodo_saltans{BSAL_47265};Crithidia_fasciculata{CFAC1_280070800};Diplonema_papillatum{DIPPA_31575};Endotrypanum_monterogeii{EMOLV88_360093800};Leishmania_aethiopica{LAEL147_000877300};Leishmania_amazonensis{LAMA_000369400};Leishmania_arabica{LARLEM1108_360074600};Leishmania_braziliensis{LBRM2903_350077200};Leishmania_donovani{LdCL_360072600};Leishmania_enriettii{LENLEM3045_360073600};Leishmania_gerbilli{LGELEM452_360073600};Leishmania_infantum{LINF_360072500};Leishmania_major{LmjF.36.6250};Leishmania_martiniquensis{LMARLEM2494_360073300};Leishmania_mexicana{LmxM.36.6250};Leishmania_orientalis{LSCM4_00667};Leishmania_panamensis{LPMP_356410};Leishmania_sp{JIQ42_00678};Leishmania_tarentolae{LtaP36.6410};Leishmania_tropica{LTRL590_360075200};Leishmania_turanica{LTULEM423_360074100};Leptomonas_pyrrhocoris{LpyrH10_06_4370};Leptomonas_seymouri{Lsey_0004_0020};Naegleria_gruberi{NAEGRDRAFT_31544};Naegleria_lovaniensis{C9374_012267};Paratrimastix_pyriformis{PAPYR_172};Paratrypanosoma_confusum{PCON_0029030};Phytomonas_sp{GSEM1_T00001590001};Porcisia_hertigi{JKF63_00909};Strigomonas_culicis{STCU_01532};Trypanosoma_brucei{Tb927.10.8560};Trypanosoma_congolense{TcIL3000_10_7340};Trypanosoma_cruzi{TcBrA4_0072110};Trypanosoma_equiperdum{TEOVI_000332000};Trypanosoma_evansi{TevSTIB805.10.9080};Trypanosoma_grayi{DQ04_01241030};Trypanosoma_melophagium{LSM04_009666};Trypanosoma_rangeli{TRSC58_04724};Trypanosoma_theileri{TM35_000341970};Trypanosoma_vivax{TvY486_1008350}
OG0002178	Angomonas_deanei{ADEAN_000571600};Blattamonas_nauphoetae{BLNAU_15875};Blechomonas_ayalai{Baya_002_0040};Bodo_saltans{BSAL_10265};Carpediemonas_membranifera{J8273_7821};Crithidia_fasciculata{CFAC1_260026700};Endotrypanum_monterogeii{EMOLV88_300014100};Kipferlia_bialata{KIPB_000790};Leishmania_aethiopica{LAEL147_000554500};Leishmania_amazonensis{LAMA_000593600};Leishmania_arabica{LARLEM1108_300013000};Leishmania_braziliensis{LBRM2903_300014400};Leishmania_donovani{LdCL_300013100};Leishmania_enriettii{LENLEM3045_300013500};Leishmania_gerbilli{LGELEM452_300012900};Leishmania_infantum{LINF_300012900};Leishmania_major{LmjF.30.0750};Leishmania_martiniquensis{LMARLEM2494_300013200};Leishmania_mexicana{LmxM.29.0750};Leishmania_orientalis{LSCM4_01998};Leishmania_panamensis{LPMP_300800};Leishmania_sp{JIQ42_03368};Leishmania_tarentolae{LtaP30.0860};Leishmania_tropica{LTRL590_300013300};Leishmania_turanica{LTULEM423_300013200};Leptomonas_pyrrhocoris{LpyrH10_04_3360};Leptomonas_seymouri{Lsey_0042_0140};Monocercomonoides_exilis{MONOS_2919};Naegleria_gruberi{NAEGRDRAFT_67604};Naegleria_lovaniensis{C9374_001408};Paratrimastix_pyriformis{PAPYR_3707};Phytomonas_sp{GSEM1_T00006604001};Porcisia_hertigi{JKF63_02873};Strigomonas_culicis{STCU_01630,STCU_05554};Trypanosoma_brucei{Tb927.6.2200};Trypanosoma_congolense{TcIL3000_6_1810};Trypanosoma_cruzi{TcBrA4_0030260};Trypanosoma_equiperdum{TEOVI_000635100};Trypanosoma_evansi{TevSTIB805.6.2270};Trypanosoma_grayi{DQ04_01251110};Trypanosoma_melophagium{LSM04_001862};Trypanosoma_rangeli{TRSC58_02181};Trypanosoma_theileri{TM35_000074200};Trypanosoma_vivax{TvY486_0601720}
OG0002179	Angomonas_deanei{ADEAN_000464500};Blattamonas_nauphoetae{BLNAU_936};Blechomonas_ayalai{Baya_001_1340};Bodo_saltans{BSAL_10560};Carpediemonas_membranifera{J8273_7672};Crithidia_fasciculata{CFAC1_220011400};Diplonema_papillatum{DIPPA_05222};Endotrypanum_monterogeii{EMOLV88_250009200};Kipferlia_bialata{KIPB_000128};Leishmania_aethiopica{LAEL147_000403900};Leishmania_amazonensis{LAMA_000482300};Leishmania_arabica{LARLEM1108_250009500};Leishmania_braziliensis{LBRM2903_250009400};Leishmania_donovani{LdCL_250009300};Leishmania_enriettii{LENLEM3045_250009100};Leishmania_gerbilli{LGELEM452_250009500};Leishmania_infantum{LINF_250009300};Leishmania_major{LmjF.25.0410};Leishmania_martiniquensis{LMARLEM2494_250009300};Leishmania_mexicana{LmxM.25.0410};Leishmania_orientalis{LSCM4_04383};Leishmania_panamensis{LPMP_250420};Leishmania_sp{JIQ42_04439};Leishmania_tarentolae{LtaP25.0440};Leishmania_tropica{LTRL590_250010000};Leishmania_turanica{LTULEM423_250009700};Leptomonas_pyrrhocoris{LpyrH10_10_0470};Leptomonas_seymouri{Lsey_0027_0090};Monocercomonoides_exilis{MONOS_694};Naegleria_gruberi{NAEGRDRAFT_81951};Naegleria_lovaniensis{C9374_005664};Paratrypanosoma_confusum{PCON_0071860};Perkinsela_sp{XU18_2263};Phytomonas_sp{GSEM1_T00001841001};Porcisia_hertigi{JKF63_04537};Trypanosoma_brucei{Tb927.11.440};Trypanosoma_cruzi{TcBrA4_0056010};Trypanosoma_equiperdum{TEOVI_000609500};Trypanosoma_grayi{DQ04_09741000};Trypanosoma_melophagium{LSM04_003552};Trypanosoma_rangeli{TRSC58_05527};Trypanosoma_theileri{TM35_000054320};Trypanosoma_vivax{TvY486_1100300}
OG0002180	Angomonas_deanei{ADEAN_000782500};Blattamonas_nauphoetae{BLNAU_4082};Blechomonas_ayalai{Baya_247_0060};Bodo_saltans{BSAL_50515};Crithidia_fasciculata{CFAC1_110012200};Diplonema_papillatum{DIPPA_04304,DIPPA_29000};Endotrypanum_monterogeii{EMOLV88_140009100};Leishmania_aethiopica{LAEL147_000194600};Leishmania_amazonensis{LAMA_000214000};Leishmania_arabica{LARLEM1108_140009100};Leishmania_braziliensis{LBRM2903_140009400};Leishmania_donovani{LdCL_140009500};Leishmania_enriettii{LENLEM3045_140009300};Leishmania_gerbilli{LGELEM452_140009700};Leishmania_infantum{LINF_140009500};Leishmania_major{LmjF.14.0420};Leishmania_martiniquensis{LMARLEM2494_140009500};Leishmania_mexicana{LmxM.14.0420};Leishmania_orientalis{LSCM4_04869};Leishmania_panamensis{LPMP_140410};Leishmania_sp{JIQ42_04276};Leishmania_tarentolae{LtaP14.0400};Leishmania_tropica{LTRL590_140009900};Leishmania_turanica{LTULEM423_140009700};Leptomonas_pyrrhocoris{LpyrH10_17_0460};Leptomonas_seymouri{Lsey_0251_0070};Naegleria_gruberi{NAEGRDRAFT_66420};Paratrimastix_pyriformis{PAPYR_6744};Paratrypanosoma_confusum{PCON_0038890};Phytomonas_sp{GSEM1_T00003464001};Porcisia_hertigi{JKF63_06688};Trypanosoma_brucei{Tb927.7.4330};Trypanosoma_congolense{TcIL3000_7_3520};Trypanosoma_cruzi{TcBrA4_0133890};Trypanosoma_equiperdum{TEOVI_000454500};Trypanosoma_evansi{TevSTIB805.7.4680};Trypanosoma_grayi{DQ04_04391010};Trypanosoma_melophagium{LSM04_000465};Trypanosoma_rangeli{TRSC58_06874};Trypanosoma_theileri{TM35_000292180};Trypanosoma_vivax{TvY486_0704400}
OG0002181	Angomonas_deanei{ADEAN_000039800};Blattamonas_nauphoetae{BLNAU_13325,BLNAU_1773};Blechomonas_ayalai{Baya_262_0070};Bodo_saltans{BSAL_50665};Crithidia_fasciculata{CFAC1_280047000};Diplonema_papillatum{DIPPA_14470};Endotrypanum_monterogeii{EMOLV88_360048900};Leishmania_aethiopica{LAEL147_000855200};Leishmania_amazonensis{LAMA_000349100};Leishmania_arabica{LARLEM1108_360051900};Leishmania_braziliensis{LBRM2903_350055000};Leishmania_donovani{LdCL_360051100};Leishmania_enriettii{LENLEM3045_360051800};Leishmania_gerbilli{LGELEM452_360051800};Leishmania_infantum{LINF_360051100};Leishmania_major{LmjF.36.4190};Leishmania_martiniquensis{LMARLEM2494_360051500};Leishmania_mexicana{LmxM.36.4190};Leishmania_orientalis{LSCM4_00453};Leishmania_panamensis{LPMP_354310};Leishmania_sp{JIQ42_00459};Leishmania_tarentolae{LtaP36.4330};Leishmania_tropica{LTRL590_360052800};Leishmania_turanica{LTULEM423_360052200};Leptomonas_pyrrhocoris{LpyrH10_06_1940-1};Leptomonas_seymouri{Lsey_0285_0010};Monocercomonoides_exilis{MONOS_6816};Naegleria_gruberi{NAEGRDRAFT_88232};Naegleria_lovaniensis{C9374_014150};Paratrimastix_pyriformis{PAPYR_7824};Paratrypanosoma_confusum{PCON_0080530};Perkinsela_sp{XU18_0198};Phytomonas_sp{GSEM1_T00005456001};Porcisia_hertigi{JKF63_00696};Trypanosoma_brucei{Tb927.11.10460};Trypanosoma_cruzi{TcBrA4_0025580};Trypanosoma_equiperdum{TEOVI_000437600};Trypanosoma_evansi{TevSTIB805.11_01.10780};Trypanosoma_grayi{DQ04_06041040};Trypanosoma_melophagium{LSM04_003527};Trypanosoma_theileri{TM35_000063680}
OG0002182	Angomonas_deanei{ADEAN_000996100};Blattamonas_nauphoetae{BLNAU_12524};Blechomonas_ayalai{Baya_133_0260};Bodo_saltans{BSAL_64325};Crithidia_fasciculata{CFAC1_020019300};Diplonema_papillatum{DIPPA_35445};Endotrypanum_monterogeii{EMOLV88_050016600};Kipferlia_bialata{KIPB_002611};Leishmania_aethiopica{LAEL147_000071500};Leishmania_arabica{LARLEM1108_050017100};Leishmania_braziliensis{LBRM2903_050018000};Leishmania_donovani{LdCL_050017300};Leishmania_enriettii{LENLEM3045_050017600};Leishmania_gerbilli{LGELEM452_050017300};Leishmania_infantum{LINF_050017300};Leishmania_major{LmjF.05.1200};Leishmania_martiniquensis{LMARLEM2494_050017600};Leishmania_mexicana{LmxM.05.1200};Leishmania_orientalis{LSCM4_08126};Leishmania_panamensis{LPMP_051180};Leishmania_sp{JIQ42_08109};Leishmania_tarentolae{LtaP05.1280};Leishmania_tropica{LTRL590_050016800};Leishmania_turanica{LTULEM423_050017000};Leptomonas_pyrrhocoris{LpyrH10_37_0270};Leptomonas_seymouri{Lsey_0454_0040};Monocercomonoides_exilis{MONOS_9519};Naegleria_gruberi{NAEGRDRAFT_5238};Naegleria_lovaniensis{C9374_014530};Paratrimastix_pyriformis{PAPYR_2486};Paratrypanosoma_confusum{PCON_0078940};Phytomonas_sp{GSEM1_T00005580001};Porcisia_hertigi{JKF63_07445};Strigomonas_culicis{STCU_00408,STCU_01828};Trypanosoma_brucei{Tb927.5.580};Trypanosoma_congolense{TcIL3000_5_280};Trypanosoma_cruzi{TcBrA4_0043100};Trypanosoma_equiperdum{TEOVI_000885800};Trypanosoma_evansi{TevSTIB805.5.570};Trypanosoma_grayi{DQ04_06681040};Trypanosoma_melophagium{LSM04_008775};Trypanosoma_theileri{TM35_000381850};Trypanosoma_vivax{TvY486_0500170}
OG0002183	Angomonas_deanei{ADEAN_000839700};Blattamonas_nauphoetae{BLNAU_717};Blechomonas_ayalai{Baya_025_0420};Bodo_saltans{BSAL_73840};Carpediemonas_membranifera{J8273_6682};Crithidia_fasciculata{CFAC1_260009400};Diplonema_papillatum{DIPPA_27271,DIPPA_28721};Endotrypanum_monterogeii{EMOLV88_210007900};Kipferlia_bialata{KIPB_010744};Leishmania_aethiopica{LAEL147_000315100};Leishmania_amazonensis{LAMA_000398500};Leishmania_arabica{LARLEM1108_210008400};Leishmania_braziliensis{LBRM2903_210008400};Leishmania_donovani{LdCL_210008700};Leishmania_enriettii{LENLEM3045_210008400};Leishmania_gerbilli{LGELEM452_210008600};Leishmania_infantum{LINF_210008700};Leishmania_major{LmjF.21.0330};Leishmania_martiniquensis{LMARLEM2494_210008400};Leishmania_mexicana{LmxM.21.0330};Leishmania_orientalis{LSCM4_05749};Leishmania_panamensis{LPMP_210360};Leishmania_sp{JIQ42_05247};Leishmania_tarentolae{LtaP21.0340};Leishmania_tropica{LTRL590_210008800};Leishmania_turanica{LTULEM423_210008600};Leptomonas_pyrrhocoris{LpyrH10_14_0390};Leptomonas_seymouri{Lsey_0021_0080};Monocercomonoides_exilis{MONOS_11617,MONOS_3176};Naegleria_gruberi{NAEGRDRAFT_67465};Naegleria_lovaniensis{C9374_009706};Paratrimastix_pyriformis{PAPYR_5388};Paratrypanosoma_confusum{PCON_0044700};Porcisia_hertigi{JKF63_05007};Strigomonas_culicis{STCU_04019};Trypanosoma_brucei{Tb927.10.2130};Trypanosoma_congolense{TcIL3000_10_1760};Trypanosoma_cruzi{TcBrA4_0047410};Trypanosoma_evansi{TevSTIB805.10.2290};Trypanosoma_grayi{DQ04_05021050};Trypanosoma_melophagium{LSM04_006701};Trypanosoma_rangeli{TRSC58_03014};Trypanosoma_theileri{TM35_000121450}
OG0002184	Angomonas_deanei{ADEAN_000883500};Blechomonas_ayalai{Baya_220_0090};Bodo_saltans{BSAL_02625};Crithidia_fasciculata{CFAC1_160025000};Diplonema_papillatum{DIPPA_29986};Endotrypanum_monterogeii{EMOLV88_260026900};Leishmania_aethiopica{LAEL147_000448800};Leishmania_amazonensis{LAMA_000523600};Leishmania_arabica{LARLEM1108_260028000};Leishmania_braziliensis{LBRM2903_260026500};Leishmania_donovani{LdCL_260028200};Leishmania_enriettii{LENLEM3045_260028000};Leishmania_gerbilli{LGELEM452_260028000};Leishmania_infantum{LINF_260027800};Leishmania_major{LmjF.26.2240};Leishmania_martiniquensis{LMARLEM2494_260026600};Leishmania_mexicana{LmxM.26.2240};Leishmania_orientalis{LSCM4_05231};Leishmania_panamensis{LPMP_262200};Leishmania_sp{JIQ42_05151};Leishmania_tarentolae{LtaP26.2390};Leishmania_tropica{LTRL590_260027900};Leishmania_turanica{LTULEM423_260028000};Leptomonas_pyrrhocoris{LpyrH10_31_0650};Leptomonas_seymouri{Lsey_0278_0080};Naegleria_gruberi{NAEGRDRAFT_30605};Naegleria_lovaniensis{C9374_014564};Paratrypanosoma_confusum{PCON_0051160};Porcisia_hertigi{JKF63_04274};Strigomonas_culicis{STCU_01596,STCU_08295};Trypanosoma_brucei{Tb927.9.2010};Trypanosoma_congolense{TcIL3000_9_490};Trypanosoma_cruzi{TcBrA4_0097100};Trypanosoma_equiperdum{TEOVI_000173900};Trypanosoma_evansi{TevSTIB805.9.1500};Trypanosoma_grayi{DQ04_04521040,DQ04_04521050};Trypanosoma_melophagium{LSM04_001117};Trypanosoma_rangeli{TRSC58_03736};Trypanosoma_theileri{TM35_000021530};Trypanosoma_vivax{TvY486_0900470}
OG0002185	Angomonas_deanei{ADEAN_000725900};Blechomonas_ayalai{Baya_065_0120};Bodo_saltans{BSAL_50545,BSAL_89040};Carpediemonas_membranifera{J8273_0786};Diplonema_papillatum{DIPPA_23022};Endotrypanum_monterogeii{EMOLV88_340018600};Kipferlia_bialata{KIPB_001038};Leishmania_aethiopica{LAEL147_000717500};Leishmania_amazonensis{LAMA_000008900};Leishmania_arabica{LARLEM1108_340015800};Leishmania_braziliensis{LBRM2903_200022100};Leishmania_donovani{LdCL_340019700};Leishmania_enriettii{LENLEM3045_340018100};Leishmania_gerbilli{LGELEM452_340014800};Leishmania_infantum{LINF_340019700};Leishmania_major{LmjF.34.1260};Leishmania_martiniquensis{LMARLEM2494_340019400};Leishmania_mexicana{LmxM.33.1260};Leishmania_orientalis{LSCM4_00894};Leishmania_panamensis{LPMP_201350};Leishmania_sp{JIQ42_01477};Leishmania_tarentolae{LtaP34.1490};Leishmania_tropica{LTRL590_340019700};Leishmania_turanica{LTULEM423_340014700};Leptomonas_pyrrhocoris{LpyrH10_05_1760};Leptomonas_seymouri{Lsey_0086_0140};Naegleria_gruberi{NAEGRDRAFT_79180};Naegleria_lovaniensis{C9374_006020,C9374_013379};Paratrypanosoma_confusum{PCON_0008610};Phytomonas_sp{GSEM1_T00003097001};Porcisia_hertigi{JKF63_01737};Trypanosoma_brucei{Tb927.4.2950};Trypanosoma_congolense{TcIL3000_0_38580};Trypanosoma_cruzi{TcBrA4_0122520};Trypanosoma_equiperdum{TEOVI_000466200};Trypanosoma_evansi{TevSTIB805.4.3070};Trypanosoma_grayi{DQ04_04121010};Trypanosoma_melophagium{LSM04_002609};Trypanosoma_rangeli{TRSC58_04567};Trypanosoma_theileri{TM35_000014230};Trypanosoma_vivax{TvY486_0402810}
OG0002186	Angomonas_deanei{ADEAN_000557500};Blechomonas_ayalai{Baya_002_1070};Bodo_saltans{BSAL_09555};Diplonema_papillatum{DIPPA_00461};Endotrypanum_monterogeii{EMOLV88_300025000};Leishmania_aethiopica{LAEL147_000566900};Leishmania_amazonensis{LAMA_000604600};Leishmania_arabica{LARLEM1108_300025000};Leishmania_braziliensis{LBRM2903_300024900};Leishmania_donovani{LdCL_300024700};Leishmania_enriettii{LENLEM3045_300025100};Leishmania_gerbilli{LGELEM452_300025400};Leishmania_infantum{LINF_300024300};Leishmania_major{LmjF.30.1960};Leishmania_martiniquensis{LMARLEM2494_300025000};Leishmania_mexicana{LmxM.29.1960};Leishmania_orientalis{LSCM4_02112};Leishmania_panamensis{LPMP_301900};Leishmania_sp{JIQ42_03477};Leishmania_tarentolae{LtaP30.1950};Leishmania_tropica{LTRL590_300024800};Leishmania_turanica{LTULEM423_300025100};Leptomonas_pyrrhocoris{LpyrH10_04_4620};Leptomonas_seymouri{Lsey_0009_0020};Naegleria_gruberi{NAEGRDRAFT_64448,NAEGRDRAFT_72826,NAEGRDRAFT_72827};Naegleria_lovaniensis{C9374_008226};Paratrypanosoma_confusum{PCON_0026370};Perkinsela_sp{XU18_1922};Phytomonas_sp{GSEM1_T00006487001};Porcisia_hertigi{JKF63_02978};Strigomonas_culicis{STCU_06599,STCU_07887};Trypanosoma_brucei{Tb927.6.3230};Trypanosoma_congolense{TcIL3000_0_23670};Trypanosoma_cruzi{TcBrA4_0029180};Trypanosoma_equiperdum{TEOVI_000676300};Trypanosoma_evansi{TevSTIB805.6.3320};Trypanosoma_grayi{DQ04_00361160};Trypanosoma_melophagium{LSM04_003001};Trypanosoma_rangeli{TRSC58_04336};Trypanosoma_theileri{TM35_000073090};Trypanosoma_vivax{TvY486_0602730}
OG0002187	Angomonas_deanei{ADEAN_000833400};Blattamonas_nauphoetae{BLNAU_11540};Blechomonas_ayalai{Baya_028_0570};Bodo_saltans{BSAL_61730};Carpediemonas_membranifera{J8273_6486};Crithidia_fasciculata{CFAC1_150031200};Diplonema_papillatum{DIPPA_03810};Endotrypanum_monterogeii{EMOLV88_230022100};Leishmania_aethiopica{LAEL147_000371100};Leishmania_amazonensis{LAMA_000452400};Leishmania_arabica{LARLEM1108_230025400};Leishmania_braziliensis{LBRM2903_230027500};Leishmania_donovani{LdCL_230025300};Leishmania_enriettii{LENLEM3045_230025600};Leishmania_gerbilli{LGELEM452_230025300};Leishmania_infantum{LINF_230024800};Leishmania_major{LmjF.23.1770};Leishmania_martiniquensis{LMARLEM2494_230025000};Leishmania_mexicana{LmxM.23.1770};Leishmania_orientalis{LSCM4_04806};Leishmania_panamensis{LPMP_231710};Leishmania_sp{JIQ42_06339};Leishmania_tarentolae{LtaP23.1840};Leishmania_tropica{LTRL590_230025200};Leishmania_turanica{LTULEM423_230025600};Leptomonas_pyrrhocoris{LpyrH10_03_1730};Leptomonas_seymouri{Lsey_0101_0190};Monocercomonoides_exilis{MONOS_3785};Naegleria_gruberi{NAEGRDRAFT_32406};Naegleria_lovaniensis{C9374_007963};Paratrimastix_pyriformis{PAPYR_3936};Paratrypanosoma_confusum{PCON_0021070};Perkinsela_sp{XU18_1597};Porcisia_hertigi{JKF63_04936};Trypanosoma_brucei{Tb927.5.1200};Trypanosoma_congolense{TcIL3000_5_1110};Trypanosoma_cruzi{TcBrA4_0136920};Trypanosoma_equiperdum{TEOVI_000581000};Trypanosoma_evansi{TevSTIB805.5.1360};Trypanosoma_melophagium{LSM04_004186};Trypanosoma_rangeli{TRSC58_04124};Trypanosoma_theileri{TM35_000131210};Trypanosoma_vivax{TvY486_0500840}
OG0002188	Angomonas_deanei{ADEAN_000649200};Blechomonas_ayalai{Baya_011_0110};Crithidia_fasciculata{CFAC1_300013200};Diplonema_papillatum{DIPPA_25894};Endotrypanum_monterogeii{EMOLV88_280008300};Leishmania_aethiopica{LAEL147_000488500};Leishmania_amazonensis{LAMA_000561600};Leishmania_arabica{LARLEM1108_280012500};Leishmania_braziliensis{LBRM2903_280012500};Leishmania_donovani{LdCL_280011800};Leishmania_enriettii{LENLEM3045_280012500};Leishmania_gerbilli{LGELEM452_280012800};Leishmania_infantum{LINF_280011900};Leishmania_major{LmjF.28.0680};Leishmania_martiniquensis{LMARLEM2494_280013100};Leishmania_mexicana{LmxM.28.0680};Leishmania_orientalis{LSCM4_03807};Leishmania_panamensis{LPMP_280690};Leishmania_sp{JIQ42_03024};Leishmania_tarentolae{LtaP28.0700};Leishmania_tropica{LTRL590_280012000};Leishmania_turanica{LTULEM423_280012600};Leptomonas_pyrrhocoris{LpyrH10_02_7440};Leptomonas_seymouri{Lsey_0031_0160};Naegleria_gruberi{NAEGRDRAFT_79097};Naegleria_lovaniensis{C9374_006441};Paratrypanosoma_confusum{PCON_0022270};Perkinsela_sp{XU18_4327};Phytomonas_sp{GSEM1_T00007970001};Porcisia_hertigi{JKF63_03485};Strigomonas_culicis{STCU_00539,STCU_00759};Trypanosoma_brucei{Tb927.11.8100};Trypanosoma_congolense{TcIL3000_0_59390};Trypanosoma_cruzi{TcBrA4_0079280};Trypanosoma_equiperdum{TEOVI_000273700};Trypanosoma_evansi{TevSTIB805.11_01.8410};Trypanosoma_grayi{DQ04_02191040};Trypanosoma_melophagium{LSM04_002322};Trypanosoma_rangeli{TRSC58_03140};Trypanosoma_theileri{TM35_000112760};Trypanosoma_vivax{TvY486_1108850}
OG0002189	Angomonas_deanei{ADEAN_000792500,ADEAN_000792600,ADEAN_000792800};Blechomonas_ayalai{Baya_189_0070};Crithidia_fasciculata{CFAC1_050018600};Endotrypanum_monterogeii{EMOLV88_090016000};Leishmania_aethiopica{LAEL147_000123400};Leishmania_arabica{LARLEM1108_090015800};Leishmania_braziliensis{LBRM2903_090016200};Leishmania_donovani{LdCL_090016000};Leishmania_enriettii{LENLEM3045_090015700};Leishmania_gerbilli{LGELEM452_090015800};Leishmania_infantum{LINF_090016200};Leishmania_major{LmjF.09.0990};Leishmania_martiniquensis{LMARLEM2494_090015600};Leishmania_mexicana{LmxM.09.0990};Leishmania_orientalis{LSCM4_06790};Leishmania_panamensis{LPMP_090990};Leishmania_sp{JIQ42_06892};Leishmania_tarentolae{LtaP09.0990};Leishmania_tropica{LTRL590_090015300};Leishmania_turanica{LTULEM423_090015000};Leptomonas_pyrrhocoris{LpyrH10_16_1610};Leptomonas_seymouri{Lsey_0298_0040};Paratrimastix_pyriformis{PAPYR_3398};Paratrypanosoma_confusum{PCON_0055830};Phytomonas_sp{GSEM1_T00004128001};Porcisia_hertigi{JKF63_06873};Strigomonas_culicis{STCU_11039,STCU_11041};Trypanosoma_cruzi{TcBrA4_0053280,TcBrA4_0053290,TcBrA4_0053340,TcBrA4_0053350,TcBrA4_0110280};Trypanosoma_grayi{DQ04_03781010,DQ04_03781020};Trypanosoma_melophagium{LSM04_008055};Trypanosoma_rangeli{TRSC58_06720};Trypanosoma_theileri{TM35_000701070}
OG0002190	Blattamonas_nauphoetae{BLNAU_16538};Blechomonas_ayalai{Baya_129_0070};Bodo_saltans{BSAL_39525};Crithidia_fasciculata{CFAC1_070014000};Diplonema_papillatum{DIPPA_31272};Endotrypanum_monterogeii{EMOLV88_110013900};Leishmania_aethiopica{LAEL147_000154900};Leishmania_amazonensis{LAMA_000178000};Leishmania_arabica{LARLEM1108_110014100};Leishmania_braziliensis{LBRM2903_110010900};Leishmania_donovani{LdCL_110013500};Leishmania_enriettii{LENLEM3045_110014800};Leishmania_gerbilli{LGELEM452_110014200};Leishmania_infantum{LINF_110013700};Leishmania_major{LmjF.11.0810};Leishmania_martiniquensis{LMARLEM2494_110014400};Leishmania_mexicana{LmxM.11.0810};Leishmania_orientalis{LSCM4_06020};Leishmania_panamensis{LPMP_110820};Leishmania_sp{JIQ42_06736};Leishmania_tarentolae{LtaP11.0790};Leishmania_tropica{LTRL590_110015200};Leishmania_turanica{LTULEM423_110014300};Leptomonas_pyrrhocoris{LpyrH10_18_1030};Leptomonas_seymouri{Lsey_0099_0030};Monocercomonoides_exilis{MONOS_8645};Naegleria_gruberi{NAEGRDRAFT_59413};Naegleria_lovaniensis{C9374_003441};Paratrypanosoma_confusum{PCON_0063510};Phytomonas_sp{GSEM1_T00001909001,GSEM1_T00001911001};Porcisia_hertigi{JKF63_07027};Strigomonas_culicis{STCU_09460,STCU_09761};Trypanosoma_brucei{Tb927.11.6460};Trypanosoma_cruzi{TcBrA4_0090240};Trypanosoma_equiperdum{TEOVI_000232200};Trypanosoma_evansi{TevSTIB805.11_01.6660};Trypanosoma_grayi{DQ04_02661030};Trypanosoma_melophagium{LSM04_009169};Trypanosoma_theileri{TM35_000161690};Trypanosoma_vivax{TvY486_1106850}
OG0002191	Angomonas_deanei{ADEAN_000627000};Blattamonas_nauphoetae{BLNAU_14643};Blechomonas_ayalai{Baya_278_0050};Bodo_saltans{BSAL_04630};Carpediemonas_membranifera{J8273_7314};Crithidia_fasciculata{CFAC1_300039500};Diplonema_papillatum{DIPPA_01500};Endotrypanum_monterogeii{EMOLV88_280025200};Kipferlia_bialata{KIPB_002782};Leishmania_aethiopica{LAEL147_000507000};Leishmania_amazonensis{LAMA_000578400};Leishmania_arabica{LARLEM1108_280031200};Leishmania_braziliensis{LBRM2903_280032000};Leishmania_donovani{LdCL_280030100};Leishmania_enriettii{LENLEM3045_280031800};Leishmania_gerbilli{LGELEM452_280031400};Leishmania_infantum{LINF_280030200};Leishmania_major{LmjF.28.2330};Leishmania_martiniquensis{LMARLEM2494_280033000};Leishmania_mexicana{LmxM.28.2330};Leishmania_orientalis{LSCM4_03996};Leishmania_panamensis{LPMP_282470};Leishmania_sp{JIQ42_03213};Leishmania_tarentolae{LtaP28.2410};Leishmania_tropica{LTRL590_280030900};Leishmania_turanica{LTULEM423_280030600};Leptomonas_pyrrhocoris{LpyrH10_02_5230};Leptomonas_seymouri{Lsey_0208_0050};Monocercomonoides_exilis{MONOS_12650};Naegleria_gruberi{NAEGRDRAFT_46061};Naegleria_lovaniensis{C9374_011350};Paratrimastix_pyriformis{PAPYR_9748};Paratrypanosoma_confusum{PCON_0023820};Perkinsela_sp{XU18_0801};Phytomonas_sp{GSEM1_T00007804001};Trypanosoma_brucei{Tb927.11.11610};Trypanosoma_cruzi{TcBrA4_0077810};Trypanosoma_equiperdum{TEOVI_000399600};Trypanosoma_evansi{TevSTIB805.11_01.11980};Trypanosoma_grayi{DQ04_15991000};Trypanosoma_melophagium{LSM04_009129};Trypanosoma_rangeli{TRSC58_03030};Trypanosoma_theileri{TM35_000241830};Trypanosoma_vivax{TvY486_1112640}
OG0002192	Angomonas_deanei{ADEAN_000389800};Blechomonas_ayalai{Baya_207_0050};Bodo_saltans{BSAL_58200};Carpediemonas_membranifera{J8273_4015};Crithidia_fasciculata{CFAC1_190007700};Diplonema_papillatum{DIPPA_22035};Endotrypanum_monterogeii{EMOLV88_320006500};Kipferlia_bialata{KIPB_007588};Leishmania_aethiopica{LAEL147_000622600};Leishmania_amazonensis{LAMA_000656000};Leishmania_arabica{LARLEM1108_320006700};Leishmania_braziliensis{LBRM2903_320007100};Leishmania_donovani{LdCL_320006700};Leishmania_enriettii{LENLEM3045_320007300};Leishmania_gerbilli{LGELEM452_320006900};Leishmania_infantum{LINF_320006800};Leishmania_major{LmjF.32.0170};Leishmania_martiniquensis{LMARLEM2494_320006800};Leishmania_mexicana{LmxM.31.0170};Leishmania_orientalis{LSCM4_02676};Leishmania_panamensis{LPMP_320200};Leishmania_sp{JIQ42_02167};Leishmania_tarentolae{LtaP32.0180};Leishmania_tropica{LTRL590_320006800};Leishmania_turanica{LTULEM423_320006800};Leptomonas_pyrrhocoris{LpyrH10_02_0230-1};Leptomonas_seymouri{Lsey_0020_0300};Naegleria_gruberi{NAEGRDRAFT_29204};Naegleria_lovaniensis{C9374_008505};Paratrypanosoma_confusum{PCON_0018550};Perkinsela_sp{XU18_4866};Phytomonas_sp{GSEM1_T00000809001};Porcisia_hertigi{JKF63_02374};Strigomonas_culicis{STCU_03290,STCU_06782};Trypanosoma_brucei{Tb927.10.14360};Trypanosoma_cruzi{TcBrA4_0085120};Trypanosoma_equiperdum{TEOVI_000824900};Trypanosoma_evansi{TevSTIB805.10.15110};Trypanosoma_grayi{DQ04_00241070};Trypanosoma_melophagium{LSM04_003626};Trypanosoma_rangeli{TRSC58_00785};Trypanosoma_theileri{TM35_000033190};Trypanosoma_vivax{TvY486_1013820}
OG0002193	Angomonas_deanei{ADEAN_000290800};Blattamonas_nauphoetae{BLNAU_2713};Blechomonas_ayalai{Baya_109_0290};Bodo_saltans{BSAL_34780};Crithidia_fasciculata{CFAC1_230034500};Diplonema_papillatum{DIPPA_08535};Endotrypanum_monterogeii{EMOLV88_270020200};Leishmania_aethiopica{LAEL147_000470700};Leishmania_amazonensis{LAMA_000544100};Leishmania_arabica{LARLEM1108_270021900};Leishmania_braziliensis{LBRM2903_270022400};Leishmania_donovani{LdCL_270021300};Leishmania_enriettii{LENLEM3045_270021800};Leishmania_gerbilli{LGELEM452_270022000};Leishmania_infantum{LINF_270022300};Leishmania_major{LmjF.27.1550};Leishmania_martiniquensis{LMARLEM2494_270021300};Leishmania_mexicana{LmxM.27.1550};Leishmania_orientalis{LSCM4_04231};Leishmania_panamensis{LPMP_271550};Leishmania_sp{JIQ42_04120};Leishmania_tarentolae{LtaP27.1620};Leishmania_tropica{LTRL590_270021900};Leishmania_turanica{LTULEM423_270021800};Leptomonas_pyrrhocoris{LpyrH10_07_1860};Leptomonas_seymouri{Lsey_0137_0170};Monocercomonoides_exilis{MONOS_2420};Naegleria_gruberi{NAEGRDRAFT_29567};Naegleria_lovaniensis{C9374_008294};Paratrimastix_pyriformis{PAPYR_1000};Paratrypanosoma_confusum{PCON_0084520};Perkinsela_sp{XU18_4164};Phytomonas_sp{GSEM1_T00004434001};Porcisia_hertigi{JKF63_03336};Strigomonas_culicis{STCU_01629};Trypanosoma_brucei{Tb927.11.2200};Trypanosoma_cruzi{TcBrA4_0058270};Trypanosoma_equiperdum{TEOVI_000449900};Trypanosoma_evansi{TevSTIB805.11_01.2230};Trypanosoma_grayi{DQ04_03261050};Trypanosoma_melophagium{LSM04_001434};Trypanosoma_theileri{TM35_000053450};Trypanosoma_vivax{TvY486_1102220}
OG0002194	Angomonas_deanei{ADEAN_000010700};Blechomonas_ayalai{Baya_127_0060};Crithidia_fasciculata{CFAC1_120013800};Endotrypanum_monterogeii{EMOLV88_160010400};Leishmania_aethiopica{LAEL147_000229800};Leishmania_amazonensis{LAMA_000247200};Leishmania_arabica{LARLEM1108_160010700};Leishmania_braziliensis{LBRM2903_160012200};Leishmania_donovani{LdCL_160010900};Leishmania_enriettii{LENLEM3045_160011400};Leishmania_gerbilli{LGELEM452_160010900};Leishmania_infantum{LINF_160011100};Leishmania_major{LmjF.16.0580};Leishmania_martiniquensis{LMARLEM2494_160011100};Leishmania_mexicana{LmxM.16.0580};Leishmania_orientalis{LSCM4_05593};Leishmania_panamensis{LPMP_160570};Leishmania_sp{JIQ42_06027};Leishmania_tarentolae{LtaP16.0550};Leishmania_tropica{LTRL590_160011000};Leishmania_turanica{LTULEM423_160010900};Leptomonas_pyrrhocoris{LpyrH10_15_0660};Leptomonas_seymouri{Lsey_0475_0010};Naegleria_gruberi{NAEGRDRAFT_47731};Naegleria_lovaniensis{C9374_008658};Paratrypanosoma_confusum{PCON_0062800};Porcisia_hertigi{JKF63_05264};Strigomonas_culicis{STCU_04416,STCU_07488};Trypanosoma_brucei{Tb927.8.5630};Trypanosoma_congolense{TcIL3000_8_5400};Trypanosoma_cruzi{TcBrA4_0006980,TcBrA4_0114190};Trypanosoma_equiperdum{TEOVI_000802400};Trypanosoma_evansi{TevSTIB805.8.5890};Trypanosoma_grayi{DQ04_06721010};Trypanosoma_melophagium{LSM04_009226};Trypanosoma_theileri{TM35_000102090};Trypanosoma_vivax{TvY486_0805170}
OG0002195	Angomonas_deanei{ADEAN_000928500};Blechomonas_ayalai{Baya_155_0060};Bodo_saltans{BSAL_63620};Carpediemonas_membranifera{J8273_3392};Crithidia_fasciculata{CFAC1_090008500};Diplonema_papillatum{DIPPA_31183};Endotrypanum_monterogeii{EMOLV88_170006900};Kipferlia_bialata{KIPB_000446};Leishmania_aethiopica{LAEL147_000244200};Leishmania_amazonensis{LAMA_000260400};Leishmania_arabica{LARLEM1108_170007800};Leishmania_braziliensis{LBRM2903_170008300};Leishmania_donovani{LdCL_170008700};Leishmania_enriettii{LENLEM3045_170007300};Leishmania_gerbilli{LGELEM452_170007300};Leishmania_infantum{LINF_170009000};Leishmania_major{LmjF.17.0270};Leishmania_martiniquensis{LMARLEM2494_170007500};Leishmania_mexicana{LmxM.17.0270};Leishmania_orientalis{LSCM4_06870};Leishmania_panamensis{LPMP_170230};Leishmania_sp{JIQ42_07282};Leishmania_tarentolae{LtaP17.0290};Leishmania_tropica{LTRL590_170007100};Leishmania_turanica{LTULEM423_170007400};Leptomonas_pyrrhocoris{LpyrH10_21_0140};Leptomonas_seymouri{Lsey_0197_0040};Naegleria_gruberi{NAEGRDRAFT_69707};Naegleria_lovaniensis{C9374_006673};Paratrypanosoma_confusum{PCON_0052070};Phytomonas_sp{GSEM1_T00002577001};Porcisia_hertigi{JKF63_05414};Strigomonas_culicis{STCU_02069,STCU_05348};Trypanosoma_brucei{Tb927.7.6350};Trypanosoma_congolense{TcIL3000_7_5250};Trypanosoma_cruzi{TcBrA4_0135560};Trypanosoma_equiperdum{TEOVI_000728500};Trypanosoma_evansi{TevSTIB805.7.6930};Trypanosoma_grayi{DQ04_00751090};Trypanosoma_melophagium{LSM04_009694};Trypanosoma_rangeli{TRSC58_03291};Trypanosoma_theileri{TM35_000202390};Trypanosoma_vivax{TvY486_0706270}
OG0002196	Angomonas_deanei{ADEAN_000410200};Blechomonas_ayalai{Baya_047_0020};Bodo_saltans{BSAL_05150};Carpediemonas_membranifera{J8273_5034};Crithidia_fasciculata{CFAC1_300089800};Diplonema_papillatum{DIPPA_11428};Endotrypanum_monterogeii{EMOLV88_350042600};Kipferlia_bialata{KIPB_004945};Leishmania_aethiopica{LAEL147_000791200};Leishmania_amazonensis{LAMA_000805700};Leishmania_arabica{LARLEM1108_350047400};Leishmania_braziliensis{LBRM2903_340048500};Leishmania_donovani{LdCL_350044800};Leishmania_enriettii{LENLEM3045_350047200};Leishmania_gerbilli{LGELEM452_350046000};Leishmania_infantum{LINF_350044700};Leishmania_major{LmjF.35.3925};Leishmania_martiniquensis{LMARLEM2494_350045500};Leishmania_mexicana{LmxM.34.3925};Leishmania_orientalis{LSCM4_01594};Leishmania_panamensis{LPMP_343800};Leishmania_sp{JIQ42_01196};Leishmania_tarentolae{LtaP35.3930};Leishmania_tropica{LTRL590_350045800};Leishmania_turanica{LTULEM423_350045800};Leptomonas_pyrrhocoris{LpyrH10_01_6270};Leptomonas_seymouri{Lsey_0243_0130};Naegleria_gruberi{NAEGRDRAFT_52250};Naegleria_lovaniensis{C9374_010230};Paratrypanosoma_confusum{PCON_0000250};Phytomonas_sp{GSEM1_T00005711001};Porcisia_hertigi{JKF63_01393};Strigomonas_culicis{STCU_01671,STCU_06044};Trypanosoma_brucei{Tb927.9.11140};Trypanosoma_congolense{TcIL3000_0_31030,TcIL3000_9_4590};Trypanosoma_cruzi{TcBrA4_0061380};Trypanosoma_equiperdum{TEOVI_000056100};Trypanosoma_evansi{TevSTIB805.9.7960};Trypanosoma_grayi{DQ04_01981070};Trypanosoma_melophagium{LSM04_000966};Trypanosoma_rangeli{TRSC58_03460};Trypanosoma_theileri{TM35_000042840};Trypanosoma_vivax{TvY486_0905130}
OG0002197	Angomonas_deanei{ADEAN_000513100};Blechomonas_ayalai{Baya_169_0030};Bodo_saltans{BSAL_31570};Crithidia_fasciculata{CFAC1_230020700};Diplonema_papillatum{DIPPA_10455};Endotrypanum_monterogeii{EMOLV88_330021700};Leishmania_aethiopica{LAEL147_000683400};Leishmania_amazonensis{LAMA_000712100};Leishmania_arabica{LARLEM1108_000008800};Leishmania_braziliensis{LBRM2903_330025000};Leishmania_donovani{LdCL_330023900};Leishmania_enriettii{LENLEM3045_330024000};Leishmania_gerbilli{LGELEM452_330024200};Leishmania_infantum{LINF_330024600};Leishmania_major{LmjF.33.1620};Leishmania_martiniquensis{LMARLEM2494_330023700};Leishmania_mexicana{LmxM.32.1620};Leishmania_orientalis{LSCM4_02481};Leishmania_panamensis{LPMP_331710};Leishmania_sp{JIQ42_01961};Leishmania_tarentolae{LtaP33.1780};Leishmania_tropica{LTRL590_330023700};Leishmania_turanica{LTULEM423_330023900};Leptomonas_pyrrhocoris{LpyrH10_07_3070};Leptomonas_seymouri{Lsey_0022_0390};Naegleria_gruberi{NAEGRDRAFT_56483};Naegleria_lovaniensis{C9374_010007};Paratrypanosoma_confusum{PCON_0057460};Phytomonas_sp{GSEM1_T00001466001};Porcisia_hertigi{JKF63_02188};Strigomonas_culicis{STCU_06294,STCU_07566,STCU_07785};Trypanosoma_brucei{Tb927.6.1290};Trypanosoma_congolense{TcIL3000_0_44440};Trypanosoma_cruzi{TcBrA4_0068450};Trypanosoma_equiperdum{TEOVI_000336500};Trypanosoma_evansi{TevSTIB805.6.1360};Trypanosoma_grayi{DQ04_01761030};Trypanosoma_melophagium{LSM04_000628};Trypanosoma_rangeli{TRSC58_04217};Trypanosoma_theileri{TM35_000321020};Trypanosoma_vivax{TvY486_0200490,TvY486_0600800}
OG0002198	Angomonas_deanei{ADEAN_000436900};Blattamonas_nauphoetae{BLNAU_1654};Blechomonas_ayalai{Baya_051_0170};Bodo_saltans{BSAL_31745,BSAL_60040,BSAL_88250};Carpediemonas_membranifera{J8273_8603};Crithidia_fasciculata{CFAC1_300061600};Endotrypanum_monterogeii{EMOLV88_350020800};Leishmania_aethiopica{LAEL147_000766800};Leishmania_amazonensis{LAMA_000783700};Leishmania_arabica{LARLEM1108_350022800};Leishmania_braziliensis{LBRM2903_340022300};Leishmania_donovani{LdCL_350021800};Leishmania_enriettii{LENLEM3045_350022000};Leishmania_gerbilli{LGELEM452_350022800};Leishmania_infantum{LINF_350021900};Leishmania_major{LmjF.35.1690};Leishmania_martiniquensis{LMARLEM2494_350022200};Leishmania_mexicana{LmxM.34.1690};Leishmania_orientalis{LSCM4_01343};Leishmania_panamensis{LPMP_341540};Leishmania_tarentolae{LtaP35.1740};Leishmania_tropica{LTRL590_350022200};Leishmania_turanica{LTULEM423_350022600};Leptomonas_pyrrhocoris{LpyrH10_01_3520};Leptomonas_seymouri{Lsey_0204_0190};Monocercomonoides_exilis{MONOS_4382};Naegleria_gruberi{NAEGRDRAFT_67724};Naegleria_lovaniensis{C9374_001297};Paratrypanosoma_confusum{PCON_0002200};Phytomonas_sp{GSEM1_T00007467001};Porcisia_hertigi{JKF63_01156};Trypanosoma_brucei{Tb927.9.14400};Trypanosoma_congolense{TcIL3000_9_6190};Trypanosoma_cruzi{TcBrA4_0063640};Trypanosoma_equiperdum{TEOVI_000262900};Trypanosoma_evansi{TevSTIB805.9.10280};Trypanosoma_grayi{DQ04_03161050};Trypanosoma_melophagium{LSM04_002483};Trypanosoma_rangeli{TRSC58_00918};Trypanosoma_theileri{TM35_000045110};Trypanosoma_vivax{TvY486_0907230}
OG0002199	Angomonas_deanei{ADEAN_000489400};Blechomonas_ayalai{Baya_015_0390};Bodo_saltans{BSAL_79355};Crithidia_fasciculata{CFAC1_230010800};Diplonema_papillatum{DIPPA_51747};Endotrypanum_monterogeii{EMOLV88_250027600};Leishmania_aethiopica{LAEL147_000422900};Leishmania_amazonensis{LAMA_000499900};Leishmania_arabica{LARLEM1108_250028800};Leishmania_braziliensis{LBRM2903_250030800};Leishmania_donovani{LdCL_250028500};Leishmania_enriettii{LENLEM3045_250028800};Leishmania_gerbilli{LGELEM452_250029000};Leishmania_infantum{LINF_250028800};Leishmania_major{LmjF.25.2170};Leishmania_martiniquensis{LMARLEM2494_250028400};Leishmania_mexicana{LmxM.25.2170};Leishmania_orientalis{LSCM4_04577};Leishmania_panamensis{LPMP_252260};Leishmania_sp{JIQ42_04633};Leishmania_tarentolae{LtaP25.2290};Leishmania_tropica{LTRL590_250029200};Leishmania_turanica{LTULEM423_250029200};Leptomonas_pyrrhocoris{LpyrH10_10_2710-1};Leptomonas_seymouri{Lsey_0121_0310};Naegleria_lovaniensis{C9374_014508};Paratrypanosoma_confusum{PCON_0073180};Perkinsela_sp{XU18_3626};Phytomonas_sp{GSEM1_T00003784001};Porcisia_hertigi{JKF63_04729};Strigomonas_culicis{STCU_01652,STCU_02820,STCU_03781,STCU_05733,STCU_08989};Trypanosoma_brucei{Tb927.3.2270};Trypanosoma_congolense{TcIL3000_0_42280};Trypanosoma_cruzi{TcBrA4_0082070};Trypanosoma_equiperdum{TEOVI_000221900};Trypanosoma_evansi{TevSTIB805.3.2300};Trypanosoma_grayi{DQ04_13781010};Trypanosoma_melophagium{LSM04_008305};Trypanosoma_rangeli{TRSC58_02715};Trypanosoma_theileri{TM35_000111250};Trypanosoma_vivax{TvY486_0015340}
OG0002200	Angomonas_deanei{ADEAN_000252100,ADEAN_000252200};Blattamonas_nauphoetae{BLNAU_16636};Blechomonas_ayalai{Baya_053_0110};Bodo_saltans{BSAL_33785};Crithidia_fasciculata{CFAC1_290022700};Diplonema_papillatum{DIPPA_14594};Endotrypanum_monterogeii{EMOLV88_260018100};Leishmania_aethiopica{LAEL147_000439400};Leishmania_amazonensis{LAMA_000515300};Leishmania_arabica{LARLEM1108_260018700};Leishmania_braziliensis{LBRM2903_260019000};Leishmania_donovani{LdCL_260019100};Leishmania_enriettii{LENLEM3045_260018300};Leishmania_gerbilli{LGELEM452_260018700};Leishmania_infantum{LINF_260018700};Leishmania_major{LmjF.26.1370};Leishmania_martiniquensis{LMARLEM2494_260018000};Leishmania_mexicana{LmxM.26.1370};Leishmania_orientalis{LSCM4_05120};Leishmania_panamensis{LPMP_261350};Leishmania_sp{JIQ42_05054};Leishmania_tarentolae{LtaP26.1300};Leishmania_tropica{LTRL590_260018500};Leishmania_turanica{LTULEM423_260018700};Leptomonas_pyrrhocoris{LpyrH10_01_9370};Leptomonas_seymouri{Lsey_0220_0080};Monocercomonoides_exilis{MONOS_2632};Naegleria_gruberi{NAEGRDRAFT_80858};Naegleria_lovaniensis{C9374_011897};Paratrimastix_pyriformis{PAPYR_6317};Paratrypanosoma_confusum{PCON_0006390};Porcisia_hertigi{JKF63_04164};Strigomonas_culicis{STCU_12000};Trypanosoma_brucei{Tb927.7.580};Trypanosoma_congolense{TcIL3000_7_270};Trypanosoma_cruzi{TcBrA4_0106000};Trypanosoma_equiperdum{TEOVI_000893500};Trypanosoma_evansi{TevSTIB805.7.520};Trypanosoma_grayi{DQ04_03411040};Trypanosoma_melophagium{LSM04_002354};Trypanosoma_rangeli{TRSC58_01609};Trypanosoma_theileri{TM35_000211440};Trypanosoma_vivax{TvY486_0700310}
OG0002201	Angomonas_deanei{ADEAN_000607400};Blechomonas_ayalai{Baya_074_0090};Carpediemonas_membranifera{J8273_4362};Crithidia_fasciculata{CFAC1_200027200};Diplonema_papillatum{DIPPA_26884};Endotrypanum_monterogeii{EMOLV88_360054400};Kipferlia_bialata{KIPB_011716};Leishmania_aethiopica{LAEL147_000536100};Leishmania_amazonensis{LAMA_000109100};Leishmania_arabica{LARLEM1108_290027100};Leishmania_braziliensis{LBRM2903_290025500};Leishmania_donovani{LdCL_290026600};Leishmania_enriettii{LENLEM3045_290025900};Leishmania_gerbilli{LGELEM452_290027000};Leishmania_infantum{LINF_290027100};Leishmania_major{LmjF.29.1950};Leishmania_martiniquensis{LMARLEM2494_290026100};Leishmania_mexicana{LmxM.08_29.1950};Leishmania_orientalis{LSCM4_03641};Leishmania_panamensis{LPMP_291960};Leishmania_sp{JIQ42_03873};Leishmania_tarentolae{LtaP29.2080};Leishmania_tropica{LTRL590_290026500};Leishmania_turanica{LTULEM423_290026300};Leptomonas_pyrrhocoris{LpyrH10_08_2310};Leptomonas_seymouri{Lsey_0139_0020};Monocercomonoides_exilis{MONOS_10708};Naegleria_gruberi{NAEGRDRAFT_2982};Naegleria_lovaniensis{C9374_012562};Paratrypanosoma_confusum{PCON_0040230};Perkinsela_sp{XU18_4729,XU18_5173};Phytomonas_sp{GSEM1_T00000223001};Porcisia_hertigi{JKF63_00479};Strigomonas_culicis{STCU_05078,STCU_05806};Trypanosoma_brucei{Tb927.3.4490};Trypanosoma_cruzi{TcBrA4_0129490};Trypanosoma_equiperdum{TEOVI_000868900};Trypanosoma_evansi{TevSTIB805.3.4740};Trypanosoma_grayi{DQ04_02751100};Trypanosoma_melophagium{LSM04_001918};Trypanosoma_theileri{TM35_000093150};Trypanosoma_vivax{TvY486_0303760}
OG0002202	Angomonas_deanei{ADEAN_000901100};Blechomonas_ayalai{Baya_048_0490};Bodo_saltans{BSAL_36910};Crithidia_fasciculata{CFAC1_210035400};Endotrypanum_monterogeii{EMOLV88_270023300};Leishmania_aethiopica{LAEL147_000474200};Leishmania_amazonensis{LAMA_000547400};Leishmania_arabica{LARLEM1108_270026000};Leishmania_braziliensis{LBRM2903_270026600};Leishmania_donovani{LdCL_270024900};Leishmania_enriettii{LENLEM3045_270025600};Leishmania_gerbilli{LGELEM452_270026200};Leishmania_infantum{LINF_270025600};Leishmania_major{LmjF.27.1870};Leishmania_martiniquensis{LMARLEM2494_270025500};Leishmania_mexicana{LmxM.27.1870};Leishmania_orientalis{LSCM4_04265};Leishmania_panamensis{LPMP_271850};Leishmania_sp{JIQ42_04153};Leishmania_tarentolae{LtaP27.1940};Leishmania_tropica{LTRL590_270025900};Leishmania_turanica{LTULEM423_270025600};Leptomonas_pyrrhocoris{LpyrH10_03_4680};Leptomonas_seymouri{Lsey_0126_0130};Paratrypanosoma_confusum{PCON_0010880};Perkinsela_sp{XU18_1169,XU18_2239};Phytomonas_sp{GSEM1_T00002127001};Porcisia_hertigi{JKF63_03364};Strigomonas_culicis{STCU_04289,STCU_04403,STCU_05503};Trypanosoma_brucei{Tb927.2.4370};Trypanosoma_congolense{TcIL3000_0_26910,TcIL3000_2_770};Trypanosoma_cruzi{TcBrA4_0100310};Trypanosoma_equiperdum{TEOVI_000038700};Trypanosoma_evansi{TevSTIB805.2.2260};Trypanosoma_grayi{DQ04_00561010};Trypanosoma_melophagium{LSM04_003831};Trypanosoma_rangeli{TRSC58_01995};Trypanosoma_theileri{TM35_000231650};Trypanosoma_vivax{TvY486_0201160}
OG0002203	Angomonas_deanei{ADEAN_000022700,ADEAN_000022800};Blechomonas_ayalai{Baya_166_0120};Bodo_saltans{BSAL_50735,BSAL_55940,BSAL_55965,BSAL_55975};Crithidia_fasciculata{CFAC1_300048300};Diplonema_papillatum{DIPPA_02935};Endotrypanum_monterogeii{EMOLV88_320043100};Leishmania_aethiopica{LAEL147_000663500};Leishmania_amazonensis{LAMA_000694100};Leishmania_arabica{LARLEM1108_320047600};Leishmania_braziliensis{LBRM2903_320051600};Leishmania_donovani{LdCL_320046800};Leishmania_enriettii{LENLEM3045_320047700};Leishmania_gerbilli{LGELEM452_320047600};Leishmania_infantum{LINF_320046500};Leishmania_major{LmjF.32.3930};Leishmania_martiniquensis{LMARLEM2494_320048000};Leishmania_mexicana{LmxM.31.3930};Leishmania_orientalis{LSCM4_03082};Leishmania_panamensis{LPMP_324060};Leishmania_sp{JIQ42_02569};Leishmania_tarentolae{LtaP32.4100};Leishmania_tropica{LTRL590_320047500};Leishmania_turanica{LTULEM423_320048200};Leptomonas_pyrrhocoris{LpyrH10_02_4390-1};Leptomonas_seymouri{Lsey_0261_0070};Paratrypanosoma_confusum{PCON_0019910};Phytomonas_sp{GSEM1_T00002723001};Porcisia_hertigi{JKF63_02756};Trypanosoma_brucei{Tb927.11.16260};Trypanosoma_congolense{TcIL3000_0_12400,TcIL3000_0_42130};Trypanosoma_cruzi{TcBrA4_0035490};Trypanosoma_equiperdum{TEOVI_000747600};Trypanosoma_evansi{TevSTIB805.11_01.16820};Trypanosoma_grayi{DQ04_00031050};Trypanosoma_melophagium{LSM04_003495};Trypanosoma_rangeli{TRSC58_06654};Trypanosoma_theileri{TM35_000222840}
OG0002204	Angomonas_deanei{ADEAN_000032200};Blechomonas_ayalai{Baya_080_0060};Bodo_saltans{BSAL_24445};Crithidia_fasciculata{CFAC1_280041300};Diplonema_papillatum{DIPPA_28681};Endotrypanum_monterogeii{EMOLV88_360044000};Leishmania_aethiopica{LAEL147_000849900};Leishmania_amazonensis{LAMA_000344300};Leishmania_arabica{LARLEM1108_360046800};Leishmania_braziliensis{LBRM2903_350049800};Leishmania_donovani{LdCL_360046100};Leishmania_enriettii{LENLEM3045_360046600};Leishmania_gerbilli{LGELEM452_360046600};Leishmania_infantum{LINF_360046100};Leishmania_major{LmjF.36.3720};Leishmania_martiniquensis{LMARLEM2494_360046500};Leishmania_mexicana{LmxM.36.3720};Leishmania_orientalis{LSCM4_00402};Leishmania_panamensis{LPMP_353830};Leishmania_sp{JIQ42_00407};Leishmania_tarentolae{LtaP36.3840};Leishmania_tropica{LTRL590_360047400};Leishmania_turanica{LTULEM423_360046700};Leptomonas_pyrrhocoris{LpyrH10_06_1360};Leptomonas_seymouri{Lsey_0172_0020};Naegleria_lovaniensis{C9374_000494};Paratrypanosoma_confusum{PCON_0041670};Phytomonas_sp{GSEM1_T00005390001};Porcisia_hertigi{JKF63_00383};Strigomonas_culicis{STCU_00019,STCU_05584};Trypanosoma_brucei{Tb927.11.9750};Trypanosoma_cruzi{TcBrA4_0023800};Trypanosoma_equiperdum{TEOVI_000184500};Trypanosoma_evansi{TevSTIB805.11_01.10050};Trypanosoma_grayi{DQ04_02381090};Trypanosoma_melophagium{LSM04_007635};Trypanosoma_rangeli{TRSC58_04380};Trypanosoma_theileri{TM35_000064610};Trypanosoma_vivax{TvY486_1110390}
OG0002205	Angomonas_deanei{ADEAN_000044600};Blechomonas_ayalai{Baya_281_0030};Bodo_saltans{BSAL_84025};Crithidia_fasciculata{CFAC1_280050000};Diplonema_papillatum{DIPPA_13658};Endotrypanum_monterogeii{EMOLV88_360075900};Kipferlia_bialata{KIPB_001795,KIPB_002511,KIPB_009651};Leishmania_aethiopica{LAEL147_000858100};Leishmania_amazonensis{LAMA_000352000};Leishmania_arabica{LARLEM1108_360054800};Leishmania_braziliensis{LBRM2903_350057900};Leishmania_donovani{LdCL_360054000};Leishmania_enriettii{LENLEM3045_360054800};Leishmania_gerbilli{LGELEM452_360054700};Leishmania_infantum{LINF_360054000};Leishmania_major{LmjF.36.4470};Leishmania_martiniquensis{LMARLEM2494_360054400};Leishmania_mexicana{LmxM.36.4470};Leishmania_orientalis{LSCM4_00481};Leishmania_panamensis{LPMP_354580};Leishmania_sp{JIQ42_00487};Leishmania_tarentolae{LtaP36.4600};Leishmania_tropica{LTRL590_360055700};Leishmania_turanica{LTULEM423_360055100};Leptomonas_pyrrhocoris{LpyrH10_06_2240};Leptomonas_seymouri{Lsey_0091_0330};Naegleria_gruberi{NAEGRDRAFT_67649};Naegleria_lovaniensis{C9374_000947};Paratrimastix_pyriformis{PAPYR_7865};Paratrypanosoma_confusum{PCON_0084410};Perkinsela_sp{XU18_5031};Phytomonas_sp{GSEM1_T00002443001};Porcisia_hertigi{JKF63_00723};Strigomonas_culicis{STCU_03823};Trypanosoma_brucei{Tb927.10.9840};Trypanosoma_congolense{TcIL3000_10_8530};Trypanosoma_cruzi{TcBrA4_0014110};Trypanosoma_equiperdum{TEOVI_000813400};Trypanosoma_evansi{TevSTIB805.10.10420};Trypanosoma_grayi{DQ04_01741100};Trypanosoma_melophagium{LSM04_007382};Trypanosoma_theileri{TM35_000081830};Trypanosoma_vivax{TvY486_1009700}
OG0002206	Angomonas_deanei{ADEAN_000050400};Blechomonas_ayalai{Baya_007_0070};Bodo_saltans{BSAL_20870};Crithidia_fasciculata{CFAC1_280055400};Diplonema_papillatum{DIPPA_25713};Endotrypanum_monterogeii{EMOLV88_360080400};Leishmania_aethiopica{LAEL147_000863200};Leishmania_amazonensis{LAMA_000356700};Leishmania_arabica{LARLEM1108_360059700};Leishmania_braziliensis{LBRM2903_350062700};Leishmania_donovani{LdCL_360058800};Leishmania_enriettii{LENLEM3045_360059800};Leishmania_gerbilli{LGELEM452_360059600};Leishmania_major{LmjF.36.4930};Leishmania_martiniquensis{LMARLEM2494_360059200};Leishmania_mexicana{LmxM.36.4930};Leishmania_orientalis{LSCM4_00529};Leishmania_panamensis{LPMP_355050};Leishmania_sp{JIQ42_00537};Leishmania_tarentolae{LtaP36.5070};Leishmania_tropica{LTRL590_360060800};Leishmania_turanica{LTULEM423_360060200,LTULEM423_360060800};Leptomonas_pyrrhocoris{LpyrH10_06_2750};Leptomonas_seymouri{Lsey_0177_0090};Naegleria_gruberi{NAEGRDRAFT_32363};Naegleria_lovaniensis{C9374_006010};Paratrimastix_pyriformis{PAPYR_7056};Paratrypanosoma_confusum{PCON_0030630};Phytomonas_sp{GSEM1_T00002401001};Porcisia_hertigi{JKF63_00770};Strigomonas_culicis{STCU_00147,STCU_01365,STCU_04803};Trypanosoma_brucei{Tb927.11.10990};Trypanosoma_cruzi{TcBrA4_0026180};Trypanosoma_equiperdum{TEOVI_000202400};Trypanosoma_evansi{TevSTIB805.11_01.11330};Trypanosoma_grayi{DQ04_19411000};Trypanosoma_melophagium{LSM04_004500};Trypanosoma_rangeli{TRSC58_00575};Trypanosoma_theileri{TM35_000063210};Trypanosoma_vivax{TvY486_1111970}
OG0002207	Angomonas_deanei{ADEAN_000075400};Blattamonas_nauphoetae{BLNAU_12237};Bodo_saltans{BSAL_43455,BSAL_66035,BSAL_83695};Crithidia_fasciculata{CFAC1_280077900};Diplonema_papillatum{DIPPA_07717,DIPPA_20038,DIPPA_22733,DIPPA_24790,DIPPA_33481};Endotrypanum_monterogeii{EMOLV88_360100300};Kipferlia_bialata{KIPB_000499,KIPB_003458,KIPB_008365,KIPB_013721,KIPB_016257};Leishmania_aethiopica{LAEL147_000884700};Leishmania_arabica{LARLEM1108_360081400};Leishmania_braziliensis{LBRM2903_350084600};Leishmania_donovani{LdCL_360083600};Leishmania_enriettii{LENLEM3045_360080200};Leishmania_gerbilli{LGELEM452_360080600};Leishmania_infantum{LINF_360079700};Leishmania_martiniquensis{LMARLEM2494_360079800};Leishmania_orientalis{LSCM4_00726,LSCM4_00727};Leishmania_panamensis{LPMP_356970};Leishmania_sp{JIQ42_00737};Leishmania_tropica{LTRL590_360081600};Leishmania_turanica{LTULEM423_360081200};Leptomonas_pyrrhocoris{LpyrH10_06_5040};Leptomonas_seymouri{Lsey_0025_0270};Naegleria_gruberi{NAEGRDRAFT_61131,NAEGRDRAFT_80735};Naegleria_lovaniensis{C9374_002839};Paratrimastix_pyriformis{PAPYR_10191,PAPYR_4693,PAPYR_5604};Paratrypanosoma_confusum{PCON_0028450,PCON_0048070};Porcisia_hertigi{JKF63_00974};Strigomonas_culicis{STCU_09771};Trypanosoma_brucei{Tb927.10.8060};Trypanosoma_congolense{TcIL3000_10_6930};Trypanosoma_cruzi{TcBrA4_0012170};Trypanosoma_equiperdum{TEOVI_000165900};Trypanosoma_evansi{TevSTIB805.10.8550};Trypanosoma_melophagium{LSM04_007073};Trypanosoma_rangeli{TRSC58_05497};Trypanosoma_theileri{TM35_000341320};Trypanosoma_vivax{TvY486_1007940}
OG0002208	Angomonas_deanei{ADEAN_000086000};Blattamonas_nauphoetae{BLNAU_3577};Blechomonas_ayalai{Baya_092_0090};Crithidia_fasciculata{CFAC1_100023600};Diplonema_papillatum{DIPPA_04403,DIPPA_12175};Endotrypanum_monterogeii{EMOLV88_360071000};Kipferlia_bialata{KIPB_011034};Leishmania_aethiopica{LAEL147_000517600};Leishmania_amazonensis{LAMA_000125700};Leishmania_arabica{LARLEM1108_290008300};Leishmania_braziliensis{LBRM2903_290008800};Leishmania_donovani{LdCL_290007900};Leishmania_enriettii{LENLEM3045_290008100};Leishmania_gerbilli{LGELEM452_290008200};Leishmania_infantum{LINF_290008000};Leishmania_major{LmjF.29.0300};Leishmania_martiniquensis{LMARLEM2494_290008000};Leishmania_mexicana{LmxM.08_29.0300};Leishmania_orientalis{LSCM4_03471};Leishmania_panamensis{LPMP_290300};Leishmania_sp{JIQ42_03703};Leishmania_tarentolae{LtaP29.0310};Leishmania_tropica{LTRL590_290008400};Leishmania_turanica{LTULEM423_290008200};Leptomonas_pyrrhocoris{LpyrH10_08_0350-1};Leptomonas_seymouri{Lsey_0041_0030};Monocercomonoides_exilis{MONOS_9517};Naegleria_gruberi{NAEGRDRAFT_68818};Naegleria_lovaniensis{C9374_005785};Paratrimastix_pyriformis{PAPYR_4393};Paratrypanosoma_confusum{PCON_0042650};Phytomonas_sp{GSEM1_T00000043001};Porcisia_hertigi{JKF63_00648};Strigomonas_culicis{STCU_04591};Trypanosoma_brucei{Tb927.3.5360};Trypanosoma_congolense{TcIL3000_3_3300};Trypanosoma_cruzi{TcBrA4_0127540};Trypanosoma_equiperdum{TEOVI_000705400};Trypanosoma_evansi{TevSTIB805.3.5660};Trypanosoma_grayi{DQ04_04411020};Trypanosoma_melophagium{LSM04_008511};Trypanosoma_theileri{TM35_000091340};Trypanosoma_vivax{TvY486_0304740}
OG0002209	Angomonas_deanei{ADEAN_000093200};Blechomonas_ayalai{Baya_023_0510};Bodo_saltans{BSAL_43720,BSAL_64095};Crithidia_fasciculata{CFAC1_270065000};Diplonema_papillatum{DIPPA_10618};Endotrypanum_monterogeii{EMOLV88_310032800};Leishmania_aethiopica{LAEL147_000617700};Leishmania_amazonensis{LAMA_000651200};Leishmania_arabica{LARLEM1108_310038800};Leishmania_braziliensis{LBRM2903_310042500};Leishmania_donovani{LdCL_310038300};Leishmania_enriettii{LENLEM3045_310019000};Leishmania_gerbilli{LGELEM452_310036600};Leishmania_infantum{LINF_310037700};Leishmania_major{LmjF.31.2900};Leishmania_martiniquensis{LMARLEM2494_310020300};Leishmania_mexicana{LmxM.30.2900};Leishmania_orientalis{LSCM4_03400};Leishmania_panamensis{LPMP_312760};Leishmania_sp{JIQ42_02915};Leishmania_tarentolae{LtaP31.3380};Leishmania_tropica{LTRL590_310042900};Leishmania_turanica{LTULEM423_310037300};Leptomonas_pyrrhocoris{LpyrH10_29_1050};Leptomonas_seymouri{Lsey_0171_0080};Monocercomonoides_exilis{MONOS_1331};Naegleria_gruberi{NAEGRDRAFT_74425};Naegleria_lovaniensis{C9374_002271};Paratrypanosoma_confusum{PCON_0067160};Phytomonas_sp{GSEM1_T00006243001};Porcisia_hertigi{JKF63_03997};Strigomonas_culicis{STCU_10973};Trypanosoma_brucei{Tb927.4.5200};Trypanosoma_congolense{TcIL3000_0_34650,TcIL3000_0_55570,TcIL3000_0_59180};Trypanosoma_evansi{TevSTIB805.4.5430};Trypanosoma_grayi{DQ04_08881030};Trypanosoma_rangeli{TRSC58_06837};Trypanosoma_theileri{TM35_000441460};Trypanosoma_vivax{TvY486_0806720}
OG0002210	Angomonas_deanei{ADEAN_000094600};Blechomonas_ayalai{Baya_023_0380};Bodo_saltans{BSAL_23830};Crithidia_fasciculata{CFAC1_270062500};Endotrypanum_monterogeii{EMOLV88_310031100};Leishmania_aethiopica{LAEL147_000008700,LAEL147_000008800};Leishmania_amazonensis{LAMA_000649600};Leishmania_arabica{LARLEM1108_310037000};Leishmania_braziliensis{LBRM2903_310040800};Leishmania_donovani{LdCL_310036700};Leishmania_enriettii{LENLEM3045_310017800};Leishmania_gerbilli{LGELEM452_310034900};Leishmania_infantum{LINF_310036100};Leishmania_major{LmjF.31.2750};Leishmania_martiniquensis{LMARLEM2494_310018500};Leishmania_mexicana{LmxM.30.2750};Leishmania_orientalis{LSCM4_03384};Leishmania_panamensis{LPMP_312600};Leishmania_sp{JIQ42_02900};Leishmania_tarentolae{LtaP31.3210};Leishmania_tropica{LTRL590_310041300};Leishmania_turanica{LTULEM423_310035600};Leptomonas_pyrrhocoris{LpyrH10_29_0850};Leptomonas_seymouri{Lsey_0210_0040};Paratrypanosoma_confusum{PCON_0067330};Porcisia_hertigi{JKF63_03984};Strigomonas_culicis{STCU_05299};Trypanosoma_brucei{Tb927.4.5110};Trypanosoma_congolense{TcIL3000_0_23330,TcIL3000_0_33270,TcIL3000_8_7400,TcIL3000_8_7500};Trypanosoma_cruzi{TcBrA4_0041550,TcBrA4_0120410,TcBrA4_0120830,TcBrA4_0120840};Trypanosoma_equiperdum{TEOVI_000366900};Trypanosoma_evansi{TevSTIB805.4.5330};Trypanosoma_grayi{DQ04_09991030};Trypanosoma_rangeli{TRSC58_01664};Trypanosoma_theileri{TM35_000441590};Trypanosoma_vivax{TvY486_0806790}
OG0002211	Angomonas_deanei{ADEAN_000127300};Blechomonas_ayalai{Baya_351_0010};Bodo_saltans{BSAL_62385};Crithidia_fasciculata{CFAC1_270032700};Diplonema_papillatum{DIPPA_19364};Endotrypanum_monterogeii{EMOLV88_310020700};Leishmania_aethiopica{LAEL147_000602800};Leishmania_amazonensis{LAMA_000637800};Leishmania_arabica{LARLEM1108_310022800};Leishmania_braziliensis{LBRM2903_310027100};Leishmania_donovani{LdCL_310022900};Leishmania_enriettii{LENLEM3045_310013300};Leishmania_gerbilli{LGELEM452_310021700};Leishmania_infantum{LINF_310022800};Leishmania_major{LmjF.31.1550};Leishmania_martiniquensis{LMARLEM2494_310013500};Leishmania_mexicana{LmxM.30.1550};Leishmania_orientalis{LSCM4_03245};Leishmania_panamensis{LPMP_311480};Leishmania_sp{JIQ42_02746,JIQ42_02758};Leishmania_tarentolae{LtaP31.2020};Leishmania_tropica{LTRL590_310024300};Leishmania_turanica{LTULEM423_310022100};Leptomonas_pyrrhocoris{LpyrH10_12_1210};Leptomonas_seymouri{Lsey_0090_0080};Paratrypanosoma_confusum{PCON_0074080};Perkinsela_sp{XU18_3320};Phytomonas_sp{GSEM1_T00006891001};Porcisia_hertigi{JKF63_03882};Strigomonas_culicis{STCU_01150,STCU_07435,STCU_08579};Trypanosoma_brucei{Tb927.4.4600};Trypanosoma_congolense{TcIL3000_0_30750,TcIL3000_4_3950};Trypanosoma_cruzi{TcBrA4_0033280};Trypanosoma_equiperdum{TEOVI_000421300};Trypanosoma_evansi{TevSTIB805.4.4780};Trypanosoma_grayi{DQ04_01571080};Trypanosoma_melophagium{LSM04_005031};Trypanosoma_theileri{TM35_000261620};Trypanosoma_vivax{TvY486_0807080}
OG0002212	Angomonas_deanei{ADEAN_000140800};Blechomonas_ayalai{Baya_146_0170};Bodo_saltans{BSAL_07850,BSAL_23935};Carpediemonas_membranifera{J8273_6327};Crithidia_fasciculata{CFAC1_120027300};Endotrypanum_monterogeii{EMOLV88_160020600};Leishmania_aethiopica{LAEL147_000240400};Leishmania_amazonensis{LAMA_000256900};Leishmania_arabica{LARLEM1108_160022000};Leishmania_braziliensis{LBRM2903_160023900};Leishmania_donovani{LdCL_160021300};Leishmania_enriettii{LENLEM3045_160021400};Leishmania_gerbilli{LGELEM452_160021600};Leishmania_infantum{LINF_160021400};Leishmania_major{LmjF.16.1530};Leishmania_martiniquensis{LMARLEM2494_160020600};Leishmania_mexicana{LmxM.16.1530};Leishmania_orientalis{LSCM4_05694};Leishmania_panamensis{LPMP_161500};Leishmania_sp{JIQ42_06134};Leishmania_tarentolae{LtaP16.1600};Leishmania_tropica{LTRL590_160023000};Leishmania_turanica{LTULEM423_160021500};Leptomonas_pyrrhocoris{LpyrH10_15_2140};Leptomonas_seymouri{Lsey_0114_0170};Naegleria_gruberi{NAEGRDRAFT_29146};Naegleria_lovaniensis{C9374_004650};Paratrypanosoma_confusum{PCON_0023550};Phytomonas_sp{GSEM1_T00004205001};Porcisia_hertigi{JKF63_05361};Strigomonas_culicis{STCU_00535,STCU_07402,STCU_09078};Trypanosoma_brucei{Tb927.8.4890};Trypanosoma_congolense{TcIL3000_0_00060};Trypanosoma_cruzi{TcBrA4_0005600};Trypanosoma_equiperdum{TEOVI_000059500};Trypanosoma_evansi{TevSTIB805.8.5050};Trypanosoma_grayi{DQ04_04761040};Trypanosoma_melophagium{LSM04_006469};Trypanosoma_rangeli{TRSC58_05034};Trypanosoma_theileri{TM35_000101180};Trypanosoma_vivax{TvY486_0804340}
OG0002213	Angomonas_deanei{ADEAN_000144700};Blechomonas_ayalai{Baya_045_0360,Baya_045_0370,Baya_398_0010};Crithidia_fasciculata{CFAC1_270014900};Endotrypanum_monterogeii{EMOLV88_310011000};Leishmania_aethiopica{LAEL147_000592800};Leishmania_amazonensis{LAMA_000628900};Leishmania_arabica{LARLEM1108_310012200,LARLEM1108_310012300};Leishmania_braziliensis{LBRM2903_310015000,LBRM2903_310015100};Leishmania_donovani{LdCL_310012200};Leishmania_enriettii{LENLEM3045_310009400};Leishmania_gerbilli{LGELEM452_310011600,LGELEM452_310011700};Leishmania_infantum{LINF_310011900};Leishmania_major{LmjF.31.0620};Leishmania_martiniquensis{LMARLEM2494_310009300};Leishmania_mexicana{LmxM.30.0620};Leishmania_orientalis{LSCM4_03145};Leishmania_panamensis{LPMP_310610};Leishmania_sp{JIQ42_02636};Leishmania_tarentolae{LtaP31.0640};Leishmania_tropica{LTRL590_310012400};Leishmania_turanica{LTULEM423_310011600};Leptomonas_pyrrhocoris{LpyrH10_32_0400};Leptomonas_seymouri{Lsey_0007_0120};Paratrypanosoma_confusum{PCON_0077500};Phytomonas_sp{GSEM1_T00005868001};Porcisia_hertigi{JKF63_03797};Strigomonas_culicis{STCU_09067,STCU_09463};Trypanosoma_brucei{Tb927.4.4140,Tb927.8.8190};Trypanosoma_congolense{TcIL3000_8_8350};Trypanosoma_cruzi{TcBrA4_0033840};Trypanosoma_equiperdum{TEOVI_000453400};Trypanosoma_grayi{DQ04_14041000};Trypanosoma_melophagium{LSM04_006031};Trypanosoma_rangeli{TRSC58_03119};Trypanosoma_theileri{TM35_000411730};Trypanosoma_vivax{TvY486_0807600}
OG0002214	Angomonas_deanei{ADEAN_000158700};Blechomonas_ayalai{Baya_118_0150};Bodo_saltans{BSAL_82130};Crithidia_fasciculata{CFAC1_250013400};Diplonema_papillatum{DIPPA_15942,DIPPA_19027};Endotrypanum_monterogeii{EMOLV88_360011200};Kipferlia_bialata{KIPB_010081};Leishmania_aethiopica{LAEL147_000814000};Leishmania_amazonensis{LAMA_000312100};Leishmania_arabica{LARLEM1108_360011500};Leishmania_braziliensis{LBRM2903_350012600};Leishmania_donovani{LdCL_360011600};Leishmania_enriettii{LENLEM3045_360011500};Leishmania_gerbilli{LGELEM452_360011600};Leishmania_infantum{LINF_360011700};Leishmania_major{LmjF.36.0610};Leishmania_martiniquensis{LMARLEM2494_360011500};Leishmania_mexicana{LmxM.36.0610};Leishmania_orientalis{LSCM4_00061};Leishmania_panamensis{LPMP_350640};Leishmania_sp{JIQ42_00065};Leishmania_tarentolae{LtaP36.0630};Leishmania_tropica{LTRL590_360011800};Leishmania_turanica{LTULEM423_360011800};Leptomonas_pyrrhocoris{LpyrH10_09_0720};Leptomonas_seymouri{Lsey_0028_0350};Naegleria_gruberi{NAEGRDRAFT_45663};Naegleria_lovaniensis{C9374_003309};Paratrypanosoma_confusum{PCON_0014500};Phytomonas_sp{GSEM1_T00000524001};Porcisia_hertigi{JKF63_00057};Strigomonas_culicis{STCU_03259};Trypanosoma_brucei{Tb927.10.5040};Trypanosoma_congolense{TcIL3000_10_4220};Trypanosoma_cruzi{TcBrA4_0003830};Trypanosoma_equiperdum{TEOVI_000052100};Trypanosoma_evansi{TevSTIB805.10.5330};Trypanosoma_grayi{DQ04_04301040};Trypanosoma_melophagium{LSM04_008412};Trypanosoma_rangeli{TRSC58_03674};Trypanosoma_theileri{TM35_000024740};Trypanosoma_vivax{TvY486_1005100}
OG0002215	Angomonas_deanei{ADEAN_000164100,ADEAN_000164200,ADEAN_000164300};Blechomonas_ayalai{Baya_056_0200};Bodo_saltans{BSAL_09620,BSAL_09625};Crithidia_fasciculata{CFAC1_250018900};Endotrypanum_monterogeii{EMOLV88_360015900};Leishmania_aethiopica{LAEL147_000818600};Leishmania_amazonensis{LAMA_000316400};Leishmania_arabica{LARLEM1108_360015800};Leishmania_braziliensis{LBRM2903_350017700};Leishmania_donovani{LdCL_360016300};Leishmania_enriettii{LENLEM3045_360016400};Leishmania_gerbilli{LGELEM452_360016100};Leishmania_infantum{LINF_360016400};Leishmania_major{LmjF.36.1060};Leishmania_martiniquensis{LMARLEM2494_360016300};Leishmania_mexicana{LmxM.36.1060};Leishmania_orientalis{LSCM4_00107};Leishmania_panamensis{LPMP_351090};Leishmania_sp{JIQ42_00111};Leishmania_tarentolae{LtaP33.0040,LtaP36.1060};Leishmania_tropica{LTRL590_360016700};Leishmania_turanica{LTULEM423_360016300};Leptomonas_pyrrhocoris{LpyrH10_09_1260};Leptomonas_seymouri{Lsey_0117_0180};Paratrypanosoma_confusum{PCON_0014940};Perkinsela_sp{XU18_0627};Phytomonas_sp{GSEM1_T00000565001};Porcisia_hertigi{JKF63_00100};Strigomonas_culicis{STCU_11504};Trypanosoma_brucei{Tb927.10.5450};Trypanosoma_congolense{TcIL3000_10_4600};Trypanosoma_cruzi{TcBrA4_0004250};Trypanosoma_equiperdum{TEOVI_000016500};Trypanosoma_evansi{TevSTIB805.10.5790};Trypanosoma_grayi{DQ04_00231060};Trypanosoma_melophagium{LSM04_007685};Trypanosoma_rangeli{TRSC58_02463};Trypanosoma_theileri{TM35_000024250};Trypanosoma_vivax{TvY486_1005480}
OG0002216	Angomonas_deanei{ADEAN_000168700};Blechomonas_ayalai{Baya_107_0090};Bodo_saltans{BSAL_19165};Endotrypanum_monterogeii{EMOLV88_360019500};Leishmania_aethiopica{LAEL147_000822900};Leishmania_arabica{LARLEM1108_360020200};Leishmania_braziliensis{LBRM2903_350021900,LBRM2903_350022000};Leishmania_donovani{LdCL_360020500};Leishmania_enriettii{LENLEM3045_360020300};Leishmania_gerbilli{LGELEM452_360020100};Leishmania_infantum{LINF_360020600};Leishmania_major{LmjF.36.1440};Leishmania_martiniquensis{LMARLEM2494_360020200};Leishmania_mexicana{LmxM.36.1440};Leishmania_orientalis{LSCM4_00146};Leishmania_panamensis{LPMP_351470};Leishmania_sp{JIQ42_00148,JIQ42_00149};Leishmania_tarentolae{LtaP36.1430};Leishmania_tropica{LTRL590_360020800};Leishmania_turanica{LTULEM423_360020600};Leptomonas_pyrrhocoris{LpyrH10_09_1690-1};Leptomonas_seymouri{Lsey_0167_0090};Paratrypanosoma_confusum{PCON_0015240};Phytomonas_sp{GSEM1_T00000602001};Porcisia_hertigi{JKF63_00134};Strigomonas_culicis{STCU_11019,STCU_11021,STCU_11023};Trypanosoma_brucei{Tb927.10.5850};Trypanosoma_cruzi{TcBrA4_0016450};Trypanosoma_equiperdum{TEOVI_000636700};Trypanosoma_evansi{TevSTIB805.10.6200};Trypanosoma_grayi{DQ04_01081030,DQ04_01081040};Trypanosoma_melophagium{LSM04_003652};Trypanosoma_rangeli{TRSC58_06659};Trypanosoma_theileri{TM35_000023700,TM35_000023710,TM35_000841080}
OG0002217	Angomonas_deanei{ADEAN_000184700,ADEAN_000184800};Blechomonas_ayalai{Baya_001_0660};Carpediemonas_membranifera{J8273_1768,J8273_7281};Crithidia_fasciculata{CFAC1_250039000};Endotrypanum_monterogeii{EMOLV88_360031600};Kipferlia_bialata{KIPB_003750};Leishmania_aethiopica{LAEL147_000836900};Leishmania_amazonensis{LAMA_000331800};Leishmania_arabica{LARLEM1108_360033900};Leishmania_braziliensis{LBRM2903_350035500};Leishmania_donovani{LdCL_360033500};Leishmania_enriettii{LENLEM3045_360034200};Leishmania_gerbilli{LGELEM452_360033400};Leishmania_infantum{LINF_360033600};Leishmania_major{LmjF.36.2580};Leishmania_martiniquensis{LMARLEM2494_360033300};Leishmania_mexicana{LmxM.36.2580};Leishmania_orientalis{LSCM4_00273};Leishmania_panamensis{LPMP_352640};Leishmania_sp{JIQ42_00276};Leishmania_tarentolae{LtaP36.2640};Leishmania_tropica{LTRL590_360034400};Leishmania_turanica{LTULEM423_360033800};Leptomonas_pyrrhocoris{LpyrH10_06_0040};Leptomonas_seymouri{Lsey_0106_0060};Monocercomonoides_exilis{MONOS_12142,MONOS_12734};Paratrimastix_pyriformis{PAPYR_4997};Paratrypanosoma_confusum{PCON_0064880};Perkinsela_sp{XU18_2696};Porcisia_hertigi{JKF63_00257};Trypanosoma_brucei{Tb927.2.2340};Trypanosoma_congolense{TcIL3000_2_180};Trypanosoma_cruzi{TcBrA4_0115680};Trypanosoma_equiperdum{TEOVI_000550300};Trypanosoma_evansi{TevSTIB805.2.1280};Trypanosoma_grayi{DQ04_04291030};Trypanosoma_melophagium{LSM04_004636};Trypanosoma_rangeli{TRSC58_05395};Trypanosoma_theileri{TM35_000391770};Trypanosoma_vivax{TvY486_0200380}
OG0002218	Angomonas_deanei{ADEAN_000186300};Blechomonas_ayalai{Baya_001_0740};Bodo_saltans{BSAL_07985};Crithidia_fasciculata{CFAC1_250039800};Diplonema_papillatum{DIPPA_08440};Endotrypanum_monterogeii{EMOLV88_360032300};Leishmania_aethiopica{LAEL147_000837500};Leishmania_amazonensis{LAMA_000332400};Leishmania_arabica{LARLEM1108_360034600};Leishmania_braziliensis{LBRM2903_350036100};Leishmania_donovani{LdCL_360034100};Leishmania_enriettii{LENLEM3045_360034800};Leishmania_gerbilli{LGELEM452_360034000};Leishmania_infantum{LINF_360034200};Leishmania_major{LmjF.36.2640};Leishmania_martiniquensis{LMARLEM2494_360033900};Leishmania_mexicana{LmxM.36.2640};Leishmania_orientalis{LSCM4_00279};Leishmania_panamensis{LPMP_352700};Leishmania_sp{JIQ42_00282};Leishmania_tarentolae{LtaP36.2700};Leishmania_tropica{LTRL590_360035000};Leishmania_turanica{LTULEM423_360034400};Leptomonas_pyrrhocoris{LpyrH10_06_0100};Leptomonas_seymouri{Lsey_0283_0010};Monocercomonoides_exilis{MONOS_3973};Naegleria_gruberi{NAEGRDRAFT_70707};Naegleria_lovaniensis{C9374_002726};Paratrimastix_pyriformis{PAPYR_10634};Paratrypanosoma_confusum{PCON_0013840};Perkinsela_sp{XU18_3158};Phytomonas_sp{GSEM1_T00000741001};Porcisia_hertigi{JKF63_00263};Trypanosoma_brucei{Tb927.10.7550.1,Tb927.10.7550.2};Trypanosoma_congolense{TcIL3000_10_6530};Trypanosoma_cruzi{TcBrA4_0039220};Trypanosoma_evansi{TevSTIB805.10.8020};Trypanosoma_grayi{DQ04_01471130};Trypanosoma_melophagium{LSM04_004002};Trypanosoma_rangeli{TRSC58_02561};Trypanosoma_theileri{TM35_000371970};Trypanosoma_vivax{TvY486_1007340}
OG0002219	Angomonas_deanei{ADEAN_000186600,ADEAN_000186700};Blechomonas_ayalai{Baya_001_0770};Bodo_saltans{BSAL_08215};Crithidia_fasciculata{CFAC1_250040100};Endotrypanum_monterogeii{EMOLV88_360032500};Leishmania_aethiopica{LAEL147_000837900};Leishmania_amazonensis{LAMA_000332600};Leishmania_arabica{LARLEM1108_360035000};Leishmania_braziliensis{LBRM2903_350036600};Leishmania_donovani{LdCL_360034300};Leishmania_enriettii{LENLEM3045_360035000};Leishmania_gerbilli{LGELEM452_360034500};Leishmania_infantum{LINF_360034400};Leishmania_major{LmjF.36.2660};Leishmania_martiniquensis{LMARLEM2494_360034300};Leishmania_mexicana{LmxM.36.2660};Leishmania_orientalis{LSCM4_00281};Leishmania_panamensis{LPMP_352720};Leishmania_sp{JIQ42_00285};Leishmania_tarentolae{LtaP36.2720};Leishmania_tropica{LTRL590_360035500};Leishmania_turanica{LTULEM423_360034900};Leptomonas_pyrrhocoris{LpyrH10_06_0130};Leptomonas_seymouri{Lsey_0283_0040};Naegleria_gruberi{NAEGRDRAFT_38032,NAEGRDRAFT_78558};Naegleria_lovaniensis{C9374_011223,C9374_011312};Paratrypanosoma_confusum{PCON_0013870};Phytomonas_sp{GSEM1_T00000745001};Porcisia_hertigi{JKF63_00265};Strigomonas_culicis{STCU_05351};Trypanosoma_brucei{Tb927.10.7570};Trypanosoma_congolense{TcIL3000_10_6510};Trypanosoma_cruzi{TcBrA4_0039250};Trypanosoma_equiperdum{TEOVI_000420100};Trypanosoma_evansi{TevSTIB805.10.8040};Trypanosoma_grayi{DQ04_01471100};Trypanosoma_melophagium{LSM04_009454};Trypanosoma_rangeli{TRSC58_00468};Trypanosoma_theileri{TM35_000372000};Trypanosoma_vivax{TvY486_1007360}
OG0002220	Angomonas_deanei{ADEAN_000188600};Blechomonas_ayalai{Baya_078_0330};Bodo_saltans{BSAL_13235};Crithidia_fasciculata{CFAC1_280032400};Diplonema_papillatum{DIPPA_23424};Endotrypanum_monterogeii{EMOLV88_360036200};Leishmania_aethiopica{LAEL147_000841700};Leishmania_amazonensis{LAMA_000336200};Leishmania_arabica{LARLEM1108_360038700};Leishmania_braziliensis{LBRM2903_350040700};Leishmania_donovani{LdCL_360037900};Leishmania_enriettii{LENLEM3045_360038700};Leishmania_gerbilli{LGELEM452_360038200};Leishmania_infantum{LINF_360037900};Leishmania_major{LmjF.36.2990};Leishmania_martiniquensis{LMARLEM2494_360037900};Leishmania_mexicana{LmxM.36.2990};Leishmania_orientalis{LSCM4_00319};Leishmania_panamensis{LPMP_353060};Leishmania_sp{JIQ42_00323};Leishmania_tarentolae{LtaP36.3060};Leishmania_tropica{LTRL590_360039300};Leishmania_turanica{LTULEM423_360038500};Leptomonas_pyrrhocoris{LpyrH10_06_0500};Leptomonas_seymouri{Lsey_0047_0310};Naegleria_gruberi{NAEGRDRAFT_77694};Naegleria_lovaniensis{C9374_006644};Paratrypanosoma_confusum{PCON_0013530};Perkinsela_sp{XU18_4064};Phytomonas_sp{GSEM1_T00000781001};Porcisia_hertigi{JKF63_00301};Strigomonas_culicis{STCU_00192,STCU_05263,STCU_06830,STCU_08674};Trypanosoma_brucei{Tb927.10.7430};Trypanosoma_congolense{TcIL3000_10_6400};Trypanosoma_cruzi{TcBrA4_0039490};Trypanosoma_equiperdum{TEOVI_000418600};Trypanosoma_evansi{TevSTIB805.10.7900};Trypanosoma_grayi{DQ04_01411090};Trypanosoma_melophagium{LSM04_002740};Trypanosoma_rangeli{TRSC58_00969};Trypanosoma_theileri{TM35_000371830}
OG0002221	Angomonas_deanei{ADEAN_000198600};Blechomonas_ayalai{Baya_001_0560};Bodo_saltans{BSAL_42665};Carpediemonas_membranifera{J8273_1545};Crithidia_fasciculata{CFAC1_250037300};Endotrypanum_monterogeii{EMOLV88_360030000};Leishmania_aethiopica{LAEL147_000835400};Leishmania_amazonensis{LAMA_000024600};Leishmania_arabica{LARLEM1108_360032500};Leishmania_braziliensis{LBRM2903_350033900};Leishmania_donovani{LdCL_360032000};Leishmania_enriettii{LENLEM3045_360032700};Leishmania_gerbilli{LGELEM452_360032000};Leishmania_infantum{LINF_360032100};Leishmania_major{LmjF.36.2470};Leishmania_martiniquensis{LMARLEM2494_360031800};Leishmania_mexicana{LmxM.36.2470};Leishmania_orientalis{LSCM4_00262};Leishmania_panamensis{LPMP_352530};Leishmania_sp{JIQ42_00265};Leishmania_tarentolae{LtaP36.2540};Leishmania_tropica{LTRL590_360033000};Leishmania_turanica{LTULEM423_360032400};Leptomonas_pyrrhocoris{LpyrH10_09_3030};Leptomonas_seymouri{Lsey_0106_0170};Monocercomonoides_exilis{MONOS_3577};Paratrimastix_pyriformis{PAPYR_5979,PAPYR_5981,PAPYR_704};Paratrypanosoma_confusum{PCON_0016350};Porcisia_hertigi{JKF63_00244};Strigomonas_culicis{STCU_02568,STCU_06512};Trypanosoma_congolense{TcIL3000_10_6030};Trypanosoma_cruzi{TcBrA4_0017840};Trypanosoma_equiperdum{TEOVI_000526600};Trypanosoma_evansi{TevSTIB805.10.7460};Trypanosoma_grayi{DQ04_07271040};Trypanosoma_melophagium{LSM04_005741};Trypanosoma_rangeli{TRSC58_05459};Trypanosoma_theileri{TM35_000022500};Trypanosoma_vivax{TvY486_1006940}
OG0002222	Angomonas_deanei{ADEAN_000208000};Blattamonas_nauphoetae{BLNAU_2395};Blechomonas_ayalai{Baya_180_0080};Bodo_saltans{BSAL_12945};Crithidia_fasciculata{CFAC1_240031300};Diplonema_papillatum{DIPPA_25498};Endotrypanum_monterogeii{EMOLV88_350009700};Leishmania_aethiopica{LAEL147_000755100};Leishmania_amazonensis{LAMA_000773100};Leishmania_arabica{LARLEM1108_350010900};Leishmania_braziliensis{LBRM2903_340010800};Leishmania_donovani{LdCL_350010700};Leishmania_enriettii{LENLEM3045_350010600};Leishmania_gerbilli{LGELEM452_350011000};Leishmania_infantum{LINF_350010500};Leishmania_major{LmjF.35.0580};Leishmania_martiniquensis{LMARLEM2494_350010600};Leishmania_mexicana{LmxM.34.0580};Leishmania_orientalis{LSCM4_01233};Leishmania_panamensis{LPMP_340520};Leishmania_sp{JIQ42_00821};Leishmania_tarentolae{LtaP35.0710};Leishmania_tropica{LTRL590_350010600};Leishmania_turanica{LTULEM423_350010800};Leptomonas_pyrrhocoris{LpyrH10_01_2280};Leptomonas_seymouri{Lsey_0377_0020};Monocercomonoides_exilis{MONOS_12382,MONOS_3657};Naegleria_gruberi{NAEGRDRAFT_48867};Naegleria_lovaniensis{C9374_003939};Paratrimastix_pyriformis{PAPYR_13453};Paratrypanosoma_confusum{PCON_0019440};Phytomonas_sp{GSEM1_T00004799001};Porcisia_hertigi{JKF63_01056};Strigomonas_culicis{STCU_04543};Trypanosoma_brucei{Tb927.10.3860};Trypanosoma_congolense{TcIL3000_10_3200};Trypanosoma_cruzi{TcBrA4_0098380};Trypanosoma_equiperdum{TEOVI_000257500};Trypanosoma_evansi{TevSTIB805.10.4100};Trypanosoma_grayi{DQ04_00991000};Trypanosoma_melophagium{LSM04_006063};Trypanosoma_rangeli{TRSC58_05970};Trypanosoma_theileri{TM35_000421410};Trypanosoma_vivax{TvY486_1003880}
OG0002223	Angomonas_deanei{ADEAN_000208500};Bodo_saltans{BSAL_44565,BSAL_44570};Crithidia_fasciculata{CFAC1_290055700};Diplonema_papillatum{DIPPA_06977,DIPPA_30324};Endotrypanum_monterogeii{EMOLV88_340028100};Leishmania_aethiopica{LAEL147_000728900};Leishmania_amazonensis{LAMA_000750000};Leishmania_arabica{LARLEM1108_340026500};Leishmania_braziliensis{LBRM2903_200032500};Leishmania_donovani{LdCL_340032100};Leishmania_enriettii{LENLEM3045_340028000};Leishmania_gerbilli{LGELEM452_340025600};Leishmania_infantum{LINF_340032200};Leishmania_major{LmjF.34.2620};Leishmania_martiniquensis{LMARLEM2494_340029900};Leishmania_mexicana{LmxM.33.2620};Leishmania_orientalis{LSCM4_00991};Leishmania_panamensis{LPMP_202340};Leishmania_sp{JIQ42_01593};Leishmania_tarentolae{LtaP34.2530};Leishmania_tropica{LTRL590_340031000};Leishmania_turanica{LTULEM423_340025700};Leptomonas_pyrrhocoris{LpyrH10_05_2840};Leptomonas_seymouri{Lsey_0103_0180};Naegleria_gruberi{NAEGRDRAFT_51921,NAEGRDRAFT_78640};Naegleria_lovaniensis{C9374_008489,C9374_012993,C9374_013768};Perkinsela_sp{XU18_2160};Porcisia_hertigi{JKF63_01831};Strigomonas_culicis{STCU_11692};Trypanosoma_brucei{Tb927.4.1990};Trypanosoma_congolense{TcIL3000_4_1730};Trypanosoma_cruzi{TcBrA4_0124020};Trypanosoma_equiperdum{TEOVI_000515800};Trypanosoma_evansi{TevSTIB805.4.2060};Trypanosoma_grayi{DQ04_04651030};Trypanosoma_melophagium{LSM04_007333};Trypanosoma_rangeli{TRSC58_01322};Trypanosoma_theileri{TM35_000015370};Trypanosoma_vivax{TvY486_0401790}
OG0002224	Angomonas_deanei{ADEAN_000211600,ADEAN_000211700,ADEAN_000211800};Blechomonas_ayalai{Baya_191_0110};Bodo_saltans{BSAL_02680};Crithidia_fasciculata{CFAC1_240027600};Diplonema_papillatum{DIPPA_21705};Endotrypanum_monterogeii{EMOLV88_350006500};Leishmania_aethiopica{LAEL147_000751400};Leishmania_amazonensis{LAMA_000769900};Leishmania_arabica{LARLEM1108_350007100};Leishmania_braziliensis{LBRM2903_340007400};Leishmania_donovani{LdCL_350007000};Leishmania_enriettii{LENLEM3045_350006900};Leishmania_gerbilli{LGELEM452_350007000};Leishmania_infantum{LINF_350007100};Leishmania_major{LmjF.35.0200};Leishmania_martiniquensis{LMARLEM2494_350007000};Leishmania_mexicana{LmxM.34.0200};Leishmania_orientalis{LSCM4_01199};Leishmania_panamensis{LPMP_340180};Leishmania_sp{JIQ42_00786};Leishmania_tarentolae{LtaP35.0310};Leishmania_tropica{LTRL590_350007100};Leishmania_turanica{LTULEM423_350006900};Leptomonas_pyrrhocoris{LpyrH10_01_1900};Leptomonas_seymouri{Lsey_0122_0110};Paratrypanosoma_confusum{PCON_0019750};Phytomonas_sp{GSEM1_T00004835001};Porcisia_hertigi{JKF63_01023};Strigomonas_culicis{STCU_06086,STCU_09810,STCU_11681};Trypanosoma_brucei{Tb927.10.4170};Trypanosoma_congolense{TcIL3000_10_3470};Trypanosoma_cruzi{TcBrA4_0098080};Trypanosoma_equiperdum{TEOVI_000826700};Trypanosoma_evansi{TevSTIB805.10.4430};Trypanosoma_grayi{DQ04_02091010};Trypanosoma_melophagium{LSM04_006935};Trypanosoma_rangeli{TRSC58_03235,TRSC58_04443};Trypanosoma_theileri{TM35_000421700};Trypanosoma_vivax{TvY486_1004190}
OG0002225	Angomonas_deanei{ADEAN_000220300};Blechomonas_ayalai{Baya_165_0140};Bodo_saltans{BSAL_00385,BSAL_02955};Crithidia_fasciculata{CFAC1_290075200};Endotrypanum_monterogeii{EMOLV88_340044300};Leishmania_aethiopica{LAEL147_000748600};Leishmania_amazonensis{LAMA_000767400};Leishmania_arabica{LARLEM1108_340045100};Leishmania_braziliensis{LBRM2903_200054600};Leishmania_donovani{LdCL_340052000};Leishmania_enriettii{LENLEM3045_340046700};Leishmania_gerbilli{LGELEM452_340043900};Leishmania_infantum{LINF_340051800};Leishmania_major{LmjF.34.4560};Leishmania_martiniquensis{LMARLEM2494_340048100};Leishmania_mexicana{LmxM.33.4560};Leishmania_orientalis{LSCM4_01172};Leishmania_panamensis{LPMP_204150};Leishmania_sp{JIQ42_01779};Leishmania_tarentolae{LtaP34.4310};Leishmania_tropica{LTRL590_340049800};Leishmania_turanica{LTULEM423_340044600};Leptomonas_pyrrhocoris{LpyrH10_05_4730};Leptomonas_seymouri{Lsey_0421_0070};Monocercomonoides_exilis{MONOS_12460,MONOS_5742};Paratrimastix_pyriformis{PAPYR_1690};Paratrypanosoma_confusum{PCON_0037420};Phytomonas_sp{GSEM1_T00000458001};Porcisia_hertigi{JKF63_02007};Strigomonas_culicis{STCU_02174,STCU_05275,STCU_05581,STCU_07973};Trypanosoma_brucei{Tb927.4.400};Trypanosoma_congolense{TcIL3000_4_80};Trypanosoma_cruzi{TcBrA4_0125900};Trypanosoma_equiperdum{TEOVI_000660100};Trypanosoma_evansi{TevSTIB805.4.420};Trypanosoma_grayi{DQ04_02611040};Trypanosoma_melophagium{LSM04_003048};Trypanosoma_rangeli{TRSC58_05515};Trypanosoma_theileri{TM35_000017240};Trypanosoma_vivax{TvY486_0400100}
OG0002226	Angomonas_deanei{ADEAN_000220500};Blattamonas_nauphoetae{BLNAU_151};Blechomonas_ayalai{Baya_165_0120};Bodo_saltans{BSAL_00370};Carpediemonas_membranifera{J8273_1045};Crithidia_fasciculata{CFAC1_290075000};Diplonema_papillatum{DIPPA_25868,DIPPA_57933};Endotrypanum_monterogeii{EMOLV88_340044100};Kipferlia_bialata{KIPB_009150};Leishmania_aethiopica{LAEL147_000748400};Leishmania_amazonensis{LAMA_000767200};Leishmania_arabica{LARLEM1108_340044900};Leishmania_braziliensis{LBRM2903_200054400};Leishmania_donovani{LdCL_340051800};Leishmania_enriettii{LENLEM3045_340046500};Leishmania_gerbilli{LGELEM452_340043700};Leishmania_infantum{LINF_340051600};Leishmania_major{LmjF.34.4540};Leishmania_martiniquensis{LMARLEM2494_340047900};Leishmania_mexicana{LmxM.33.4540};Leishmania_orientalis{LSCM4_01170};Leishmania_panamensis{LPMP_204130};Leishmania_sp{JIQ42_01777};Leishmania_tarentolae{LtaP34.4290};Leishmania_tropica{LTRL590_340049600};Leishmania_turanica{LTULEM423_340044400};Leptomonas_pyrrhocoris{LpyrH10_05_4710};Leptomonas_seymouri{Lsey_0197_0130};Monocercomonoides_exilis{MONOS_4857};Naegleria_gruberi{NAEGRDRAFT_71898};Naegleria_lovaniensis{C9374_004414,C9374_011216};Paratrimastix_pyriformis{PAPYR_5834};Paratrypanosoma_confusum{PCON_0037400};Phytomonas_sp{GSEM1_T00000456001};Porcisia_hertigi{JKF63_02005};Strigomonas_culicis{STCU_01684};Trypanosoma_brucei{Tb927.10.14110};Trypanosoma_cruzi{TcBrA4_0084910};Trypanosoma_equiperdum{TEOVI_000519800};Trypanosoma_evansi{TevSTIB805.10.14840};Trypanosoma_grayi{DQ04_02291000};Trypanosoma_melophagium{LSM04_007344};Trypanosoma_rangeli{TRSC58_05884};Trypanosoma_theileri{TM35_000033440}
OG0002227	Angomonas_deanei{ADEAN_000237200};Blechomonas_ayalai{Baya_083_0140};Bodo_saltans{BSAL_42415,BSAL_80445};Carpediemonas_membranifera{J8273_8228};Crithidia_fasciculata{CFAC1_290057700};Diplonema_papillatum{DIPPA_08079};Endotrypanum_monterogeii{EMOLV88_340029900};Kipferlia_bialata{KIPB_009002};Leishmania_aethiopica{LAEL147_000731200};Leishmania_amazonensis{LAMA_000751900};Leishmania_arabica{LARLEM1108_340028500};Leishmania_braziliensis{LBRM2903_200035900};Leishmania_donovani{LdCL_340034700};Leishmania_enriettii{LENLEM3045_340030100};Leishmania_gerbilli{LGELEM452_340027900};Leishmania_infantum{LINF_340035000};Leishmania_major{LmjF.34.2810};Leishmania_martiniquensis{LMARLEM2494_340031800};Leishmania_mexicana{LmxM.33.2810};Leishmania_orientalis{LSCM4_01011};Leishmania_panamensis{LPMP_202540};Leishmania_sp{JIQ42_01614};Leishmania_tarentolae{LtaP34.2730};Leishmania_tropica{LTRL590_340033200};Leishmania_turanica{LTULEM423_340027800};Leptomonas_pyrrhocoris{LpyrH10_05_3030};Leptomonas_seymouri{Lsey_0369_0060};Monocercomonoides_exilis{MONOS_380};Paratrypanosoma_confusum{PCON_0009870};Phytomonas_sp{GSEM1_T00003233001};Porcisia_hertigi{JKF63_01848};Strigomonas_culicis{STCU_11594,STCU_11595};Trypanosoma_brucei{Tb927.4.1840};Trypanosoma_congolense{TcIL3000_4_1500};Trypanosoma_cruzi{TcBrA4_0124200};Trypanosoma_equiperdum{TEOVI_000873800};Trypanosoma_evansi{TevSTIB805.4.1910};Trypanosoma_grayi{DQ04_00601030};Trypanosoma_melophagium{LSM04_000912};Trypanosoma_rangeli{TRSC58_05854};Trypanosoma_theileri{TM35_000015570};Trypanosoma_vivax{TvY486_0401560}
OG0002228	Angomonas_deanei{ADEAN_000252500};Blechomonas_ayalai{Baya_053_0060};Bodo_saltans{BSAL_42355};Crithidia_fasciculata{CFAC1_290023200};Endotrypanum_monterogeii{EMOLV88_260018500};Kipferlia_bialata{KIPB_008072,KIPB_015600,KIPB_016235,KIPB_016513,KIPB_017165};Leishmania_aethiopica{LAEL147_000439800};Leishmania_amazonensis{LAMA_000515700};Leishmania_arabica{LARLEM1108_260019100};Leishmania_braziliensis{LBRM2903_260019400};Leishmania_donovani{LdCL_260019500};Leishmania_enriettii{LENLEM3045_260018700};Leishmania_gerbilli{LGELEM452_260019100};Leishmania_infantum{LINF_260019100};Leishmania_major{LmjF.26.1410};Leishmania_martiniquensis{LMARLEM2494_260018400};Leishmania_mexicana{LmxM.26.1410};Leishmania_orientalis{LSCM4_05124};Leishmania_panamensis{LPMP_261390};Leishmania_sp{JIQ42_05058};Leishmania_tarentolae{LtaP26.1340};Leishmania_tropica{LTRL590_260018900};Leishmania_turanica{LTULEM423_260019100};Leptomonas_pyrrhocoris{LpyrH10_01_9420};Leptomonas_seymouri{Lsey_0220_0030};Naegleria_gruberi{NAEGRDRAFT_64659};Paratrypanosoma_confusum{PCON_0006440};Phytomonas_sp{GSEM1_T00005334001};Porcisia_hertigi{JKF63_04168};Strigomonas_culicis{STCU_08512,STCU_08646};Trypanosoma_brucei{Tb927.7.540};Trypanosoma_congolense{TcIL3000_7_230};Trypanosoma_cruzi{TcBrA4_0105950};Trypanosoma_equiperdum{TEOVI_000893100};Trypanosoma_evansi{TevSTIB805.7.480};Trypanosoma_grayi{DQ04_07111000};Trypanosoma_melophagium{LSM04_000905};Trypanosoma_rangeli{TRSC58_05353};Trypanosoma_theileri{TM35_000211390};Trypanosoma_vivax{TvY486_0700240}
OG0002229	Angomonas_deanei{ADEAN_000283700};Blattamonas_nauphoetae{BLNAU_3707};Blechomonas_ayalai{Baya_102_0150};Bodo_saltans{BSAL_46440};Carpediemonas_membranifera{J8273_8282};Crithidia_fasciculata{CFAC1_230049000};Diplonema_papillatum{DIPPA_22303};Endotrypanum_monterogeii{EMOLV88_270008300,EMOLV88_270008400};Kipferlia_bialata{KIPB_001896};Leishmania_aethiopica{LAEL147_000458100};Leishmania_amazonensis{LAMA_000532500};Leishmania_arabica{LARLEM1108_270008900};Leishmania_braziliensis{LBRM2903_270010200};Leishmania_donovani{LdCL_270008800};Leishmania_enriettii{LENLEM3045_270009300};Leishmania_gerbilli{LGELEM452_270009100};Leishmania_infantum{LINF_270009000};Leishmania_major{LmjF.27.0390};Leishmania_martiniquensis{LMARLEM2494_270008600};Leishmania_mexicana{LmxM.27.0390};Leishmania_orientalis{LSCM4_04112};Leishmania_panamensis{LPMP_270380};Leishmania_sp{JIQ42_04001};Leishmania_tarentolae{LtaP27.0390};Leishmania_tropica{LTRL590_270008900};Leishmania_turanica{LTULEM423_270008800};Leptomonas_pyrrhocoris{LpyrH10_35_0320};Leptomonas_seymouri{Lsey_0115_0140};Monocercomonoides_exilis{MONOS_3205};Naegleria_gruberi{NAEGRDRAFT_78194};Naegleria_lovaniensis{C9374_014572};Paratrimastix_pyriformis{PAPYR_8868};Paratrypanosoma_confusum{PCON_0004830};Phytomonas_sp{GSEM1_T00004541001};Porcisia_hertigi{JKF63_03203};Trypanosoma_brucei{Tb927.11.990};Trypanosoma_cruzi{TcBrA4_0056650};Trypanosoma_equiperdum{TEOVI_000646400};Trypanosoma_evansi{TevSTIB805.11_01.1000};Trypanosoma_grayi{DQ04_00181110};Trypanosoma_melophagium{LSM04_003542};Trypanosoma_theileri{TM35_000052160};Trypanosoma_vivax{TvY486_1100860}
OG0002230	Angomonas_deanei{ADEAN_000301900};Blattamonas_nauphoetae{BLNAU_12910};Blechomonas_ayalai{Baya_179_0090};Carpediemonas_membranifera{J8273_2391};Crithidia_fasciculata{CFAC1_230046200};Diplonema_papillatum{DIPPA_32009};Endotrypanum_monterogeii{EMOLV88_270010700};Kipferlia_bialata{KIPB_003089,KIPB_005610,KIPB_015162};Leishmania_aethiopica{LAEL147_000460500};Leishmania_amazonensis{LAMA_000534800};Leishmania_arabica{LARLEM1108_270011100};Leishmania_braziliensis{LBRM2903_270012100};Leishmania_donovani{LdCL_270010800};Leishmania_enriettii{LENLEM3045_270011600};Leishmania_gerbilli{LGELEM452_270011300};Leishmania_infantum{LINF_270011900};Leishmania_major{LmjF.27.0590};Leishmania_martiniquensis{LMARLEM2494_270010800};Leishmania_mexicana{LmxM.27.0590};Leishmania_orientalis{LSCM4_04130};Leishmania_panamensis{LPMP_270580};Leishmania_sp{JIQ42_04019};Leishmania_tarentolae{LtaP27.0600};Leishmania_tropica{LTRL590_270011100};Leishmania_turanica{LTULEM423_270010900};Leptomonas_pyrrhocoris{LpyrH10_35_0110};Leptomonas_seymouri{Lsey_0065_0090};Monocercomonoides_exilis{MONOS_7279};Paratrimastix_pyriformis{PAPYR_8006};Paratrypanosoma_confusum{PCON_0019610};Phytomonas_sp{GSEM1_T00004522001};Porcisia_hertigi{JKF63_03221};Strigomonas_culicis{STCU_00314,STCU_04088,STCU_05294};Trypanosoma_brucei{Tb927.11.1210};Trypanosoma_cruzi{TcBrA4_0057000};Trypanosoma_equiperdum{TEOVI_000295200};Trypanosoma_evansi{TevSTIB805.11_01.1200};Trypanosoma_grayi{DQ04_07951020};Trypanosoma_melophagium{LSM04_005040};Trypanosoma_rangeli{TRSC58_01513};Trypanosoma_theileri{TM35_000052360};Trypanosoma_vivax{TvY486_1101120}
OG0002231	Angomonas_deanei{ADEAN_000305100};Blechomonas_ayalai{Baya_003_1220};Bodo_saltans{BSAL_33145,BSAL_33185};Crithidia_fasciculata{CFAC1_230028300};Diplonema_papillatum{DIPPA_21889};Endotrypanum_monterogeii{EMOLV88_330029500};Leishmania_aethiopica{LAEL147_000692300};Leishmania_amazonensis{LAMA_000720600};Leishmania_arabica{LARLEM1108_330029800};Leishmania_braziliensis{LBRM2903_330034400};Leishmania_donovani{LdCL_330032300};Leishmania_enriettii{LENLEM3045_330032500};Leishmania_gerbilli{LGELEM452_330033200};Leishmania_infantum{LINF_330033000};Leishmania_major{LmjF.33.2390};Leishmania_martiniquensis{LMARLEM2494_330031800};Leishmania_mexicana{LmxM.32.2390};Leishmania_orientalis{LSCM4_02566};Leishmania_panamensis{LPMP_332500};Leishmania_sp{JIQ42_02045};Leishmania_tarentolae{LtaP33.2610};Leishmania_tropica{LTRL590_330032300};Leishmania_turanica{LTULEM423_330032900};Leptomonas_pyrrhocoris{LpyrH10_07_2370};Leptomonas_seymouri{Lsey_0060_0020};Naegleria_gruberi{NAEGRDRAFT_58871};Paratrypanosoma_confusum{PCON_0003360};Perkinsela_sp{XU18_2573,XU18_2580};Phytomonas_sp{GSEM1_T00004390001};Porcisia_hertigi{JKF63_02269};Strigomonas_culicis{STCU_01343,STCU_03274};Trypanosoma_brucei{Tb927.11.2650};Trypanosoma_cruzi{TcBrA4_0058880};Trypanosoma_equiperdum{TEOVI_000457800};Trypanosoma_evansi{TevSTIB805.11_01.2720};Trypanosoma_grayi{DQ04_00611190};Trypanosoma_melophagium{LSM04_008279};Trypanosoma_rangeli{TRSC58_01604,TRSC58_01958};Trypanosoma_theileri{TM35_000051780};Trypanosoma_vivax{TvY486_1102710}
OG0002232	Angomonas_deanei{ADEAN_000311600};Blechomonas_ayalai{Baya_135_0080};Bodo_saltans{BSAL_21090};Crithidia_fasciculata{CFAC1_230021400};Endotrypanum_monterogeii{EMOLV88_330023300};Leishmania_aethiopica{LAEL147_000685200};Leishmania_amazonensis{LAMA_000714100};Leishmania_arabica{LARLEM1108_000012000,LARLEM1108_000019200};Leishmania_braziliensis{LBRM2903_330027100};Leishmania_donovani{LdCL_330025800};Leishmania_enriettii{LENLEM3045_330025900};Leishmania_gerbilli{LGELEM452_330026200};Leishmania_infantum{LINF_330026500};Leishmania_major{LmjF.33.1810};Leishmania_martiniquensis{LMARLEM2494_330025400};Leishmania_mexicana{LmxM.32.1810};Leishmania_orientalis{LSCM4_02501};Leishmania_panamensis{LPMP_331890};Leishmania_sp{JIQ42_01981};Leishmania_tarentolae{LtaP33.1960};Leishmania_tropica{LTRL590_330025900};Leishmania_turanica{LTULEM423_330025900};Leptomonas_pyrrhocoris{LpyrH10_07_3000};Leptomonas_seymouri{Lsey_0022_0320};Naegleria_gruberi{NAEGRDRAFT_50211};Naegleria_lovaniensis{C9374_003284};Paratrypanosoma_confusum{PCON_0002800};Phytomonas_sp{GSEM1_T00004334001};Porcisia_hertigi{JKF63_02206};Strigomonas_culicis{STCU_02901,STCU_04459,STCU_05322,STCU_09439,STCU_09670};Trypanosoma_brucei{Tb927.11.3160};Trypanosoma_cruzi{TcBrA4_0059450};Trypanosoma_equiperdum{TEOVI_000382900};Trypanosoma_evansi{TevSTIB805.11_01.3240};Trypanosoma_grayi{DQ04_02421050};Trypanosoma_melophagium{LSM04_003605};Trypanosoma_rangeli{TRSC58_05719};Trypanosoma_theileri{TM35_000051180};Trypanosoma_vivax{TvY486_1103230}
OG0002233	Angomonas_deanei{ADEAN_000319100};Blattamonas_nauphoetae{BLNAU_3529};Blechomonas_ayalai{Baya_065_0290};Bodo_saltans{BSAL_41890};Crithidia_fasciculata{CFAC1_290042900};Endotrypanum_monterogeii{EMOLV88_340017100};Leishmania_aethiopica{LAEL147_000715800};Leishmania_amazonensis{LAMA_000740500};Leishmania_arabica{LARLEM1108_340014200};Leishmania_braziliensis{LBRM2903_200020300};Leishmania_donovani{LdCL_340018100};Leishmania_enriettii{LENLEM3045_340016400};Leishmania_gerbilli{LGELEM452_340013100};Leishmania_infantum{LINF_340018100};Leishmania_major{LmjF.34.1140};Leishmania_martiniquensis{LMARLEM2494_340017600};Leishmania_mexicana{LmxM.33.1140};Leishmania_orientalis{LSCM4_00876};Leishmania_panamensis{LPMP_201180};Leishmania_sp{JIQ42_01460};Leishmania_tarentolae{LtaP34.1330};Leishmania_tropica{LTRL590_340018100};Leishmania_turanica{LTULEM423_340013200};Leptomonas_pyrrhocoris{LpyrH10_05_1590};Leptomonas_seymouri{Lsey_0130_0120};Monocercomonoides_exilis{MONOS_14284};Naegleria_gruberi{NAEGRDRAFT_70940};Naegleria_lovaniensis{C9374_000745,C9374_013642};Paratrimastix_pyriformis{PAPYR_1541};Paratrypanosoma_confusum{PCON_0008430};Porcisia_hertigi{JKF63_01721};Trypanosoma_brucei{Tb927.4.3110};Trypanosoma_congolense{TcIL3000_0_14160,TcIL3000_4_2920};Trypanosoma_cruzi{TcBrA4_0122350};Trypanosoma_equiperdum{TEOVI_000467800};Trypanosoma_evansi{TevSTIB805.4.3230};Trypanosoma_grayi{DQ04_01191040};Trypanosoma_melophagium{LSM04_002068};Trypanosoma_rangeli{TRSC58_02059};Trypanosoma_theileri{TM35_000014060};Trypanosoma_vivax{TvY486_0402970}
OG0002234	Angomonas_deanei{ADEAN_000335300};Blechomonas_ayalai{Baya_023_0280};Bodo_saltans{BSAL_03595};Crithidia_fasciculata{CFAC1_290008500};Diplonema_papillatum{DIPPA_08904};Endotrypanum_monterogeii{EMOLV88_260007400};Leishmania_aethiopica{LAEL147_000428500};Leishmania_amazonensis{LAMA_000505300};Leishmania_arabica{LARLEM1108_260007700};Leishmania_braziliensis{LBRM2903_260008000};Leishmania_donovani{LdCL_260008300};Leishmania_enriettii{LENLEM3045_260008100};Leishmania_gerbilli{LGELEM452_260007600};Leishmania_infantum{LINF_260007900};Leishmania_major{LmjF.26.0290};Leishmania_martiniquensis{LMARLEM2494_260007000};Leishmania_mexicana{LmxM.26.0290};Leishmania_orientalis{LSCM4_05012};Leishmania_panamensis{LPMP_260290};Leishmania_sp{JIQ42_04942};Leishmania_tarentolae{LtaP26.0280};Leishmania_tropica{LTRL590_260007500};Leishmania_turanica{LTULEM423_260007900};Leptomonas_pyrrhocoris{LpyrH10_01_8160};Leptomonas_seymouri{Lsey_0159_0120};Naegleria_gruberi{NAEGRDRAFT_80522};Naegleria_lovaniensis{C9374_001704};Paratrypanosoma_confusum{PCON_0005310};Perkinsela_sp{XU18_4261};Phytomonas_sp{GSEM1_T00003494001};Porcisia_hertigi{JKF63_04059};Strigomonas_culicis{STCU_01178,STCU_08524,STCU_08574,STCU_08600};Trypanosoma_brucei{Tb927.7.1620};Trypanosoma_congolense{TcIL3000_7_1170};Trypanosoma_cruzi{TcBrA4_0107210};Trypanosoma_equiperdum{TEOVI_000354200};Trypanosoma_evansi{TevSTIB805.7.1650};Trypanosoma_grayi{DQ04_02841000};Trypanosoma_melophagium{LSM04_001075};Trypanosoma_rangeli{TRSC58_04808};Trypanosoma_theileri{TM35_000212660};Trypanosoma_vivax{TvY486_0701440}
OG0002235	Angomonas_deanei{ADEAN_000338500};Blechomonas_ayalai{Baya_067_0310};Bodo_saltans{BSAL_31580};Crithidia_fasciculata{CFAC1_010005700};Diplonema_papillatum{DIPPA_06103,DIPPA_23723};Endotrypanum_monterogeii{EMOLV88_120005100};Leishmania_aethiopica{LAEL147_000161900};Leishmania_amazonensis{LAMA_000183800};Leishmania_arabica{LARLEM1108_120005100};Leishmania_braziliensis{LBRM2903_120005100};Leishmania_donovani{LdCL_120005100};Leishmania_enriettii{LENLEM3045_120005200};Leishmania_gerbilli{LGELEM452_120005100};Leishmania_infantum{LINF_120005100};Leishmania_major{LmjF.12.0020};Leishmania_martiniquensis{LMARLEM2494_120005300};Leishmania_mexicana{LmxM.12.0020};Leishmania_orientalis{LSCM4_07590};Leishmania_panamensis{LPMP_120020};Leishmania_sp{JIQ42_08301};Leishmania_tarentolae{LtaP12.0020};Leishmania_tropica{LTRL590_120005200};Leishmania_turanica{LTULEM423_120005100};Leptomonas_pyrrhocoris{LpyrH10_23_1400};Leptomonas_seymouri{Lsey_0135_0030};Naegleria_lovaniensis{C9374_005434};Paratrypanosoma_confusum{PCON_0057440};Perkinsela_sp{XU18_2702,XU18_4375};Phytomonas_sp{GSEM1_T00005957001};Porcisia_hertigi{JKF63_07449};Strigomonas_culicis{STCU_02844,STCU_05073,STCU_07001,STCU_07161};Trypanosoma_brucei{Tb927.6.1270};Trypanosoma_cruzi{TcBrA4_0068430};Trypanosoma_equiperdum{TEOVI_000336300};Trypanosoma_evansi{TevSTIB805.6.1340};Trypanosoma_grayi{DQ04_01761050};Trypanosoma_melophagium{LSM04_001792};Trypanosoma_rangeli{TRSC58_01722};Trypanosoma_theileri{TM35_000321040};Trypanosoma_vivax{TvY486_0600780}
OG0002236	Angomonas_deanei{ADEAN_000358800,ADEAN_000358900};Blechomonas_ayalai{Baya_019_0300};Bodo_saltans{BSAL_43170};Carpediemonas_membranifera{J8273_0268};Crithidia_fasciculata{CFAC1_190039400};Diplonema_papillatum{DIPPA_05063,DIPPA_10340,DIPPA_31473};Endotrypanum_monterogeii{EMOLV88_320029900};Leishmania_aethiopica{LAEL147_000649400};Leishmania_amazonensis{LAMA_000680800};Leishmania_arabica{LARLEM1108_320033600};Leishmania_braziliensis{LBRM2903_320035800};Leishmania_donovani{LdCL_320033200};Leishmania_enriettii{LENLEM3045_320034200};Leishmania_gerbilli{LGELEM452_320033600};Leishmania_infantum{LINF_320032900};Leishmania_major{LmjF.32.2600};Leishmania_martiniquensis{LMARLEM2494_320034000};Leishmania_mexicana{LmxM.31.2600};Leishmania_orientalis{LSCM4_02946};Leishmania_panamensis{LPMP_322740};Leishmania_sp{JIQ42_02432};Leishmania_tarentolae{LtaP32.2790};Leishmania_tropica{LTRL590_320033600};Leishmania_turanica{LTULEM423_320033900};Leptomonas_pyrrhocoris{LpyrH10_02_3000};Leptomonas_seymouri{Lsey_0010_0060};Naegleria_gruberi{NAEGRDRAFT_63605};Naegleria_lovaniensis{C9374_003005};Paratrypanosoma_confusum{PCON_0016860};Phytomonas_sp{GSEM1_T00002856001};Porcisia_hertigi{JKF63_02624};Trypanosoma_brucei{Tb927.11.15790};Trypanosoma_cruzi{TcBrA4_0102210};Trypanosoma_equiperdum{TEOVI_000177000};Trypanosoma_evansi{TevSTIB805.11_01.16330};Trypanosoma_grayi{DQ04_03111060};Trypanosoma_melophagium{LSM04_005992};Trypanosoma_rangeli{TRSC58_06414};Trypanosoma_theileri{TM35_000221320};Trypanosoma_vivax{TvY486_1116610}
OG0002237	Angomonas_deanei{ADEAN_000365000,ADEAN_000365100};Blechomonas_ayalai{Baya_152_0030};Bodo_saltans{BSAL_78680};Crithidia_fasciculata{CFAC1_190035400};Diplonema_papillatum{DIPPA_13970};Endotrypanum_monterogeii{EMOLV88_320026300};Leishmania_aethiopica{LAEL147_000645200};Leishmania_amazonensis{LAMA_000677100};Leishmania_arabica{LARLEM1108_320029800};Leishmania_braziliensis{LBRM2903_320031500};Leishmania_donovani{LdCL_320029200};Leishmania_enriettii{LENLEM3045_320030300};Leishmania_gerbilli{LGELEM452_320029800};Leishmania_infantum{LINF_320028700};Leishmania_major{LmjF.32.2240};Leishmania_martiniquensis{LMARLEM2494_320029800};Leishmania_mexicana{LmxM.31.2240};Leishmania_orientalis{LSCM4_02909};Leishmania_panamensis{LPMP_322370};Leishmania_sp{JIQ42_02395};Leishmania_tarentolae{LtaP32.2420};Leishmania_tropica{LTRL590_320029700};Leishmania_turanica{LTULEM423_320030000};Leptomonas_pyrrhocoris{LpyrH10_02_2600};Leptomonas_seymouri{Lsey_0196_0100};Naegleria_gruberi{NAEGRDRAFT_69715};Naegleria_lovaniensis{C9374_007326};Paratrypanosoma_confusum{PCON_0016560};Phytomonas_sp{GSEM1_T00002892001};Porcisia_hertigi{JKF63_02586};Trypanosoma_brucei{Tb927.11.15470};Trypanosoma_cruzi{TcBrA4_0102750};Trypanosoma_evansi{TevSTIB805.11_01.16000};Trypanosoma_grayi{DQ04_00521100};Trypanosoma_melophagium{LSM04_007724};Trypanosoma_rangeli{TRSC58_04707};Trypanosoma_theileri{TM35_000171100};Trypanosoma_vivax{TvY486_1116260}
OG0002238	Angomonas_deanei{ADEAN_000371400};Blechomonas_ayalai{Baya_016_0380};Bodo_saltans{BSAL_17445};Crithidia_fasciculata{CFAC1_190029200};Diplonema_papillatum{DIPPA_29365};Endotrypanum_monterogeii{EMOLV88_320021500};Leishmania_aethiopica{LAEL147_000640000};Leishmania_amazonensis{LAMA_000671800};Leishmania_arabica{LARLEM1108_320024500};Leishmania_braziliensis{LBRM2903_320025800};Leishmania_donovani{LdCL_320024000};Leishmania_enriettii{LENLEM3045_320024700};Leishmania_gerbilli{LGELEM452_320024400};Leishmania_infantum{LINF_320023400};Leishmania_major{LmjF.32.1770};Leishmania_martiniquensis{LMARLEM2494_320024100};Leishmania_mexicana{LmxM.31.1770};Leishmania_orientalis{LSCM4_02853};Leishmania_panamensis{LPMP_321860};Leishmania_sp{JIQ42_02339};Leishmania_tarentolae{LtaP32.1880};Leishmania_tropica{LTRL590_320024600};Leishmania_turanica{LTULEM423_320024300};Leptomonas_pyrrhocoris{LpyrH10_02_2030};Leptomonas_seymouri{Lsey_0001_0160};Naegleria_gruberi{NAEGRDRAFT_80260};Naegleria_lovaniensis{C9374_003333};Paratrypanosoma_confusum{PCON_0013140};Perkinsela_sp{XU18_2957};Phytomonas_sp{GSEM1_T00000992001};Porcisia_hertigi{JKF63_02539};Strigomonas_culicis{STCU_06457,STCU_08919};Trypanosoma_brucei{Tb927.11.14980};Trypanosoma_congolense{TcIL3000_0_17950};Trypanosoma_cruzi{TcBrA4_0103500};Trypanosoma_equiperdum{TEOVI_000571100};Trypanosoma_evansi{TevSTIB805.11_01.15510};Trypanosoma_grayi{DQ04_01381020};Trypanosoma_melophagium{LSM04_004750};Trypanosoma_rangeli{TRSC58_04044};Trypanosoma_theileri{TM35_000171720};Trypanosoma_vivax{TvY486_1115790}
OG0002239	Angomonas_deanei{ADEAN_000376700};Blechomonas_ayalai{Baya_010_0790};Bodo_saltans{BSAL_13000,BSAL_13005};Carpediemonas_membranifera{J8273_4042};Crithidia_fasciculata{CFAC1_190023600};Diplonema_papillatum{DIPPA_15976};Endotrypanum_monterogeii{EMOLV88_320017600};Leishmania_aethiopica{LAEL147_000635500};Leishmania_amazonensis{LAMA_000667900};Leishmania_arabica{LARLEM1108_320020100};Leishmania_braziliensis{LBRM2903_320021100};Leishmania_donovani{LdCL_320019700};Leishmania_enriettii{LENLEM3045_320020300};Leishmania_gerbilli{LGELEM452_320020200};Leishmania_infantum{LINF_320019100};Leishmania_major{LmjF.32.1340};Leishmania_martiniquensis{LMARLEM2494_320019500};Leishmania_mexicana{LmxM.31.1340};Leishmania_orientalis{LSCM4_02808};Leishmania_panamensis{LPMP_321420};Leishmania_sp{JIQ42_02294};Leishmania_tarentolae{LtaP32.1430};Leishmania_tropica{LTRL590_320020000};Leishmania_turanica{LTULEM423_320019600};Leptomonas_pyrrhocoris{LpyrH10_02_1560};Leptomonas_seymouri{Lsey_0001_0620};Naegleria_gruberi{NAEGRDRAFT_80983};Naegleria_lovaniensis{C9374_000126};Paratrypanosoma_confusum{PCON_0012690};Perkinsela_sp{XU18_2252};Porcisia_hertigi{JKF63_02496};Strigomonas_culicis{STCU_07758};Trypanosoma_brucei{Tb927.11.14560};Trypanosoma_cruzi{TcBrA4_0100060};Trypanosoma_equiperdum{TEOVI_000118000};Trypanosoma_evansi{TevSTIB805.11_01.15050};Trypanosoma_grayi{DQ04_03091020};Trypanosoma_melophagium{LSM04_006415};Trypanosoma_rangeli{TRSC58_04999};Trypanosoma_theileri{TM35_000172290};Trypanosoma_vivax{TvY486_1115300}
OG0002240	Angomonas_deanei{ADEAN_000377000};Blechomonas_ayalai{Baya_010_0750};Bodo_saltans{BSAL_08350};Crithidia_fasciculata{CFAC1_190023300};Diplonema_papillatum{DIPPA_33603};Endotrypanum_monterogeii{EMOLV88_320017200};Leishmania_aethiopica{LAEL147_000635100};Leishmania_amazonensis{LAMA_000667300};Leishmania_arabica{LARLEM1108_320019700};Leishmania_braziliensis{LBRM2903_320020700};Leishmania_donovani{LdCL_320019300};Leishmania_enriettii{LENLEM3045_320019900};Leishmania_gerbilli{LGELEM452_320019800};Leishmania_infantum{LINF_320018700};Leishmania_major{LmjF.32.1300};Leishmania_martiniquensis{LMARLEM2494_320019100};Leishmania_mexicana{LmxM.31.1300};Leishmania_orientalis{LSCM4_02804};Leishmania_panamensis{LPMP_321380};Leishmania_sp{JIQ42_02290};Leishmania_tarentolae{LtaP32.1390};Leishmania_tropica{LTRL590_320019600};Leishmania_turanica{LTULEM423_320019200};Leptomonas_pyrrhocoris{LpyrH10_02_1530};Leptomonas_seymouri{Lsey_0001_0650};Paratrypanosoma_confusum{PCON_0082790};Perkinsela_sp{XU18_0639,XU18_4910};Phytomonas_sp{GSEM1_T00000934001};Porcisia_hertigi{JKF63_02492};Strigomonas_culicis{STCU_01116,STCU_03284,STCU_07800};Trypanosoma_brucei{Tb927.11.14520};Trypanosoma_cruzi{TcBrA4_0104080};Trypanosoma_equiperdum{TEOVI_000117600};Trypanosoma_evansi{TevSTIB805.11_01.15010};Trypanosoma_grayi{DQ04_03091080,DQ04_03091090};Trypanosoma_melophagium{LSM04_000899};Trypanosoma_rangeli{TRSC58_04775};Trypanosoma_theileri{TM35_000172330};Trypanosoma_vivax{TvY486_1115260}
OG0002241	Angomonas_deanei{ADEAN_000377700};Blattamonas_nauphoetae{BLNAU_2626};Blechomonas_ayalai{Baya_010_0680};Bodo_saltans{BSAL_13285};Carpediemonas_membranifera{J8273_6384};Crithidia_fasciculata{CFAC1_190022300};Diplonema_papillatum{DIPPA_35419};Endotrypanum_monterogeii{EMOLV88_320016700};Kipferlia_bialata{KIPB_003844};Leishmania_aethiopica{LAEL147_000634300};Leishmania_amazonensis{LAMA_000666700};Leishmania_arabica{LARLEM1108_320019000};Leishmania_braziliensis{LBRM2903_320019800};Leishmania_donovani{LdCL_320018700};Leishmania_enriettii{LENLEM3045_320019100};Leishmania_gerbilli{LGELEM452_320019000};Leishmania_infantum{LINF_320018100};Leishmania_major{LmjF.32.1240};Leishmania_martiniquensis{LMARLEM2494_320018300};Leishmania_mexicana{LmxM.31.1240};Leishmania_orientalis{LSCM4_02796};Leishmania_panamensis{LPMP_321310};Leishmania_sp{JIQ42_02282};Leishmania_tarentolae{LtaP32.1330};Leishmania_tropica{LTRL590_320018900};Leishmania_turanica{LTULEM423_320018500};Leptomonas_pyrrhocoris{LpyrH10_02_1440-1};Leptomonas_seymouri{Lsey_0001_0740};Monocercomonoides_exilis{MONOS_8217};Naegleria_gruberi{NAEGRDRAFT_80972};Naegleria_lovaniensis{C9374_009918};Paratrypanosoma_confusum{PCON_0012600};Phytomonas_sp{GSEM1_T00000928001};Porcisia_hertigi{JKF63_02485};Strigomonas_culicis{STCU_06678};Trypanosoma_brucei{Tb927.11.14470};Trypanosoma_cruzi{TcBrA4_0104150};Trypanosoma_equiperdum{TEOVI_000117000};Trypanosoma_evansi{TevSTIB805.11_01.14960};Trypanosoma_grayi{DQ04_10071020};Trypanosoma_melophagium{LSM04_001507};Trypanosoma_rangeli{TRSC58_03587};Trypanosoma_theileri{TM35_000172390};Trypanosoma_vivax{TvY486_1115210}
OG0002242	Angomonas_deanei{ADEAN_000383200,ADEAN_000383400};Blechomonas_ayalai{Baya_123_0200};Bodo_saltans{BSAL_42505};Crithidia_fasciculata{CFAC1_190014000,CFAC1_190014100};Diplonema_papillatum{DIPPA_01301,DIPPA_01302};Endotrypanum_monterogeii{EMOLV88_320012100};Leishmania_aethiopica{LAEL147_000629000};Leishmania_amazonensis{LAMA_000661700};Leishmania_arabica{LARLEM1108_320013100};Leishmania_braziliensis{LBRM2903_320013600};Leishmania_donovani{LdCL_320013500};Leishmania_enriettii{LENLEM3045_320013700};Leishmania_gerbilli{LGELEM452_320013300};Leishmania_infantum{LINF_320013000};Leishmania_major{LmjF.32.0750};Leishmania_martiniquensis{LMARLEM2494_320013100};Leishmania_mexicana{LmxM.31.0750};Leishmania_orientalis{LSCM4_02744};Leishmania_panamensis{LPMP_320810};Leishmania_sp{JIQ42_02228};Leishmania_tarentolae{LtaP32.0820};Leishmania_tropica{LTRL590_320013200};Leishmania_turanica{LTULEM423_320013200};Leptomonas_pyrrhocoris{LpyrH10_02_0880,LpyrH10_02_0890};Leptomonas_seymouri{Lsey_0035_0140};Paratrypanosoma_confusum{PCON_0012120};Perkinsela_sp{XU18_4454};Porcisia_hertigi{JKF63_02437};Trypanosoma_brucei{Tb927.11.14000,Tb927.11.14020};Trypanosoma_cruzi{TcBrA4_0104680,TcBrA4_0104700};Trypanosoma_evansi{TevSTIB805.11_01.14470,TevSTIB805.11_01.14490};Trypanosoma_grayi{DQ04_02391070};Trypanosoma_melophagium{LSM04_002302,LSM04_008613};Trypanosoma_rangeli{TRSC58_04652};Trypanosoma_theileri{TM35_000172930,TM35_000172950};Trypanosoma_vivax{TvY486_1114860}
OG0002243	Angomonas_deanei{ADEAN_000383600};Blechomonas_ayalai{Baya_123_0180};Bodo_saltans{BSAL_45035};Carpediemonas_membranifera{J8273_2971};Crithidia_fasciculata{CFAC1_190013700};Endotrypanum_monterogeii{EMOLV88_320011800};Leishmania_aethiopica{LAEL147_000628700};Leishmania_amazonensis{LAMA_000661400};Leishmania_arabica{LARLEM1108_320012800};Leishmania_braziliensis{LBRM2903_320013300};Leishmania_donovani{LdCL_320013200};Leishmania_enriettii{LENLEM3045_320013400};Leishmania_gerbilli{LGELEM452_320013000};Leishmania_infantum{LINF_320012700};Leishmania_major{LmjF.32.0720};Leishmania_martiniquensis{LMARLEM2494_320012800};Leishmania_mexicana{LmxM.31.0720};Leishmania_panamensis{LPMP_320780};Leishmania_sp{JIQ42_02225};Leishmania_tarentolae{LtaP32.0790};Leishmania_tropica{LTRL590_320012900};Leishmania_turanica{LTULEM423_320012900};Leptomonas_pyrrhocoris{LpyrH10_02_0850};Leptomonas_seymouri{Lsey_0035_0170};Naegleria_gruberi{NAEGRDRAFT_52485};Naegleria_lovaniensis{C9374_006469};Paratrypanosoma_confusum{PCON_0012080};Phytomonas_sp{GSEM1_T00000874001};Porcisia_hertigi{JKF63_02434};Strigomonas_culicis{STCU_06664,STCU_07000,STCU_08010};Trypanosoma_brucei{Tb927.11.13970};Trypanosoma_cruzi{TcBrA4_0104740};Trypanosoma_equiperdum{TEOVI_000712500};Trypanosoma_evansi{TevSTIB805.11_01.14440};Trypanosoma_grayi{DQ04_02391100};Trypanosoma_melophagium{LSM04_006646};Trypanosoma_rangeli{TRSC58_02036,TRSC58_05083};Trypanosoma_theileri{TM35_000172980};Trypanosoma_vivax{TvY486_1114820,TvY486_1114830}
OG0002244	Angomonas_deanei{ADEAN_000385600};Blechomonas_ayalai{Baya_334_0050};Bodo_saltans{BSAL_06000};Crithidia_fasciculata{CFAC1_190011600};Endotrypanum_monterogeii{EMOLV88_320010000};Leishmania_aethiopica{LAEL147_000626500};Leishmania_amazonensis{LAMA_000659300};Leishmania_arabica{LARLEM1108_320010500};Leishmania_braziliensis{LBRM2903_320010700};Leishmania_donovani{LdCL_320011100};Leishmania_enriettii{LENLEM3045_320011100};Leishmania_gerbilli{LGELEM452_320010700};Leishmania_infantum{LINF_320010600};Leishmania_major{LmjF.32.0530};Leishmania_martiniquensis{LMARLEM2494_320010700};Leishmania_mexicana{LmxM.31.0530};Leishmania_orientalis{LSCM4_02708};Leishmania_panamensis{LPMP_320520};Leishmania_sp{JIQ42_02146,JIQ42_02204};Leishmania_tarentolae{LtaP32.0580};Leishmania_tropica{LTRL590_320010800};Leishmania_turanica{LTULEM423_320010600};Leptomonas_pyrrhocoris{LpyrH10_02_0640};Leptomonas_seymouri{Lsey_0035_0370};Paratrypanosoma_confusum{PCON_0079850};Perkinsela_sp{XU18_4803};Phytomonas_sp{GSEM1_T00000850001};Porcisia_hertigi{JKF63_02414};Strigomonas_culicis{STCU_03941};Trypanosoma_brucei{Tb927.11.13790};Trypanosoma_cruzi{TcBrA4_0020420,TcBrA4_0020460,TcBrA4_0105080,TcBrA4_0105090,TcBrA4_0105120};Trypanosoma_equiperdum{TEOVI_000714300};Trypanosoma_evansi{TevSTIB805.11_01.14250};Trypanosoma_grayi{DQ04_00321280};Trypanosoma_melophagium{LSM04_004364};Trypanosoma_rangeli{TRSC58_05922};Trypanosoma_theileri{TM35_000173180};Trypanosoma_vivax{TvY486_1114620}
OG0002245	Angomonas_deanei{ADEAN_000391400};Blechomonas_ayalai{Baya_154_0130};Bodo_saltans{BSAL_12570};Carpediemonas_membranifera{J8273_3422};Crithidia_fasciculata{CFAC1_190006600};Diplonema_papillatum{DIPPA_30596};Endotrypanum_monterogeii{EMOLV88_320005400};Leishmania_aethiopica{LAEL147_000621400};Leishmania_amazonensis{LAMA_000654900};Leishmania_arabica{LARLEM1108_320005600};Leishmania_braziliensis{LBRM2903_320006000};Leishmania_donovani{LdCL_320005600};Leishmania_enriettii{LENLEM3045_320006200};Leishmania_gerbilli{LGELEM452_320005600};Leishmania_infantum{LINF_320005700};Leishmania_major{LmjF.32.0070};Leishmania_martiniquensis{LMARLEM2494_320005700};Leishmania_mexicana{LmxM.31.0070};Leishmania_orientalis{LSCM4_02665};Leishmania_panamensis{LPMP_320080};Leishmania_sp{JIQ42_02156};Leishmania_tarentolae{LtaP32.0070};Leishmania_tropica{LTRL590_320005600};Leishmania_turanica{LTULEM423_320005600};Leptomonas_pyrrhocoris{LpyrH10_02_0110};Leptomonas_seymouri{Lsey_0020_0420};Paratrimastix_pyriformis{PAPYR_2339};Paratrypanosoma_confusum{PCON_0018700};Perkinsela_sp{XU18_0025};Phytomonas_sp{GSEM1_T00000794001};Porcisia_hertigi{JKF63_02363};Strigomonas_culicis{STCU_01333,STCU_02644,STCU_04758};Trypanosoma_brucei{Tb927.10.14200};Trypanosoma_congolense{TcIL3000_10_12080};Trypanosoma_cruzi{TcBrA4_0084970};Trypanosoma_equiperdum{TEOVI_000823300};Trypanosoma_evansi{TevSTIB805.10.14940};Trypanosoma_grayi{DQ04_02291080};Trypanosoma_melophagium{LSM04_009660};Trypanosoma_theileri{TM35_000033370};Trypanosoma_vivax{TvY486_1013640}
OG0002246	Angomonas_deanei{ADEAN_000396400};Blechomonas_ayalai{Baya_008_0800};Bodo_saltans{BSAL_37305};Crithidia_fasciculata{CFAC1_300104100};Diplonema_papillatum{DIPPA_16280};Endotrypanum_monterogeii{EMOLV88_350054100};Leishmania_aethiopica{LAEL147_000804400};Leishmania_amazonensis{LAMA_000818600};Leishmania_arabica{LARLEM1108_350060600};Leishmania_braziliensis{LBRM2903_340062300};Leishmania_donovani{LdCL_350057600};Leishmania_enriettii{LENLEM3045_350060200};Leishmania_gerbilli{LGELEM452_350059000};Leishmania_infantum{LINF_350057700};Leishmania_major{LmjF.35.5210};Leishmania_martiniquensis{LMARLEM2494_350058300};Leishmania_mexicana{LmxM.34.5210};Leishmania_orientalis{LSCM4_01724};Leishmania_panamensis{LPMP_345050};Leishmania_sp{JIQ42_01326};Leishmania_tarentolae{LtaP35.5180};Leishmania_tropica{LTRL590_350059100};Leishmania_turanica{LTULEM423_350058700};Leptomonas_pyrrhocoris{LpyrH10_01_7630};Leptomonas_seymouri{Lsey_0102_0210};Naegleria_gruberi{NAEGRDRAFT_68025};Naegleria_lovaniensis{C9374_009543};Paratrypanosoma_confusum{PCON_0047200};Perkinsela_sp{XU18_3021};Phytomonas_sp{GSEM1_T00003909001};Porcisia_hertigi{JKF63_01517};Strigomonas_culicis{STCU_02632,STCU_04558,STCU_05064,STCU_09284};Trypanosoma_brucei{Tb927.9.9150};Trypanosoma_congolense{TcIL3000_9_3230};Trypanosoma_cruzi{TcBrA4_0059670};Trypanosoma_equiperdum{TEOVI_000788500};Trypanosoma_evansi{TevSTIB805.9.6490};Trypanosoma_grayi{DQ04_00251150};Trypanosoma_melophagium{LSM04_004389};Trypanosoma_rangeli{TRSC58_00323};Trypanosoma_theileri{TM35_000041470};Trypanosoma_vivax{TvY486_0903790}
OG0002247	Angomonas_deanei{ADEAN_000397300};Blechomonas_ayalai{Baya_008_0720};Bodo_saltans{BSAL_37245};Crithidia_fasciculata{CFAC1_300102400};Diplonema_papillatum{DIPPA_70157};Endotrypanum_monterogeii{EMOLV88_350053000};Leishmania_aethiopica{LAEL147_000803300};Leishmania_amazonensis{LAMA_000817600};Leishmania_arabica{LARLEM1108_350059300};Leishmania_braziliensis{LBRM2903_340061000};Leishmania_donovani{LdCL_350056500};Leishmania_enriettii{LENLEM3045_350059000};Leishmania_gerbilli{LGELEM452_350057800};Leishmania_infantum{LINF_350056600};Leishmania_major{LmjF.35.5110};Leishmania_martiniquensis{LMARLEM2494_350057200};Leishmania_mexicana{LmxM.34.5110};Leishmania_orientalis{LSCM4_01712};Leishmania_panamensis{LPMP_344940};Leishmania_sp{JIQ42_01315};Leishmania_tarentolae{LtaP35.5080};Leishmania_tropica{LTRL590_350058000};Leishmania_turanica{LTULEM423_350057600};Leptomonas_pyrrhocoris{LpyrH10_01_7510};Leptomonas_seymouri{Lsey_0426_0010};Naegleria_gruberi{NAEGRDRAFT_65485,NAEGRDRAFT_70332};Naegleria_lovaniensis{C9374_005496,C9374_008667};Paratrimastix_pyriformis{PAPYR_5089};Paratrypanosoma_confusum{PCON_0047260};Perkinsela_sp{XU18_2836,XU18_3469};Phytomonas_sp{GSEM1_T00003903001};Porcisia_hertigi{JKF63_01507};Strigomonas_culicis{STCU_01762,STCU_07768,STCU_07974};Trypanosoma_brucei{Tb927.3.2130};Trypanosoma_congolense{TcIL3000_3_1240};Trypanosoma_cruzi{TcBrA4_0082250};Trypanosoma_equiperdum{TEOVI_000223300};Trypanosoma_evansi{TevSTIB805.3.2150};Trypanosoma_grayi{DQ04_01121140};Trypanosoma_melophagium{LSM04_001337};Trypanosoma_rangeli{TRSC58_05373};Trypanosoma_theileri{TM35_000111400};Trypanosoma_vivax{TvY486_0301490}
OG0002248	Angomonas_deanei{ADEAN_000398400};Blechomonas_ayalai{Baya_008_0600};Bodo_saltans{BSAL_23480,BSAL_45190,BSAL_79790,BSAL_79805,BSAL_87250};Crithidia_fasciculata{CFAC1_300101300};Diplonema_papillatum{DIPPA_34976};Endotrypanum_monterogeii{EMOLV88_350051900};Leishmania_aethiopica{LAEL147_000802200};Leishmania_amazonensis{LAMA_000816500};Leishmania_arabica{LARLEM1108_350058200};Leishmania_braziliensis{LBRM2903_340059900};Leishmania_donovani{LdCL_350055500};Leishmania_enriettii{LENLEM3045_350057900};Leishmania_gerbilli{LGELEM452_350056700};Leishmania_infantum{LINF_350055500};Leishmania_major{LmjF.35.5000};Leishmania_martiniquensis{LMARLEM2494_350056100};Leishmania_mexicana{LmxM.34.5000};Leishmania_orientalis{LSCM4_01701};Leishmania_panamensis{LPMP_344830};Leishmania_sp{JIQ42_01304};Leishmania_tarentolae{LtaP35.4970};Leishmania_tropica{LTRL590_350056900};Leishmania_turanica{LTULEM423_350056500};Leptomonas_pyrrhocoris{LpyrH10_01_7400};Leptomonas_seymouri{Lsey_0463_0010};Paratrypanosoma_confusum{PCON_0046280};Porcisia_hertigi{JKF63_01496};Trypanosoma_brucei{Tb927.10.11630,Tb927.9.9370};Trypanosoma_congolense{TcIL3000_10_9840,TcIL3000_9_3410};Trypanosoma_equiperdum{TEOVI_000193500,TEOVI_000330500};Trypanosoma_evansi{TevSTIB805.10.12200,TevSTIB805.9.6680};Trypanosoma_grayi{DQ04_03221050,DQ04_06241010};Trypanosoma_melophagium{LSM04_001057,LSM04_007546};Trypanosoma_theileri{TM35_000041650,TM35_000083540};Trypanosoma_vivax{TvY486_0904010,TvY486_1011290}
OG0002249	Angomonas_deanei{ADEAN_000400100};Blechomonas_ayalai{Baya_008_0390};Bodo_saltans{BSAL_06525};Crithidia_fasciculata{CFAC1_300099500};Diplonema_papillatum{DIPPA_11638};Endotrypanum_monterogeii{EMOLV88_350050300};Leishmania_aethiopica{LAEL147_000800500};Leishmania_amazonensis{LAMA_000814600};Leishmania_arabica{LARLEM1108_350056500};Leishmania_braziliensis{LBRM2903_340058200};Leishmania_donovani{LdCL_350053800};Leishmania_enriettii{LENLEM3045_350056200};Leishmania_gerbilli{LGELEM452_350055000};Leishmania_infantum{LINF_350053800};Leishmania_major{LmjF.35.4820};Leishmania_martiniquensis{LMARLEM2494_350054400};Leishmania_mexicana{LmxM.34.4820};Leishmania_orientalis{LSCM4_01684};Leishmania_panamensis{LPMP_344670};Leishmania_sp{JIQ42_01287};Leishmania_tarentolae{LtaP35.4810};Leishmania_tropica{LTRL590_350055000};Leishmania_turanica{LTULEM423_350054800};Leptomonas_pyrrhocoris{LpyrH10_01_7220};Leptomonas_seymouri{Lsey_0002_0500};Naegleria_gruberi{NAEGRDRAFT_65245};Naegleria_lovaniensis{C9374_013932};Paratrypanosoma_confusum{PCON_0047560};Phytomonas_sp{GSEM1_T00003873001};Porcisia_hertigi{JKF63_01478};Strigomonas_culicis{STCU_01136,STCU_03194,STCU_05546,STCU_05625,STCU_08799};Trypanosoma_brucei{Tb927.9.9710};Trypanosoma_congolense{TcIL3000_9_3530};Trypanosoma_cruzi{TcBrA4_0060120};Trypanosoma_equiperdum{TEOVI_000404900};Trypanosoma_evansi{TevSTIB805.9.6950};Trypanosoma_grayi{DQ04_01271130};Trypanosoma_melophagium{LSM04_009221};Trypanosoma_rangeli{TRSC58_02332};Trypanosoma_theileri{TM35_000041860};Trypanosoma_vivax{TvY486_0904210}
OG0002250	Angomonas_deanei{ADEAN_000401400};Blattamonas_nauphoetae{BLNAU_10853};Blechomonas_ayalai{Baya_008_0260};Bodo_saltans{BSAL_38785};Crithidia_fasciculata{CFAC1_300098100};Diplonema_papillatum{DIPPA_23209};Endotrypanum_monterogeii{EMOLV88_350049200};Leishmania_aethiopica{LAEL147_000798900};Leishmania_amazonensis{LAMA_000813100};Leishmania_arabica{LARLEM1108_350055100};Leishmania_braziliensis{LBRM2903_340056900};Leishmania_donovani{LdCL_350052400};Leishmania_enriettii{LENLEM3045_350054800};Leishmania_gerbilli{LGELEM452_350053500};Leishmania_major{LmjF.35.4660};Leishmania_martiniquensis{LMARLEM2494_350053100};Leishmania_mexicana{LmxM.34.4660};Leishmania_orientalis{LSCM4_01669};Leishmania_panamensis{LPMP_344520};Leishmania_sp{JIQ42_01272};Leishmania_tarentolae{LtaP35.4680};Leishmania_tropica{LTRL590_350053500};Leishmania_turanica{LTULEM423_350053400};Leptomonas_pyrrhocoris{LpyrH10_01_7070};Leptomonas_seymouri{Lsey_0002_0640};Monocercomonoides_exilis{MONOS_12986,MONOS_634};Naegleria_gruberi{NAEGRDRAFT_61253};Paratrimastix_pyriformis{PAPYR_8918};Paratrypanosoma_confusum{PCON_0047710};Perkinsela_sp{XU18_4641};Phytomonas_sp{GSEM1_T00005639001};Porcisia_hertigi{JKF63_01465};Strigomonas_culicis{STCU_03570,STCU_08227};Trypanosoma_brucei{Tb927.9.9970};Trypanosoma_congolense{TcIL3000_9_3640};Trypanosoma_cruzi{TcBrA4_0060450};Trypanosoma_equiperdum{TEOVI_000811200};Trypanosoma_evansi{TevSTIB805.9.7130};Trypanosoma_grayi{DQ04_03251090};Trypanosoma_melophagium{LSM04_002665};Trypanosoma_rangeli{TRSC58_00634};Trypanosoma_theileri{TM35_000042030};Trypanosoma_vivax{TvY486_0904380}
OG0002251	Angomonas_deanei{ADEAN_000408600};Blattamonas_nauphoetae{BLNAU_15470,BLNAU_19327};Blechomonas_ayalai{Baya_047_0160};Bodo_saltans{BSAL_05260};Carpediemonas_membranifera{J8273_5697};Crithidia_fasciculata{CFAC1_300091300};Diplonema_papillatum{DIPPA_30717};Endotrypanum_monterogeii{EMOLV88_350044000};Leishmania_aethiopica{LAEL147_000792700};Leishmania_amazonensis{LAMA_000807000};Leishmania_arabica{LARLEM1108_350049000};Leishmania_braziliensis{LBRM2903_340050000};Leishmania_donovani{LdCL_350046300};Leishmania_enriettii{LENLEM3045_350048600};Leishmania_gerbilli{LGELEM452_350047400};Leishmania_infantum{LINF_350046300};Leishmania_major{LmjF.35.4060};Leishmania_martiniquensis{LMARLEM2494_350046900};Leishmania_mexicana{LmxM.34.4060};Leishmania_orientalis{LSCM4_01608};Leishmania_panamensis{LPMP_343940};Leishmania_sp{JIQ42_01210};Leishmania_tarentolae{LtaP35.4090};Leishmania_tropica{LTRL590_350047400};Leishmania_turanica{LTULEM423_350047400};Leptomonas_pyrrhocoris{LpyrH10_01_6420};Leptomonas_seymouri{Lsey_0166_0150};Monocercomonoides_exilis{MONOS_2541,MONOS_4480};Naegleria_gruberi{NAEGRDRAFT_61455};Naegleria_lovaniensis{C9374_004105};Paratrimastix_pyriformis{PAPYR_8777};Paratrypanosoma_confusum{PCON_0000130};Porcisia_hertigi{JKF63_01407};Strigomonas_culicis{STCU_04184,STCU_08168};Trypanosoma_brucei{Tb927.9.10890};Trypanosoma_cruzi{TcBrA4_0061220};Trypanosoma_equiperdum{TEOVI_000245300};Trypanosoma_evansi{TevSTIB805.9.7780};Trypanosoma_grayi{DQ04_02131040};Trypanosoma_melophagium{LSM04_008489};Trypanosoma_rangeli{TRSC58_04108};Trypanosoma_theileri{TM35_000042680};Trypanosoma_vivax{TvY486_0904940}
OG0002252	Angomonas_deanei{ADEAN_000409500};Blechomonas_ayalai{Baya_047_0080};Bodo_saltans{BSAL_05205};Crithidia_fasciculata{CFAC1_300090500};Diplonema_papillatum{DIPPA_20447};Endotrypanum_monterogeii{EMOLV88_350043300};Leishmania_aethiopica{LAEL147_000791900};Leishmania_amazonensis{LAMA_000806300};Leishmania_arabica{LARLEM1108_350048200};Leishmania_braziliensis{LBRM2903_340049100};Leishmania_donovani{LdCL_350045500};Leishmania_enriettii{LENLEM3045_350047800};Leishmania_gerbilli{LGELEM452_350046700};Leishmania_infantum{LINF_350045400};Leishmania_major{LmjF.35.3990};Leishmania_martiniquensis{LMARLEM2494_350046100};Leishmania_mexicana{LmxM.34.3990};Leishmania_orientalis{LSCM4_01600};Leishmania_panamensis{LPMP_343860};Leishmania_sp{JIQ42_01202};Leishmania_tarentolae{LtaP35.4010};Leishmania_tropica{LTRL590_350046500};Leishmania_turanica{LTULEM423_350046500};Leptomonas_pyrrhocoris{LpyrH10_01_6340};Leptomonas_seymouri{Lsey_0358_0040};Naegleria_gruberi{NAEGRDRAFT_28918,NAEGRDRAFT_56273};Naegleria_lovaniensis{C9374_000030,C9374_006321,C9374_013713,C9374_013949};Paratrypanosoma_confusum{PCON_0000190};Phytomonas_sp{GSEM1_T00005702001};Porcisia_hertigi{JKF63_01399};Strigomonas_culicis{STCU_09582};Trypanosoma_brucei{Tb927.9.11040};Trypanosoma_congolense{TcIL3000_9_4510};Trypanosoma_cruzi{TcBrA4_0061300};Trypanosoma_equiperdum{TEOVI_000055700};Trypanosoma_evansi{TevSTIB805.9.7880};Trypanosoma_grayi{DQ04_19461000};Trypanosoma_melophagium{LSM04_007141};Trypanosoma_rangeli{TRSC58_07047};Trypanosoma_theileri{TM35_000042760};Trypanosoma_vivax{TvY486_0905060}
OG0002253	Angomonas_deanei{ADEAN_000411800};Bodo_saltans{BSAL_05305};Crithidia_fasciculata{CFAC1_300088100,CFAC1_300088200};Leishmania_aethiopica{LAEL147_000789700};Leishmania_amazonensis{LAMA_000804200};Leishmania_arabica{LARLEM1108_350045800};Leishmania_braziliensis{LBRM2903_340047000};Leishmania_donovani{LdCL_350043200};Leishmania_enriettii{LENLEM3045_350045800};Leishmania_gerbilli{LGELEM452_350044400};Leishmania_infantum{LINF_350043100};Leishmania_major{LmjF.35.3770};Leishmania_martiniquensis{LMARLEM2494_350044000,LMARLEM2494_350044100};Leishmania_mexicana{LmxM.34.3770};Leishmania_orientalis{LSCM4_01571,LSCM4_01573,LSCM4_01574,LSCM4_01576,LSCM4_01578};Leishmania_panamensis{LPMP_343640};Leishmania_sp{JIQ42_01167,JIQ42_01169,JIQ42_01171,JIQ42_01173,JIQ42_01174,JIQ42_01176,JIQ42_01178,JIQ42_01179,JIQ42_01181};Leishmania_tarentolae{LtaP35.3810};Leishmania_tropica{LTRL590_350044200};Leishmania_turanica{LTULEM423_350044200};Leptomonas_pyrrhocoris{LpyrH10_01_6110};Leptomonas_seymouri{Lsey_0604_0010};Paratrypanosoma_confusum{PCON_0000380};Trypanosoma_brucei{Tb927.9.11480};Trypanosoma_congolense{TcIL3000_0_56650};Trypanosoma_evansi{TevSTIB805.9.8170};Trypanosoma_melophagium{LSM04_009177};Trypanosoma_theileri{TM35_002241000};Trypanosoma_vivax{TvY486_0905280}
OG0002254	Angomonas_deanei{ADEAN_000415700};Blechomonas_ayalai{Baya_004_0120};Bodo_saltans{BSAL_22005};Crithidia_fasciculata{CFAC1_300084000};Diplonema_papillatum{DIPPA_15535};Endotrypanum_monterogeii{EMOLV88_350037300};Leishmania_aethiopica{LAEL147_000785000};Leishmania_amazonensis{LAMA_000800300};Leishmania_arabica{LARLEM1108_350040900};Leishmania_braziliensis{LBRM2903_340041500};Leishmania_donovani{LdCL_350039100};Leishmania_enriettii{LENLEM3045_350040600};Leishmania_gerbilli{LGELEM452_350040600};Leishmania_infantum{LINF_350039000};Leishmania_major{LmjF.35.3360};Leishmania_martiniquensis{LMARLEM2494_350039500};Leishmania_mexicana{LmxM.34.3360};Leishmania_orientalis{LSCM4_01527};Leishmania_panamensis{LPMP_343200};Leishmania_sp{JIQ42_01118};Leishmania_tarentolae{LtaP35.3400};Leishmania_tropica{LTRL590_350039700};Leishmania_turanica{LTULEM423_350040900};Leptomonas_pyrrhocoris{LpyrH10_01_5710};Leptomonas_seymouri{Lsey_0199_0070};Naegleria_gruberi{NAEGRDRAFT_69592};Naegleria_lovaniensis{C9374_010183};Paratrimastix_pyriformis{PAPYR_10466};Paratrypanosoma_confusum{PCON_0000760};Perkinsela_sp{XU18_3917};Phytomonas_sp{GSEM1_T00007642001};Porcisia_hertigi{JKF63_01337};Trypanosoma_brucei{Tb927.9.12090};Trypanosoma_congolense{TcIL3000_0_59510,TcIL3000_9_4960,TcIL3000_9_4970};Trypanosoma_cruzi{TcBrA4_0061980};Trypanosoma_equiperdum{TEOVI_000447900};Trypanosoma_evansi{TevSTIB805.9.8660};Trypanosoma_grayi{DQ04_01771050};Trypanosoma_melophagium{LSM04_003649};Trypanosoma_rangeli{TRSC58_06160};Trypanosoma_theileri{TM35_000043410};Trypanosoma_vivax{TvY486_0039290,TvY486_0905720}
OG0002255	Angomonas_deanei{ADEAN_000421800};Blechomonas_ayalai{Baya_004_0650};Bodo_saltans{BSAL_18495};Carpediemonas_membranifera{J8273_8493};Crithidia_fasciculata{CFAC1_300078700};Diplonema_papillatum{DIPPA_05671};Endotrypanum_monterogeii{EMOLV88_350032600};Leishmania_aethiopica{LAEL147_000780000};Leishmania_amazonensis{LAMA_000795400};Leishmania_arabica{LARLEM1108_350035700};Leishmania_braziliensis{LBRM2903_340036400};Leishmania_donovani{LdCL_350034200};Leishmania_enriettii{LENLEM3045_350035200};Leishmania_gerbilli{LGELEM452_350035500};Leishmania_infantum{LINF_350034100};Leishmania_major{LmjF.35.2880};Leishmania_martiniquensis{LMARLEM2494_350034600};Leishmania_mexicana{LmxM.34.2880};Leishmania_orientalis{LSCM4_01475};Leishmania_panamensis{LPMP_342730};Leishmania_sp{JIQ42_01064};Leishmania_tarentolae{LtaP35.2900};Leishmania_tropica{LTRL590_350034600};Leishmania_turanica{LTULEM423_350035700};Leptomonas_pyrrhocoris{LpyrH10_01_5130};Leptomonas_seymouri{Lsey_0008_0080};Monocercomonoides_exilis{MONOS_12478};Naegleria_gruberi{NAEGRDRAFT_31091};Naegleria_lovaniensis{C9374_006088};Paratrypanosoma_confusum{PCON_0001300};Phytomonas_sp{GSEM1_T00007590001};Porcisia_hertigi{JKF63_01288};Strigomonas_culicis{STCU_00854,STCU_01812,STCU_02218};Trypanosoma_brucei{Tb927.9.12870};Trypanosoma_congolense{TcIL3000_9_5370};Trypanosoma_cruzi{TcBrA4_0062550};Trypanosoma_equiperdum{TEOVI_000006900};Trypanosoma_evansi{TevSTIB805.9.9260};Trypanosoma_grayi{DQ04_00151210};Trypanosoma_melophagium{LSM04_003090};Trypanosoma_rangeli{TRSC58_04419};Trypanosoma_theileri{TM35_000043960};Trypanosoma_vivax{TvY486_0906290}
OG0002256	Angomonas_deanei{ADEAN_000435500};Blattamonas_nauphoetae{BLNAU_12933};Blechomonas_ayalai{Baya_051_0050};Bodo_saltans{BSAL_61100};Carpediemonas_membranifera{J8273_5210};Crithidia_fasciculata{CFAC1_300062800};Diplonema_papillatum{DIPPA_24977};Endotrypanum_monterogeii{EMOLV88_350021900};Leishmania_aethiopica{LAEL147_000768100};Leishmania_amazonensis{LAMA_000784900};Leishmania_arabica{LARLEM1108_350024100};Leishmania_braziliensis{LBRM2903_340023600};Leishmania_donovani{LdCL_350023000};Leishmania_enriettii{LENLEM3045_350023300};Leishmania_gerbilli{LGELEM452_350024100};Leishmania_major{LmjF.35.1820};Leishmania_martiniquensis{LMARLEM2494_350023500};Leishmania_mexicana{LmxM.34.1820};Leishmania_orientalis{LSCM4_01356};Leishmania_panamensis{LPMP_341670};Leishmania_sp{JIQ42_00945};Leishmania_tarentolae{LtaP35.1870};Leishmania_tropica{LTRL590_350023500};Leishmania_turanica{LTULEM423_350023900};Leptomonas_pyrrhocoris{LpyrH10_01_3650};Leptomonas_seymouri{Lsey_0204_0060};Monocercomonoides_exilis{MONOS_5282};Naegleria_gruberi{NAEGRDRAFT_50673};Naegleria_lovaniensis{C9374_007173};Paratrypanosoma_confusum{PCON_0002390};Perkinsela_sp{XU18_4279};Phytomonas_sp{GSEM1_T00007480001};Porcisia_hertigi{JKF63_01169};Trypanosoma_brucei{Tb927.9.15060};Trypanosoma_congolense{TcIL3000_9_6280};Trypanosoma_cruzi{TcBrA4_0063830};Trypanosoma_equiperdum{TEOVI_000482400};Trypanosoma_evansi{TevSTIB805.9.10650};Trypanosoma_grayi{DQ04_00491160};Trypanosoma_melophagium{LSM04_004448};Trypanosoma_rangeli{TRSC58_00616};Trypanosoma_theileri{TM35_000045300};Trypanosoma_vivax{TvY486_0907400}
OG0002257	Angomonas_deanei{ADEAN_000437300,ADEAN_000437400};Blattamonas_nauphoetae{BLNAU_11340};Blechomonas_ayalai{Baya_051_0210};Bodo_saltans{BSAL_88315};Crithidia_fasciculata{CFAC1_300061200};Diplonema_papillatum{DIPPA_31004};Endotrypanum_monterogeii{EMOLV88_350020400};Leishmania_aethiopica{LAEL147_000766400};Leishmania_amazonensis{LAMA_000783300};Leishmania_arabica{LARLEM1108_350022400};Leishmania_braziliensis{LBRM2903_340021900};Leishmania_donovani{LdCL_350021400};Leishmania_enriettii{LENLEM3045_350021600};Leishmania_gerbilli{LGELEM452_350022400};Leishmania_infantum{LINF_350021500};Leishmania_major{LmjF.35.1650};Leishmania_martiniquensis{LMARLEM2494_350021800};Leishmania_mexicana{LmxM.34.1650};Leishmania_orientalis{LSCM4_01339};Leishmania_panamensis{LPMP_341500};Leishmania_sp{JIQ42_00928};Leishmania_tarentolae{LtaP35.1700};Leishmania_tropica{LTRL590_350021800};Leishmania_turanica{LTULEM423_350022200};Leptomonas_pyrrhocoris{LpyrH10_01_3480};Leptomonas_seymouri{Lsey_0143_0190};Monocercomonoides_exilis{MONOS_206};Paratrimastix_pyriformis{PAPYR_1442};Paratrypanosoma_confusum{PCON_0002170};Phytomonas_sp{GSEM1_T00007463001};Porcisia_hertigi{JKF63_01152};Strigomonas_culicis{STCU_08163,STCU_08938};Trypanosoma_brucei{Tb927.9.14300};Trypanosoma_congolense{TcIL3000_0_15680,TcIL3000_9_6150};Trypanosoma_cruzi{TcBrA4_0063600};Trypanosoma_equiperdum{TEOVI_000196100};Trypanosoma_evansi{TevSTIB805.9.10250};Trypanosoma_grayi{DQ04_00831130};Trypanosoma_melophagium{LSM04_009250};Trypanosoma_rangeli{TRSC58_00109};Trypanosoma_theileri{TM35_000045070};Trypanosoma_vivax{TvY486_0907200}
OG0002258	Angomonas_deanei{ADEAN_000459400};Blechomonas_ayalai{Baya_187_0130,Baya_187_0140};Bodo_saltans{BSAL_57765};Crithidia_fasciculata{CFAC1_020023500};Endotrypanum_monterogeii{EMOLV88_080012000};Leishmania_aethiopica{LAEL147_000111500};Leishmania_amazonensis{LAMA_000138500};Leishmania_arabica{LARLEM1108_080013800};Leishmania_braziliensis{LBRM2903_080017000};Leishmania_donovani{LdCL_080016200};Leishmania_enriettii{LENLEM3045_080015600};Leishmania_gerbilli{LGELEM452_080015300};Leishmania_infantum{LINF_080016400};Leishmania_major{LmjF.08.1150};Leishmania_martiniquensis{LMARLEM2494_080014700};Leishmania_mexicana{LmxM.08.1150};Leishmania_orientalis{LSCM4_07428};Leishmania_panamensis{LPMP_080950};Leishmania_sp{JIQ42_07671};Leishmania_tarentolae{LtaP08.0890};Leishmania_tropica{LTRL590_080014900};Leishmania_turanica{LTULEM423_080015000};Leptomonas_pyrrhocoris{LpyrH10_28_0160-1};Leptomonas_seymouri{Lsey_0129_0110};Paratrypanosoma_confusum{PCON_0065630};Phytomonas_sp{GSEM1_T00002706001};Porcisia_hertigi{JKF63_07910};Strigomonas_culicis{STCU_08099,STCU_09707};Trypanosoma_brucei{Tb927.5.2980};Trypanosoma_congolense{TcIL3000_0_49650,TcIL3000_0_57550,TcIL3000_5_3250};Trypanosoma_cruzi{TcBrA4_0113110};Trypanosoma_equiperdum{TEOVI_000700500};Trypanosoma_evansi{TevSTIB805.5.3440};Trypanosoma_grayi{DQ04_04211000,DQ04_16861000,DQ04_23111000};Trypanosoma_melophagium{LSM04_007012};Trypanosoma_rangeli{TRSC58_02483};Trypanosoma_theileri{TM35_000791140};Trypanosoma_vivax{TvY486_0502360}
OG0002259	Angomonas_deanei{ADEAN_000462800};Blechomonas_ayalai{Baya_001_1160};Bodo_saltans{BSAL_22580};Crithidia_fasciculata{CFAC1_220009400};Diplonema_papillatum{DIPPA_25902};Endotrypanum_monterogeii{EMOLV88_250007200};Leishmania_aethiopica{LAEL147_000401800};Leishmania_amazonensis{LAMA_000480300};Leishmania_arabica{LARLEM1108_250007400};Leishmania_braziliensis{LBRM2903_250007400};Leishmania_donovani{LdCL_250007300};Leishmania_enriettii{LENLEM3045_250007300};Leishmania_gerbilli{LGELEM452_250007400};Leishmania_infantum{LINF_250007300};Leishmania_major{LmjF.25.0220};Leishmania_martiniquensis{LMARLEM2494_250007300};Leishmania_mexicana{LmxM.25.0220};Leishmania_orientalis{LSCM4_04363};Leishmania_panamensis{LPMP_250230};Leishmania_sp{JIQ42_04419};Leishmania_tarentolae{LtaP25.0240};Leishmania_tropica{LTRL590_250007800};Leishmania_turanica{LTULEM423_250007600};Leptomonas_pyrrhocoris{LpyrH10_10_0270};Leptomonas_seymouri{Lsey_0027_0290};Paratrypanosoma_confusum{PCON_0071630};Perkinsela_sp{XU18_1120};Phytomonas_sp{GSEM1_T00001856001};Porcisia_hertigi{JKF63_04517};Strigomonas_culicis{STCU_00640,STCU_01938,STCU_02872,STCU_05447,STCU_07301,STCU_08635};Trypanosoma_brucei{Tb927.11.280};Trypanosoma_cruzi{TcBrA4_0055820};Trypanosoma_equiperdum{TEOVI_000611300};Trypanosoma_evansi{TevSTIB805.11_01.200};Trypanosoma_grayi{DQ04_01021130};Trypanosoma_melophagium{LSM04_006675};Trypanosoma_rangeli{TRSC58_05731};Trypanosoma_theileri{TM35_000054500};Trypanosoma_vivax{TvY486_1100160}
OG0002260	Angomonas_deanei{ADEAN_000463600};Blattamonas_nauphoetae{BLNAU_10827,BLNAU_10830,BLNAU_4467};Blechomonas_ayalai{Baya_001_1270};Carpediemonas_membranifera{J8273_8882};Crithidia_fasciculata{CFAC1_220010500};Diplonema_papillatum{DIPPA_35405,DIPPA_35432};Endotrypanum_monterogeii{EMOLV88_250008300};Kipferlia_bialata{KIPB_007124};Leishmania_aethiopica{LAEL147_000403000};Leishmania_amazonensis{LAMA_000481400};Leishmania_arabica{LARLEM1108_250008600};Leishmania_donovani{LdCL_250008400};Leishmania_enriettii{LENLEM3045_250008300};Leishmania_gerbilli{LGELEM452_250008600};Leishmania_infantum{LINF_250008400};Leishmania_major{LmjF.25.0320};Leishmania_martiniquensis{LMARLEM2494_250008400};Leishmania_mexicana{LmxM.25.0320};Leishmania_orientalis{LSCM4_04374};Leishmania_panamensis{LPMP_250340};Leishmania_sp{JIQ42_04430};Leishmania_tarentolae{LtaP25.0350};Leishmania_tropica{LTRL590_250009000};Leishmania_turanica{LTULEM423_250008700};Leptomonas_pyrrhocoris{LpyrH10_10_0380};Leptomonas_seymouri{Lsey_0027_0180};Monocercomonoides_exilis{MONOS_17720,MONOS_3852};Naegleria_gruberi{NAEGRDRAFT_30379};Naegleria_lovaniensis{C9374_007767};Paratrimastix_pyriformis{PAPYR_13538};Paratrypanosoma_confusum{PCON_0071750};Phytomonas_sp{GSEM1_T00001846001};Porcisia_hertigi{JKF63_04528};Strigomonas_culicis{STCU_01655,STCU_02657,STCU_05333};Trypanosoma_brucei{Tb927.11.380};Trypanosoma_cruzi{TcBrA4_0055930};Trypanosoma_equiperdum{TEOVI_000610200};Trypanosoma_evansi{TevSTIB805.11_01.310};Trypanosoma_grayi{DQ04_01601080};Trypanosoma_melophagium{LSM04_001529};Trypanosoma_rangeli{TRSC58_01927};Trypanosoma_theileri{TM35_000054410}
OG0002261	Angomonas_deanei{ADEAN_000486600};Blechomonas_ayalai{Baya_015_0080};Bodo_saltans{BSAL_35500c};Crithidia_fasciculata{CFAC1_230013900};Diplonema_papillatum{DIPPA_18939};Endotrypanum_monterogeii{EMOLV88_250024900};Leishmania_aethiopica{LAEL147_000420000};Leishmania_amazonensis{LAMA_000497400};Leishmania_arabica{LARLEM1108_250025700};Leishmania_braziliensis{LBRM2903_250028000};Leishmania_donovani{LdCL_250025600};Leishmania_enriettii{LENLEM3045_250026200};Leishmania_gerbilli{LGELEM452_250026100};Leishmania_infantum{LINF_250025900};Leishmania_major{LmjF.25.1900};Leishmania_martiniquensis{LMARLEM2494_250025700};Leishmania_mexicana{LmxM.25.1900};Leishmania_orientalis{LSCM4_04548};Leishmania_panamensis{LPMP_251980};Leishmania_sp{JIQ42_04604};Leishmania_tarentolae{LtaP25.1990};Leishmania_tropica{LTRL590_250026300};Leishmania_turanica{LTULEM423_250026300};Leptomonas_pyrrhocoris{LpyrH10_10_2410};Leptomonas_seymouri{Lsey_0012_0250};Naegleria_gruberi{NAEGRDRAFT_81838};Naegleria_lovaniensis{C9374_002483,C9374_004707,C9374_004708};Paratrypanosoma_confusum{PCON_0056260};Perkinsela_sp{XU18_2825};Phytomonas_sp{GSEM1_T00003814001};Porcisia_hertigi{JKF63_04697};Strigomonas_culicis{STCU_03385,STCU_04858,STCU_08349};Trypanosoma_brucei{Tb927.3.1970};Trypanosoma_congolense{TcIL3000_3_1070};Trypanosoma_cruzi{TcBrA4_0082430};Trypanosoma_equiperdum{TEOVI_000224900};Trypanosoma_evansi{TevSTIB805.3.1990};Trypanosoma_grayi{DQ04_09011020};Trypanosoma_melophagium{LSM04_004752};Trypanosoma_rangeli{TRSC58_03931};Trypanosoma_theileri{TM35_000111570};Trypanosoma_vivax{TvY486_0301300}
OG0002262	Angomonas_deanei{ADEAN_000486800};Blechomonas_ayalai{Baya_015_0100};Crithidia_fasciculata{CFAC1_230013700};Diplonema_papillatum{DIPPA_28458};Endotrypanum_monterogeii{EMOLV88_250025100};Leishmania_aethiopica{LAEL147_000420200};Leishmania_amazonensis{LAMA_000497600};Leishmania_arabica{LARLEM1108_250025900};Leishmania_braziliensis{LBRM2903_250028200};Leishmania_donovani{LdCL_250025800};Leishmania_enriettii{LENLEM3045_250026400};Leishmania_gerbilli{LGELEM452_250026300};Leishmania_infantum{LINF_250026100};Leishmania_major{LmjF.25.1920};Leishmania_martiniquensis{LMARLEM2494_250025900};Leishmania_mexicana{LmxM.25.1920};Leishmania_orientalis{LSCM4_04550};Leishmania_panamensis{LPMP_252000};Leishmania_sp{JIQ42_04606};Leishmania_tarentolae{LtaP25.2010};Leishmania_tropica{LTRL590_250026500};Leishmania_turanica{LTULEM423_250026500};Leptomonas_pyrrhocoris{LpyrH10_10_2430};Leptomonas_seymouri{Lsey_0012_0230};Monocercomonoides_exilis{MONOS_3371};Naegleria_gruberi{NAEGRDRAFT_73968};Naegleria_lovaniensis{C9374_005285};Paratrimastix_pyriformis{PAPYR_2413};Paratrypanosoma_confusum{PCON_0056280};Phytomonas_sp{GSEM1_T00003812001};Porcisia_hertigi{JKF63_04699};Strigomonas_culicis{STCU_02152,STCU_02247,STCU_03649,STCU_06801};Trypanosoma_brucei{Tb927.3.1990};Trypanosoma_congolense{TcIL3000_3_1090};Trypanosoma_cruzi{TcBrA4_0082410};Trypanosoma_equiperdum{TEOVI_000224700};Trypanosoma_evansi{TevSTIB805.3.2010};Trypanosoma_grayi{DQ04_09011000,DQ04_24341000};Trypanosoma_melophagium{LSM04_005408};Trypanosoma_rangeli{TRSC58_04213};Trypanosoma_theileri{TM35_000111550};Trypanosoma_vivax{TvY486_0301320}
OG0002263	Angomonas_deanei{ADEAN_000489800};Blattamonas_nauphoetae{BLNAU_8179};Blechomonas_ayalai{Baya_015_0440};Bodo_saltans{BSAL_79380};Crithidia_fasciculata{CFAC1_230010400};Diplonema_papillatum{DIPPA_06992,DIPPA_12153};Endotrypanum_monterogeii{EMOLV88_250028000};Leishmania_aethiopica{LAEL147_000423300};Leishmania_amazonensis{LAMA_000500300};Leishmania_arabica{LARLEM1108_250029200};Leishmania_braziliensis{LBRM2903_250031200};Leishmania_donovani{LdCL_250028900};Leishmania_enriettii{LENLEM3045_250029200};Leishmania_gerbilli{LGELEM452_250029400};Leishmania_infantum{LINF_250029200};Leishmania_major{LmjF.25.2210};Leishmania_martiniquensis{LMARLEM2494_250028800};Leishmania_mexicana{LmxM.25.2210};Leishmania_orientalis{LSCM4_04581};Leishmania_panamensis{LPMP_252300};Leishmania_sp{JIQ42_04637};Leishmania_tarentolae{LtaP25.2330};Leishmania_tropica{LTRL590_250029600};Leishmania_turanica{LTULEM423_250029600};Leptomonas_pyrrhocoris{LpyrH10_10_2750-1};Leptomonas_seymouri{Lsey_0121_0270};Monocercomonoides_exilis{MONOS_5951};Naegleria_gruberi{NAEGRDRAFT_77238};Naegleria_lovaniensis{C9374_002098};Paratrimastix_pyriformis{PAPYR_6561};Paratrypanosoma_confusum{PCON_0056610};Porcisia_hertigi{JKF63_04733};Strigomonas_culicis{STCU_03163,STCU_04487,STCU_07255};Trypanosoma_brucei{Tb927.3.2320};Trypanosoma_congolense{TcIL3000_3_1380};Trypanosoma_cruzi{TcBrA4_0082020};Trypanosoma_equiperdum{TEOVI_000221400};Trypanosoma_evansi{TevSTIB805.3.2350};Trypanosoma_grayi{DQ04_01151030};Trypanosoma_melophagium{LSM04_000019};Trypanosoma_rangeli{TRSC58_05918};Trypanosoma_theileri{TM35_000111200};Trypanosoma_vivax{TvY486_0301680}
OG0002264	Angomonas_deanei{ADEAN_000508300};Blechomonas_ayalai{Baya_005_0900};Bodo_saltans{BSAL_71105};Crithidia_fasciculata{CFAC1_170022400};Diplonema_papillatum{DIPPA_18808};Endotrypanum_monterogeii{EMOLV88_190016800};Leishmania_aethiopica{LAEL147_000287300};Leishmania_amazonensis{LAMA_000301600};Leishmania_arabica{LARLEM1108_190016300};Leishmania_braziliensis{LBRM2903_190020600};Leishmania_donovani{LdCL_190017500};Leishmania_enriettii{LENLEM3045_190017200};Leishmania_gerbilli{LGELEM452_190016800};Leishmania_infantum{LINF_190017900};Leishmania_major{LmjF.19.1250};Leishmania_martiniquensis{LMARLEM2494_190017200};Leishmania_mexicana{LmxM.19.1250};Leishmania_orientalis{LSCM4_06498};Leishmania_panamensis{LPMP_191110};Leishmania_sp{JIQ42_07063};Leishmania_tarentolae{LtaP19.1170};Leishmania_tropica{LTRL590_190016900};Leishmania_turanica{LTULEM423_190016700};Leptomonas_pyrrhocoris{LpyrH10_04_2050};Leptomonas_seymouri{Lsey_0030_0260};Naegleria_gruberi{NAEGRDRAFT_31793};Paratrypanosoma_confusum{PCON_0054420};Perkinsela_sp{XU18_1819};Phytomonas_sp{GSEM1_T00004746001};Porcisia_hertigi{JKF63_05835};Strigomonas_culicis{STCU_06682};Trypanosoma_brucei{Tb927.10.15850};Trypanosoma_congolense{TcIL3000_10_13660};Trypanosoma_cruzi{TcBrA4_0086690,TcBrA4_0088890};Trypanosoma_equiperdum{TEOVI_000902700};Trypanosoma_evansi{TevSTIB805.10.16690};Trypanosoma_melophagium{LSM04_009417};Trypanosoma_rangeli{TRSC58_02609};Trypanosoma_theileri{TM35_000031370};Trypanosoma_vivax{TvY486_1015250}
OG0002265	Angomonas_deanei{ADEAN_000528800};Blechomonas_ayalai{Baya_104_0020};Bodo_saltans{BSAL_25220};Crithidia_fasciculata{CFAC1_280014900};Diplonema_papillatum{DIPPA_11680};Endotrypanum_monterogeii{EMOLV88_330010800};Leishmania_aethiopica{LAEL147_000671300};Leishmania_amazonensis{LAMA_000701200};Leishmania_arabica{LARLEM1108_330011900};Leishmania_braziliensis{LBRM2903_330011800};Leishmania_donovani{LdCL_330011900};Leishmania_enriettii{LENLEM3045_330012300};Leishmania_gerbilli{LGELEM452_330012100};Leishmania_infantum{LINF_330012800};Leishmania_major{LmjF.33.0600};Leishmania_martiniquensis{LMARLEM2494_330011500};Leishmania_mexicana{LmxM.32.0600};Leishmania_orientalis{LSCM4_02374};Leishmania_panamensis{LPMP_330640};Leishmania_sp{JIQ42_01852};Leishmania_tarentolae{LtaP33.0650};Leishmania_tropica{LTRL590_330011800};Leishmania_turanica{LTULEM423_330012100};Leptomonas_pyrrhocoris{LpyrH10_19_1260};Leptomonas_seymouri{Lsey_0073_0020};Paratrypanosoma_confusum{PCON_0045840};Perkinsela_sp{XU18_1156,XU18_4951};Phytomonas_sp{GSEM1_T00001355001};Porcisia_hertigi{JKF63_02074};Strigomonas_culicis{STCU_03178,STCU_04214,STCU_04312,STCU_07321};Trypanosoma_brucei{Tb927.10.11260};Trypanosoma_congolense{TcIL3000_10_9480};Trypanosoma_cruzi{TcBrA4_0015550};Trypanosoma_equiperdum{TEOVI_000133400};Trypanosoma_evansi{TevSTIB805.10.11830};Trypanosoma_grayi{DQ04_00121210};Trypanosoma_melophagium{LSM04_004827};Trypanosoma_rangeli{TRSC58_05548};Trypanosoma_theileri{TM35_000083120};Trypanosoma_vivax{TvY486_1010910,TvY486_1010930}
OG0002266	Angomonas_deanei{ADEAN_000574300};Blechomonas_ayalai{Baya_105_0100};Bodo_saltans{BSAL_51425,BSAL_51430};Crithidia_fasciculata{CFAC1_260023700};Diplonema_papillatum{DIPPA_11353};Endotrypanum_monterogeii{EMOLV88_300011900};Leishmania_aethiopica{LAEL147_000551800};Leishmania_amazonensis{LAMA_000591400};Leishmania_arabica{LARLEM1108_300010700};Leishmania_braziliensis{LBRM2903_300011800};Leishmania_donovani{LdCL_300010500};Leishmania_enriettii{LENLEM3045_300011200};Leishmania_gerbilli{LGELEM452_300010600};Leishmania_infantum{LINF_300010300};Leishmania_major{LmjF.30.0520};Leishmania_martiniquensis{LMARLEM2494_300011200};Leishmania_mexicana{LmxM.29.0520};Leishmania_orientalis{LSCM4_01974};Leishmania_panamensis{LPMP_300540};Leishmania_sp{JIQ42_03344};Leishmania_tarentolae{LtaP30.0590};Leishmania_tropica{LTRL590_300010900};Leishmania_turanica{LTULEM423_300010900};Leptomonas_pyrrhocoris{LpyrH10_04_3080};Leptomonas_seymouri{Lsey_0042_0390};Naegleria_gruberi{NAEGRDRAFT_55010,NAEGRDRAFT_64165};Naegleria_lovaniensis{C9374_004953};Paratrypanosoma_confusum{PCON_0027800};Phytomonas_sp{GSEM1_T00006634001};Porcisia_hertigi{JKF63_02849};Strigomonas_culicis{STCU_05237};Trypanosoma_brucei{Tb927.6.1950};Trypanosoma_congolense{TcIL3000_0_02490,TcIL3000_0_48970,TcIL3000_6_1530};Trypanosoma_cruzi{TcBrA4_0030630};Trypanosoma_equiperdum{TEOVI_000072800};Trypanosoma_evansi{TevSTIB805.6.2000};Trypanosoma_grayi{DQ04_02791080};Trypanosoma_melophagium{LSM04_003635};Trypanosoma_rangeli{TRSC58_01533};Trypanosoma_theileri{TM35_000074530};Trypanosoma_vivax{TvY486_0601410}
OG0002267	Angomonas_deanei{ADEAN_000574400,ADEAN_001048400};Blechomonas_ayalai{Baya_014_0430,Baya_240_0010};Phytomonas_sp{GSEM1_T00005256001};Trypanosoma_brucei{Tb927.8.5190};Trypanosoma_congolense{TcIL3000_8_5020};Trypanosoma_cruzi{TcBrA4_0006070,TcBrA4_0006090,TcBrA4_0006120,TcBrA4_0006140,TcBrA4_0006160,TcBrA4_0006190,TcBrA4_0006200,TcBrA4_0006210,TcBrA4_0049930,TcBrA4_0049950,TcBrA4_0049960,TcBrA4_0049980,TcBrA4_0070880,TcBrA4_0070890,TcBrA4_0070910,TcBrA4_0115050,TcBrA4_0115710};Trypanosoma_equiperdum{TEOVI_000618600};Trypanosoma_evansi{TevSTIB805.8.5380};Trypanosoma_grayi{DQ04_22591000};Trypanosoma_melophagium{LSM04_003854};Trypanosoma_rangeli{TRSC58_00633,TRSC58_03927,TRSC58_06541};Trypanosoma_theileri{TM35_000101680};Trypanosoma_vivax{TvY486_0804760}
OG0002268	Angomonas_deanei{ADEAN_000574500};Blechomonas_ayalai{Baya_105_0090};Bodo_saltans{BSAL_51435};Crithidia_fasciculata{CFAC1_260023600};Diplonema_papillatum{DIPPA_15964,DIPPA_34544};Endotrypanum_monterogeii{EMOLV88_300011800};Kipferlia_bialata{KIPB_009152};Leishmania_aethiopica{LAEL147_000551700};Leishmania_amazonensis{LAMA_000591300};Leishmania_arabica{LARLEM1108_300010600};Leishmania_braziliensis{LBRM2903_300011700};Leishmania_donovani{LdCL_300010400};Leishmania_enriettii{LENLEM3045_300011100};Leishmania_gerbilli{LGELEM452_300010500};Leishmania_infantum{LINF_300010200};Leishmania_major{LmjF.30.0510};Leishmania_martiniquensis{LMARLEM2494_300011100};Leishmania_mexicana{LmxM.29.0510};Leishmania_orientalis{LSCM4_01973};Leishmania_panamensis{LPMP_300530};Leishmania_sp{JIQ42_03343};Leishmania_tarentolae{LtaP30.0580};Leishmania_tropica{LTRL590_300010800};Leishmania_turanica{LTULEM423_300010800};Leptomonas_pyrrhocoris{LpyrH10_04_3070};Leptomonas_seymouri{Lsey_0042_0400};Naegleria_gruberi{NAEGRDRAFT_45922};Naegleria_lovaniensis{C9374_014420};Paratrypanosoma_confusum{PCON_0027780};Phytomonas_sp{GSEM1_T00006635001};Porcisia_hertigi{JKF63_02848};Trypanosoma_brucei{Tb927.6.1940};Trypanosoma_congolense{TcIL3000_0_02500,TcIL3000_0_48980};Trypanosoma_cruzi{TcBrA4_0030650};Trypanosoma_equiperdum{TEOVI_000072700};Trypanosoma_evansi{TevSTIB805.6.1990};Trypanosoma_grayi{DQ04_02791100};Trypanosoma_melophagium{LSM04_009395};Trypanosoma_rangeli{TRSC58_00099};Trypanosoma_theileri{TM35_000074540};Trypanosoma_vivax{TvY486_0601400}
OG0002269	Angomonas_deanei{ADEAN_000575400};Blattamonas_nauphoetae{BLNAU_544};Blechomonas_ayalai{Baya_041_0490};Diplonema_papillatum{DIPPA_16766,DIPPA_16788};Endotrypanum_monterogeii{EMOLV88_300011000};Leishmania_aethiopica{LAEL147_000550900};Leishmania_amazonensis{LAMA_000590400};Leishmania_arabica{LARLEM1108_300009800};Leishmania_braziliensis{LBRM2903_300010900};Leishmania_donovani{LdCL_300009500};Leishmania_enriettii{LENLEM3045_300010300};Leishmania_gerbilli{LGELEM452_300009700};Leishmania_infantum{LINF_300009400};Leishmania_major{LmjF.30.0430};Leishmania_martiniquensis{LMARLEM2494_300010300};Leishmania_mexicana{LmxM.29.0430};Leishmania_orientalis{LSCM4_01965};Leishmania_panamensis{LPMP_300450};Leishmania_sp{JIQ42_03335};Leishmania_tarentolae{LtaP30.0500};Leishmania_tropica{LTRL590_300010000};Leishmania_turanica{LTULEM423_300010000};Leptomonas_pyrrhocoris{LpyrH10_04_2990};Leptomonas_seymouri{Lsey_0476_0050};Paratrypanosoma_confusum{PCON_0027700};Perkinsela_sp{XU18_1095};Porcisia_hertigi{JKF63_02840};Trypanosoma_brucei{Tb927.6.1850};Trypanosoma_congolense{TcIL3000_0_58190,TcIL3000_6_1440};Trypanosoma_cruzi{TcBrA4_0030740,TcBrA4_0030760};Trypanosoma_equiperdum{TEOVI_000333700};Trypanosoma_evansi{TevSTIB805.6.1900};Trypanosoma_grayi{DQ04_04461000};Trypanosoma_melophagium{LSM04_001570};Trypanosoma_rangeli{TRSC58_00003,TRSC58_00113};Trypanosoma_theileri{TM35_000074650};Trypanosoma_vivax{TvY486_0601290}
OG0002270	Angomonas_deanei{ADEAN_000575700};Blattamonas_nauphoetae{BLNAU_8882};Blechomonas_ayalai{Baya_041_0460};Crithidia_fasciculata{CFAC1_260022500};Diplonema_papillatum{DIPPA_14888};Endotrypanum_monterogeii{EMOLV88_300010700};Leishmania_aethiopica{LAEL147_000550600};Leishmania_amazonensis{LAMA_000590100};Leishmania_arabica{LARLEM1108_300009500};Leishmania_braziliensis{LBRM2903_300010600};Leishmania_donovani{LdCL_300009200};Leishmania_enriettii{LENLEM3045_300010000};Leishmania_gerbilli{LGELEM452_300009400};Leishmania_infantum{LINF_300009100};Leishmania_major{LmjF.30.0405};Leishmania_martiniquensis{LMARLEM2494_300010000};Leishmania_mexicana{LmxM.29.0405};Leishmania_orientalis{LSCM4_01962};Leishmania_panamensis{LPMP_300420};Leishmania_sp{JIQ42_03332};Leishmania_tarentolae{LtaP30.0470};Leishmania_tropica{LTRL590_300009700};Leishmania_turanica{LTULEM423_300009700};Leptomonas_pyrrhocoris{LpyrH10_04_2960};Leptomonas_seymouri{Lsey_0476_0020};Monocercomonoides_exilis{MONOS_10860,MONOS_14610fu14612};Naegleria_lovaniensis{C9374_010931};Paratrimastix_pyriformis{PAPYR_1438};Paratrypanosoma_confusum{PCON_0027650};Perkinsela_sp{XU18_3004};Porcisia_hertigi{JKF63_02837};Strigomonas_culicis{STCU_05222,STCU_07694,STCU_09080};Trypanosoma_brucei{Tb927.6.1820};Trypanosoma_congolense{TcIL3000_6_1410};Trypanosoma_cruzi{TcBrA4_0030790};Trypanosoma_equiperdum{TEOVI_000333400};Trypanosoma_evansi{TevSTIB805.6.1870};Trypanosoma_grayi{DQ04_08901010};Trypanosoma_melophagium{LSM04_004700};Trypanosoma_rangeli{TRSC58_01496};Trypanosoma_theileri{TM35_000074680};Trypanosoma_vivax{TvY486_0601260}
OG0002271	Angomonas_deanei{ADEAN_000578000};Blattamonas_nauphoetae{BLNAU_5682};Blechomonas_ayalai{Baya_041_0310};Bodo_saltans{BSAL_69440};Carpediemonas_membranifera{J8273_6162};Crithidia_fasciculata{CFAC1_260019800};Diplonema_papillatum{DIPPA_08550,DIPPA_12624,DIPPA_18257,DIPPA_19852};Endotrypanum_monterogeii{EMOLV88_300006600};Kipferlia_bialata{KIPB_002367,KIPB_005391,KIPB_010291};Leishmania_aethiopica{LAEL147_000548300};Leishmania_braziliensis{LBRM2903_300007300,LBRM2903_300007400,LBRM2903_300007500};Leishmania_enriettii{LENLEM3045_300007400};Leishmania_gerbilli{LGELEM452_300007000};Leishmania_martiniquensis{LMARLEM2494_300007100};Leishmania_orientalis{LSCM4_01937};Leishmania_sp{JIQ42_03308};Leishmania_tropica{LTRL590_300007100,LTRL590_300007200};Leishmania_turanica{LTULEM423_300007100,LTULEM423_300007200};Leptomonas_pyrrhocoris{LpyrH10_04_2720};Leptomonas_seymouri{Lsey_0017_0480};Monocercomonoides_exilis{MONOS_12813,MONOS_3292,MONOS_8863};Naegleria_gruberi{NAEGRDRAFT_70759};Naegleria_lovaniensis{C9374_002757,C9374_002759};Paratrypanosoma_confusum{PCON_0028070};Perkinsela_sp{XU18_0293};Strigomonas_culicis{STCU_02835,STCU_09243};Trypanosoma_brucei{Tb927.6.1580};Trypanosoma_congolense{TcIL3000_0_16570,TcIL3000_6_1080};Trypanosoma_cruzi{TcBrA4_0031060};Trypanosoma_equiperdum{TEOVI_000542700};Trypanosoma_evansi{TevSTIB805.6.1630};Trypanosoma_grayi{DQ04_03291100};Trypanosoma_melophagium{LSM04_008536};Trypanosoma_rangeli{TRSC58_04381};Trypanosoma_theileri{TM35_000074980};Trypanosoma_vivax{TvY486_0600980}
OG0002272	Angomonas_deanei{ADEAN_000578400,ADEAN_000578500};Blechomonas_ayalai{Baya_041_0290};Bodo_saltans{BSAL_25720,BSAL_25725};Carpediemonas_membranifera{J8273_7494};Crithidia_fasciculata{CFAC1_260019500};Diplonema_papillatum{DIPPA_05618,DIPPA_09200,DIPPA_26947};Endotrypanum_monterogeii{EMOLV88_300006400};Leishmania_aethiopica{LAEL147_000548000};Leishmania_amazonensis{LAMA_000587300};Leishmania_arabica{LARLEM1108_300006700};Leishmania_braziliensis{LBRM2903_300007100};Leishmania_donovani{LdCL_300006700};Leishmania_enriettii{LENLEM3045_300007100};Leishmania_gerbilli{LGELEM452_300006700};Leishmania_infantum{LINF_300006700};Leishmania_major{LmjF.30.0170};Leishmania_martiniquensis{LMARLEM2494_300006900};Leishmania_mexicana{LmxM.29.0170};Leishmania_orientalis{LSCM4_01934};Leishmania_panamensis{LPMP_300170};Leishmania_sp{JIQ42_03305};Leishmania_tarentolae{LtaP30.0220};Leishmania_tropica{LTRL590_300006800};Leishmania_turanica{LTULEM423_300006800};Leptomonas_pyrrhocoris{LpyrH10_04_2690};Leptomonas_seymouri{Lsey_0017_0450};Paratrypanosoma_confusum{PCON_0028050};Phytomonas_sp{GSEM1_T00006674001};Porcisia_hertigi{JKF63_02813};Strigomonas_culicis{STCU_02465};Trypanosoma_brucei{Tb927.6.1560};Trypanosoma_congolense{TcIL3000_6_1060};Trypanosoma_cruzi{TcBrA4_0031080};Trypanosoma_equiperdum{TEOVI_000542500};Trypanosoma_evansi{TevSTIB805.6.1610};Trypanosoma_grayi{DQ04_03291130};Trypanosoma_melophagium{LSM04_003182};Trypanosoma_rangeli{TRSC58_00989};Trypanosoma_theileri{TM35_000075010};Trypanosoma_vivax{TvY486_0600960}
OG0002273	Angomonas_deanei{ADEAN_000578900};Blechomonas_ayalai{Baya_041_0240};Bodo_saltans{BSAL_46785};Crithidia_fasciculata{CFAC1_260019100};Diplonema_papillatum{DIPPA_24562};Endotrypanum_monterogeii{EMOLV88_300006000};Leishmania_aethiopica{LAEL147_000547600};Leishmania_amazonensis{LAMA_000586900};Leishmania_arabica{LARLEM1108_300006300};Leishmania_braziliensis{LBRM2903_300006700};Leishmania_donovani{LdCL_300006300};Leishmania_enriettii{LENLEM3045_300006700};Leishmania_gerbilli{LGELEM452_300006300};Leishmania_infantum{LINF_300006300};Leishmania_major{LmjF.30.0120};Leishmania_martiniquensis{LMARLEM2494_300006500};Leishmania_mexicana{LmxM.29.0120};Leishmania_orientalis{LSCM4_01930};Leishmania_panamensis{LPMP_300130};Leishmania_sp{JIQ42_03301};Leishmania_tarentolae{LtaP30.0180};Leishmania_tropica{LTRL590_300006400};Leishmania_turanica{LTULEM423_300006400};Leptomonas_pyrrhocoris{LpyrH10_04_2650};Leptomonas_seymouri{Lsey_0017_0410};Naegleria_gruberi{NAEGRDRAFT_50637,NAEGRDRAFT_54573,NAEGRDRAFT_82100};Naegleria_lovaniensis{C9374_007269};Paratrypanosoma_confusum{PCON_0027400};Phytomonas_sp{GSEM1_T00006677001};Porcisia_hertigi{JKF63_02809};Strigomonas_culicis{STCU_02102,STCU_06746};Trypanosoma_brucei{Tb927.6.1500};Trypanosoma_congolense{TcIL3000_0_37370,TcIL3000_6_980};Trypanosoma_cruzi{TcBrA4_0031130};Trypanosoma_equiperdum{TEOVI_000688300};Trypanosoma_evansi{TevSTIB805.6.1550};Trypanosoma_grayi{DQ04_03871040};Trypanosoma_melophagium{LSM04_009318};Trypanosoma_rangeli{TRSC58_00912};Trypanosoma_theileri{TM35_000075050};Trypanosoma_vivax{TvY486_0600920}
OG0002274	Angomonas_deanei{ADEAN_000584000};Blattamonas_nauphoetae{BLNAU_12306,BLNAU_21779,BLNAU_3943,BLNAU_4076,BLNAU_7799};Bodo_saltans{BSAL_55865,BSAL_55875};Crithidia_fasciculata{CFAC1_240010600};Diplonema_papillatum{DIPPA_11841,DIPPA_11844,DIPPA_13664,DIPPA_15802};Kipferlia_bialata{KIPB_001725,KIPB_005406,KIPB_011586};Leishmania_aethiopica{LAEL147_000338400};Leishmania_amazonensis{LAMA_000421700};Leishmania_arabica{LARLEM1108_220009300};Leishmania_braziliensis{LBRM2903_220009100};Leishmania_donovani{LdCL_220009000};Leishmania_enriettii{LENLEM3045_220009000};Leishmania_gerbilli{LGELEM452_220009300};Leishmania_infantum{LINF_220009100};Leishmania_major{LmjF.22.0410};Leishmania_martiniquensis{LMARLEM2494_220009000};Leishmania_mexicana{LmxM.22.0410};Leishmania_orientalis{LSCM4_01786};Leishmania_panamensis{LPMP_220400};Leishmania_sp{JIQ42_05475};Leishmania_tarentolae{LtaP22.0420};Leishmania_tropica{LTRL590_220009200};Leishmania_turanica{LTULEM423_220009300};Leptomonas_pyrrhocoris{LpyrH10_01_0360-1};Leptomonas_seymouri{Lsey_0170_0020};Monocercomonoides_exilis{MONOS_10667,MONOS_1500,MONOS_2571,MONOS_345,MONOS_6527,MONOS_9765,MONOS_9767};Naegleria_gruberi{NAEGRDRAFT_78118,NAEGRDRAFT_79909};Naegleria_lovaniensis{C9374_006806,C9374_009608};Paratrimastix_pyriformis{PAPYR_9909,PAPYR_9911};Paratrypanosoma_confusum{PCON_0061470}
OG0002275	Angomonas_deanei{ADEAN_000587000};Blechomonas_ayalai{Baya_430_0010};Crithidia_fasciculata{CFAC1_240014000};Endotrypanum_monterogeii{EMOLV88_220011400};Leishmania_aethiopica{LAEL147_000340900,LAEL147_000341000};Leishmania_amazonensis{LAMA_000424300,LAMA_000424400};Leishmania_braziliensis{LBRM2903_240009700};Leishmania_donovani{LdCL_220011900,LdCL_220012100,LdCL_220012300,LdCL_220014100};Leishmania_enriettii{LENLEM3045_220011500};Leishmania_gerbilli{LGELEM452_220012000};Leishmania_infantum{LINF_220012300,LINF_220012500,LINF_220012700,LINF_220014500};Leishmania_major{LmjF.22.0690,LmjF.22.0850};Leishmania_martiniquensis{LMARLEM2494_220011800};Leishmania_mexicana{LmxM.22.0690,LmxM.22.0850};Leishmania_orientalis{LSCM4_01812};Leishmania_sp{JIQ42_05503};Leishmania_tarentolae{LtaP22.0810};Leishmania_tropica{LTRL590_220012000,LTRL590_220012100};Leishmania_turanica{LTULEM423_220011900};Leptomonas_pyrrhocoris{LpyrH10_01_0640};Leptomonas_seymouri{Lsey_0164_0010};Porcisia_hertigi{JKF63_04395};Strigomonas_culicis{STCU_11109};Trypanosoma_cruzi{TcBrA4_0093570};Trypanosoma_grayi{DQ04_02171090};Trypanosoma_melophagium{LSM04_004045};Trypanosoma_rangeli{TRSC58_01428};Trypanosoma_theileri{TM35_000191660}
OG0002276	Angomonas_deanei{ADEAN_000591000};Blechomonas_ayalai{Baya_171_0060};Bodo_saltans{BSAL_17945};Carpediemonas_membranifera{J8273_0266,J8273_8930};Crithidia_fasciculata{CFAC1_240017400};Diplonema_papillatum{DIPPA_27455};Endotrypanum_monterogeii{EMOLV88_220014100};Leishmania_aethiopica{LAEL147_000342700};Leishmania_amazonensis{LAMA_000427600};Leishmania_arabica{LARLEM1108_220012700};Leishmania_braziliensis{LBRM2903_220014800};Leishmania_donovani{LdCL_220015700};Leishmania_enriettii{LENLEM3045_220014700};Leishmania_gerbilli{LGELEM452_220013600};Leishmania_infantum{LINF_220016100};Leishmania_major{LmjF.22.1010};Leishmania_martiniquensis{LMARLEM2494_220014800};Leishmania_mexicana{LmxM.22.1010};Leishmania_orientalis{LSCM4_01846};Leishmania_panamensis{LPMP_220910};Leishmania_sp{JIQ42_05547};Leishmania_tarentolae{LtaP22.0970};Leishmania_tropica{LTRL590_220014200};Leishmania_turanica{LTULEM423_220013700};Leptomonas_pyrrhocoris{LpyrH10_01_1000};Leptomonas_seymouri{Lsey_0024_0270};Naegleria_lovaniensis{C9374_002190,C9374_006696};Paratrypanosoma_confusum{PCON_0070120};Perkinsela_sp{XU18_5218};Phytomonas_sp{GSEM1_T00007249001};Porcisia_hertigi{JKF63_04422};Strigomonas_culicis{STCU_00804};Trypanosoma_brucei{Tb927.7.3070};Trypanosoma_congolense{TcIL3000_0_29650,TcIL3000_7_2200};Trypanosoma_cruzi{TcBrA4_0094010};Trypanosoma_equiperdum{TEOVI_000521700};Trypanosoma_evansi{TevSTIB805.7.3190};Trypanosoma_grayi{DQ04_04231010};Trypanosoma_melophagium{LSM04_002132};Trypanosoma_theileri{TM35_000192040};Trypanosoma_vivax{TvY486_0702920}
OG0002277	Angomonas_deanei{ADEAN_000596100};Blechomonas_ayalai{Baya_018_0330};Crithidia_fasciculata{CFAC1_240020000};Diplonema_papillatum{DIPPA_06133};Endotrypanum_monterogeii{EMOLV88_220016500};Kipferlia_bialata{KIPB_008645,KIPB_015764};Leishmania_aethiopica{LAEL147_000345200};Leishmania_amazonensis{LAMA_000430100};Leishmania_arabica{LARLEM1108_220015100};Leishmania_braziliensis{LBRM2903_220017100};Leishmania_donovani{LdCL_220018100};Leishmania_enriettii{LENLEM3045_220017000};Leishmania_gerbilli{LGELEM452_220016000};Leishmania_infantum{LINF_220018600};Leishmania_major{LmjF.22.1250};Leishmania_martiniquensis{LMARLEM2494_220017100};Leishmania_mexicana{LmxM.22.1250};Leishmania_orientalis{LSCM4_01869};Leishmania_panamensis{LPMP_221130};Leishmania_sp{JIQ42_05571};Leishmania_tarentolae{LtaP22.1200};Leishmania_tropica{LTRL590_220016500};Leishmania_turanica{LTULEM423_220016200};Leptomonas_pyrrhocoris{LpyrH10_01_1250};Leptomonas_seymouri{Lsey_0024_0040};Paratrypanosoma_confusum{PCON_0069880};Phytomonas_sp{GSEM1_T00007271001};Porcisia_hertigi{JKF63_04444};Strigomonas_culicis{STCU_02775,STCU_04274,STCU_04749,STCU_07516,STCU_07625};Trypanosoma_brucei{Tb927.7.3290};Trypanosoma_congolense{TcIL3000_0_27500,TcIL3000_0_55040};Trypanosoma_cruzi{TcBrA4_0094230};Trypanosoma_equiperdum{TEOVI_000745100};Trypanosoma_evansi{TevSTIB805.7.3470};Trypanosoma_grayi{DQ04_03471020};Trypanosoma_melophagium{LSM04_000012};Trypanosoma_rangeli{TRSC58_04650};Trypanosoma_theileri{TM35_000192310};Trypanosoma_vivax{TvY486_0703130}
OG0002278	Angomonas_deanei{ADEAN_000596500};Blechomonas_ayalai{Baya_074_0400};Bodo_saltans{BSAL_64550};Carpediemonas_membranifera{J8273_5705};Crithidia_fasciculata{CFAC1_200015300};Kipferlia_bialata{KIPB_009994};Leishmania_aethiopica{LAEL147_000524500};Leishmania_amazonensis{LAMA_000118700};Leishmania_arabica{LARLEM1108_290015500};Leishmania_braziliensis{LBRM2903_290016500};Leishmania_donovani{LdCL_290015100};Leishmania_enriettii{LENLEM3045_290015300};Leishmania_gerbilli{LGELEM452_290015400};Leishmania_infantum{LINF_290014600};Leishmania_major{LmjF.29.0890};Leishmania_martiniquensis{LMARLEM2494_290014700};Leishmania_mexicana{LmxM.08_29.0890};Leishmania_orientalis{LSCM4_03539};Leishmania_panamensis{LPMP_290930};Leishmania_sp{JIQ42_03770};Leishmania_tarentolae{LtaP29.1000};Leishmania_turanica{LTULEM423_290015100};Leptomonas_pyrrhocoris{LpyrH10_08_1140};Leptomonas_seymouri{Lsey_0016_0360};Naegleria_gruberi{NAEGRDRAFT_2700};Naegleria_lovaniensis{C9374_001470};Paratrypanosoma_confusum{PCON_0011820};Perkinsela_sp{XU18_0269};Phytomonas_sp{GSEM1_T00000118001};Porcisia_hertigi{JKF63_00583};Strigomonas_culicis{STCU_00252,STCU_02678,STCU_06234};Trypanosoma_brucei{Tb927.4.320};Trypanosoma_congolense{TcIL3000_0_26090};Trypanosoma_cruzi{TcBrA4_0125990};Trypanosoma_equiperdum{TEOVI_000883000};Trypanosoma_evansi{TevSTIB805.4.330};Trypanosoma_grayi{DQ04_06371010};Trypanosoma_melophagium{LSM04_004123};Trypanosoma_rangeli{TRSC58_04664,TRSC58_06175};Trypanosoma_theileri{TM35_000017330};Trypanosoma_vivax{TvY486_0400040}
OG0002279	Angomonas_deanei{ADEAN_000598000,ADEAN_000598100};Blechomonas_ayalai{Baya_074_0230};Bodo_saltans{BSAL_26195,BSAL_26800,BSAL_34225};Crithidia_fasciculata{CFAC1_200017000};Diplonema_papillatum{DIPPA_16179};Endotrypanum_monterogeii{EMOLV88_360063400};Leishmania_aethiopica{LAEL147_000526300};Leishmania_amazonensis{LAMA_000117100};Leishmania_arabica{LARLEM1108_290017200};Leishmania_braziliensis{LBRM2903_290018100};Leishmania_donovani{LdCL_290016400};Leishmania_enriettii{LENLEM3045_290017100};Leishmania_gerbilli{LGELEM452_290017100};Leishmania_infantum{LINF_290016300};Leishmania_major{LmjF.29.1040};Leishmania_martiniquensis{LMARLEM2494_290016400};Leishmania_mexicana{LmxM.08_29.1040};Leishmania_orientalis{LSCM4_03557};Leishmania_panamensis{LPMP_291090};Leishmania_sp{JIQ42_03788};Leishmania_tarentolae{LtaP29.1230};Leishmania_tropica{LTRL590_290017400,LTRL590_290017600};Leishmania_turanica{LTULEM423_290016800};Leptomonas_pyrrhocoris{LpyrH10_08_1310-1};Leptomonas_seymouri{Lsey_0016_0530};Paratrypanosoma_confusum{PCON_0043360};Phytomonas_sp{GSEM1_T00000135001};Porcisia_hertigi{JKF63_00566};Strigomonas_culicis{STCU_05178,STCU_08586};Trypanosoma_brucei{Tb927.3.5020};Trypanosoma_congolense{TcIL3000_0_22820,TcIL3000_3_3050};Trypanosoma_cruzi{TcBrA4_0128550};Trypanosoma_equiperdum{TEOVI_000784400};Trypanosoma_evansi{TevSTIB805.3.5300};Trypanosoma_grayi{DQ04_00481010};Trypanosoma_melophagium{LSM04_000341};Trypanosoma_rangeli{TRSC58_01404};Trypanosoma_theileri{TM35_000092240};Trypanosoma_vivax{TvY486_0304380}
OG0002280	Angomonas_deanei{ADEAN_000606200};Blattamonas_nauphoetae{BLNAU_10335};Blechomonas_ayalai{Baya_074_0200};Bodo_saltans{BSAL_07820,BSAL_56185};Crithidia_fasciculata{CFAC1_200026100};Diplonema_papillatum{DIPPA_02458};Endotrypanum_monterogeii{EMOLV88_360055400};Leishmania_aethiopica{LAEL147_000535100};Leishmania_amazonensis{LAMA_000110100};Leishmania_arabica{LARLEM1108_290026100};Leishmania_braziliensis{LBRM2903_310006900};Leishmania_donovani{LdCL_290025600};Leishmania_enriettii{LENLEM3045_290024800};Leishmania_gerbilli{LGELEM452_290026000};Leishmania_infantum{LINF_290026100};Leishmania_major{LmjF.29.1850};Leishmania_martiniquensis{LMARLEM2494_290025100};Leishmania_mexicana{LmxM.08_29.1850};Leishmania_orientalis{LSCM4_03631};Leishmania_panamensis{LPMP_291860};Leishmania_sp{JIQ42_03863};Leishmania_tarentolae{LtaP29.1980};Leishmania_tropica{LTRL590_290025400};Leishmania_turanica{LTULEM423_290025300};Leptomonas_pyrrhocoris{LpyrH10_08_2200};Leptomonas_seymouri{Lsey_0385_0030};Monocercomonoides_exilis{MONOS_12963};Naegleria_gruberi{NAEGRDRAFT_64485};Naegleria_lovaniensis{C9374_008178};Paratrimastix_pyriformis{PAPYR_9222};Paratrypanosoma_confusum{PCON_0040320};Phytomonas_sp{GSEM1_T00000215001};Porcisia_hertigi{JKF63_00489};Strigomonas_culicis{STCU_04942};Trypanosoma_brucei{Tb927.3.4410};Trypanosoma_cruzi{TcBrA4_0129400};Trypanosoma_equiperdum{TEOVI_000868100};Trypanosoma_evansi{TevSTIB805.3.4660};Trypanosoma_grayi{DQ04_02751010};Trypanosoma_melophagium{LSM04_000021};Trypanosoma_rangeli{TRSC58_00861};Trypanosoma_theileri{TM35_000093060};Trypanosoma_vivax{TvY486_0303680}
OG0002281	Angomonas_deanei{ADEAN_000615100};Blattamonas_nauphoetae{BLNAU_20982};Blechomonas_ayalai{Baya_057_0350};Bodo_saltans{BSAL_58790};Carpediemonas_membranifera{J8273_0650};Crithidia_fasciculata{CFAC1_200035100};Diplonema_papillatum{DIPPA_12517,DIPPA_20180};Endotrypanum_monterogeii{EMOLV88_290007400};Kipferlia_bialata{KIPB_000858,KIPB_013935};Leishmania_aethiopica{LAEL147_000544200};Leishmania_amazonensis{LAMA_000101300};Leishmania_arabica{LARLEM1108_290035400};Leishmania_braziliensis{LBRM2903_290034200};Leishmania_donovani{LdCL_290034400};Leishmania_enriettii{LENLEM3045_290034100};Leishmania_gerbilli{LGELEM452_290035300};Leishmania_infantum{LINF_290035000};Leishmania_major{LmjF.29.2720};Leishmania_martiniquensis{LMARLEM2494_290033800};Leishmania_mexicana{LmxM.08_29.2720};Leishmania_orientalis{LSCM4_03716};Leishmania_panamensis{LPMP_292730};Leishmania_sp{JIQ42_03948};Leishmania_tarentolae{LtaP29.2930};Leishmania_tropica{LTRL590_290035200};Leishmania_turanica{LTULEM423_290034600};Leptomonas_pyrrhocoris{LpyrH10_08_3250};Leptomonas_seymouri{Lsey_0076_0210};Naegleria_gruberi{NAEGRDRAFT_30959};Naegleria_lovaniensis{C9374_002855,C9374_004740,C9374_005935,C9374_006435,C9374_006567,C9374_011547,C9374_013715};Paratrypanosoma_confusum{PCON_0081490};Perkinsela_sp{XU18_5091};Porcisia_hertigi{JKF63_07988};Trypanosoma_cruzi{TcBrA4_0130350};Trypanosoma_grayi{DQ04_00811090};Trypanosoma_melophagium{LSM04_002880};Trypanosoma_rangeli{TRSC58_03684};Trypanosoma_theileri{TM35_000012900}
OG0002282	Angomonas_deanei{ADEAN_000624600};Blattamonas_nauphoetae{BLNAU_5791};Blechomonas_ayalai{Baya_002_0400};Bodo_saltans{BSAL_73265};Crithidia_fasciculata{CFAC1_260031200};Diplonema_papillatum{DIPPA_21053};Endotrypanum_monterogeii{EMOLV88_300017600};Leishmania_aethiopica{LAEL147_000558700};Leishmania_arabica{LARLEM1108_300017200};Leishmania_braziliensis{LBRM2903_300017800};Leishmania_donovani{LdCL_300016900};Leishmania_enriettii{LENLEM3045_300017500};Leishmania_gerbilli{LGELEM452_300016900};Leishmania_infantum{LINF_300016700};Leishmania_major{LmjF.30.1110};Leishmania_martiniquensis{LMARLEM2494_300017400};Leishmania_mexicana{LmxM.29.1110};Leishmania_orientalis{LSCM4_02038};Leishmania_panamensis{LPMP_301160};Leishmania_sp{JIQ42_03405};Leishmania_tarentolae{LtaP30.1220};Leishmania_tropica{LTRL590_300017300};Leishmania_turanica{LTULEM423_300017300};Leptomonas_pyrrhocoris{LpyrH10_04_3770};Leptomonas_seymouri{Lsey_0006_0470};Paratrimastix_pyriformis{PAPYR_3486};Paratrypanosoma_confusum{PCON_0026660};Perkinsela_sp{XU18_1527};Phytomonas_sp{GSEM1_T00006564001};Porcisia_hertigi{JKF63_02909};Strigomonas_culicis{STCU_09894};Trypanosoma_brucei{Tb927.6.2550};Trypanosoma_congolense{TcIL3000_0_55100};Trypanosoma_cruzi{TcBrA4_0029940};Trypanosoma_equiperdum{TEOVI_000345800};Trypanosoma_evansi{TevSTIB805.6.2620};Trypanosoma_grayi{DQ04_01731060};Trypanosoma_melophagium{LSM04_000924};Trypanosoma_rangeli{TRSC58_03258,TRSC58_05827,TRSC58_07097};Trypanosoma_theileri{TM35_000073850};Trypanosoma_vivax{TvY486_0602030}
OG0002283	Angomonas_deanei{ADEAN_000633600};Blechomonas_ayalai{Baya_267_0020};Bodo_saltans{BSAL_52440,BSAL_52445,BSAL_52450};Carpediemonas_membranifera{J8273_0444};Crithidia_fasciculata{CFAC1_280018100};Diplonema_papillatum{DIPPA_28067,DIPPA_28097,DIPPA_34791,DIPPA_34794};Endotrypanum_monterogeii{EMOLV88_330013700};Leishmania_aethiopica{LAEL147_000674400};Leishmania_amazonensis{LAMA_000704300};Leishmania_arabica{LARLEM1108_330014900};Leishmania_braziliensis{LBRM2903_330015600};Leishmania_donovani{LdCL_330015500};Leishmania_enriettii{LENLEM3045_330015300};Leishmania_gerbilli{LGELEM452_330015300};Leishmania_infantum{LINF_330016300};Leishmania_major{LmjF.33.0900};Leishmania_martiniquensis{LMARLEM2494_330014500};Leishmania_mexicana{LmxM.32.0900};Leishmania_orientalis{LSCM4_02403};Leishmania_panamensis{LPMP_330940};Leishmania_sp{JIQ42_01881};Leishmania_tarentolae{LtaP33.0970};Leishmania_tropica{LTRL590_330014900};Leishmania_turanica{LTULEM423_330015200};Leptomonas_pyrrhocoris{LpyrH10_19_0830-1};Leptomonas_seymouri{Lsey_0355_0080};Naegleria_gruberi{NAEGRDRAFT_70789};Paratrypanosoma_confusum{PCON_0046150};Phytomonas_sp{GSEM1_T00001390001};Porcisia_hertigi{JKF63_02103};Strigomonas_culicis{STCU_04308};Trypanosoma_congolense{TcIL3000_10_2740};Trypanosoma_cruzi{TcBrA4_0129320,TcBrA4_0129360};Trypanosoma_grayi{DQ04_03081000};Trypanosoma_melophagium{LSM04_007880};Trypanosoma_rangeli{TRSC58_02672,TRSC58_04014};Trypanosoma_theileri{TM35_000011990};Trypanosoma_vivax{TvY486_1003270}
OG0002284	Angomonas_deanei{ADEAN_000642300};Blechomonas_ayalai{Baya_046_0080};Bodo_saltans{BSAL_52745};Crithidia_fasciculata{CFAC1_300019100};Diplonema_papillatum{DIPPA_21838};Endotrypanum_monterogeii{EMOLV88_280013000};Leishmania_aethiopica{LAEL147_000493900};Leishmania_amazonensis{LAMA_000566500};Leishmania_arabica{LARLEM1108_280017900};Leishmania_braziliensis{LBRM2903_280018200};Leishmania_donovani{LdCL_280017000};Leishmania_enriettii{LENLEM3045_280017900};Leishmania_gerbilli{LGELEM452_280018300};Leishmania_infantum{LINF_280017100};Leishmania_major{LmjF.28.1140};Leishmania_martiniquensis{LMARLEM2494_280018900};Leishmania_mexicana{LmxM.28.1140};Leishmania_orientalis{LSCM4_03859};Leishmania_panamensis{LPMP_281210};Leishmania_sp{JIQ42_03076};Leishmania_tarentolae{LtaP28.1210};Leishmania_tropica{LTRL590_280017300};Leishmania_turanica{LTULEM423_280017800};Leptomonas_pyrrhocoris{LpyrH10_02_6880};Leptomonas_seymouri{Lsey_0223_0010};Naegleria_gruberi{NAEGRDRAFT_56308};Naegleria_lovaniensis{C9374_005453};Paratrypanosoma_confusum{PCON_0022750};Porcisia_hertigi{JKF63_03533};Strigomonas_culicis{STCU_00765,STCU_03797,STCU_05314,STCU_08719};Trypanosoma_brucei{Tb927.11.7540};Trypanosoma_congolense{TcIL3000_0_14770};Trypanosoma_cruzi{TcBrA4_0088550};Trypanosoma_equiperdum{TEOVI_000126300};Trypanosoma_evansi{TevSTIB805.11_01.7950};Trypanosoma_grayi{DQ04_00411190};Trypanosoma_melophagium{LSM04_006586};Trypanosoma_rangeli{TRSC58_03871};Trypanosoma_theileri{TM35_000112160};Trypanosoma_vivax{TvY486_1108250}
OG0002285	Angomonas_deanei{ADEAN_000648700};Blechomonas_ayalai{Baya_011_0060};Bodo_saltans{BSAL_09825};Crithidia_fasciculata{CFAC1_300013700};Diplonema_papillatum{DIPPA_34359};Endotrypanum_monterogeii{EMOLV88_280008800};Kipferlia_bialata{KIPB_005722};Leishmania_aethiopica{LAEL147_000489000};Leishmania_amazonensis{LAMA_000562100};Leishmania_arabica{LARLEM1108_280013000};Leishmania_braziliensis{LBRM2903_280013000};Leishmania_donovani{LdCL_280012300};Leishmania_enriettii{LENLEM3045_280013000};Leishmania_gerbilli{LGELEM452_280013300};Leishmania_infantum{LINF_280012400};Leishmania_major{LmjF.28.0720};Leishmania_martiniquensis{LMARLEM2494_280013600};Leishmania_mexicana{LmxM.28.0720};Leishmania_orientalis{LSCM4_03811};Leishmania_panamensis{LPMP_280740};Leishmania_sp{JIQ42_03028};Leishmania_tarentolae{LtaP28.0750};Leishmania_tropica{LTRL590_280012500};Leishmania_turanica{LTULEM423_280013100};Leptomonas_pyrrhocoris{LpyrH10_02_7390-1};Leptomonas_seymouri{Lsey_0031_0210};Naegleria_gruberi{NAEGRDRAFT_81146};Naegleria_lovaniensis{C9374_005440};Paratrypanosoma_confusum{PCON_0022320};Perkinsela_sp{XU18_1129};Phytomonas_sp{GSEM1_T00007965001};Porcisia_hertigi{JKF63_03490};Strigomonas_culicis{STCU_05623,STCU_06317,STCU_09804};Trypanosoma_brucei{Tb927.11.8050};Trypanosoma_congolense{TcIL3000_0_20440};Trypanosoma_cruzi{TcBrA4_0079230};Trypanosoma_equiperdum{TEOVI_000273200};Trypanosoma_evansi{TevSTIB805.11_01.8360};Trypanosoma_grayi{DQ04_02191090};Trypanosoma_melophagium{LSM04_008930};Trypanosoma_rangeli{TRSC58_03471};Trypanosoma_theileri{TM35_000112710};Trypanosoma_vivax{TvY486_1108760}
OG0002286	Angomonas_deanei{ADEAN_000669000};Blechomonas_ayalai{Baya_031_0190};Bodo_saltans{BSAL_55165,BSAL_55175};Crithidia_fasciculata{CFAC1_010017000,CFAC1_010017100};Endotrypanum_monterogeii{EMOLV88_120014900,EMOLV88_120015000};Leishmania_aethiopica{LAEL147_000171400};Leishmania_amazonensis{LAMA_000192100};Leishmania_arabica{LARLEM1108_120014100};Leishmania_braziliensis{LBRM2903_200077200};Leishmania_donovani{LdCL_120019800};Leishmania_enriettii{LENLEM3045_120015500};Leishmania_gerbilli{LGELEM452_120015000};Leishmania_infantum{LINF_120016100};Leishmania_major{LmjF.12.1190};Leishmania_martiniquensis{LMARLEM2494_120014300};Leishmania_mexicana{LmxM.12.1190};Leishmania_orientalis{LSCM4_07681};Leishmania_panamensis{LPMP_120870};Leishmania_sp{JIQ42_08390};Leishmania_tarentolae{LtaP12.1000};Leishmania_tropica{LTRL590_120014100};Leishmania_turanica{LTULEM423_120014200};Leptomonas_pyrrhocoris{LpyrH10_23_0230-1,LpyrH10_23_0240};Leptomonas_seymouri{Lsey_0082_0190,Lsey_0082_0200};Paratrypanosoma_confusum{PCON_0072260,PCON_0084550};Porcisia_hertigi{JKF63_07531,JKF63_07532};Strigomonas_culicis{STCU_05819};Trypanosoma_brucei{Tb927.1.4420};Trypanosoma_congolense{TcIL3000_0_30940};Trypanosoma_cruzi{TcBrA4_0067300};Trypanosoma_equiperdum{TEOVI_000857800};Trypanosoma_evansi{TevSTIB805.1.4310};Trypanosoma_grayi{DQ04_05391050};Trypanosoma_melophagium{LSM04_001441};Trypanosoma_rangeli{TRSC58_04047};Trypanosoma_theileri{TM35_000321970};Trypanosoma_vivax{TvY486_0101950,TvY486_0101960}
OG0002287	Angomonas_deanei{ADEAN_000676000};Blechomonas_ayalai{Baya_029_0570};Carpediemonas_membranifera{J8273_4429};Crithidia_fasciculata{CFAC1_100014300};Diplonema_papillatum{DIPPA_01190,DIPPA_17625};Endotrypanum_monterogeii{EMOLV88_090010900};Leishmania_aethiopica{LAEL147_000118800};Leishmania_amazonensis{LAMA_000145500};Leishmania_arabica{LARLEM1108_090011200};Leishmania_braziliensis{LBRM2903_090011400};Leishmania_donovani{LdCL_090011300};Leishmania_enriettii{LENLEM3045_090011200,LENLEM3045_230007300};Leishmania_gerbilli{LGELEM452_090011000};Leishmania_infantum{LINF_090011600};Leishmania_major{LmjF.09.0570};Leishmania_martiniquensis{LMARLEM2494_090011000};Leishmania_mexicana{LmxM.09.0570};Leishmania_panamensis{LPMP_090580};Leishmania_sp{JIQ42_06789,JIQ42_06847,JIQ42_06851};Leishmania_tarentolae{LtaP09.0580};Leishmania_tropica{LTRL590_090010800};Leishmania_turanica{LTULEM423_090010500};Leptomonas_pyrrhocoris{LpyrH10_16_1090};Leptomonas_seymouri{Lsey_0133_0030};Paratrypanosoma_confusum{PCON_0019460};Phytomonas_sp{GSEM1_T00007664001};Porcisia_hertigi{JKF63_06859};Trypanosoma_brucei{Tb927.11.12580};Trypanosoma_congolense{TcIL3000_0_38160};Trypanosoma_cruzi{TcBrA4_0108910};Trypanosoma_equiperdum{TEOVI_000462900};Trypanosoma_evansi{TevSTIB805.11_01.12960};Trypanosoma_grayi{DQ04_04911030};Trypanosoma_melophagium{LSM04_008180};Trypanosoma_rangeli{TRSC58_01707};Trypanosoma_theileri{TM35_000311840};Trypanosoma_vivax{TvY486_1113500}
OG0002288	Angomonas_deanei{ADEAN_000677200};Blechomonas_ayalai{Baya_029_0490};Bodo_saltans{BSAL_33065};Crithidia_fasciculata{CFAC1_100016200};Diplonema_papillatum{DIPPA_18616,DIPPA_18622,DIPPA_18642,DIPPA_18653};Endotrypanum_monterogeii{EMOLV88_090011800};Leishmania_aethiopica{LAEL147_000119700};Leishmania_amazonensis{LAMA_000146400};Leishmania_arabica{LARLEM1108_090012100};Leishmania_braziliensis{LBRM2903_090012300};Leishmania_donovani{LdCL_090012200};Leishmania_enriettii{LENLEM3045_090012100};Leishmania_gerbilli{LGELEM452_090011900};Leishmania_infantum{LINF_090012500};Leishmania_major{LmjF.09.0660};Leishmania_martiniquensis{LMARLEM2494_090011900};Leishmania_mexicana{LmxM.09.0660};Leishmania_orientalis{LSCM4_06758};Leishmania_panamensis{LPMP_090670};Leishmania_sp{JIQ42_06860};Leishmania_tarentolae{LtaP09.0670};Leishmania_tropica{LTRL590_090011700};Leishmania_turanica{LTULEM423_090011400};Leptomonas_pyrrhocoris{LpyrH10_16_1200};Leptomonas_seymouri{Lsey_0051_0040};Perkinsela_sp{XU18_4421};Phytomonas_sp{GSEM1_T00007658001};Porcisia_hertigi{JKF63_06868};Strigomonas_culicis{STCU_06817};Trypanosoma_brucei{Tb927.11.12670};Trypanosoma_congolense{TcIL3000_0_09720};Trypanosoma_cruzi{TcBrA4_0108810,TcBrA4_0109560};Trypanosoma_equiperdum{TEOVI_000463800};Trypanosoma_evansi{TevSTIB805.11_01.13050};Trypanosoma_grayi{DQ04_02341030};Trypanosoma_melophagium{LSM04_006474};Trypanosoma_rangeli{TRSC58_04731};Trypanosoma_theileri{TM35_000311740};Trypanosoma_vivax{TvY486_1113620}
OG0002289	Angomonas_deanei{ADEAN_000682600};Blattamonas_nauphoetae{BLNAU_5958};Blechomonas_ayalai{Baya_106_0090};Bodo_saltans{BSAL_04785,BSAL_89115};Crithidia_fasciculata{CFAC1_110018700};Diplonema_papillatum{DIPPA_09633,DIPPA_12595,DIPPA_70120};Endotrypanum_monterogeii{EMOLV88_140014600};Leishmania_aethiopica{LAEL147_000200200};Leishmania_amazonensis{LAMA_000218800};Leishmania_arabica{LARLEM1108_140014800};Leishmania_braziliensis{LBRM2903_140014400};Leishmania_donovani{LdCL_140015200};Leishmania_enriettii{LENLEM3045_140014300};Leishmania_gerbilli{LGELEM452_140015000};Leishmania_infantum{LINF_140015000};Leishmania_major{LmjF.14.0900};Leishmania_martiniquensis{LMARLEM2494_140014700};Leishmania_mexicana{LmxM.14.0900};Leishmania_orientalis{LSCM4_04915};Leishmania_panamensis{LPMP_140870};Leishmania_sp{JIQ42_04327};Leishmania_tarentolae{LtaP14.0870};Leishmania_tropica{LTRL590_140015500};Leishmania_turanica{LTULEM423_140013500};Leptomonas_pyrrhocoris{LpyrH10_17_1050};Leptomonas_seymouri{Lsey_0618_0010};Paratrimastix_pyriformis{PAPYR_8258};Paratrypanosoma_confusum{PCON_0039220};Phytomonas_sp{GSEM1_T00003700001};Porcisia_hertigi{JKF63_06734};Trypanosoma_brucei{Tb927.7.4020};Trypanosoma_congolense{TcIL3000_7_3230};Trypanosoma_cruzi{TcBrA4_0133520};Trypanosoma_equiperdum{TEOVI_000724600};Trypanosoma_evansi{TevSTIB805.7.4290};Trypanosoma_grayi{DQ04_11851020};Trypanosoma_melophagium{LSM04_005121};Trypanosoma_rangeli{TRSC58_00063};Trypanosoma_theileri{TM35_000291690};Trypanosoma_vivax{TvY486_0704030}
OG0002290	Angomonas_deanei{ADEAN_000689100};Blechomonas_ayalai{Baya_118_0100};Bodo_saltans{BSAL_37070};Carpediemonas_membranifera{J8273_6315,J8273_6330,J8273_6931};Crithidia_fasciculata{CFAC1_110026000};Diplonema_papillatum{DIPPA_22926};Endotrypanum_monterogeii{EMOLV88_140019500};Kipferlia_bialata{KIPB_009531};Leishmania_aethiopica{LAEL147_000205700};Leishmania_amazonensis{LAMA_000223400};Leishmania_arabica{LARLEM1108_140020300};Leishmania_braziliensis{LBRM2903_140019700};Leishmania_donovani{LdCL_140020000};Leishmania_enriettii{LENLEM3045_140019500};Leishmania_gerbilli{LGELEM452_140020300};Leishmania_infantum{LINF_140019700};Leishmania_major{LmjF.14.1330};Leishmania_martiniquensis{LMARLEM2494_140019300};Leishmania_mexicana{LmxM.14.1330};Leishmania_orientalis{LSCM4_04965};Leishmania_panamensis{LPMP_141310};Leishmania_sp{JIQ42_04377};Leishmania_tarentolae{LtaP14.1390};Leishmania_tropica{LTRL590_140020900};Leishmania_turanica{LTULEM423_140018900};Leptomonas_pyrrhocoris{LpyrH10_17_1610};Leptomonas_seymouri{Lsey_0347_0020};Naegleria_gruberi{NAEGRDRAFT_78697};Naegleria_lovaniensis{C9374_004896};Paratrypanosoma_confusum{PCON_0052450};Phytomonas_sp{GSEM1_T00003741001};Porcisia_hertigi{JKF63_06780};Strigomonas_culicis{STCU_01373};Trypanosoma_brucei{Tb927.7.3630};Trypanosoma_congolense{TcIL3000_7_2870};Trypanosoma_cruzi{TcBrA4_0133140};Trypanosoma_equiperdum{TEOVI_000849400};Trypanosoma_evansi{TevSTIB805.7.3810};Trypanosoma_grayi{DQ04_00291200};Trypanosoma_melophagium{LSM04_001229};Trypanosoma_rangeli{TRSC58_01211};Trypanosoma_theileri{TM35_000291250};Trypanosoma_vivax{TvY486_0703530}
OG0002291	Angomonas_deanei{ADEAN_000701000};Blechomonas_ayalai{Baya_015_0710};Bodo_saltans{BSAL_49340};Crithidia_fasciculata{CFAC1_220030400};Diplonema_papillatum{DIPPA_10482,DIPPA_15797};Endotrypanum_monterogeii{EMOLV88_130005900};Leishmania_aethiopica{LAEL147_000174200};Leishmania_amazonensis{LAMA_000194700};Leishmania_arabica{LARLEM1108_130006000};Leishmania_braziliensis{LBRM2903_130006200};Leishmania_donovani{LdCL_130006100};Leishmania_enriettii{LENLEM3045_130006100};Leishmania_gerbilli{LGELEM452_130006100};Leishmania_infantum{LINF_130006000};Leishmania_major{LmjF.13.0110};Leishmania_martiniquensis{LMARLEM2494_130006000};Leishmania_mexicana{LmxM.13.0110};Leishmania_orientalis{LSCM4_07851};Leishmania_panamensis{LPMP_130110};Leishmania_sp{JIQ42_07423};Leishmania_tarentolae{LtaP13.0100};Leishmania_tropica{LTRL590_130006000};Leishmania_turanica{LTULEM423_130006100};Leptomonas_pyrrhocoris{LpyrH10_20_1750};Leptomonas_seymouri{Lsey_0098_0250};Naegleria_gruberi{NAEGRDRAFT_80441};Naegleria_lovaniensis{C9374_006561};Paratrypanosoma_confusum{PCON_0045180};Perkinsela_sp{XU18_3516};Porcisia_hertigi{JKF63_06202};Strigomonas_culicis{STCU_00357,STCU_00394,STCU_02971};Trypanosoma_brucei{Tb927.11.4680};Trypanosoma_cruzi{TcBrA4_0074950};Trypanosoma_equiperdum{TEOVI_000160900};Trypanosoma_evansi{TevSTIB805.11_01.4830};Trypanosoma_grayi{DQ04_04241010};Trypanosoma_melophagium{LSM04_008555};Trypanosoma_rangeli{TRSC58_00474};Trypanosoma_theileri{TM35_000302450};Trypanosoma_vivax{TvY486_1104770}
OG0002292	Angomonas_deanei{ADEAN_000710400};Blechomonas_ayalai{Baya_012_0480};Bodo_saltans{BSAL_58130};Crithidia_fasciculata{CFAC1_220040400};Endotrypanum_monterogeii{EMOLV88_130016100};Leishmania_aethiopica{LAEL147_000183800};Leishmania_amazonensis{LAMA_000204100};Leishmania_arabica{LARLEM1108_130015700};Leishmania_braziliensis{LBRM2903_130015600};Leishmania_donovani{LdCL_130015800};Leishmania_enriettii{LENLEM3045_130015600};Leishmania_gerbilli{LGELEM452_130015800};Leishmania_infantum{LINF_130016500};Leishmania_major{LmjF.13.1150};Leishmania_martiniquensis{LMARLEM2494_130016500};Leishmania_mexicana{LmxM.13.1150};Leishmania_orientalis{LSCM4_07946};Leishmania_panamensis{LPMP_131030};Leishmania_sp{JIQ42_07516};Leishmania_tarentolae{LtaP13.1050};Leishmania_tropica{LTRL590_130015800};Leishmania_turanica{LTULEM423_130015600,LTULEM423_130016700};Leptomonas_pyrrhocoris{LpyrH10_20_0730};Leptomonas_seymouri{Lsey_0018_0060};Paratrypanosoma_confusum{PCON_0031550};Perkinsela_sp{XU18_1092};Phytomonas_sp{GSEM1_T00007138001};Porcisia_hertigi{JKF63_06310};Strigomonas_culicis{STCU_02416,STCU_03965,STCU_07352,STCU_07528};Trypanosoma_brucei{Tb927.11.3940};Trypanosoma_congolense{TcIL3000_0_56780};Trypanosoma_cruzi{TcBrA4_0073800};Trypanosoma_equiperdum{TEOVI_000780200};Trypanosoma_evansi{TevSTIB805.11_01.4070};Trypanosoma_grayi{DQ04_00891070};Trypanosoma_melophagium{LSM04_009283};Trypanosoma_rangeli{TRSC58_01636};Trypanosoma_theileri{TM35_000301460};Trypanosoma_vivax{TvY486_1104170}
OG0002293	Angomonas_deanei{ADEAN_000718100};Blattamonas_nauphoetae{BLNAU_8869};Blechomonas_ayalai{Baya_075_0130};Bodo_saltans{BSAL_57370};Carpediemonas_membranifera{J8273_1078};Crithidia_fasciculata{CFAC1_220045500};Diplonema_papillatum{DIPPA_28702};Endotrypanum_monterogeii{EMOLV88_130019400};Leishmania_aethiopica{LAEL147_000188400};Leishmania_amazonensis{LAMA_000208800};Leishmania_arabica{LARLEM1108_130020300};Leishmania_braziliensis{LBRM2903_130020600};Leishmania_donovani{LdCL_130020500};Leishmania_enriettii{LENLEM3045_130020100};Leishmania_gerbilli{LGELEM452_130020500};Leishmania_infantum{LINF_130021300};Leishmania_major{LmjF.13.1580};Leishmania_martiniquensis{LMARLEM2494_130021000};Leishmania_mexicana{LmxM.13.1580};Leishmania_orientalis{LSCM4_07992};Leishmania_panamensis{LPMP_131450};Leishmania_sp{JIQ42_07562};Leishmania_tarentolae{LtaP13.1440};Leishmania_tropica{LTRL590_130021000};Leishmania_turanica{LTULEM423_130020500};Leptomonas_pyrrhocoris{LpyrH10_20_0170};Leptomonas_seymouri{Lsey_0148_0130};Monocercomonoides_exilis{MONOS_9844};Naegleria_gruberi{NAEGRDRAFT_78033};Naegleria_lovaniensis{C9374_010554};Paratrimastix_pyriformis{PAPYR_10118};Paratrypanosoma_confusum{PCON_0032260};Phytomonas_sp{GSEM1_T00007077001};Porcisia_hertigi{JKF63_06350};Strigomonas_culicis{STCU_00354};Trypanosoma_brucei{Tb927.11.3310};Trypanosoma_cruzi{TcBrA4_0074830};Trypanosoma_equiperdum{TEOVI_000105900};Trypanosoma_evansi{TevSTIB805.11_01.3410};Trypanosoma_grayi{DQ04_00221160};Trypanosoma_melophagium{LSM04_004328};Trypanosoma_rangeli{TRSC58_02646};Trypanosoma_theileri{TM35_000401730};Trypanosoma_vivax{TvY486_1103390}
OG0002294	Angomonas_deanei{ADEAN_000718500};Blechomonas_ayalai{Baya_075_0170};Bodo_saltans{BSAL_58265};Crithidia_fasciculata{CFAC1_220045900};Endotrypanum_monterogeii{EMOLV88_130019800};Leishmania_aethiopica{LAEL147_000188800};Leishmania_amazonensis{LAMA_000209100};Leishmania_arabica{LARLEM1108_130020700};Leishmania_braziliensis{LBRM2903_130021000};Leishmania_donovani{LdCL_130020900};Leishmania_enriettii{LENLEM3045_130020500};Leishmania_gerbilli{LGELEM452_130020900};Leishmania_infantum{LINF_130021700};Leishmania_major{LmjF.13.1620};Leishmania_martiniquensis{LMARLEM2494_130021400};Leishmania_mexicana{LmxM.13.1620};Leishmania_orientalis{LSCM4_07996};Leishmania_panamensis{LPMP_131490};Leishmania_sp{JIQ42_07566};Leishmania_tarentolae{LtaP13.1480};Leishmania_tropica{LTRL590_130021400};Leishmania_turanica{LTULEM423_130020900};Leptomonas_pyrrhocoris{LpyrH10_20_0100,LpyrH10_20_0110};Leptomonas_seymouri{Lsey_0148_0090};Naegleria_gruberi{NAEGRDRAFT_62881,NAEGRDRAFT_78243};Naegleria_lovaniensis{C9374_005417};Paratrypanosoma_confusum{PCON_0032300};Phytomonas_sp{GSEM1_T00007082001};Porcisia_hertigi{JKF63_06354};Strigomonas_culicis{STCU_01176,STCU_06206,STCU_06804};Trypanosoma_brucei{Tb927.11.3270};Trypanosoma_congolense{TcIL3000_0_58900};Trypanosoma_cruzi{TcBrA4_0074790};Trypanosoma_equiperdum{TEOVI_000106300};Trypanosoma_evansi{TevSTIB805.11_01.3360};Trypanosoma_grayi{DQ04_01531040};Trypanosoma_melophagium{LSM04_008706};Trypanosoma_rangeli{TRSC58_02400};Trypanosoma_theileri{TM35_000401770};Trypanosoma_vivax{TvY486_1103350}
OG0002295	Angomonas_deanei{ADEAN_000723400};Blechomonas_ayalai{Baya_160_0130};Bodo_saltans{BSAL_33415};Crithidia_fasciculata{CFAC1_250052500};Endotrypanum_monterogeii{EMOLV88_240023700};Leishmania_aethiopica{LAEL147_000397700};Leishmania_amazonensis{LAMA_000476300};Leishmania_arabica{LARLEM1108_240028600};Leishmania_braziliensis{LBRM2903_240030200};Leishmania_donovani{LdCL_240028300};Leishmania_enriettii{LENLEM3045_240028700};Leishmania_gerbilli{LGELEM452_240029800};Leishmania_infantum{LINF_240028000};Leishmania_major{LmjF.24.2180};Leishmania_martiniquensis{LMARLEM2494_240028800};Leishmania_mexicana{LmxM.24.2180};Leishmania_orientalis{LSCM4_05513};Leishmania_panamensis{LPMP_242150};Leishmania_sp{JIQ42_04896};Leishmania_tarentolae{LtaP24.2340};Leishmania_tropica{LTRL590_240029400};Leishmania_turanica{LTULEM423_240028900};Leptomonas_pyrrhocoris{LpyrH10_11_2560};Leptomonas_seymouri{Lsey_0257_0030};Paratrypanosoma_confusum{PCON_0066310};Phytomonas_sp{GSEM1_T00008279001};Porcisia_hertigi{JKF63_05701};Strigomonas_culicis{STCU_06541,STCU_09311};Trypanosoma_brucei{Tb927.8.6070};Trypanosoma_congolense{TcIL3000_8_5860};Trypanosoma_cruzi{TcBrA4_0010940,TcBrA4_0051060,TcBrA4_0051070,TcBrA4_0051080,TcBrA4_0051090};Trypanosoma_equiperdum{TEOVI_000674700};Trypanosoma_evansi{TevSTIB805.8.6330};Trypanosoma_grayi{DQ04_07911000};Trypanosoma_melophagium{LSM04_002163};Trypanosoma_rangeli{TRSC58_00808};Trypanosoma_theileri{TM35_000152980};Trypanosoma_vivax{TvY486_0022000,TvY486_0805610}
OG0002296	Angomonas_deanei{ADEAN_000729300,ADEAN_001001900};Blechomonas_ayalai{Baya_026_0530};Bodo_saltans{BSAL_06275,BSAL_82545};Crithidia_fasciculata{CFAC1_020011100};Diplonema_papillatum{DIPPA_12443,DIPPA_12452};Endotrypanum_monterogeii{EMOLV88_050008900};Leishmania_aethiopica{LAEL147_000063700};Leishmania_amazonensis{LAMA_000066200};Leishmania_arabica{LARLEM1108_050009500};Leishmania_braziliensis{LBRM2903_050009500};Leishmania_donovani{LdCL_050009300};Leishmania_enriettii{LENLEM3045_050009300};Leishmania_gerbilli{LGELEM452_050009300};Leishmania_infantum{LINF_050009300};Leishmania_major{LmjF.05.0430};Leishmania_martiniquensis{LMARLEM2494_050009300};Leishmania_mexicana{LmxM.05.0430};Leishmania_orientalis{LSCM4_08047};Leishmania_panamensis{LPMP_050420};Leishmania_sp{JIQ42_08029};Leishmania_tarentolae{LtaP05.0440};Leishmania_tropica{LTRL590_050008800};Leishmania_turanica{LTULEM423_050009100};Leptomonas_pyrrhocoris{LpyrH10_07_0510};Leptomonas_seymouri{Lsey_0342_0020};Paratrypanosoma_confusum{PCON_0068470};Phytomonas_sp{GSEM1_T00007417001};Porcisia_hertigi{JKF63_07369};Strigomonas_culicis{STCU_02619,STCU_05624,STCU_06377};Trypanosoma_brucei{Tb927.10.10310};Trypanosoma_congolense{TcIL3000_10_8770};Trypanosoma_cruzi{TcBrA4_0014540};Trypanosoma_equiperdum{TEOVI_000370100};Trypanosoma_evansi{TevSTIB805.10.10890};Trypanosoma_grayi{DQ04_00671220};Trypanosoma_melophagium{LSM04_001783};Trypanosoma_rangeli{TRSC58_03387};Trypanosoma_theileri{TM35_000082250};Trypanosoma_vivax{TvY486_1010140}
OG0002297	Angomonas_deanei{ADEAN_000737600,ADEAN_000737700};Blechomonas_ayalai{Baya_006_1040};Bodo_saltans{BSAL_20700};Crithidia_fasciculata{CFAC1_210023600};Endotrypanum_monterogeii{EMOLV88_240013400};Leishmania_aethiopica{LAEL147_000387000};Leishmania_amazonensis{LAMA_000467100};Leishmania_arabica{LARLEM1108_240018400};Leishmania_braziliensis{LBRM2903_240020800};Leishmania_donovani{LdCL_240018400};Leishmania_enriettii{LENLEM3045_240018600};Leishmania_gerbilli{LGELEM452_240019300};Leishmania_infantum{LINF_240018200};Leishmania_major{LmjF.24.1300};Leishmania_martiniquensis{LMARLEM2494_240018800};Leishmania_mexicana{LmxM.24.1300};Leishmania_orientalis{LSCM4_05419};Leishmania_panamensis{LPMP_241260};Leishmania_sp{JIQ42_04801};Leishmania_tarentolae{LtaP24.1390};Leishmania_tropica{LTRL590_240018500};Leishmania_turanica{LTULEM423_240018800};Leptomonas_pyrrhocoris{LpyrH10_11_1500};Leptomonas_seymouri{Lsey_0473_0030};Paratrypanosoma_confusum{PCON_0072400};Phytomonas_sp{GSEM1_T00008177001};Porcisia_hertigi{JKF63_05610};Strigomonas_culicis{STCU_07242};Trypanosoma_brucei{Tb927.11.5920};Trypanosoma_congolense{TcIL3000_0_52780};Trypanosoma_cruzi{TcBrA4_0009730};Trypanosoma_equiperdum{TEOVI_000483900};Trypanosoma_evansi{TevSTIB805.11_01.6130};Trypanosoma_grayi{DQ04_04111010};Trypanosoma_melophagium{LSM04_008857};Trypanosoma_rangeli{TRSC58_05618};Trypanosoma_theileri{TM35_000151680};Trypanosoma_vivax{TvY486_0003430,TvY486_0007220,TvY486_0019094}
OG0002298	Angomonas_deanei{ADEAN_000753100};Blechomonas_ayalai{Baya_009_0670};Bodo_saltans{BSAL_14295,BSAL_47375,BSAL_58240};Crithidia_fasciculata{CFAC1_180028500};Diplonema_papillatum{DIPPA_04502,DIPPA_09481,DIPPA_22854,DIPPA_27437};Endotrypanum_monterogeii{EMOLV88_060015100};Leishmania_aethiopica{LAEL147_000083000};Leishmania_amazonensis{LAMA_000084000};Leishmania_arabica{LARLEM1108_060015600};Leishmania_braziliensis{LBRM2903_060016600};Leishmania_donovani{LdCL_060015300};Leishmania_enriettii{LENLEM3045_060016200};Leishmania_gerbilli{LGELEM452_060015400};Leishmania_infantum{LINF_060015600};Leishmania_major{LmjF.06.0990};Leishmania_martiniquensis{LMARLEM2494_060015300};Leishmania_mexicana{LmxM.06.0990};Leishmania_orientalis{LSCM4_07806};Leishmania_panamensis{LPMP_060960};Leishmania_sp{JIQ42_07799};Leishmania_tarentolae{LtaP06.0960};Leishmania_tropica{LTRL590_060015300};Leishmania_turanica{LTULEM423_060015700};Leptomonas_pyrrhocoris{LpyrH10_03_1170};Leptomonas_seymouri{Lsey_0147_0090};Paratrypanosoma_confusum{PCON_0007040,PCON_0017470};Phytomonas_sp{GSEM1_T00004603001};Porcisia_hertigi{JKF63_07167};Trypanosoma_brucei{Tb927.7.5610};Trypanosoma_congolense{TcIL3000_0_10620};Trypanosoma_cruzi{TcBrA4_0087790};Trypanosoma_equiperdum{TEOVI_000758500};Trypanosoma_evansi{TevSTIB805.7.6140};Trypanosoma_grayi{DQ04_01581000};Trypanosoma_melophagium{LSM04_009108};Trypanosoma_rangeli{TRSC58_05024};Trypanosoma_theileri{TM35_000361920};Trypanosoma_vivax{TvY486_0705730}
OG0002299	Angomonas_deanei{ADEAN_000757400,ADEAN_000757500};Blechomonas_ayalai{Baya_009_0260};Bodo_saltans{BSAL_07075};Crithidia_fasciculata{CFAC1_180024100};Diplonema_papillatum{DIPPA_01327};Endotrypanum_monterogeii{EMOLV88_060011400};Leishmania_aethiopica{LAEL147_000079000};Leishmania_amazonensis{LAMA_000081100};Leishmania_arabica{LARLEM1108_060011600};Leishmania_braziliensis{LBRM2903_060012000};Leishmania_donovani{LdCL_060011500};Leishmania_enriettii{LENLEM3045_060011200};Leishmania_gerbilli{LGELEM452_060011500};Leishmania_infantum{LINF_060011800};Leishmania_major{LmjF.06.0620};Leishmania_martiniquensis{LMARLEM2494_060011400};Leishmania_mexicana{LmxM.06.0620};Leishmania_orientalis{LSCM4_07760};Leishmania_panamensis{LPMP_060600};Leishmania_sp{JIQ42_07755};Leishmania_tarentolae{LtaP06.0580};Leishmania_tropica{LTRL590_060011300};Leptomonas_pyrrhocoris{LpyrH10_03_0770};Leptomonas_seymouri{Lsey_0110_0100};Naegleria_gruberi{NAEGRDRAFT_35477,NAEGRDRAFT_46849};Naegleria_lovaniensis{C9374_004204,C9374_005005};Paratrimastix_pyriformis{PAPYR_10842,PAPYR_5483};Paratrypanosoma_confusum{PCON_0007410};Phytomonas_sp{GSEM1_T00004645001};Porcisia_hertigi{JKF63_07134};Trypanosoma_brucei{Tb927.7.5210};Trypanosoma_cruzi{TcBrA4_0088230};Trypanosoma_equiperdum{TEOVI_000774600};Trypanosoma_evansi{TevSTIB805.7.5650};Trypanosoma_grayi{DQ04_02331010};Trypanosoma_melophagium{LSM04_005357};Trypanosoma_rangeli{TRSC58_05429};Trypanosoma_theileri{TM35_000361450};Trypanosoma_vivax{TvY486_0705280}
OG0002300	Angomonas_deanei{ADEAN_000770700};Blattamonas_nauphoetae{BLNAU_13087,BLNAU_33};Blechomonas_ayalai{Baya_084_0310};Bodo_saltans{BSAL_15520};Carpediemonas_membranifera{J8273_5092};Crithidia_fasciculata{CFAC1_140009900};Diplonema_papillatum{DIPPA_10092,DIPPA_10118};Endotrypanum_monterogeii{EMOLV88_180008100};Leishmania_aethiopica{LAEL147_000261700};Leishmania_amazonensis{LAMA_000276200};Leishmania_arabica{LARLEM1108_180008500};Leishmania_braziliensis{LBRM2903_180008600};Leishmania_donovani{LdCL_180008300};Leishmania_enriettii{LENLEM3045_180009000};Leishmania_gerbilli{LGELEM452_180008500};Leishmania_infantum{LINF_180008400};Leishmania_major{LmjF.18.0340};Leishmania_martiniquensis{LMARLEM2494_180008600};Leishmania_mexicana{LmxM.18.0340};Leishmania_orientalis{LSCM4_07036};Leishmania_panamensis{LPMP_180330};Leishmania_sp{JIQ42_05832};Leishmania_tarentolae{LtaP18.0360};Leishmania_tropica{LTRL590_180008700};Leishmania_turanica{LTULEM423_180008500};Leptomonas_pyrrhocoris{LpyrH10_13_0480};Leptomonas_seymouri{Lsey_0236_0080};Monocercomonoides_exilis{MONOS_16093,MONOS_757};Naegleria_gruberi{NAEGRDRAFT_70628};Paratrimastix_pyriformis{PAPYR_2494,PAPYR_3856,PAPYR_7072};Phytomonas_sp{GSEM1_T00005471001};Porcisia_hertigi{JKF63_06518};Trypanosoma_brucei{Tb927.10.13840};Trypanosoma_congolense{TcIL3000_10_11840};Trypanosoma_cruzi{TcBrA4_0084560};Trypanosoma_equiperdum{TEOVI_000112300};Trypanosoma_evansi{TevSTIB805.10.14540};Trypanosoma_grayi{DQ04_00191070};Trypanosoma_melophagium{LSM04_001967};Trypanosoma_theileri{TM35_000033750}
OG0002301	Angomonas_deanei{ADEAN_000782000};Blattamonas_nauphoetae{BLNAU_10313,BLNAU_453,BLNAU_5433,BLNAU_7836};Blechomonas_ayalai{Baya_005_0170};Bodo_saltans{BSAL_65225};Carpediemonas_membranifera{J8273_7592};Crithidia_fasciculata{CFAC1_170011100};Endotrypanum_monterogeii{EMOLV88_190009200};Leishmania_aethiopica{LAEL147_000279600};Leishmania_amazonensis{LAMA_000293900};Leishmania_arabica{LARLEM1108_190008700};Leishmania_braziliensis{LBRM2903_190012200};Leishmania_donovani{LdCL_190009400};Leishmania_enriettii{LENLEM3045_190009500};Leishmania_gerbilli{LGELEM452_190009000};Leishmania_infantum{LINF_190009300};Leishmania_major{LmjF.19.0440};Leishmania_martiniquensis{LMARLEM2494_190009400};Leishmania_mexicana{LmxM.19.0440};Leishmania_orientalis{LSCM4_06427};Leishmania_panamensis{LPMP_190420};Leishmania_sp{JIQ42_06992};Leishmania_tarentolae{LtaP19.0420};Leishmania_tropica{LTRL590_190009100};Leishmania_turanica{LTULEM423_190009000};Leptomonas_pyrrhocoris{LpyrH10_04_0460};Leptomonas_seymouri{Lsey_0011_0220};Monocercomonoides_exilis{MONOS_14683};Paratrypanosoma_confusum{PCON_0052930};Phytomonas_sp{GSEM1_T00004283001};Porcisia_hertigi{JKF63_05764};Strigomonas_culicis{STCU_00560};Trypanosoma_brucei{Tb927.10.15180};Trypanosoma_congolense{TcIL3000_0_09860,TcIL3000_10_12960};Trypanosoma_cruzi{TcBrA4_0085930};Trypanosoma_equiperdum{TEOVI_000576100};Trypanosoma_evansi{TevSTIB805.10.15980};Trypanosoma_grayi{DQ04_04071070};Trypanosoma_melophagium{LSM04_007728};Trypanosoma_rangeli{TRSC58_02937};Trypanosoma_theileri{TM35_000032410}
OG0002302	Angomonas_deanei{ADEAN_000807100};Blechomonas_ayalai{Baya_150_0020};Crithidia_fasciculata{CFAC1_100006200};Diplonema_papillatum{DIPPA_34484};Endotrypanum_monterogeii{EMOLV88_090005100};Leishmania_aethiopica{LAEL147_000112900};Leishmania_amazonensis{LAMA_000139900};Leishmania_arabica{LARLEM1108_090005200};Leishmania_braziliensis{LBRM2903_090005100};Leishmania_donovani{LdCL_090005100};Leishmania_enriettii{LENLEM3045_090005200};Leishmania_gerbilli{LGELEM452_090005200};Leishmania_infantum{LINF_090005100};Leishmania_major{LmjF.09.0005};Leishmania_martiniquensis{LMARLEM2494_090005200};Leishmania_mexicana{LmxM.09.0005};Leishmania_orientalis{LSCM4_06690};Leishmania_panamensis{LPMP_090020};Leishmania_sp{JIQ42_06793};Leishmania_tarentolae{LtaP09.0020};Leishmania_tropica{LTRL590_090005100};Leishmania_turanica{LTULEM423_090005100};Leptomonas_pyrrhocoris{LpyrH10_16_0020};Leptomonas_seymouri{Lsey_0611_0010};Naegleria_gruberi{NAEGRDRAFT_69791};Naegleria_lovaniensis{C9374_006614};Paratrypanosoma_confusum{PCON_0057490};Phytomonas_sp{GSEM1_T00007712001};Porcisia_hertigi{JKF63_06799};Strigomonas_culicis{STCU_02794,STCU_04212,STCU_04714,STCU_09367};Trypanosoma_brucei{Tb927.11.12030};Trypanosoma_cruzi{TcBrA4_0109520};Trypanosoma_equiperdum{TEOVI_000908300};Trypanosoma_evansi{TevSTIB805.11_01.12410};Trypanosoma_grayi{DQ04_03381090};Trypanosoma_melophagium{LSM04_006570};Trypanosoma_rangeli{TRSC58_00187};Trypanosoma_theileri{TM35_000312420};Trypanosoma_vivax{TvY486_1117050}
OG0002303	Angomonas_deanei{ADEAN_000807300};Blechomonas_ayalai{Baya_073_0230};Bodo_saltans{BSAL_92500};Crithidia_fasciculata{CFAC1_240023300};Diplonema_papillatum{DIPPA_09741,DIPPA_23495,DIPPA_34132};Endotrypanum_monterogeii{EMOLV88_220019000};Leishmania_aethiopica{LAEL147_000348100};Leishmania_amazonensis{LAMA_000432400};Leishmania_arabica{LARLEM1108_220017700};Leishmania_braziliensis{LBRM2903_220020500};Leishmania_donovani{LdCL_220020600};Leishmania_enriettii{LENLEM3045_220019700};Leishmania_gerbilli{LGELEM452_220018500};Leishmania_infantum{LINF_220021100};Leishmania_major{LmjF.22.1490};Leishmania_martiniquensis{LMARLEM2494_220019800};Leishmania_mexicana{LmxM.22.1490};Leishmania_orientalis{LSCM4_01892};Leishmania_panamensis{LPMP_221380};Leishmania_sp{JIQ42_05597};Leishmania_tarentolae{LtaP22.1470};Leishmania_tropica{LTRL590_220019300};Leishmania_turanica{LTULEM423_220018900};Leptomonas_pyrrhocoris{LpyrH10_01_1490};Leptomonas_seymouri{Lsey_0401_0030};Naegleria_lovaniensis{C9374_012576};Paratrypanosoma_confusum{PCON_0010200,PCON_0029360};Phytomonas_sp{GSEM1_T00007296001};Porcisia_hertigi{JKF63_04469};Strigomonas_culicis{STCU_09573};Trypanosoma_brucei{Tb927.6.750};Trypanosoma_cruzi{TcBrA4_0094630};Trypanosoma_equiperdum{TEOVI_000277800};Trypanosoma_evansi{TevSTIB805.6.800};Trypanosoma_grayi{DQ04_02061070};Trypanosoma_melophagium{LSM04_001713};Trypanosoma_rangeli{TRSC58_01238};Trypanosoma_theileri{TM35_000192620};Trypanosoma_vivax{TvY486_0030790,TvY486_0600260}
OG0002304	Angomonas_deanei{ADEAN_000811400};Blechomonas_ayalai{Baya_067_0290};Bodo_saltans{BSAL_31600};Crithidia_fasciculata{CFAC1_010005900};Diplonema_papillatum{DIPPA_12950};Endotrypanum_monterogeii{EMOLV88_120005300};Leishmania_aethiopica{LAEL147_000162100};Leishmania_amazonensis{LAMA_000184000};Leishmania_arabica{LARLEM1108_120005300};Leishmania_braziliensis{LBRM2903_120005300};Leishmania_donovani{LdCL_120005300};Leishmania_enriettii{LENLEM3045_120005400};Leishmania_gerbilli{LGELEM452_120005300};Leishmania_infantum{LINF_120005300};Leishmania_major{LmjF.12.0040};Leishmania_martiniquensis{LMARLEM2494_120005500};Leishmania_mexicana{LmxM.12.0040};Leishmania_orientalis{LSCM4_07592};Leishmania_panamensis{LPMP_120040};Leishmania_sp{JIQ42_08303};Leishmania_tarentolae{LtaP12.0040};Leishmania_tropica{LTRL590_120005400};Leishmania_turanica{LTULEM423_120005300};Leptomonas_pyrrhocoris{LpyrH10_23_1380};Leptomonas_seymouri{Lsey_0135_0050};Naegleria_gruberi{NAEGRDRAFT_59789};Naegleria_lovaniensis{C9374_007765};Paratrypanosoma_confusum{PCON_0057420};Perkinsela_sp{XU18_0283};Phytomonas_sp{GSEM1_T00005959001};Porcisia_hertigi{JKF63_07451};Strigomonas_culicis{STCU_03260,STCU_04993,STCU_09380};Trypanosoma_brucei{Tb927.6.1250};Trypanosoma_congolense{TcIL3000_6_810};Trypanosoma_cruzi{TcBrA4_0068410};Trypanosoma_equiperdum{TEOVI_000336100};Trypanosoma_evansi{TevSTIB805.6.1320};Trypanosoma_grayi{DQ04_01761070};Trypanosoma_melophagium{LSM04_005255};Trypanosoma_rangeli{TRSC58_02524};Trypanosoma_theileri{TM35_000321060};Trypanosoma_vivax{TvY486_0600760}
OG0002305	Angomonas_deanei{ADEAN_000815300};Blechomonas_ayalai{Baya_067_0040};Bodo_saltans{BSAL_50415};Crithidia_fasciculata{CFAC1_010008900};Endotrypanum_monterogeii{EMOLV88_120008000};Leishmania_aethiopica{LAEL147_000165500};Leishmania_amazonensis{LAMA_000186800};Leishmania_arabica{LARLEM1108_120008700};Leishmania_braziliensis{LBRM2903_120008300,LBRM2903_120008400};Leishmania_donovani{LdCL_120008100};Leishmania_enriettii{LENLEM3045_120008500};Leishmania_gerbilli{LGELEM452_120008700};Leishmania_infantum{LINF_120008100};Leishmania_major{LmjF.12.0300};Leishmania_martiniquensis{LMARLEM2494_120008200};Leishmania_mexicana{LmxM.12.0300};Leishmania_orientalis{LSCM4_07624};Leishmania_panamensis{LPMP_120310};Leishmania_sp{JIQ42_08335};Leishmania_tarentolae{LtaP12.0310};Leishmania_tropica{LTRL590_120008300};Leishmania_turanica{LTULEM423_120008500};Leptomonas_pyrrhocoris{LpyrH10_23_1080};Leptomonas_seymouri{Lsey_0084_0050};Paratrypanosoma_confusum{PCON_0057130};Porcisia_hertigi{JKF63_07475};Trypanosoma_brucei{Tb927.6.890};Trypanosoma_congolense{TcIL3000_0_57900,TcIL3000_6_490};Trypanosoma_cruzi{TcBrA4_0067940};Trypanosoma_equiperdum{TEOVI_000553500};Trypanosoma_evansi{TevSTIB805.6.960};Trypanosoma_grayi{DQ04_06101030};Trypanosoma_melophagium{LSM04_009168};Trypanosoma_rangeli{TRSC58_05161};Trypanosoma_theileri{TM35_000321380};Trypanosoma_vivax{TvY486_0600350}
OG0002306	Angomonas_deanei{ADEAN_000815700};Blechomonas_ayalai{Baya_282_0010};Bodo_saltans{BSAL_84720};Carpediemonas_membranifera{J8273_5816,J8273_6400};Crithidia_fasciculata{CFAC1_010009500};Diplonema_papillatum{DIPPA_33092};Endotrypanum_monterogeii{EMOLV88_120008500};Kipferlia_bialata{KIPB_004367};Leishmania_aethiopica{LAEL147_000166100};Leishmania_amazonensis{LAMA_000187300};Leishmania_arabica{LARLEM1108_120009100};Leishmania_braziliensis{LBRM2903_120009000,LBRM2903_120009100};Leishmania_donovani{LdCL_120008600};Leishmania_enriettii{LENLEM3045_120009200};Leishmania_gerbilli{LGELEM452_120009200};Leishmania_infantum{LINF_120008600};Leishmania_major{LmjF.12.0350};Leishmania_martiniquensis{LMARLEM2494_120008600};Leishmania_mexicana{LmxM.12.0350};Leishmania_orientalis{LSCM4_07628};Leishmania_panamensis{LPMP_120360};Leishmania_sp{JIQ42_08339};Leishmania_tarentolae{LtaP12.0360};Leishmania_tropica{LTRL590_120008800};Leishmania_turanica{LTULEM423_120009000};Leptomonas_pyrrhocoris{LpyrH10_23_1010};Leptomonas_seymouri{Lsey_0084_0100};Naegleria_gruberi{NAEGRDRAFT_50395};Naegleria_lovaniensis{C9374_010104};Paratrimastix_pyriformis{PAPYR_6538};Paratrypanosoma_confusum{PCON_0057090};Porcisia_hertigi{JKF63_07480};Trypanosoma_brucei{Tb927.6.850};Trypanosoma_congolense{TcIL3000_6_390};Trypanosoma_cruzi{TcBrA4_0067900};Trypanosoma_equiperdum{TEOVI_000553100};Trypanosoma_evansi{TevSTIB805.6.920};Trypanosoma_grayi{DQ04_14641010};Trypanosoma_melophagium{LSM04_008263};Trypanosoma_rangeli{TRSC58_02705};Trypanosoma_theileri{TM35_000321430};Trypanosoma_vivax{TvY486_0600290}
OG0002307	Angomonas_deanei{ADEAN_000858900};Blattamonas_nauphoetae{BLNAU_19647};Blechomonas_ayalai{Baya_166_0060};Crithidia_fasciculata{CFAC1_300047800};Diplonema_papillatum{DIPPA_33241};Endotrypanum_monterogeii{EMOLV88_320043600};Leishmania_aethiopica{LAEL147_000664000};Leishmania_amazonensis{LAMA_000694600};Leishmania_arabica{LARLEM1108_320048100};Leishmania_braziliensis{LBRM2903_320052200,LBRM2903_320052300};Leishmania_donovani{LdCL_320047300};Leishmania_enriettii{LENLEM3045_320048200};Leishmania_gerbilli{LGELEM452_320048100};Leishmania_infantum{LINF_320047000};Leishmania_major{LmjF.32.3980};Leishmania_martiniquensis{LMARLEM2494_320048500};Leishmania_mexicana{LmxM.31.3980};Leishmania_orientalis{LSCM4_03087};Leishmania_panamensis{LPMP_324110};Leishmania_sp{JIQ42_02574};Leishmania_tarentolae{LtaP32.4150};Leishmania_tropica{LTRL590_320048000};Leishmania_turanica{LTULEM423_320048700};Leptomonas_pyrrhocoris{LpyrH10_02_4440-1};Leptomonas_seymouri{Lsey_0261_0020};Monocercomonoides_exilis{MONOS_11097};Paratrimastix_pyriformis{PAPYR_1313};Paratrypanosoma_confusum{PCON_0034640};Perkinsela_sp{XU18_0804};Phytomonas_sp{GSEM1_T00002718001};Porcisia_hertigi{JKF63_02761};Strigomonas_culicis{STCU_00558,STCU_02074};Trypanosoma_brucei{Tb927.2.3160};Trypanosoma_congolense{TcIL3000_2_390};Trypanosoma_cruzi{TcBrA4_0115080};Trypanosoma_equiperdum{TEOVI_000577600};Trypanosoma_evansi{TevSTIB805.2.1700};Trypanosoma_melophagium{LSM04_001272};Trypanosoma_rangeli{TRSC58_01090};Trypanosoma_theileri{TM35_000391060};Trypanosoma_vivax{TvY486_0200720}
OG0002308	Angomonas_deanei{ADEAN_000861200};Blechomonas_ayalai{Baya_017_0700};Bodo_saltans{BSAL_90425};Crithidia_fasciculata{CFAC1_130026400};Diplonema_papillatum{DIPPA_04315,DIPPA_29963};Endotrypanum_monterogeii{EMOLV88_210024100};Leishmania_aethiopica{LAEL147_000331900};Leishmania_amazonensis{LAMA_000415600};Leishmania_arabica{LARLEM1108_210025100};Leishmania_braziliensis{LBRM2903_210025400};Leishmania_donovani{LdCL_210025900};Leishmania_enriettii{LENLEM3045_210025400};Leishmania_gerbilli{LGELEM452_210024700};Leishmania_infantum{LINF_210026300};Leishmania_major{LmjF.21.1660};Leishmania_martiniquensis{LMARLEM2494_210025800};Leishmania_mexicana{LmxM.21.1660};Leishmania_orientalis{LSCM4_05910};Leishmania_panamensis{LPMP_211970};Leishmania_sp{JIQ42_05409};Leishmania_tarentolae{LtaP21.1980};Leishmania_tropica{LTRL590_210025700};Leishmania_turanica{LTULEM423_210025600};Leptomonas_pyrrhocoris{LpyrH10_14_2160};Leptomonas_seymouri{Lsey_0232_0120};Paratrypanosoma_confusum{PCON_0050130};Phytomonas_sp{GSEM1_T00001132001};Porcisia_hertigi{JKF63_05164};Strigomonas_culicis{STCU_00666,STCU_00732,STCU_05227,STCU_05643};Trypanosoma_brucei{Tb927.10.340};Trypanosoma_congolense{TcIL3000_10_200};Trypanosoma_cruzi{TcBrA4_0045220};Trypanosoma_equiperdum{TEOVI_000709000};Trypanosoma_evansi{TevSTIB805.10.380};Trypanosoma_grayi{DQ04_03191030};Trypanosoma_melophagium{LSM04_005019};Trypanosoma_rangeli{TRSC58_03711};Trypanosoma_theileri{TM35_000481220};Trypanosoma_vivax{TvY486_1000290}
OG0002309	Angomonas_deanei{ADEAN_000864700};Blechomonas_ayalai{Baya_017_0410};Bodo_saltans{BSAL_77895};Crithidia_fasciculata{CFAC1_130022900};Diplonema_papillatum{DIPPA_24586};Endotrypanum_monterogeii{EMOLV88_210021100};Leishmania_aethiopica{LAEL147_000328500};Leishmania_amazonensis{LAMA_000412400};Leishmania_arabica{LARLEM1108_210021800};Leishmania_braziliensis{LBRM2903_210022200,LBRM2903_210022300};Leishmania_donovani{LdCL_210022700};Leishmania_enriettii{LENLEM3045_210022000};Leishmania_gerbilli{LGELEM452_210022200};Leishmania_infantum{LINF_210023100};Leishmania_major{LmjF.21.1450};Leishmania_martiniquensis{LMARLEM2494_210022600};Leishmania_mexicana{LmxM.21.1450};Leishmania_orientalis{LSCM4_05878};Leishmania_panamensis{LPMP_211660};Leishmania_sp{JIQ42_05376};Leishmania_tarentolae{LtaP21.1650};Leishmania_tropica{LTRL590_210022400};Leishmania_turanica{LTULEM423_210022300};Leptomonas_pyrrhocoris{LpyrH10_14_1800-1};Leptomonas_seymouri{Lsey_0289_0110};Monocercomonoides_exilis{MONOS_14936};Naegleria_gruberi{NAEGRDRAFT_39225};Naegleria_lovaniensis{C9374_001121,C9374_013171};Paratrypanosoma_confusum{PCON_0043920};Perkinsela_sp{XU18_2024};Phytomonas_sp{GSEM1_T00001155001};Porcisia_hertigi{JKF63_05132};Trypanosoma_brucei{Tb927.10.640};Trypanosoma_congolense{TcIL3000_10_500};Trypanosoma_cruzi{TcBrA4_0045510};Trypanosoma_equiperdum{TEOVI_000327800};Trypanosoma_evansi{TevSTIB805.10.700};Trypanosoma_grayi{DQ04_01141020};Trypanosoma_melophagium{LSM04_008229};Trypanosoma_rangeli{TRSC58_04899,TRSC58_07577};Trypanosoma_theileri{TM35_000481500};Trypanosoma_vivax{TvY486_1000590}
OG0002310	Angomonas_deanei{ADEAN_000878000};Blechomonas_ayalai{Baya_020_0040};Bodo_saltans{BSAL_51370};Carpediemonas_membranifera{J8273_2010};Crithidia_fasciculata{CFAC1_160018200};Endotrypanum_monterogeii{EMOLV88_260021700};Leishmania_aethiopica{LAEL147_000443100};Leishmania_amazonensis{LAMA_000518400};Leishmania_arabica{LARLEM1108_260022700};Leishmania_braziliensis{LBRM2903_230030800};Leishmania_donovani{LdCL_260022700};Leishmania_enriettii{LENLEM3045_260022500};Leishmania_gerbilli{LGELEM452_260022400};Leishmania_infantum{LINF_260022400};Leishmania_major{LmjF.26.1730};Leishmania_martiniquensis{LMARLEM2494_260021200};Leishmania_mexicana{LmxM.26.1730};Leishmania_orientalis{LSCM4_05159};Leishmania_panamensis{LPMP_261690};Leishmania_sp{JIQ42_05094};Leishmania_tarentolae{LtaP26.1740};Leishmania_tropica{LTRL590_260022300};Leishmania_turanica{LTULEM423_260022500};Leptomonas_pyrrhocoris{LpyrH10_05_0050};Leptomonas_seymouri{Lsey_0045_0290};Paratrypanosoma_confusum{PCON_0050730};Phytomonas_sp{GSEM1_T00005310001};Porcisia_hertigi{JKF63_04205};Strigomonas_culicis{STCU_04891,STCU_07781,STCU_09378};Trypanosoma_brucei{Tb927.9.3120};Trypanosoma_congolense{TcIL3000_0_43080,TcIL3000_9_920};Trypanosoma_cruzi{TcBrA4_0096300};Trypanosoma_equiperdum{TEOVI_000041600};Trypanosoma_evansi{TevSTIB805.9.2290};Trypanosoma_grayi{DQ04_03041050};Trypanosoma_melophagium{LSM04_007275};Trypanosoma_rangeli{TRSC58_05624};Trypanosoma_theileri{TM35_000022180};Trypanosoma_vivax{TvY486_0901000}
OG0002311	Angomonas_deanei{ADEAN_000882800};Blattamonas_nauphoetae{BLNAU_11877};Blechomonas_ayalai{Baya_220_0030};Crithidia_fasciculata{CFAC1_160024300};Endotrypanum_monterogeii{EMOLV88_260026400};Kipferlia_bialata{KIPB_013455};Leishmania_aethiopica{LAEL147_000448200};Leishmania_amazonensis{LAMA_000523100};Leishmania_arabica{LARLEM1108_260027400};Leishmania_braziliensis{LBRM2903_260025900};Leishmania_donovani{LdCL_260027600};Leishmania_enriettii{LENLEM3045_260027400};Leishmania_gerbilli{LGELEM452_260027400};Leishmania_infantum{LINF_260027200};Leishmania_major{LmjF.26.2190};Leishmania_martiniquensis{LMARLEM2494_260026000};Leishmania_mexicana{LmxM.26.2190};Leishmania_orientalis{LSCM4_05225};Leishmania_panamensis{LPMP_262150};Leishmania_sp{JIQ42_05145};Leishmania_tarentolae{LtaP26.2330};Leishmania_tropica{LTRL590_260027300};Leishmania_turanica{LTULEM423_260027400};Leptomonas_pyrrhocoris{LpyrH10_31_0710};Leptomonas_seymouri{Lsey_0278_0020};Monocercomonoides_exilis{MONOS_1569};Naegleria_gruberi{NAEGRDRAFT_72629};Naegleria_lovaniensis{C9374_001740};Paratrimastix_pyriformis{PAPYR_2147,PAPYR_4866};Paratrypanosoma_confusum{PCON_0083700};Phytomonas_sp{GSEM1_T00005144001};Porcisia_hertigi{JKF63_04269};Strigomonas_culicis{STCU_05307};Trypanosoma_brucei{Tb927.9.2060};Trypanosoma_congolense{TcIL3000_9_540};Trypanosoma_cruzi{TcBrA4_0097040};Trypanosoma_equiperdum{TEOVI_000174400};Trypanosoma_evansi{TevSTIB805.9.1540};Trypanosoma_grayi{DQ04_02571040};Trypanosoma_melophagium{LSM04_002543};Trypanosoma_theileri{TM35_000021580};Trypanosoma_vivax{TvY486_0900530}
OG0002312	Angomonas_deanei{ADEAN_000891300};Blechomonas_ayalai{Baya_305_0050};Bodo_saltans{BSAL_87465};Crithidia_fasciculata{CFAC1_210044000};Endotrypanum_monterogeii{EMOLV88_330037000};Leishmania_aethiopica{LAEL147_000701200};Leishmania_amazonensis{LAMA_000727900};Leishmania_arabica{LARLEM1108_330039200};Leishmania_braziliensis{LBRM2903_330042900};Leishmania_donovani{LdCL_330040700};Leishmania_enriettii{LENLEM3045_330041400};Leishmania_gerbilli{LGELEM452_330042300};Leishmania_infantum{LINF_330041700};Leishmania_major{LmjF.33.3160};Leishmania_martiniquensis{LMARLEM2494_330040000};Leishmania_mexicana{LmxM.32.3160};Leishmania_orientalis{LSCM4_02645};Leishmania_panamensis{LPMP_333270};Leishmania_sp{JIQ42_02124};Leishmania_tarentolae{LtaP33.3410};Leishmania_tropica{LTRL590_330041100};Leishmania_turanica{LTULEM423_330042400};Leptomonas_pyrrhocoris{LpyrH10_03_5610};Leptomonas_seymouri{Lsey_0124_0090};Paratrypanosoma_confusum{PCON_0074900};Perkinsela_sp{XU18_5022};Phytomonas_sp{GSEM1_T00002197001};Porcisia_hertigi{JKF63_02347};Trypanosoma_brucei{Tb927.2.5930};Trypanosoma_congolense{TcIL3000_0_25540,TcIL3000_2_1580};Trypanosoma_cruzi{TcBrA4_0101120,TcBrA4_0101130,TcBrA4_0101890};Trypanosoma_equiperdum{TEOVI_000550100};Trypanosoma_evansi{TevSTIB805.2.3380};Trypanosoma_grayi{DQ04_14761000};Trypanosoma_melophagium{LSM04_003781};Trypanosoma_rangeli{TRSC58_07190};Trypanosoma_theileri{TM35_000232540};Trypanosoma_vivax{TvY486_0202010}
OG0002313	Angomonas_deanei{ADEAN_000891700};Blechomonas_ayalai{Baya_246_0030};Bodo_saltans{BSAL_22965};Crithidia_fasciculata{CFAC1_210043400};Endotrypanum_monterogeii{EMOLV88_330036300};Leishmania_aethiopica{LAEL147_000700600};Leishmania_amazonensis{LAMA_000727400};Leishmania_arabica{LARLEM1108_330038400};Leishmania_braziliensis{LBRM2903_330042300};Leishmania_donovani{LdCL_330040100};Leishmania_enriettii{LENLEM3045_330040800};Leishmania_gerbilli{LGELEM452_330041500};Leishmania_infantum{LINF_330041100};Leishmania_major{LmjF.33.3090};Leishmania_martiniquensis{LMARLEM2494_330039300};Leishmania_mexicana{LmxM.32.3090};Leishmania_orientalis{LSCM4_02639};Leishmania_panamensis{LPMP_333210};Leishmania_sp{JIQ42_02118};Leishmania_tarentolae{LtaP33.3350};Leishmania_tropica{LTRL590_330040600};Leishmania_turanica{LTULEM423_330041600};Leptomonas_pyrrhocoris{LpyrH10_03_5550};Leptomonas_seymouri{Lsey_0124_0030};Monocercomonoides_exilis{MONOS_11492};Naegleria_gruberi{NAEGRDRAFT_50018};Paratrypanosoma_confusum{PCON_0074830};Perkinsela_sp{XU18_0257};Porcisia_hertigi{JKF63_02340};Strigomonas_culicis{STCU_09008,STCU_09211};Trypanosoma_brucei{Tb927.2.5810};Trypanosoma_congolense{TcIL3000_2_1480};Trypanosoma_cruzi{TcBrA4_0101720};Trypanosoma_equiperdum{TEOVI_000415700};Trypanosoma_evansi{TevSTIB805.2.3290};Trypanosoma_grayi{DQ04_07301020};Trypanosoma_melophagium{LSM04_002002};Trypanosoma_rangeli{TRSC58_05179,TRSC58_06540};Trypanosoma_theileri{TM35_000232440};Trypanosoma_vivax{TvY486_0201970}
OG0002314	Angomonas_deanei{ADEAN_000898500};Blattamonas_nauphoetae{BLNAU_714};Blechomonas_ayalai{Baya_076_0150};Bodo_saltans{BSAL_35380};Carpediemonas_membranifera{J8273_1995};Crithidia_fasciculata{CFAC1_210037200};Diplonema_papillatum{DIPPA_05589};Endotrypanum_monterogeii{EMOLV88_330032300};Leishmania_aethiopica{LAEL147_000695000};Leishmania_amazonensis{LAMA_000722800};Leishmania_arabica{LARLEM1108_330032600};Leishmania_braziliensis{LBRM2903_330037200};Leishmania_donovani{LdCL_330035000};Leishmania_enriettii{LENLEM3045_330035400};Leishmania_gerbilli{LGELEM452_330036000};Leishmania_infantum{LINF_330035800};Leishmania_major{LmjF.33.2650};Leishmania_martiniquensis{LMARLEM2494_330034400};Leishmania_mexicana{LmxM.32.2650};Leishmania_orientalis{LSCM4_02593};Leishmania_panamensis{LPMP_332770};Leishmania_sp{JIQ42_02073};Leishmania_tarentolae{LtaP33.2880};Leishmania_tropica{LTRL590_330035200};Leishmania_turanica{LTULEM423_330035700};Leptomonas_pyrrhocoris{LpyrH10_03_4940};Leptomonas_seymouri{Lsey_0151_0050};Monocercomonoides_exilis{MONOS_5116};Naegleria_gruberi{NAEGRDRAFT_83134};Naegleria_lovaniensis{C9374_003993};Paratrypanosoma_confusum{PCON_0011070};Phytomonas_sp{GSEM1_T00002146001};Porcisia_hertigi{JKF63_02296};Strigomonas_culicis{STCU_06603};Trypanosoma_brucei{Tb927.2.4020};Trypanosoma_congolense{TcIL3000_0_39080,TcIL3000_2_550};Trypanosoma_cruzi{TcBrA4_0101210};Trypanosoma_equiperdum{TEOVI_000246100};Trypanosoma_evansi{TevSTIB805.2.2090};Trypanosoma_grayi{DQ04_07561000};Trypanosoma_melophagium{LSM04_000001};Trypanosoma_rangeli{TRSC58_01119};Trypanosoma_theileri{TM35_000231850};Trypanosoma_vivax{TvY486_0201010}
OG0002315	Angomonas_deanei{ADEAN_000898700};Blattamonas_nauphoetae{BLNAU_5814,BLNAU_9007};Blechomonas_ayalai{Baya_076_0130};Bodo_saltans{BSAL_75975,BSAL_75980};Crithidia_fasciculata{CFAC1_210037000};Diplonema_papillatum{DIPPA_16130};Endotrypanum_monterogeii{EMOLV88_330032100};Kipferlia_bialata{KIPB_009543};Leishmania_aethiopica{LAEL147_000694800};Leishmania_amazonensis{LAMA_000722600};Leishmania_arabica{LARLEM1108_330032400};Leishmania_braziliensis{LBRM2903_330037000};Leishmania_donovani{LdCL_330034800};Leishmania_enriettii{LENLEM3045_330035200};Leishmania_gerbilli{LGELEM452_330035800};Leishmania_infantum{LINF_330035600};Leishmania_major{LmjF.33.2630};Leishmania_martiniquensis{LMARLEM2494_330034200};Leishmania_mexicana{LmxM.32.2630};Leishmania_orientalis{LSCM4_02591};Leishmania_panamensis{LPMP_332750};Leishmania_sp{JIQ42_02071};Leishmania_tarentolae{LtaP33.2860};Leishmania_tropica{LTRL590_330035000};Leishmania_turanica{LTULEM423_330035500};Leptomonas_pyrrhocoris{LpyrH10_03_4920};Leptomonas_seymouri{Lsey_0151_0070};Monocercomonoides_exilis{MONOS_6252};Naegleria_gruberi{NAEGRDRAFT_63304};Naegleria_lovaniensis{C9374_002031};Paratrypanosoma_confusum{PCON_0011050};Phytomonas_sp{GSEM1_T00002144001};Porcisia_hertigi{JKF63_02294};Strigomonas_culicis{STCU_04706};Trypanosoma_brucei{Tb927.2.4060};Trypanosoma_congolense{TcIL3000_2_580};Trypanosoma_cruzi{TcBrA4_0101190};Trypanosoma_evansi{TevSTIB805.2.2110};Trypanosoma_grayi{DQ04_09351010};Trypanosoma_melophagium{LSM04_005642};Trypanosoma_rangeli{TRSC58_00346};Trypanosoma_theileri{TM35_000231830};Trypanosoma_vivax{TvY486_0201030}
OG0002316	Angomonas_deanei{ADEAN_000913700};Blechomonas_ayalai{Baya_192_0040};Bodo_saltans{BSAL_72040,BSAL_89875};Crithidia_fasciculata{CFAC1_090022100};Diplonema_papillatum{DIPPA_18612,DIPPA_21791};Endotrypanum_monterogeii{EMOLV88_170018200};Leishmania_aethiopica{LAEL147_000256600};Leishmania_amazonensis{LAMA_000272400};Leishmania_arabica{LARLEM1108_170019400};Leishmania_braziliensis{LBRM2903_170021800};Leishmania_donovani{LdCL_170020900};Leishmania_enriettii{LENLEM3045_170020300};Leishmania_gerbilli{LGELEM452_170015800};Leishmania_infantum{LINF_170020900};Leishmania_major{LmjF.17.1360};Leishmania_martiniquensis{LMARLEM2494_170019100};Leishmania_mexicana{LmxM.17.1360};Leishmania_orientalis{LSCM4_06985};Leishmania_panamensis{LPMP_171320};Leishmania_sp{JIQ42_07397};Leishmania_tarentolae{LtaP17.1490};Leishmania_tropica{LTRL590_170019200};Leishmania_turanica{LTULEM423_170019300};Leptomonas_pyrrhocoris{LpyrH10_21_1540};Leptomonas_seymouri{Lsey_0032_0290};Naegleria_gruberi{NAEGRDRAFT_62943};Naegleria_lovaniensis{C9374_011435};Paratrypanosoma_confusum{PCON_0011680};Porcisia_hertigi{JKF63_05522};Strigomonas_culicis{STCU_07004,STCU_07434,STCU_07685};Trypanosoma_brucei{Tb927.5.2650};Trypanosoma_congolense{TcIL3000_5_2600,TcIL3000_5_2700};Trypanosoma_cruzi{TcBrA4_0134430};Trypanosoma_equiperdum{TEOVI_000011700};Trypanosoma_evansi{TevSTIB805.5.3060};Trypanosoma_grayi{DQ04_00301220};Trypanosoma_melophagium{LSM04_006772};Trypanosoma_rangeli{TRSC58_00780};Trypanosoma_theileri{TM35_000201180}
OG0002317	Angomonas_deanei{ADEAN_000924800};Blechomonas_ayalai{Baya_085_0100};Bodo_saltans{BSAL_14080,BSAL_58655};Crithidia_fasciculata{CFAC1_220018000};Diplonema_papillatum{DIPPA_01343,DIPPA_08624,DIPPA_12993,DIPPA_32686,DIPPA_54495};Endotrypanum_monterogeii{EMOLV88_250014700};Leishmania_aethiopica{LAEL147_000409400};Leishmania_amazonensis{LAMA_000487800};Leishmania_arabica{LARLEM1108_250015100};Leishmania_braziliensis{LBRM2903_250017000};Leishmania_donovani{LdCL_250014900};Leishmania_enriettii{LENLEM3045_250015000};Leishmania_gerbilli{LGELEM452_250015000};Leishmania_infantum{LINF_250015100};Leishmania_major{LmjF.25.0930};Leishmania_martiniquensis{LMARLEM2494_250014800};Leishmania_mexicana{LmxM.25.0930};Leishmania_orientalis{LSCM4_04441};Leishmania_panamensis{LPMP_250950};Leishmania_sp{JIQ42_04497};Leishmania_tarentolae{LtaP25.0980};Leishmania_tropica{LTRL590_250015500};Leishmania_turanica{LTULEM423_250015300};Leptomonas_pyrrhocoris{LpyrH10_10_1210};Leptomonas_seymouri{Lsey_0054_0070};Naegleria_lovaniensis{C9374_013936};Paratrypanosoma_confusum{PCON_0063810};Phytomonas_sp{GSEM1_T00001790001};Porcisia_hertigi{JKF63_04593};Strigomonas_culicis{STCU_05459};Trypanosoma_brucei{Tb927.3.880};Trypanosoma_congolense{TcIL3000_0_03320};Trypanosoma_cruzi{TcBrA4_0091610};Trypanosoma_equiperdum{TEOVI_000153600};Trypanosoma_evansi{TevSTIB805.3.810};Trypanosoma_grayi{DQ04_00871110};Trypanosoma_melophagium{LSM04_006360};Trypanosoma_rangeli{TRSC58_02608};Trypanosoma_theileri{TM35_000331360};Trypanosoma_vivax{TvY486_0300290}
OG0002318	Angomonas_deanei{ADEAN_000939600};Blechomonas_ayalai{Baya_136_0140,Baya_136_0150};Bodo_saltans{BSAL_52775,BSAL_52785,BSAL_60660};Crithidia_fasciculata{CFAC1_060021400};Diplonema_papillatum{DIPPA_02920,DIPPA_15916,DIPPA_19420,DIPPA_25549};Endotrypanum_monterogeii{EMOLV88_150006200};Leishmania_aethiopica{LAEL147_000208800};Leishmania_amazonensis{LAMA_000226700};Leishmania_arabica{LARLEM1108_150006500};Leishmania_braziliensis{LBRM2903_150006500};Leishmania_donovani{LdCL_150006300};Leishmania_enriettii{LENLEM3045_150006300};Leishmania_gerbilli{LGELEM452_150006600};Leishmania_infantum{LINF_150006300};Leishmania_major{LmjF.15.0140};Leishmania_martiniquensis{LMARLEM2494_150006300};Leishmania_mexicana{LmxM.15.0140};Leishmania_orientalis{LSCM4_07181};Leishmania_panamensis{LPMP_150140};Leishmania_sp{JIQ42_06368};Leishmania_tarentolae{LtaP15.0130};Leishmania_tropica{LTRL590_150006300};Leishmania_turanica{LTULEM423_150006400};Leptomonas_pyrrhocoris{LpyrH10_38_0260};Leptomonas_seymouri{Lsey_0162_0120};Paratrypanosoma_confusum{PCON_0049800,PCON_0049810};Phytomonas_sp{GSEM1_T00006267001};Porcisia_hertigi{JKF63_06052};Trypanosoma_brucei{Tb927.5.1570};Trypanosoma_congolense{TcIL3000_0_25090,TcIL3000_5_1490};Trypanosoma_cruzi{TcBrA4_0116660};Trypanosoma_equiperdum{TEOVI_000061800};Trypanosoma_evansi{TevSTIB805.5.1760};Trypanosoma_grayi{DQ04_00711020};Trypanosoma_melophagium{LSM04_002999};Trypanosoma_rangeli{TRSC58_03397};Trypanosoma_theileri{TM35_000181160};Trypanosoma_vivax{TvY486_0501060}
OG0002319	Angomonas_deanei{ADEAN_000940000};Blattamonas_nauphoetae{BLNAU_402};Blechomonas_ayalai{Baya_136_0130};Bodo_saltans{BSAL_52815};Carpediemonas_membranifera{J8273_0816};Crithidia_fasciculata{CFAC1_060021500};Diplonema_papillatum{DIPPA_12807};Endotrypanum_monterogeii{EMOLV88_150006100};Leishmania_aethiopica{LAEL147_000208700};Leishmania_amazonensis{LAMA_000226600};Leishmania_arabica{LARLEM1108_150006400};Leishmania_braziliensis{LBRM2903_150006300};Leishmania_donovani{LdCL_150006200};Leishmania_enriettii{LENLEM3045_150006200};Leishmania_gerbilli{LGELEM452_150006500};Leishmania_infantum{LINF_150006200};Leishmania_major{LmjF.15.0130};Leishmania_martiniquensis{LMARLEM2494_150006200};Leishmania_mexicana{LmxM.15.0130};Leishmania_orientalis{LSCM4_07180};Leishmania_panamensis{LPMP_150130};Leishmania_sp{JIQ42_06367};Leishmania_tarentolae{LtaP15.0120};Leishmania_tropica{LTRL590_150006200};Leishmania_turanica{LTULEM423_150006300};Leptomonas_pyrrhocoris{LpyrH10_38_0240};Leptomonas_seymouri{Lsey_0162_0110};Naegleria_gruberi{NAEGRDRAFT_77709};Naegleria_lovaniensis{C9374_002916};Paratrimastix_pyriformis{PAPYR_582};Paratrypanosoma_confusum{PCON_0049820};Phytomonas_sp{GSEM1_T00006266001};Porcisia_hertigi{JKF63_06051};Trypanosoma_brucei{Tb927.5.1560};Trypanosoma_congolense{TcIL3000_0_33320,TcIL3000_5_1480};Trypanosoma_cruzi{TcBrA4_0116650};Trypanosoma_equiperdum{TEOVI_000061700};Trypanosoma_evansi{TevSTIB805.5.1750};Trypanosoma_grayi{DQ04_00711030};Trypanosoma_melophagium{LSM04_006965};Trypanosoma_rangeli{TRSC58_04252};Trypanosoma_theileri{TM35_000181150};Trypanosoma_vivax{TvY486_0501050}
OG0002320	Angomonas_deanei{ADEAN_000940100};Blechomonas_ayalai{Baya_136_0120};Bodo_saltans{BSAL_58895};Crithidia_fasciculata{CFAC1_060021600};Diplonema_papillatum{DIPPA_25999,DIPPA_26001};Endotrypanum_monterogeii{EMOLV88_150006000};Leishmania_aethiopica{LAEL147_000208600};Leishmania_amazonensis{LAMA_000226500};Leishmania_arabica{LARLEM1108_150006100};Leishmania_braziliensis{LBRM2903_150006200};Leishmania_donovani{LdCL_150006100};Leishmania_enriettii{LENLEM3045_150006100};Leishmania_gerbilli{LGELEM452_150006300};Leishmania_infantum{LINF_150006100};Leishmania_major{LmjF.15.0120};Leishmania_martiniquensis{LMARLEM2494_150006100};Leishmania_mexicana{LmxM.15.0120};Leishmania_orientalis{LSCM4_07179};Leishmania_panamensis{LPMP_150120};Leishmania_sp{JIQ42_06366};Leishmania_tarentolae{LtaP15.0110};Leishmania_tropica{LTRL590_150006100};Leishmania_turanica{LTULEM423_150006100};Leptomonas_pyrrhocoris{LpyrH10_38_0230};Leptomonas_seymouri{Lsey_0162_0100};Naegleria_gruberi{NAEGRDRAFT_83318};Naegleria_lovaniensis{C9374_011073};Paratrimastix_pyriformis{PAPYR_4058};Paratrypanosoma_confusum{PCON_0049830};Phytomonas_sp{GSEM1_T00006265001};Porcisia_hertigi{JKF63_06050};Strigomonas_culicis{STCU_04595};Trypanosoma_brucei{Tb927.5.1550};Trypanosoma_congolense{TcIL3000_0_33330,TcIL3000_5_1470};Trypanosoma_cruzi{TcBrA4_0116640};Trypanosoma_equiperdum{TEOVI_000061600};Trypanosoma_evansi{TevSTIB805.5.1740};Trypanosoma_grayi{DQ04_00711040};Trypanosoma_melophagium{LSM04_005638};Trypanosoma_rangeli{TRSC58_05878};Trypanosoma_theileri{TM35_000181140};Trypanosoma_vivax{TvY486_0501040}
OG0002321	Angomonas_deanei{ADEAN_000964500};Blechomonas_ayalai{Baya_151_0040};Bodo_saltans{BSAL_91820};Crithidia_fasciculata{CFAC1_080014000};Diplonema_papillatum{DIPPA_24638};Endotrypanum_monterogeii{EMOLV88_070011400};Leishmania_aethiopica{LAEL147_000093800};Leishmania_amazonensis{LAMA_000093800};Leishmania_arabica{LARLEM1108_070012000};Leishmania_braziliensis{LBRM2903_070013100};Leishmania_donovani{LdCL_070011500};Leishmania_enriettii{LENLEM3045_070012200};Leishmania_gerbilli{LGELEM452_070012000};Leishmania_infantum{LINF_070011500};Leishmania_major{LmjF.07.0600};Leishmania_martiniquensis{LMARLEM2494_070011700};Leishmania_mexicana{LmxM.07.0600};Leishmania_orientalis{LSCM4_06318};Leishmania_panamensis{LPMP_070640};Leishmania_sp{JIQ42_06593};Leishmania_tarentolae{LtaP07.0590};Leishmania_tropica{LTRL590_070012100};Leishmania_turanica{LTULEM423_070012700};Leptomonas_pyrrhocoris{LpyrH10_30_0710};Leptomonas_seymouri{Lsey_0235_0040};Naegleria_gruberi{NAEGRDRAFT_79101};Naegleria_lovaniensis{C9374_008616};Paratrypanosoma_confusum{PCON_0035040};Porcisia_hertigi{JKF63_06425};Strigomonas_culicis{STCU_00520,STCU_08920,STCU_09065,STCU_09323};Trypanosoma_brucei{Tb927.8.1240};Trypanosoma_congolense{TcIL3000_0_21750,TcIL3000_8_880};Trypanosoma_cruzi{TcBrA4_0001140};Trypanosoma_equiperdum{TEOVI_000389400};Trypanosoma_evansi{TevSTIB805.8.1140};Trypanosoma_grayi{DQ04_06321010};Trypanosoma_melophagium{LSM04_003922};Trypanosoma_rangeli{TRSC58_03907};Trypanosoma_theileri{TM35_000271550};Trypanosoma_vivax{TvY486_0800640}
OG0002322	Angomonas_deanei{ADEAN_000971100};Blechomonas_ayalai{Baya_070_0290};Bodo_saltans{BSAL_58305};Crithidia_fasciculata{CFAC1_080007200};Diplonema_papillatum{DIPPA_03537,DIPPA_15739,DIPPA_17095,DIPPA_23471};Endotrypanum_monterogeii{EMOLV88_070005900};Leishmania_aethiopica{LAEL147_000087900};Leishmania_amazonensis{LAMA_000088400};Leishmania_arabica{LARLEM1108_070006500};Leishmania_braziliensis{LBRM2903_070006300};Leishmania_donovani{LdCL_070006100};Leishmania_enriettii{LENLEM3045_070006500};Leishmania_gerbilli{LGELEM452_070006500};Leishmania_infantum{LINF_070006100};Leishmania_major{LmjF.07.0110};Leishmania_martiniquensis{LMARLEM2494_070006200};Leishmania_mexicana{LmxM.07.0110};Leishmania_orientalis{LSCM4_06264};Leishmania_panamensis{LPMP_070130};Leishmania_sp{JIQ42_06536};Leishmania_tarentolae{LtaP07.0110};Leishmania_tropica{LTRL590_070006300};Leishmania_turanica{LTULEM423_070006500};Leptomonas_pyrrhocoris{LpyrH10_39_0230};Leptomonas_seymouri{Lsey_0049_0060};Naegleria_gruberi{NAEGRDRAFT_66130};Naegleria_lovaniensis{C9374_005805,C9374_009492};Paratrypanosoma_confusum{PCON_0035550};Phytomonas_sp{GSEM1_T00004050001};Porcisia_hertigi{JKF63_06373};Strigomonas_culicis{STCU_06951,STCU_08513};Trypanosoma_brucei{Tb927.8.1850};Trypanosoma_congolense{TcIL3000_8_1780};Trypanosoma_cruzi{TcBrA4_0000440};Trypanosoma_equiperdum{TEOVI_000663600};Trypanosoma_evansi{TevSTIB805.8.1780};Trypanosoma_grayi{DQ04_01061070};Trypanosoma_melophagium{LSM04_007702};Trypanosoma_rangeli{TRSC58_05674};Trypanosoma_theileri{TM35_000371170};Trypanosoma_vivax{TvY486_0801240}
OG0002323	Angomonas_deanei{ADEAN_000990800};Blechomonas_ayalai{Baya_080_0300};Bodo_saltans{BSAL_62110};Crithidia_fasciculata{CFAC1_140028200};Diplonema_papillatum{DIPPA_16771};Endotrypanum_monterogeii{EMOLV88_180020100};Kipferlia_bialata{KIPB_001140};Leishmania_aethiopica{LAEL147_000274500};Leishmania_amazonensis{LAMA_000289000};Leishmania_arabica{LARLEM1108_180021300};Leishmania_braziliensis{LBRM2903_180022500};Leishmania_donovani{LdCL_180021300};Leishmania_enriettii{LENLEM3045_180021700};Leishmania_gerbilli{LGELEM452_180020700};Leishmania_infantum{LINF_180021700};Leishmania_major{LmjF.18.1610};Leishmania_martiniquensis{LMARLEM2494_180021500};Leishmania_mexicana{LmxM.18.1610};Leishmania_orientalis{LSCM4_07160};Leishmania_panamensis{LPMP_181560};Leishmania_sp{JIQ42_05957};Leishmania_tarentolae{LtaP18.1580};Leishmania_tropica{LTRL590_180021400};Leishmania_turanica{LTULEM423_180018800};Leptomonas_pyrrhocoris{LpyrH10_13_2230};Leptomonas_seymouri{Lsey_0320_0090};Naegleria_gruberi{NAEGRDRAFT_77748};Naegleria_lovaniensis{C9374_001100,C9374_013151};Paratrypanosoma_confusum{PCON_0060190};Perkinsela_sp{XU18_3015};Phytomonas_sp{GSEM1_T00005009001};Porcisia_hertigi{JKF63_06640};Strigomonas_culicis{STCU_05869};Trypanosoma_brucei{Tb927.10.12430};Trypanosoma_congolense{TcIL3000_10_10650};Trypanosoma_cruzi{TcBrA4_0083140};Trypanosoma_equiperdum{TEOVI_000723500};Trypanosoma_evansi{TevSTIB805.10.13030};Trypanosoma_grayi{DQ04_00591130};Trypanosoma_melophagium{LSM04_001280};Trypanosoma_rangeli{TRSC58_01438};Trypanosoma_theileri{TM35_000035100};Trypanosoma_vivax{TvY486_1012130}
OG0002324	Angomonas_deanei{ADEAN_000991100,ADEAN_000991300};Blechomonas_ayalai{Baya_080_0330};Bodo_saltans{BSAL_62140};Crithidia_fasciculata{CFAC1_140028600};Diplonema_papillatum{DIPPA_01695};Endotrypanum_monterogeii{EMOLV88_180020500};Leishmania_aethiopica{LAEL147_000274800};Leishmania_amazonensis{LAMA_000289300};Leishmania_arabica{LARLEM1108_180021600};Leishmania_braziliensis{LBRM2903_180022800};Leishmania_donovani{LdCL_180021600};Leishmania_enriettii{LENLEM3045_180022000};Leishmania_gerbilli{LGELEM452_180021000};Leishmania_infantum{LINF_180022000};Leishmania_major{LmjF.18.1630};Leishmania_martiniquensis{LMARLEM2494_180021800};Leishmania_mexicana{LmxM.18.1630};Leishmania_orientalis{LSCM4_07163};Leishmania_panamensis{LPMP_181590};Leishmania_sp{JIQ42_05960};Leishmania_tarentolae{LtaP18.1610};Leishmania_tropica{LTRL590_180021700};Leishmania_turanica{LTULEM423_180019100};Leptomonas_pyrrhocoris{LpyrH10_13_2250};Leptomonas_seymouri{Lsey_0320_0050};Paratrypanosoma_confusum{PCON_0060160};Phytomonas_sp{GSEM1_T00005006001};Porcisia_hertigi{JKF63_06643};Strigomonas_culicis{STCU_03577,STCU_04700,STCU_08602};Trypanosoma_brucei{Tb927.10.12390};Trypanosoma_congolense{TcIL3000_10_10610};Trypanosoma_cruzi{TcBrA4_0081610,TcBrA4_0083090,TcBrA4_0083100};Trypanosoma_equiperdum{TEOVI_000723100};Trypanosoma_evansi{TevSTIB805.10.12990};Trypanosoma_grayi{DQ04_00591090};Trypanosoma_melophagium{LSM04_003504};Trypanosoma_rangeli{TRSC58_00329};Trypanosoma_theileri{TM35_000035140};Trypanosoma_vivax{TvY486_1012090}
OG0002325	Angomonas_deanei{ADEAN_000999200};Blechomonas_ayalai{Baya_026_0210};Bodo_saltans{BSAL_71295};Carpediemonas_membranifera{J8273_5043};Crithidia_fasciculata{CFAC1_020014700};Diplonema_papillatum{DIPPA_35906};Endotrypanum_monterogeii{EMOLV88_050012000};Kipferlia_bialata{KIPB_000213};Leishmania_aethiopica{LAEL147_000066700};Leishmania_amazonensis{LAMA_000069500};Leishmania_arabica{LARLEM1108_050012200};Leishmania_braziliensis{LBRM2903_050013000};Leishmania_donovani{LdCL_050012500};Leishmania_enriettii{LENLEM3045_050012500};Leishmania_gerbilli{LGELEM452_050012300};Leishmania_infantum{LINF_050012600};Leishmania_major{LmjF.05.0740};Leishmania_martiniquensis{LMARLEM2494_050012500};Leishmania_mexicana{LmxM.05.0740};Leishmania_orientalis{LSCM4_08079};Leishmania_panamensis{LPMP_050720};Leishmania_sp{JIQ42_08062};Leishmania_tarentolae{LtaP05.0760};Leishmania_tropica{LTRL590_050011800};Leishmania_turanica{LTULEM423_050012000};Leptomonas_pyrrhocoris{LpyrH10_07_0840};Leptomonas_seymouri{Lsey_0064_0110};Naegleria_gruberi{NAEGRDRAFT_78566};Naegleria_lovaniensis{C9374_011258};Paratrimastix_pyriformis{PAPYR_9015};Paratrypanosoma_confusum{PCON_0080790};Phytomonas_sp{GSEM1_T00005600001};Porcisia_hertigi{JKF63_07402};Strigomonas_culicis{STCU_04027};Trypanosoma_brucei{Tb927.7.7140};Trypanosoma_congolense{TcIL3000_0_52490};Trypanosoma_equiperdum{TEOVI_000530100};Trypanosoma_evansi{TevSTIB805.7.7880};Trypanosoma_grayi{DQ04_18791000};Trypanosoma_melophagium{LSM04_002486};Trypanosoma_rangeli{TRSC58_01451};Trypanosoma_theileri{TM35_000381360};Trypanosoma_vivax{TvY486_0706790}
OG0002326	Angomonas_deanei{ADEAN_001027200};Blechomonas_ayalai{Baya_036_0160};Bodo_saltans{BSAL_47915};Crithidia_fasciculata{CFAC1_070020700};Diplonema_papillatum{DIPPA_12430};Endotrypanum_monterogeii{EMOLV88_340005200};Leishmania_aethiopica{LAEL147_000161200};Leishmania_amazonensis{LAMA_000183300};Leishmania_arabica{LARLEM1108_110019900};Leishmania_braziliensis{LBRM2903_110019500};Leishmania_donovani{LdCL_110019400};Leishmania_enriettii{LENLEM3045_110020900};Leishmania_gerbilli{LGELEM452_110019400};Leishmania_infantum{LINF_110019400};Leishmania_major{LmjF.11.1360};Leishmania_martiniquensis{LMARLEM2494_110019700};Leishmania_mexicana{LmxM.11.1360};Leishmania_orientalis{LSCM4_06067};Leishmania_panamensis{LPMP_111310};Leishmania_sp{JIQ42_06784};Leishmania_tarentolae{LtaP11.1260};Leishmania_tropica{LTRL590_110020800};Leishmania_turanica{LTULEM423_110019800};Leptomonas_pyrrhocoris{LpyrH10_18_1640};Leptomonas_seymouri{Lsey_0233_0110};Paratrypanosoma_confusum{PCON_0054890};Perkinsela_sp{XU18_5150};Phytomonas_sp{GSEM1_T00001957001};Porcisia_hertigi{JKF63_01600};Strigomonas_culicis{STCU_04185,STCU_04493,STCU_09038,STCU_09613,STCU_09783};Trypanosoma_brucei{Tb927.11.6000};Trypanosoma_cruzi{TcBrA4_0090780};Trypanosoma_equiperdum{TEOVI_000582800};Trypanosoma_evansi{TevSTIB805.11_01.6210};Trypanosoma_grayi{DQ04_00761140};Trypanosoma_melophagium{LSM04_005391};Trypanosoma_rangeli{TRSC58_06703};Trypanosoma_theileri{TM35_000161060};Trypanosoma_vivax{TvY486_1106360}
OG0002327	Angomonas_deanei{ADEAN_001029600};Blechomonas_ayalai{Baya_036_0320};Bodo_saltans{BSAL_78380};Crithidia_fasciculata{CFAC1_070018700};Diplonema_papillatum{DIPPA_34983};Endotrypanum_monterogeii{EMOLV88_110017300};Leishmania_aethiopica{LAEL147_000159000};Leishmania_amazonensis{LAMA_000181700};Leishmania_arabica{LARLEM1108_110017900};Leishmania_braziliensis{LBRM2903_110016400};Leishmania_donovani{LdCL_110017600};Leishmania_enriettii{LENLEM3045_110019000};Leishmania_gerbilli{LGELEM452_110017800};Leishmania_infantum{LINF_110017800};Leishmania_major{LmjF.11.1180};Leishmania_martiniquensis{LMARLEM2494_110018000};Leishmania_mexicana{LmxM.11.1180};Leishmania_orientalis{LSCM4_06056};Leishmania_panamensis{LPMP_111140};Leishmania_sp{JIQ42_06773};Leishmania_tarentolae{LtaP11.1090};Leishmania_tropica{LTRL590_110019000};Leishmania_turanica{LTULEM423_110018000};Leptomonas_pyrrhocoris{LpyrH10_18_1440};Leptomonas_seymouri{Lsey_0451_0020};Naegleria_gruberi{NAEGRDRAFT_70769};Naegleria_lovaniensis{C9374_002770};Paratrypanosoma_confusum{PCON_0063110};Perkinsela_sp{XU18_4462};Phytomonas_sp{GSEM1_T00001946001};Porcisia_hertigi{JKF63_07058};Strigomonas_culicis{STCU_02388,STCU_06684};Trypanosoma_brucei{Tb927.11.6150};Trypanosoma_congolense{TcIL3000_0_08310};Trypanosoma_cruzi{TcBrA4_0090590};Trypanosoma_equiperdum{TEOVI_000581400};Trypanosoma_evansi{TevSTIB805.11_01.6350};Trypanosoma_grayi{DQ04_15651010};Trypanosoma_melophagium{LSM04_000252};Trypanosoma_rangeli{TRSC58_04471};Trypanosoma_theileri{TM35_000161280};Trypanosoma_vivax{TvY486_1106500}
OG0002328	Angomonas_deanei{ADEAN_001040900};Blechomonas_ayalai{Baya_024_0500};Bodo_saltans{BSAL_94195};Crithidia_fasciculata{CFAC1_130007700};Diplonema_papillatum{DIPPA_27906};Endotrypanum_monterogeii{EMOLV88_110007000};Leishmania_aethiopica{LAEL147_000005800,LAEL147_000148300};Leishmania_amazonensis{LAMA_000172600};Leishmania_arabica{LARLEM1108_110007300};Leishmania_braziliensis{LBRM2903_190005600};Leishmania_donovani{LdCL_110007100};Leishmania_enriettii{LENLEM3045_110007600};Leishmania_gerbilli{LGELEM452_110007300};Leishmania_infantum{LINF_110007100};Leishmania_major{LmjF.11.0220};Leishmania_martiniquensis{LMARLEM2494_110007300};Leishmania_mexicana{LmxM.11.0220};Leishmania_orientalis{LSCM4_05955};Leishmania_panamensis{LPMP_110220};Leishmania_sp{JIQ42_06678};Leishmania_tarentolae{LtaP11.0240,LtaPcontig00335-1,LtaPcontig00336-1};Leishmania_tropica{LTRL590_110007400};Leishmania_turanica{LTULEM423_110007500};Leptomonas_pyrrhocoris{LpyrH10_18_0260};Leptomonas_seymouri{Lsey_0182_0040};Naegleria_gruberi{NAEGRDRAFT_30597};Naegleria_lovaniensis{C9374_011363};Paratrypanosoma_confusum{PCON_0033630};Phytomonas_sp{GSEM1_T00002935001};Porcisia_hertigi{JKF63_06975};Strigomonas_culicis{STCU_00730};Trypanosoma_brucei{Tb927.11.7040};Trypanosoma_cruzi{TcBrA4_0089520};Trypanosoma_equiperdum{TEOVI_000237800};Trypanosoma_evansi{TevSTIB805.11_01.7240};Trypanosoma_grayi{DQ04_05471020};Trypanosoma_melophagium{LSM04_008266};Trypanosoma_rangeli{TRSC58_03562};Trypanosoma_theileri{TM35_000162330};Trypanosoma_vivax{TvY486_1107340}
OG0002329	Blattamonas_nauphoetae{BLNAU_12540,BLNAU_12816,BLNAU_13529,BLNAU_1358,BLNAU_13966,BLNAU_14494,BLNAU_14498,BLNAU_14903,BLNAU_14904,BLNAU_15716,BLNAU_16449,BLNAU_16458,BLNAU_16473,BLNAU_16506,BLNAU_17131,BLNAU_17141,BLNAU_17144,BLNAU_17150,BLNAU_17153,BLNAU_17168,BLNAU_17173,BLNAU_17272,BLNAU_18134,BLNAU_18459,BLNAU_19051,BLNAU_19253,BLNAU_19399,BLNAU_19882,BLNAU_21248,BLNAU_21252,BLNAU_21254,BLNAU_21257,BLNAU_21260,BLNAU_21267,BLNAU_21669,BLNAU_21670,BLNAU_2265,BLNAU_2271,BLNAU_22869,BLNAU_23724,BLNAU_24845,BLNAU_25134,BLNAU_25244,BLNAU_4722,BLNAU_4786,BLNAU_4827,BLNAU_5005,BLNAU_5269,BLNAU_5284,BLNAU_5467,BLNAU_5540,BLNAU_6008,BLNAU_6073,BLNAU_6206,BLNAU_6208,BLNAU_7693,BLNAU_8113,BLNAU_9351,BLNAU_9574,BLNAU_9772}
OG0002330	Blattamonas_nauphoetae{BLNAU_10572,BLNAU_10703,BLNAU_10704,BLNAU_10707,BLNAU_10709,BLNAU_11092,BLNAU_11374,BLNAU_11375,BLNAU_11376,BLNAU_11377,BLNAU_11378,BLNAU_11379,BLNAU_11465,BLNAU_11466,BLNAU_1306,BLNAU_1307,BLNAU_1308,BLNAU_1309,BLNAU_1310,BLNAU_13624,BLNAU_18308,BLNAU_18592,BLNAU_18593,BLNAU_18757,BLNAU_19644,BLNAU_20103,BLNAU_20104,BLNAU_20575,BLNAU_20576,BLNAU_20577,BLNAU_20578,BLNAU_20579,BLNAU_21958,BLNAU_22318,BLNAU_22889,BLNAU_23609,BLNAU_23610,BLNAU_23668,BLNAU_23669,BLNAU_23670,BLNAU_23905,BLNAU_24279,BLNAU_24280,BLNAU_24281,BLNAU_24282,BLNAU_3818,BLNAU_3819,BLNAU_3821,BLNAU_3828,BLNAU_3836,BLNAU_3839,BLNAU_3841,BLNAU_3843,BLNAU_3860,BLNAU_3922,BLNAU_3923,BLNAU_3926,BLNAU_4219,BLNAU_5357,BLNAU_5914}
OG0002331	Blattamonas_nauphoetae{BLNAU_13589,BLNAU_13892,BLNAU_13893,BLNAU_15318,BLNAU_15995,BLNAU_17848,BLNAU_18142,BLNAU_23637,BLNAU_2782,BLNAU_2792,BLNAU_4098,BLNAU_5786};Carpediemonas_membranifera{J8273_0197,J8273_0895,J8273_3849,J8273_5947};Diplonema_papillatum{DIPPA_22977};Kipferlia_bialata{KIPB_005300,KIPB_009339};Monocercomonoides_exilis{MONOS_10399,MONOS_11189,MONOS_12995,MONOS_13169,MONOS_16828,MONOS_1735fu1736,MONOS_1752,MONOS_1787,MONOS_4725,MONOS_6289,MONOS_7378fu7379};Naegleria_gruberi{NAEGRDRAFT_51464,NAEGRDRAFT_57251,NAEGRDRAFT_67333,NAEGRDRAFT_71907,NAEGRDRAFT_74957,NAEGRDRAFT_77860,NAEGRDRAFT_78565,NAEGRDRAFT_78898,NAEGRDRAFT_79640,NAEGRDRAFT_79794,NAEGRDRAFT_79982,NAEGRDRAFT_80323};Naegleria_lovaniensis{C9374_001029,C9374_001320,C9374_003430,C9374_003935,C9374_004815,C9374_006345,C9374_007662,C9374_008324,C9374_009642,C9374_011271,C9374_011912,C9374_012389,C9374_013998};Paratrimastix_pyriformis{PAPYR_11505,PAPYR_4305,PAPYR_4420,PAPYR_5270,PAPYR_6273}
OG0002332	Blattamonas_nauphoetae{BLNAU_9488};Blechomonas_ayalai{Baya_049_0450};Bodo_saltans{BSAL_90380c};Crithidia_fasciculata{CFAC1_240048800};Diplonema_papillatum{DIPPA_21920,DIPPA_25998,DIPPA_26010};Endotrypanum_monterogeii{EMOLV88_150020700};Leishmania_aethiopica{LAEL147_000223600};Leishmania_amazonensis{LAMA_000240800};Leishmania_arabica{LARLEM1108_150021700};Leishmania_braziliensis{LBRM2903_150022400};Leishmania_donovani{LdCL_150021300};Leishmania_enriettii{LENLEM3045_150022000};Leishmania_gerbilli{LGELEM452_150021400};Leishmania_major{LmjF.15.1530};Leishmania_martiniquensis{LMARLEM2494_150021400};Leishmania_mexicana{LmxM.15.1530};Leishmania_orientalis{LSCM4_07329};Leishmania_panamensis{LPMP_151490};Leishmania_sp{JIQ42_06519};Leishmania_tarentolae{LtaP15.1490};Leishmania_tropica{LTRL590_150021600};Leishmania_turanica{LTULEM423_150020700};Leptomonas_pyrrhocoris{LpyrH10_26_0090};Leptomonas_seymouri{Lsey_0048_0330};Monocercomonoides_exilis{MONOS_3501,MONOS_6032};Paratrimastix_pyriformis{PAPYR_2771};Paratrypanosoma_confusum{PCON_0019960};Phytomonas_sp{GSEM1_T00001499001};Porcisia_hertigi{JKF63_06187};Strigomonas_culicis{STCU_01755,STCU_03443,STCU_06897,STCU_08692};Trypanosoma_brucei{Tb927.9.4940};Trypanosoma_congolense{TcIL3000_9_1620};Trypanosoma_cruzi{TcBrA4_0119460};Trypanosoma_equiperdum{TEOVI_000791000};Trypanosoma_evansi{TevSTIB805.9.3640};Trypanosoma_grayi{DQ04_00721050};Trypanosoma_melophagium{LSM04_000906};Trypanosoma_rangeli{TRSC58_01968};Trypanosoma_theileri{TM35_000182770};Trypanosoma_vivax{TvY486_0901720}
OG0002333	Blattamonas_nauphoetae{BLNAU_8842};Blechomonas_ayalai{Baya_108_0180};Bodo_saltans{BSAL_63945};Crithidia_fasciculata{CFAC1_130014100};Diplonema_papillatum{DIPPA_24592};Endotrypanum_monterogeii{EMOLV88_210014500};Leishmania_aethiopica{LAEL147_000322100};Leishmania_amazonensis{LAMA_000405700};Leishmania_arabica{LARLEM1108_210015400};Leishmania_braziliensis{LBRM2903_210015500};Leishmania_donovani{LdCL_210015500};Leishmania_enriettii{LENLEM3045_210015100};Leishmania_gerbilli{LGELEM452_210015400};Leishmania_infantum{LINF_210015600};Leishmania_major{LmjF.21.0873};Leishmania_martiniquensis{LMARLEM2494_210015500};Leishmania_mexicana{LmxM.21.0873};Leishmania_orientalis{LSCM4_05815};Leishmania_panamensis{LPMP_211030};Leishmania_sp{JIQ42_05313};Leishmania_tarentolae{LtaP21.1010};Leishmania_tropica{LTRL590_210015800};Leishmania_turanica{LTULEM423_210015600};Leptomonas_pyrrhocoris{LpyrH10_14_1090};Leptomonas_seymouri{Lsey_0033_0110};Monocercomonoides_exilis{MONOS_5182};Naegleria_gruberi{NAEGRDRAFT_79072};Naegleria_lovaniensis{C9374_008720,C9374_008721};Paratrimastix_pyriformis{PAPYR_95,PAPYR_9690};Paratrypanosoma_confusum{PCON_0044070};Phytomonas_sp{GSEM1_T00001220001};Porcisia_hertigi{JKF63_05071};Trypanosoma_brucei{Tb927.10.1320};Trypanosoma_congolense{TcIL3000_10_1110};Trypanosoma_cruzi{TcBrA4_0046410};Trypanosoma_equiperdum{TEOVI_000130100};Trypanosoma_evansi{TevSTIB805.10.1430};Trypanosoma_grayi{DQ04_06971010};Trypanosoma_melophagium{LSM04_008749};Trypanosoma_rangeli{TRSC58_05896};Trypanosoma_theileri{TM35_000122430};Trypanosoma_vivax{TvY486_1001310}
OG0002334	Blechomonas_ayalai{Baya_014_0680};Bodo_saltans{BSAL_40550};Carpediemonas_membranifera{J8273_0850,J8273_3924};Crithidia_fasciculata{CFAC1_090017000};Diplonema_papillatum{DIPPA_06930,DIPPA_07304,DIPPA_35226,DIPPA_35227};Endotrypanum_monterogeii{EMOLV88_170014000};Kipferlia_bialata{KIPB_010438};Leishmania_aethiopica{LAEL147_000252100};Leishmania_amazonensis{LAMA_000268100};Leishmania_arabica{LARLEM1108_170015100};Leishmania_braziliensis{LBRM2903_170016100};Leishmania_donovani{LdCL_170016400};Leishmania_enriettii{LENLEM3045_170015100};Leishmania_gerbilli{LGELEM452_170011300};Leishmania_infantum{LINF_170016500};Leishmania_major{LmjF.17.0940};Leishmania_martiniquensis{LMARLEM2494_170014700};Leishmania_mexicana{LmxM.17.0940};Leishmania_orientalis{LSCM4_06939};Leishmania_panamensis{LPMP_170930};Leishmania_sp{JIQ42_07351};Leishmania_tarentolae{LtaP17.1110};Leishmania_tropica{LTRL590_170014600};Leishmania_turanica{LTULEM423_170014900};Leptomonas_pyrrhocoris{LpyrH10_21_1050};Leptomonas_seymouri{Lsey_0163_0080};Monocercomonoides_exilis{MONOS_6860};Naegleria_gruberi{NAEGRDRAFT_56544,NAEGRDRAFT_78364};Naegleria_lovaniensis{C9374_004908,C9374_006750};Paratrimastix_pyriformis{PAPYR_10961};Porcisia_hertigi{JKF63_05483};Trypanosoma_brucei{Tb927.5.2310};Trypanosoma_congolense{TcIL3000_5_2090};Trypanosoma_cruzi{TcBrA4_0134880};Trypanosoma_equiperdum{TEOVI_000188600};Trypanosoma_evansi{TevSTIB805.5.2700};Trypanosoma_melophagium{LSM04_006222};Trypanosoma_rangeli{TRSC58_00482};Trypanosoma_theileri{TM35_000201650};Trypanosoma_vivax{TvY486_0501690}
OG0002335	Blechomonas_ayalai{Baya_060_0130};Bodo_saltans{BSAL_30285};Crithidia_fasciculata{CFAC1_260056100};Diplonema_papillatum{DIPPA_04906};Endotrypanum_monterogeii{EMOLV88_300037100};Leishmania_aethiopica{LAEL147_000579600};Leishmania_amazonensis{LAMA_000616600};Leishmania_arabica{LARLEM1108_300037500};Leishmania_braziliensis{LBRM2903_300037800};Leishmania_donovani{LdCL_300037100};Leishmania_enriettii{LENLEM3045_300037600};Leishmania_infantum{LINF_300036700};Leishmania_major{LmjF.30.3110};Leishmania_martiniquensis{LMARLEM2494_300037500};Leishmania_mexicana{LmxM.29.3110};Leishmania_orientalis{LSCM4_02238};Leishmania_panamensis{LPMP_303070};Leishmania_sp{JIQ42_03605};Leishmania_tarentolae{LtaP30.3120};Leishmania_tropica{LTRL590_300039300};Leishmania_turanica{LTULEM423_300037600};Leptomonas_pyrrhocoris{LpyrH10_04_6130};Leptomonas_seymouri{Lsey_0105_0090};Naegleria_gruberi{NAEGRDRAFT_69585};Naegleria_lovaniensis{C9374_010117};Paratrimastix_pyriformis{PAPYR_1630};Paratrypanosoma_confusum{PCON_0025430};Phytomonas_sp{GSEM1_T00006374001};Porcisia_hertigi{JKF63_03102};Strigomonas_culicis{STCU_02202};Trypanosoma_brucei{Tb927.6.4410,Tb927.6.4460};Trypanosoma_congolense{TcIL3000_6_3880};Trypanosoma_cruzi{TcBrA4_0027780};Trypanosoma_equiperdum{TEOVI_000562300};Trypanosoma_evansi{TevSTIB805.6.4540,TevSTIB805.6.4590};Trypanosoma_grayi{DQ04_00471090};Trypanosoma_melophagium{LSM04_000698};Trypanosoma_rangeli{TRSC58_03913};Trypanosoma_theileri{TM35_000071710};Trypanosoma_vivax{TvY486_0603850}
OG0002336	Blechomonas_ayalai{Baya_087_0020};Bodo_saltans{BSAL_10960};Crithidia_fasciculata{CFAC1_220024200};Diplonema_papillatum{DIPPA_03875};Endotrypanum_monterogeii{EMOLV88_250020300};Leishmania_aethiopica{LAEL147_000015200,LAEL147_000415200};Leishmania_amazonensis{LAMA_000018900};Leishmania_arabica{LARLEM1108_250020800};Leishmania_braziliensis{LBRM2903_250022800};Leishmania_donovani{LdCL_250020700};Leishmania_enriettii{LENLEM3045_250021100};Leishmania_gerbilli{LGELEM452_250021200};Leishmania_infantum{LINF_250020900};Leishmania_major{LmjF.25.1445};Leishmania_martiniquensis{LMARLEM2494_250020600};Leishmania_mexicana{LmxM.25.1445};Leishmania_orientalis{LSCM4_04500};Leishmania_panamensis{LPMP_251490};Leishmania_sp{JIQ42_04556};Leishmania_tarentolae{LtaP25.1500};Leishmania_tropica{LTRL590_250021700};Leishmania_turanica{LTULEM423_250021200};Leptomonas_pyrrhocoris{LpyrH10_10_1850};Leptomonas_seymouri{Lsey_0095_0260};Phytomonas_sp{GSEM1_T00001732001};Porcisia_hertigi{JKF63_04648};Strigomonas_culicis{STCU_01055,STCU_01540,STCU_02556,STCU_02690,STCU_03461,STCU_06161,STCU_09271};Trypanosoma_brucei{Tb927.3.1080};Trypanosoma_congolense{TcIL3000_3_300};Trypanosoma_cruzi{TcBrA4_0090910};Trypanosoma_equiperdum{TEOVI_000151700};Trypanosoma_evansi{TevSTIB805.3.1040};Trypanosoma_grayi{DQ04_02031100};Trypanosoma_melophagium{LSM04_006280};Trypanosoma_theileri{TM35_000332230};Trypanosoma_vivax{TvY486_0300450,TvY486_0300460}
OG0002337	Blechomonas_ayalai{Baya_128_0120};Carpediemonas_membranifera{J8273_0877,J8273_5815,J8273_7759};Crithidia_fasciculata{CFAC1_160021900};Endotrypanum_monterogeii{EMOLV88_260024900};Leishmania_aethiopica{LAEL147_000446700};Leishmania_amazonensis{LAMA_000521700};Leishmania_arabica{LARLEM1108_260025900};Leishmania_braziliensis{LBRM2903_260024300};Leishmania_donovani{LdCL_260026000};Leishmania_enriettii{LENLEM3045_260026000};Leishmania_gerbilli{LGELEM452_260025900};Leishmania_infantum{LINF_260025700};Leishmania_major{LmjF.26.2040};Leishmania_martiniquensis{LMARLEM2494_260024500};Leishmania_mexicana{LmxM.26.2040};Leishmania_orientalis{LSCM4_05210};Leishmania_panamensis{LPMP_262000};Leishmania_sp{JIQ42_05129};Leishmania_tarentolae{LtaP26.2180};Leishmania_tropica{LTRL590_260025800};Leishmania_turanica{LTULEM423_260025900};Leptomonas_pyrrhocoris{LpyrH10_31_0880};Leptomonas_seymouri{Lsey_0252_0070};Naegleria_gruberi{NAEGRDRAFT_69341};Naegleria_lovaniensis{C9374_000948,C9374_002671};Paratrimastix_pyriformis{PAPYR_1078,PAPYR_3457};Paratrypanosoma_confusum{PCON_0050960};Phytomonas_sp{GSEM1_T00000590001};Porcisia_hertigi{JKF63_04257};Strigomonas_culicis{STCU_08327};Trypanosoma_brucei{Tb927.9.2260};Trypanosoma_congolense{TcIL3000_0_10440};Trypanosoma_cruzi{TcBrA4_0096830};Trypanosoma_equiperdum{TEOVI_000034400};Trypanosoma_evansi{TevSTIB805.9.1700};Trypanosoma_grayi{DQ04_07691010};Trypanosoma_melophagium{LSM04_000961};Trypanosoma_rangeli{TRSC58_03868};Trypanosoma_theileri{TM35_000021740};Trypanosoma_vivax{TvY486_0900680}
OG0002338	Blechomonas_ayalai{Baya_327_0020};Bodo_saltans{BSAL_35870};Crithidia_fasciculata{CFAC1_270061600};Endotrypanum_monterogeii{EMOLV88_310030200};Leishmania_aethiopica{LAEL147_000615500};Leishmania_amazonensis{LAMA_000648700};Leishmania_arabica{LARLEM1108_310036100};Leishmania_braziliensis{LBRM2903_310039900};Leishmania_donovani{LdCL_310035800};Leishmania_enriettii{LENLEM3045_310017000};Leishmania_gerbilli{LGELEM452_310034000};Leishmania_infantum{LINF_310035200};Leishmania_major{LmjF.31.2690};Leishmania_martiniquensis{LMARLEM2494_310017600};Leishmania_mexicana{LmxM.30.2690};Leishmania_orientalis{LSCM4_03377};Leishmania_panamensis{LPMP_312530};Leishmania_sp{JIQ42_02893};Leishmania_tarentolae{LtaP31.3120};Leishmania_tropica{LTRL590_000019900,LTRL590_310040400};Leishmania_turanica{LTULEM423_310034700};Leptomonas_pyrrhocoris{LpyrH10_29_0780-1};Leptomonas_seymouri{Lsey_0210_0110};Paratrypanosoma_confusum{PCON_0075970};Phytomonas_sp{GSEM1_T00006230001,GSEM1_T00006760001};Porcisia_hertigi{JKF63_03977};Strigomonas_culicis{STCU_12040};Trypanosoma_brucei{Tb927.8.7360};Trypanosoma_congolense{TcIL3000_0_00500,TcIL3000_0_19140,TcIL3000_8_7560};Trypanosoma_cruzi{TcBrA4_0040400};Trypanosoma_equiperdum{TEOVI_000049100};Trypanosoma_evansi{TevSTIB805.8.7710};Trypanosoma_grayi{DQ04_00741110};Trypanosoma_rangeli{TRSC58_05137};Trypanosoma_theileri{TM35_000441680,TM35_000441690};Trypanosoma_vivax{TvY486_0806840}
OG0002339	Leishmania_aethiopica{LAEL147_000206500,LAEL147_000440300,LAEL147_000649800};Leishmania_arabica{LARLEM1108_100008600,LARLEM1108_140021300,LARLEM1108_260019600,LARLEM1108_300014800};Leishmania_braziliensis{LBRM2903_070018200,LBRM2903_140021000,LBRM2903_170009800,LBRM2903_170012000,LBRM2903_200035700,LBRM2903_200040200,LBRM2903_250008100};Leishmania_donovani{LdCL_310010050,LdCL_310019950,LdCL_340014350};Leishmania_enriettii{LENLEM3045_120014900,LENLEM3045_120015700,LENLEM3045_120016000,LENLEM3045_120017400,LENLEM3045_140012200,LENLEM3045_320010400,LENLEM3045_320011300,LENLEM3045_320013100,LENLEM3045_350028200};Leishmania_gerbilli{LGELEM452_100008800,LGELEM452_260019600,LGELEM452_330011600,LGELEM452_350060900};Leishmania_martiniquensis{LMARLEM2494_120013700,LMARLEM2494_200017900,LMARLEM2494_200022400};Leishmania_tarentolae{LtaP30.3560,LtaP31.3080,LtaP31.3270,LtaP33.3140,LtaPcontig377-1};Leishmania_tropica{LTRL590_180022400,LTRL590_260019400,LTRL590_320034000};Leishmania_turanica{LTULEM423_010006600,LTULEM423_260019600,LTULEM423_300014900,LTULEM423_310024500,LTULEM423_330011600}
OG0002340	Angomonas_deanei{ADEAN_000485700};Blattamonas_nauphoetae{BLNAU_15033};Blechomonas_ayalai{Baya_015_0040};Bodo_saltans{BSAL_43575};Crithidia_fasciculata{CFAC1_230014500};Diplonema_papillatum{DIPPA_13480};Endotrypanum_monterogeii{EMOLV88_250024600};Kipferlia_bialata{KIPB_001514,KIPB_006497};Leishmania_aethiopica{LAEL147_000419500};Leishmania_arabica{LARLEM1108_250025100};Leishmania_braziliensis{LBRM2903_250027500};Leishmania_donovani{LdCL_250025000};Leishmania_enriettii{LENLEM3045_250025700};Leishmania_gerbilli{LGELEM452_250025600};Leishmania_infantum{LINF_250025300};Leishmania_major{LmjF.25.1850};Leishmania_martiniquensis{LMARLEM2494_250025100};Leishmania_mexicana{LmxM.25.1850};Leishmania_orientalis{LSCM4_04543};Leishmania_panamensis{LPMP_251930};Leishmania_sp{JIQ42_04599};Leishmania_tarentolae{LtaP25.1940};Leishmania_tropica{LTRL590_250025700};Leishmania_turanica{LTULEM423_250025800};Leptomonas_pyrrhocoris{LpyrH10_10_2350};Leptomonas_seymouri{Lsey_0012_0310};Monocercomonoides_exilis{MONOS_3632};Naegleria_gruberi{NAEGRDRAFT_980};Naegleria_lovaniensis{C9374_006011};Paratrimastix_pyriformis{PAPYR_11508};Paratrypanosoma_confusum{PCON_0056210};Phytomonas_sp{GSEM1_T00003819001};Porcisia_hertigi{JKF63_04693};Trypanosoma_brucei{Tb927.3.1930};Trypanosoma_congolense{TcIL3000_3_1030};Trypanosoma_cruzi{TcBrA4_0082500};Trypanosoma_equiperdum{TEOVI_000843100};Trypanosoma_evansi{TevSTIB805.3.1950};Trypanosoma_grayi{DQ04_04831030};Trypanosoma_melophagium{LSM04_008686};Trypanosoma_rangeli{TRSC58_04554};Trypanosoma_theileri{TM35_000111640}
OG0002341	Angomonas_deanei{ADEAN_000368200};Blattamonas_nauphoetae{BLNAU_5613};Blechomonas_ayalai{Baya_016_0140};Bodo_saltans{BSAL_47110c};Crithidia_fasciculata{CFAC1_190032200};Diplonema_papillatum{DIPPA_27480};Endotrypanum_monterogeii{EMOLV88_320024000};Leishmania_aethiopica{LAEL147_000642700};Leishmania_amazonensis{LAMA_000674700};Leishmania_arabica{LARLEM1108_320027400};Leishmania_braziliensis{LBRM2903_320028700};Leishmania_donovani{LdCL_320026800};Leishmania_enriettii{LENLEM3045_320027600};Leishmania_gerbilli{LGELEM452_320027200};Leishmania_infantum{LINF_320026200};Leishmania_major{LmjF.32.2010};Leishmania_martiniquensis{LMARLEM2494_320027100};Leishmania_mexicana{LmxM.31.2010};Leishmania_orientalis{LSCM4_02883};Leishmania_panamensis{LPMP_322130};Leishmania_sp{JIQ42_02369};Leishmania_tarentolae{LtaP32.2180};Leishmania_tropica{LTRL590_320027200};Leishmania_turanica{LTULEM423_320027200};Leptomonas_pyrrhocoris{LpyrH10_02_2320};Leptomonas_seymouri{Lsey_0089_0190};Monocercomonoides_exilis{MONOS_12246};Naegleria_gruberi{NAEGRDRAFT_65873};Naegleria_lovaniensis{C9374_002327};Paratrypanosoma_confusum{PCON_0013380};Phytomonas_sp{GSEM1_T00001018001};Porcisia_hertigi{JKF63_02564};Strigomonas_culicis{STCU_04722};Trypanosoma_brucei{Tb927.11.15220};Trypanosoma_cruzi{TcBrA4_0103110};Trypanosoma_equiperdum{TEOVI_000136300};Trypanosoma_evansi{TevSTIB805.11_01.15750};Trypanosoma_grayi{DQ04_00281010};Trypanosoma_melophagium{LSM04_003586};Trypanosoma_rangeli{TRSC58_00376};Trypanosoma_theileri{TM35_000171430};Trypanosoma_vivax{TvY486_1116050}
OG0002342	Angomonas_deanei{ADEAN_000438100};Blechomonas_ayalai{Baya_051_0320};Bodo_saltans{BSAL_88415};Crithidia_fasciculata{CFAC1_300059600};Diplonema_papillatum{DIPPA_08181};Endotrypanum_monterogeii{EMOLV88_350019400};Leishmania_aethiopica{LAEL147_000765200};Leishmania_amazonensis{LAMA_000782200};Leishmania_arabica{LARLEM1108_350021300};Leishmania_braziliensis{LBRM2903_340020800};Leishmania_donovani{LdCL_350020300};Leishmania_enriettii{LENLEM3045_350020400};Leishmania_gerbilli{LGELEM452_350021300};Leishmania_infantum{LINF_350020400};Leishmania_major{LmjF.35.1540};Leishmania_martiniquensis{LMARLEM2494_350020700};Leishmania_mexicana{LmxM.34.1540};Leishmania_orientalis{LSCM4_01328};Leishmania_panamensis{LPMP_341390};Leishmania_sp{JIQ42_00917};Leishmania_tarentolae{LtaP35.1590};Leishmania_tropica{LTRL590_350020700};Leishmania_turanica{LTULEM423_350021100};Leptomonas_pyrrhocoris{LpyrH10_01_3360};Leptomonas_seymouri{Lsey_0143_0070};Naegleria_gruberi{NAEGRDRAFT_78817};Naegleria_lovaniensis{C9374_008118};Paratrypanosoma_confusum{PCON_0002080};Perkinsela_sp{XU18_4683};Porcisia_hertigi{JKF63_01143};Strigomonas_culicis{STCU_00890,STCU_01285,STCU_04113};Trypanosoma_brucei{Tb927.9.14160};Trypanosoma_congolense{TcIL3000_9_6080};Trypanosoma_cruzi{TcBrA4_0063460};Trypanosoma_equiperdum{TEOVI_000194900};Trypanosoma_evansi{TevSTIB805.9.10120};Trypanosoma_grayi{DQ04_01101050};Trypanosoma_melophagium{LSM04_004094};Trypanosoma_theileri{TM35_000044920};Trypanosoma_vivax{TvY486_0907070}
OG0002343	Angomonas_deanei{ADEAN_000989700};Blechomonas_ayalai{Baya_080_0190};Bodo_saltans{BSAL_34320};Carpediemonas_membranifera{J8273_8495};Crithidia_fasciculata{CFAC1_140024600};Diplonema_papillatum{DIPPA_25374};Endotrypanum_monterogeii{EMOLV88_180018900};Leishmania_aethiopica{LAEL147_000273200};Leishmania_amazonensis{LAMA_000287700};Leishmania_arabica{LARLEM1108_180019900};Leishmania_braziliensis{LBRM2903_180021300};Leishmania_donovani{LdCL_180020000};Leishmania_enriettii{LENLEM3045_180020500};Leishmania_gerbilli{LGELEM452_180019300};Leishmania_infantum{LINF_180020300};Leishmania_major{LmjF.18.1480};Leishmania_martiniquensis{LMARLEM2494_180020100};Leishmania_mexicana{LmxM.18.1480};Leishmania_orientalis{LSCM4_07147};Leishmania_panamensis{LPMP_181440};Leishmania_sp{JIQ42_05944};Leishmania_tarentolae{LtaP18.1450};Leishmania_tropica{LTRL590_180020100};Leishmania_turanica{LTULEM423_180017400};Leptomonas_pyrrhocoris{LpyrH10_13_1840};Leptomonas_seymouri{Lsey_0113_0150};Naegleria_gruberi{NAEGRDRAFT_80699};Naegleria_lovaniensis{C9374_009240};Paratrypanosoma_confusum{PCON_0060310};Phytomonas_sp{GSEM1_T00005021001};Porcisia_hertigi{JKF63_06627};Strigomonas_culicis{STCU_03887,STCU_04583};Trypanosoma_brucei{Tb927.10.12540};Trypanosoma_congolense{TcIL3000_10_11160};Trypanosoma_cruzi{TcBrA4_0083350};Trypanosoma_equiperdum{TEOVI_000226700};Trypanosoma_evansi{TevSTIB805.10.13140};Trypanosoma_grayi{DQ04_08071020};Trypanosoma_melophagium{LSM04_004911};Trypanosoma_rangeli{TRSC58_00833};Trypanosoma_theileri{TM35_000034960};Trypanosoma_vivax{TvY486_1012220}
OG0002344	Angomonas_deanei{ADEAN_000415800};Blechomonas_ayalai{Baya_004_0130};Bodo_saltans{BSAL_64490};Crithidia_fasciculata{CFAC1_300083900};Endotrypanum_monterogeii{EMOLV88_350037200};Leishmania_aethiopica{LAEL147_000784900};Leishmania_amazonensis{LAMA_000800200};Leishmania_arabica{LARLEM1108_350040800};Leishmania_braziliensis{LBRM2903_340041300,LBRM2903_340041400};Leishmania_donovani{LdCL_350039000};Leishmania_enriettii{LENLEM3045_350040500};Leishmania_gerbilli{LGELEM452_350040500};Leishmania_infantum{LINF_350038900};Leishmania_major{LmjF.35.3350};Leishmania_martiniquensis{LMARLEM2494_350039400};Leishmania_mexicana{LmxM.34.3350};Leishmania_orientalis{LSCM4_01526};Leishmania_panamensis{LPMP_343190};Leishmania_sp{JIQ42_01117};Leishmania_tarentolae{LtaP35.3390};Leishmania_tropica{LTRL590_350039600};Leishmania_turanica{LTULEM423_350040800};Leptomonas_pyrrhocoris{LpyrH10_01_5700};Leptomonas_seymouri{Lsey_0199_0060};Naegleria_gruberi{NAEGRDRAFT_46122};Naegleria_lovaniensis{C9374_011426};Paratrypanosoma_confusum{PCON_0000770};Perkinsela_sp{XU18_3314,XU18_5038};Phytomonas_sp{GSEM1_T00007640001};Porcisia_hertigi{JKF63_01336};Strigomonas_culicis{STCU_00845};Trypanosoma_brucei{Tb927.9.12100};Trypanosoma_congolense{TcIL3000_9_4980};Trypanosoma_cruzi{TcBrA4_0061990};Trypanosoma_equiperdum{TEOVI_000448000};Trypanosoma_evansi{TevSTIB805.9.8670};Trypanosoma_grayi{DQ04_01771060};Trypanosoma_melophagium{LSM04_001873};Trypanosoma_rangeli{TRSC58_01916};Trypanosoma_theileri{TM35_000043420};Trypanosoma_vivax{TvY486_0905730}
OG0002345	Blattamonas_nauphoetae{BLNAU_9158};Blechomonas_ayalai{Baya_017_0240};Bodo_saltans{BSAL_24995,BSAL_25005};Crithidia_fasciculata{CFAC1_130015800};Diplonema_papillatum{DIPPA_28119};Endotrypanum_monterogeii{EMOLV88_210015700};Leishmania_aethiopica{LAEL147_000323300};Leishmania_amazonensis{LAMA_000399500};Leishmania_arabica{LARLEM1108_210016700};Leishmania_braziliensis{LBRM2903_210016400};Leishmania_donovani{LdCL_210017000};Leishmania_enriettii{LENLEM3045_210016400};Leishmania_gerbilli{LGELEM452_210016600};Leishmania_infantum{LINF_210017100};Leishmania_major{LmjF.21.0950};Leishmania_martiniquensis{LMARLEM2494_210016900};Leishmania_mexicana{LmxM.21.0950};Leishmania_orientalis{LSCM4_05827};Leishmania_panamensis{LPMP_211150};Leishmania_sp{JIQ42_05325};Leishmania_tarentolae{LtaP21.1120};Leishmania_tropica{LTRL590_210017000};Leishmania_turanica{LTULEM423_210016900};Leptomonas_pyrrhocoris{LpyrH10_14_1240};Leptomonas_seymouri{Lsey_0260_0090};Naegleria_gruberi{NAEGRDRAFT_77668};Paratrypanosoma_confusum{PCON_0050390};Phytomonas_sp{GSEM1_T00001213001};Porcisia_hertigi{JKF63_05082};Strigomonas_culicis{STCU_11897};Trypanosoma_brucei{Tb927.10.1200};Trypanosoma_congolense{TcIL3000_10_1000};Trypanosoma_cruzi{TcBrA4_0046290};Trypanosoma_equiperdum{TEOVI_000374000};Trypanosoma_evansi{TevSTIB805.10.1300};Trypanosoma_grayi{DQ04_00051290};Trypanosoma_melophagium{LSM04_004391};Trypanosoma_theileri{TM35_000122540};Trypanosoma_vivax{TvY486_1001120}
OG0002346	Angomonas_deanei{ADEAN_000327300};Blechomonas_ayalai{Baya_061_0080};Bodo_saltans{BSAL_40650};Carpediemonas_membranifera{J8273_4247};Crithidia_fasciculata{CFAC1_290018600};Diplonema_papillatum{DIPPA_07778,DIPPA_08570};Endotrypanum_monterogeii{EMOLV88_260014700};Leishmania_aethiopica{LAEL147_000436200};Leishmania_amazonensis{LAMA_000512100};Leishmania_arabica{LARLEM1108_260015500};Leishmania_braziliensis{LBRM2903_260015700};Leishmania_donovani{LdCL_260015900};Leishmania_enriettii{LENLEM3045_260015100};Leishmania_gerbilli{LGELEM452_260015200};Leishmania_infantum{LINF_260015500};Leishmania_major{LmjF.26.1050};Leishmania_martiniquensis{LMARLEM2494_260014500};Leishmania_mexicana{LmxM.26.1050};Leishmania_orientalis{LSCM4_05088};Leishmania_panamensis{LPMP_261030};Leishmania_sp{JIQ42_05022};Leishmania_tarentolae{LtaP26.0980};Leishmania_tropica{LTRL590_260015300};Leishmania_turanica{LTULEM423_260015500};Leptomonas_pyrrhocoris{LpyrH10_01_9000};Leptomonas_seymouri{Lsey_0097_0050};Naegleria_gruberi{NAEGRDRAFT_31742};Naegleria_lovaniensis{C9374_007084};Paratrypanosoma_confusum{PCON_0006050};Perkinsela_sp{XU18_2405};Phytomonas_sp{GSEM1_T00003560001};Porcisia_hertigi{JKF63_04131};Strigomonas_culicis{STCU_00764};Trypanosoma_brucei{Tb927.7.890};Trypanosoma_congolense{TcIL3000_0_52800,TcIL3000_7_480};Trypanosoma_cruzi{TcBrA4_0106390};Trypanosoma_equiperdum{TEOVI_000349300};Trypanosoma_evansi{TevSTIB805.7.840};Trypanosoma_grayi{DQ04_06171030};Trypanosoma_melophagium{LSM04_009421};Trypanosoma_theileri{TM35_000211830};Trypanosoma_vivax{TvY486_0700690}
OG0002347	Angomonas_deanei{ADEAN_001012800};Blechomonas_ayalai{Baya_096_0260};Bodo_saltans{BSAL_01995};Crithidia_fasciculata{CFAC1_040021000};Diplonema_papillatum{DIPPA_22625};Endotrypanum_monterogeii{EMOLV88_100013200};Leishmania_aethiopica{LAEL147_000144500};Leishmania_amazonensis{LAMA_000168800};Leishmania_arabica{LARLEM1108_100017900};Leishmania_braziliensis{LBRM2903_100022700,LBRM2903_100022800};Leishmania_donovani{LdCL_100020200};Leishmania_enriettii{LENLEM3045_100018300};Leishmania_gerbilli{LGELEM452_100018100};Leishmania_infantum{LINF_100019600};Leishmania_major{LmjF.10.1220};Leishmania_martiniquensis{LMARLEM2494_100017300};Leishmania_mexicana{LmxM.10.1220};Leishmania_orientalis{LSCM4_06672};Leishmania_panamensis{LPMP_101140};Leishmania_sp{JIQ42_07969};Leishmania_tarentolae{LtaP10.1620};Leishmania_tropica{LTRL590_100014000};Leishmania_turanica{LTULEM423_100018200};Leptomonas_pyrrhocoris{LpyrH10_22_1650-1};Leptomonas_seymouri{Lsey_0109_0120};Naegleria_gruberi{NAEGRDRAFT_66186};Naegleria_lovaniensis{C9374_006347};Phytomonas_sp{GSEM1_T00001988001};Porcisia_hertigi{JKF63_07683};Strigomonas_culicis{STCU_03784,STCU_06169,STCU_08249};Trypanosoma_brucei{Tb927.8.4680};Trypanosoma_congolense{TcIL3000_8_4510};Trypanosoma_cruzi{TcBrA4_0019140};Trypanosoma_equiperdum{TEOVI_000093500};Trypanosoma_evansi{TevSTIB805.8.4830};Trypanosoma_grayi{DQ04_03881060};Trypanosoma_melophagium{LSM04_003514};Trypanosoma_rangeli{TRSC58_01692};Trypanosoma_theileri{TM35_000252360};Trypanosoma_vivax{TvY486_0804140}
OG0002348	Angomonas_deanei{ADEAN_000530200};Blattamonas_nauphoetae{BLNAU_4011};Blechomonas_ayalai{Baya_104_0130};Bodo_saltans{BSAL_37660};Carpediemonas_membranifera{J8273_7026};Crithidia_fasciculata{CFAC1_280013500};Endotrypanum_monterogeii{EMOLV88_330009600};Kipferlia_bialata{KIPB_000504};Leishmania_aethiopica{LAEL147_000669900};Leishmania_amazonensis{LAMA_000699900};Leishmania_arabica{LARLEM1108_330010600};Leishmania_braziliensis{LBRM2903_330010100};Leishmania_donovani{LdCL_330010600};Leishmania_enriettii{LENLEM3045_330010900};Leishmania_gerbilli{LGELEM452_330010600};Leishmania_infantum{LINF_330011500};Leishmania_major{LmjF.33.0500};Leishmania_martiniquensis{LMARLEM2494_330010200};Leishmania_mexicana{LmxM.32.0500};Leishmania_orientalis{LSCM4_02360};Leishmania_panamensis{LPMP_330510};Leishmania_sp{JIQ42_01838};Leishmania_tarentolae{LtaP33.0520};Leishmania_tropica{LTRL590_330010500};Leishmania_turanica{LTULEM423_330010700};Leptomonas_pyrrhocoris{LpyrH10_19_1420};Leptomonas_seymouri{Lsey_0073_0160};Naegleria_gruberi{NAEGRDRAFT_60501};Naegleria_lovaniensis{C9374_002410};Paratrimastix_pyriformis{PAPYR_4805};Paratrypanosoma_confusum{PCON_0045710};Phytomonas_sp{GSEM1_T00001346001};Porcisia_hertigi{JKF63_02061};Strigomonas_culicis{STCU_04590};Trypanosoma_brucei{Tb927.10.11120};Trypanosoma_congolense{TcIL3000_10_9350};Trypanosoma_cruzi{TcBrA4_0015360};Trypanosoma_equiperdum{TEOVI_000134800};Trypanosoma_evansi{TevSTIB805.10.11700};Trypanosoma_grayi{DQ04_00681030};Trypanosoma_melophagium{LSM04_006836};Trypanosoma_rangeli{TRSC58_02330};Trypanosoma_theileri{TM35_000082930};Trypanosoma_vivax{TvY486_1010750}
OG0002349	Angomonas_deanei{ADEAN_000134900};Blechomonas_ayalai{Baya_045_0060};Bodo_saltans{BSAL_20430};Carpediemonas_membranifera{J8273_1127};Crithidia_fasciculata{CFAC1_270023800};Diplonema_papillatum{DIPPA_14144};Endotrypanum_monterogeii{EMOLV88_310014400};Leishmania_aethiopica{LAEL147_000009800,LAEL147_000596900};Leishmania_amazonensis{LAMA_000633300};Leishmania_arabica{LARLEM1108_310017400};Leishmania_braziliensis{LBRM2903_310021100};Leishmania_donovani{LdCL_310017800};Leishmania_enriettii{LENLEM3045_000015600};Leishmania_gerbilli{LGELEM452_310016400};Leishmania_infantum{LINF_310017300};Leishmania_major{LmjF.31.1100};Leishmania_martiniquensis{LMARLEM2494_000023600};Leishmania_mexicana{LmxM.30.1100};Leishmania_orientalis{LSCM4_03197};Leishmania_panamensis{LPMP_311010};Leishmania_sp{JIQ42_02684};Leishmania_tarentolae{LtaP31.1040};Leishmania_tropica{LTRL590_310017800};Leishmania_turanica{LTULEM423_310016200};Leptomonas_pyrrhocoris{LpyrH10_12_1840};Leptomonas_seymouri{Lsey_0325_0040};Monocercomonoides_exilis{MONOS_10676};Paratrimastix_pyriformis{PAPYR_10713};Porcisia_hertigi{JKF63_03840};Strigomonas_culicis{STCU_12140,STCU_12142};Trypanosoma_brucei{Tb927.4.4340};Trypanosoma_congolense{TcIL3000_8_8070,TcIL3000_8_8200};Trypanosoma_cruzi{TcBrA4_0033660};Trypanosoma_equiperdum{TEOVI_000629300};Trypanosoma_evansi{TevSTIB805.4.4520};Trypanosoma_grayi{DQ04_02731060};Trypanosoma_melophagium{LSM04_008607};Trypanosoma_theileri{TM35_000411980};Trypanosoma_vivax{TvY486_0807430}
OG0002350	Angomonas_deanei{ADEAN_000970900};Blechomonas_ayalai{Baya_070_0270};Bodo_saltans{BSAL_77995,BSAL_81365};Carpediemonas_membranifera{J8273_7291};Crithidia_fasciculata{CFAC1_080007400};Endotrypanum_monterogeii{EMOLV88_070006100};Leishmania_aethiopica{LAEL147_000088100};Leishmania_amazonensis{LAMA_000088600};Leishmania_arabica{LARLEM1108_070006700};Leishmania_braziliensis{LBRM2903_070006500};Leishmania_donovani{LdCL_070006300};Leishmania_enriettii{LENLEM3045_070006700};Leishmania_gerbilli{LGELEM452_070006700};Leishmania_infantum{LINF_070006300};Leishmania_major{LmjF.07.0130};Leishmania_martiniquensis{LMARLEM2494_070006400};Leishmania_mexicana{LmxM.07.0130};Leishmania_orientalis{LSCM4_06266};Leishmania_panamensis{LPMP_070150};Leishmania_sp{JIQ42_06538};Leishmania_tarentolae{LtaP07.0130};Leishmania_tropica{LTRL590_070006500};Leishmania_turanica{LTULEM423_000010500};Leptomonas_pyrrhocoris{LpyrH10_39_0210};Leptomonas_seymouri{Lsey_0049_0080};Naegleria_gruberi{NAEGRDRAFT_29927};Naegleria_lovaniensis{C9374_006950};Paratrypanosoma_confusum{PCON_0035530};Porcisia_hertigi{JKF63_06375};Trypanosoma_brucei{Tb927.8.1830};Trypanosoma_congolense{TcIL3000_8_1760};Trypanosoma_cruzi{TcBrA4_0000460};Trypanosoma_equiperdum{TEOVI_000663400};Trypanosoma_evansi{TevSTIB805.8.1760};Trypanosoma_grayi{DQ04_01061050};Trypanosoma_melophagium{LSM04_007018};Trypanosoma_rangeli{TRSC58_06366};Trypanosoma_theileri{TM35_000371150};Trypanosoma_vivax{TvY486_0801220}
OG0002351	Angomonas_deanei{ADEAN_000838400};Blechomonas_ayalai{Baya_025_0330};Bodo_saltans{BSAL_88895};Crithidia_fasciculata{CFAC1_260010300};Diplonema_papillatum{DIPPA_15903};Endotrypanum_monterogeii{EMOLV88_210008800};Leishmania_aethiopica{LAEL147_000316000};Leishmania_amazonensis{LAMA_000399700};Leishmania_arabica{LARLEM1108_210009300};Leishmania_braziliensis{LBRM2903_210009300};Leishmania_donovani{LdCL_210009600};Leishmania_enriettii{LENLEM3045_210009300};Leishmania_gerbilli{LGELEM452_210009500};Leishmania_infantum{LINF_210009600};Leishmania_major{LmjF.21.0420};Leishmania_martiniquensis{LMARLEM2494_210009300};Leishmania_mexicana{LmxM.21.0420};Leishmania_orientalis{LSCM4_05758};Leishmania_panamensis{LPMP_210450};Leishmania_sp{JIQ42_05256};Leishmania_tarentolae{LtaP21.0430};Leishmania_tropica{LTRL590_210009700};Leishmania_turanica{LTULEM423_210009500};Leptomonas_pyrrhocoris{LpyrH10_14_0480};Leptomonas_seymouri{Lsey_0021_0170};Naegleria_gruberi{NAEGRDRAFT_77955};Naegleria_lovaniensis{C9374_009057};Paratrypanosoma_confusum{PCON_0044620};Perkinsela_sp{XU18_2697};Phytomonas_sp{GSEM1_T00002317001};Porcisia_hertigi{JKF63_05016};Strigomonas_culicis{STCU_04799,STCU_09512};Trypanosoma_brucei{Tb927.10.2230};Trypanosoma_congolense{TcIL3000_10_1840};Trypanosoma_cruzi{TcBrA4_0047320};Trypanosoma_equiperdum{TEOVI_000829400};Trypanosoma_evansi{TevSTIB805.10.2390};Trypanosoma_grayi{DQ04_02151030};Trypanosoma_melophagium{LSM04_008169};Trypanosoma_rangeli{TRSC58_05072};Trypanosoma_theileri{TM35_000121540};Trypanosoma_vivax{TvY486_1002250}
OG0002352	Angomonas_deanei{ADEAN_000821400};Blechomonas_ayalai{Baya_116_0120};Bodo_saltans{BSAL_55370};Crithidia_fasciculata{CFAC1_150020000};Diplonema_papillatum{DIPPA_25774};Endotrypanum_monterogeii{EMOLV88_230014700};Leishmania_aethiopica{LAEL147_000362500};Leishmania_amazonensis{LAMA_000444000};Leishmania_arabica{LARLEM1108_230016700};Leishmania_braziliensis{LBRM2903_230019800};Leishmania_donovani{LdCL_230016400};Leishmania_enriettii{LENLEM3045_230016400};Leishmania_gerbilli{LGELEM452_230016500};Leishmania_infantum{LINF_230015900};Leishmania_major{LmjF.23.0810};Leishmania_martiniquensis{LMARLEM2494_230016700};Leishmania_mexicana{LmxM.23.0810};Leishmania_orientalis{LSCM4_04710};Leishmania_panamensis{LPMP_230960};Leishmania_sp{JIQ42_06253};Leishmania_tarentolae{LtaP23.1090};Leishmania_tropica{LTRL590_230016700};Leishmania_turanica{LTULEM423_230016600};Leptomonas_pyrrhocoris{LpyrH10_03_2650};Leptomonas_seymouri{Lsey_0070_0030};Naegleria_gruberi{NAEGRDRAFT_69307};Naegleria_lovaniensis{C9374_003363};Paratrypanosoma_confusum{PCON_0065250};Porcisia_hertigi{JKF63_04856};Strigomonas_culicis{STCU_01139,STCU_06420,STCU_06675,STCU_07133,STCU_08018,STCU_08467};Trypanosoma_cruzi{TcBrA4_0137720};Trypanosoma_grayi{DQ04_14531010};Trypanosoma_melophagium{LSM04_000712};Trypanosoma_rangeli{TRSC58_03928,TRSC58_05426};Trypanosoma_theileri{TM35_000132120}
OG0002353	Blechomonas_ayalai{Baya_052_0030};Bodo_saltans{BSAL_47720};Carpediemonas_membranifera{J8273_0928,J8273_3457};Crithidia_fasciculata{CFAC1_300027800};Diplonema_papillatum{DIPPA_22715};Endotrypanum_monterogeii{EMOLV88_280018300};Kipferlia_bialata{KIPB_006767};Leishmania_aethiopica{LAEL147_000499300};Leishmania_amazonensis{LAMA_000571600};Leishmania_arabica{LARLEM1108_280023700};Leishmania_braziliensis{LBRM2903_280024200};Leishmania_donovani{LdCL_280022500};Leishmania_enriettii{LENLEM3045_280023900};Leishmania_gerbilli{LGELEM452_280023900};Leishmania_infantum{LINF_280022600};Leishmania_major{LmjF.28.1630};Leishmania_martiniquensis{LMARLEM2494_280024700};Leishmania_mexicana{LmxM.28.1630};Leishmania_orientalis{LSCM4_03916};Leishmania_panamensis{LPMP_281750};Leishmania_sp{JIQ42_03133};Leishmania_tarentolae{LtaP28.1690};Leishmania_tropica{LTRL590_280023200};Leishmania_turanica{LTULEM423_280023100};Leptomonas_pyrrhocoris{LpyrH10_02_6120};Leptomonas_seymouri{Lsey_0023_0070};Naegleria_gruberi{NAEGRDRAFT_62377};Naegleria_lovaniensis{C9374_006924};Paratrimastix_pyriformis{PAPYR_410};Paratrypanosoma_confusum{PCON_0023240};Phytomonas_sp{GSEM1_T00007880001};Porcisia_hertigi{JKF63_03586};Trypanosoma_brucei{Tb927.11.9300};Trypanosoma_cruzi{TcBrA4_0078540};Trypanosoma_equiperdum{TEOVI_000746100};Trypanosoma_evansi{TevSTIB805.11_01.9560};Trypanosoma_grayi{DQ04_00101060};Trypanosoma_melophagium{LSM04_008103};Trypanosoma_rangeli{TRSC58_00029};Trypanosoma_theileri{TM35_000242650};Trypanosoma_vivax{TvY486_1109820}
OG0002354	Angomonas_deanei{ADEAN_000769600};Blattamonas_nauphoetae{BLNAU_13496};Blechomonas_ayalai{Baya_108_0100};Bodo_saltans{BSAL_51520};Crithidia_fasciculata{CFAC1_130015200};Endotrypanum_monterogeii{EMOLV88_210015300};Kipferlia_bialata{KIPB_009655};Leishmania_aethiopica{LAEL147_000323100};Leishmania_amazonensis{LAMA_000406700};Leishmania_arabica{LARLEM1108_210016400};Leishmania_braziliensis{LBRM2903_320019500};Leishmania_donovani{LdCL_210016500};Leishmania_enriettii{LENLEM3045_210016100};Leishmania_gerbilli{LGELEM452_210016400};Leishmania_infantum{LINF_210016600};Leishmania_major{LmjF.21.0910};Leishmania_martiniquensis{LMARLEM2494_210016600};Leishmania_mexicana{LmxM.21.0910};Leishmania_orientalis{LSCM4_05825};Leishmania_panamensis{LPMP_211130};Leishmania_sp{JIQ42_05323};Leishmania_tarentolae{LtaP21.1100};Leishmania_tropica{LTRL590_210016800};Leishmania_turanica{LTULEM423_210016600};Leptomonas_pyrrhocoris{LpyrH10_14_1190};Leptomonas_seymouri{Lsey_0033_0010};Monocercomonoides_exilis{MONOS_17302};Naegleria_gruberi{NAEGRDRAFT_71240};Naegleria_lovaniensis{C9374_008466};Paratrypanosoma_confusum{PCON_0050350};Phytomonas_sp{GSEM1_T00001217001};Porcisia_hertigi{JKF63_05080};Strigomonas_culicis{STCU_00411,STCU_06731,STCU_07414};Trypanosoma_brucei{Tb927.10.1250};Trypanosoma_cruzi{TcBrA4_0046330};Trypanosoma_equiperdum{TEOVI_000129400};Trypanosoma_evansi{TevSTIB805.10.1360};Trypanosoma_grayi{DQ04_04571020};Trypanosoma_melophagium{LSM04_004095};Trypanosoma_rangeli{TRSC58_04579};Trypanosoma_theileri{TM35_000122500};Trypanosoma_vivax{TvY486_1001230}
OG0002355	Angomonas_deanei{ADEAN_000594600};Blechomonas_ayalai{Baya_162_0120};Carpediemonas_membranifera{J8273_7865};Crithidia_fasciculata{CFAC1_240021300};Diplonema_papillatum{DIPPA_12587};Endotrypanum_monterogeii{EMOLV88_220017900};Kipferlia_bialata{KIPB_007092};Leishmania_aethiopica{LAEL147_000346800};Leishmania_amazonensis{LAMA_000431200};Leishmania_arabica{LARLEM1108_220016500};Leishmania_braziliensis{LBRM2903_220019100};Leishmania_donovani{LdCL_220019300};Leishmania_enriettii{LENLEM3045_220018400};Leishmania_gerbilli{LGELEM452_220017200};Leishmania_infantum{LINF_220019800};Leishmania_major{LmjF.22.1370};Leishmania_martiniquensis{LMARLEM2494_220018400};Leishmania_mexicana{LmxM.22.1370};Leishmania_orientalis{LSCM4_01880};Leishmania_panamensis{LPMP_221250};Leishmania_sp{JIQ42_05585};Leishmania_tarentolae{LtaP22.1340};Leishmania_tropica{LTRL590_220018000};Leishmania_turanica{LTULEM423_220017700};Leptomonas_pyrrhocoris{LpyrH10_01_1360};Leptomonas_seymouri{Lsey_0295_0040};Paratrimastix_pyriformis{PAPYR_8455};Paratrypanosoma_confusum{PCON_0009960};Phytomonas_sp{GSEM1_T00007282001};Porcisia_hertigi{JKF63_04457};Strigomonas_culicis{STCU_07955};Trypanosoma_brucei{Tb927.7.3370};Trypanosoma_congolense{TcIL3000_7_2580};Trypanosoma_cruzi{TcBrA4_0094480};Trypanosoma_equiperdum{TEOVI_000833100};Trypanosoma_evansi{TevSTIB805.7.3540};Trypanosoma_grayi{DQ04_02811060};Trypanosoma_melophagium{LSM04_003592};Trypanosoma_rangeli{TRSC58_03257,TRSC58_04738,TRSC58_07021};Trypanosoma_theileri{TM35_000192450};Trypanosoma_vivax{TvY486_0703230}
OG0002356	Angomonas_deanei{ADEAN_000966500};Blechomonas_ayalai{Baya_251_0030};Bodo_saltans{BSAL_67430};Crithidia_fasciculata{CFAC1_080011000};Diplonema_papillatum{DIPPA_30730,DIPPA_65534};Endotrypanum_monterogeii{EMOLV88_070009400};Kipferlia_bialata{KIPB_004131};Leishmania_aethiopica{LAEL147_000091500};Leishmania_amazonensis{LAMA_000091700};Leishmania_arabica{LARLEM1108_070009900};Leishmania_braziliensis{LBRM2903_070010600};Leishmania_donovani{LdCL_070009300};Leishmania_enriettii{LENLEM3045_070009900};Leishmania_gerbilli{LGELEM452_070009900};Leishmania_infantum{LINF_070009400};Leishmania_major{LmjF.07.0400};Leishmania_martiniquensis{LMARLEM2494_070009500};Leishmania_mexicana{LmxM.07.0400};Leishmania_orientalis{LSCM4_06297};Leishmania_panamensis{LPMP_070440};Leishmania_sp{JIQ42_06571};Leishmania_tarentolae{LtaP07.0410};Leishmania_tropica{LTRL590_070009900};Leishmania_turanica{LTULEM423_070010200};Leptomonas_pyrrhocoris{LpyrH10_30_0930};Leptomonas_seymouri{Lsey_0043_0220};Naegleria_gruberi{NAEGRDRAFT_72237};Naegleria_lovaniensis{C9374_011689};Paratrimastix_pyriformis{PAPYR_345};Paratrypanosoma_confusum{PCON_0035240};Perkinsela_sp{XU18_1751,XU18_2932};Porcisia_hertigi{JKF63_06404};Trypanosoma_brucei{Tb927.8.1460};Trypanosoma_congolense{TcIL3000_8_1200};Trypanosoma_equiperdum{TEOVI_000015000,TEOVI_000329300};Trypanosoma_evansi{TevSTIB805.8.1370};Trypanosoma_grayi{DQ04_01921060};Trypanosoma_melophagium{LSM04_002820,LSM04_005924};Trypanosoma_theileri{TM35_000271210};Trypanosoma_vivax{TvY486_0800880}
OG0002357	Angomonas_deanei{ADEAN_000674200};Blattamonas_nauphoetae{BLNAU_19169};Blechomonas_ayalai{Baya_300_0010};Bodo_saltans{BSAL_46780};Carpediemonas_membranifera{J8273_8558};Crithidia_fasciculata{CFAC1_010010300};Diplonema_papillatum{DIPPA_08444};Endotrypanum_monterogeii{EMOLV88_120009500};Kipferlia_bialata{KIPB_006248};Leishmania_aethiopica{LAEL147_000166900};Leishmania_amazonensis{LAMA_000188000};Leishmania_arabica{LARLEM1108_120009800};Leishmania_braziliensis{LBRM2903_120009400};Leishmania_donovani{LdCL_120009300};Leishmania_enriettii{LENLEM3045_120009800,LENLEM3045_120010300};Leishmania_gerbilli{LGELEM452_120009900};Leishmania_infantum{LINF_120009300};Leishmania_major{LmjF.12.0410};Leishmania_martiniquensis{LMARLEM2494_120009400};Leishmania_mexicana{LmxM.12.0410};Leishmania_orientalis{LSCM4_07636};Leishmania_panamensis{LPMP_120430};Leishmania_sp{JIQ42_08346};Leishmania_tarentolae{LtaP12.0430};Leishmania_tropica{LTRL590_120009500};Leishmania_turanica{LTULEM423_120009700};Leptomonas_pyrrhocoris{LpyrH10_23_0940};Leptomonas_seymouri{Lsey_0327_0030};Paratrypanosoma_confusum{PCON_0027410};Perkinsela_sp{XU18_2408};Phytomonas_sp{GSEM1_T00003583001};Porcisia_hertigi{JKF63_07486};Strigomonas_culicis{STCU_03322};Trypanosoma_brucei{Tb927.1.3390};Trypanosoma_congolense{TcIL3000_0_54820,TcIL3000_0_60080};Trypanosoma_cruzi{TcBrA4_0067760};Trypanosoma_equiperdum{TEOVI_000838400};Trypanosoma_evansi{TevSTIB805.1.3290};Trypanosoma_melophagium{LSM04_003861};Trypanosoma_rangeli{TRSC58_02948};Trypanosoma_theileri{TM35_000321480};Trypanosoma_vivax{TvY486_0101570}
OG0002358	Angomonas_deanei{ADEAN_000268800};Blattamonas_nauphoetae{BLNAU_1765};Bodo_saltans{BSAL_49460};Crithidia_fasciculata{CFAC1_130022400};Diplonema_papillatum{DIPPA_03100};Kipferlia_bialata{KIPB_004593,KIPB_006586};Leishmania_aethiopica{LAEL147_000328300};Leishmania_amazonensis{LAMA_000411800};Leishmania_arabica{LARLEM1108_210021300};Leishmania_braziliensis{LBRM2903_210021900};Leishmania_donovani{LdCL_210022000};Leishmania_enriettii{LENLEM3045_210021500};Leishmania_gerbilli{LGELEM452_210021600};Leishmania_infantum{LINF_210022400};Leishmania_major{LmjF.21.1390,LmjF.21.1400};Leishmania_martiniquensis{LMARLEM2494_210022100};Leishmania_mexicana{LmxM.21.1390};Leishmania_orientalis{LSCM4_05873};Leishmania_panamensis{LPMP_211610};Leishmania_sp{JIQ42_05371};Leishmania_tarentolae{LtaP21.1600};Leishmania_tropica{LTRL590_210021900};Leishmania_turanica{LTULEM423_210021800};Leptomonas_pyrrhocoris{LpyrH10_14_1750};Leptomonas_seymouri{Lsey_0289_0060};Paratrypanosoma_confusum{PCON_0043870};Phytomonas_sp{GSEM1_T00001162001};Porcisia_hertigi{JKF63_05127};Trypanosoma_brucei{Tb927.10.690};Trypanosoma_congolense{TcIL3000_10_550};Trypanosoma_cruzi{TcBrA4_0045560};Trypanosoma_equiperdum{TEOVI_000327300};Trypanosoma_evansi{TevSTIB805.10.750};Trypanosoma_grayi{DQ04_01141070};Trypanosoma_melophagium{LSM04_002789};Trypanosoma_rangeli{TRSC58_06284};Trypanosoma_theileri{TM35_000481550};Trypanosoma_vivax{TvY486_1000660}
OG0002359	Blechomonas_ayalai{Baya_080_0130};Bodo_saltans{BSAL_34285,BSAL_48165};Diplonema_papillatum{DIPPA_26168,DIPPA_31329,DIPPA_33238};Endotrypanum_monterogeii{EMOLV88_180018400};Leishmania_aethiopica{LAEL147_000272600};Leishmania_amazonensis{LAMA_000287100};Leishmania_arabica{LARLEM1108_180019400};Leishmania_braziliensis{LBRM2903_180020800};Leishmania_donovani{LdCL_180019500};Leishmania_enriettii{LENLEM3045_180019900};Leishmania_gerbilli{LGELEM452_180018800};Leishmania_infantum{LINF_180019800};Leishmania_major{LmjF.18.1430};Leishmania_martiniquensis{LMARLEM2494_180019600};Leishmania_mexicana{LmxM.18.1430};Leishmania_orientalis{LSCM4_07141};Leishmania_panamensis{LPMP_181390};Leishmania_sp{JIQ42_05938};Leishmania_tarentolae{LtaP18.1390};Leishmania_tropica{LTRL590_180019500};Leishmania_turanica{LTULEM423_180016900};Leptomonas_pyrrhocoris{LpyrH10_13_1770};Leptomonas_seymouri{Lsey_0113_0080};Monocercomonoides_exilis{MONOS_10855};Paratrimastix_pyriformis{PAPYR_5271};Paratrypanosoma_confusum{PCON_0060390};Porcisia_hertigi{JKF63_06622};Trypanosoma_brucei{Tb927.10.12640};Trypanosoma_congolense{TcIL3000_10_10760};Trypanosoma_cruzi{TcBrA4_0083400};Trypanosoma_equiperdum{TEOVI_000400500};Trypanosoma_evansi{TevSTIB805.10.13260};Trypanosoma_grayi{DQ04_03311030};Trypanosoma_melophagium{LSM04_006620};Trypanosoma_rangeli{TRSC58_05645};Trypanosoma_theileri{TM35_000034890};Trypanosoma_vivax{TvY486_1012280}
OG0002360	Angomonas_deanei{ADEAN_000784300};Blechomonas_ayalai{Baya_016_0780};Bodo_saltans{BSAL_60840};Crithidia_fasciculata{CFAC1_110010000};Diplonema_papillatum{DIPPA_26236,DIPPA_28275};Endotrypanum_monterogeii{EMOLV88_140008300};Leishmania_aethiopica{LAEL147_000193600};Leishmania_amazonensis{LAMA_000213400};Leishmania_arabica{LARLEM1108_140008300};Leishmania_braziliensis{LBRM2903_140008700};Leishmania_donovani{LdCL_140008500};Leishmania_enriettii{LENLEM3045_140008600};Leishmania_gerbilli{LGELEM452_140009000};Leishmania_infantum{LINF_140008500};Leishmania_major{LmjF.14.0350};Leishmania_martiniquensis{LMARLEM2494_140008600};Leishmania_mexicana{LmxM.14.0350};Leishmania_orientalis{LSCM4_04862};Leishmania_panamensis{LPMP_140350};Leishmania_sp{JIQ42_04269};Leishmania_tarentolae{LtaP14.0330};Leishmania_tropica{LTRL590_140009200};Leishmania_turanica{LTULEM423_140008800};Leptomonas_pyrrhocoris{LpyrH10_17_0380};Leptomonas_seymouri{Lsey_0364_0030};Naegleria_gruberi{NAEGRDRAFT_65068};Naegleria_lovaniensis{C9374_000415,C9374_013208};Paratrypanosoma_confusum{PCON_0038840};Phytomonas_sp{GSEM1_T00005529001};Porcisia_hertigi{JKF63_06681};Strigomonas_culicis{STCU_01620};Trypanosoma_brucei{Tb927.7.4390};Trypanosoma_congolense{TcIL3000_7_3590};Trypanosoma_cruzi{TcBrA4_0133960};Trypanosoma_equiperdum{TEOVI_000357000};Trypanosoma_evansi{TevSTIB805.7.4740};Trypanosoma_grayi{DQ04_06071040};Trypanosoma_melophagium{LSM04_005144};Trypanosoma_rangeli{TRSC58_02778};Trypanosoma_theileri{TM35_000292240}
OG0002361	Angomonas_deanei{ADEAN_001046900};Blechomonas_ayalai{Baya_030_0380};Bodo_saltans{BSAL_11705,BSAL_68225};Carpediemonas_membranifera{J8273_7167};Crithidia_fasciculata{CFAC1_040007700};Endotrypanum_monterogeii{EMOLV88_000046400};Kipferlia_bialata{KIPB_008100,KIPB_012306};Leishmania_aethiopica{LAEL147_000132600};Leishmania_amazonensis{LAMA_000158500};Leishmania_arabica{LARLEM1108_100006900};Leishmania_braziliensis{LBRM2903_100006900};Leishmania_donovani{LdCL_100007100};Leishmania_enriettii{LENLEM3045_100007300};Leishmania_gerbilli{LGELEM452_100007100};Leishmania_infantum{LINF_100007000};Leishmania_major{LmjF.10.0195};Leishmania_martiniquensis{LMARLEM2494_100007000};Leishmania_mexicana{LmxM.10.0195};Leishmania_orientalis{LSCM4_06564};Leishmania_panamensis{LPMP_100170};Leishmania_sp{JIQ42_07854};Leishmania_tarentolae{LtaP10.0170};Leishmania_tropica{LTRL590_000022400};Leishmania_turanica{LTULEM423_100006900};Leptomonas_pyrrhocoris{LpyrH10_22_0340};Leptomonas_seymouri{Lsey_0061_0170};Monocercomonoides_exilis{MONOS_1300};Naegleria_gruberi{NAEGRDRAFT_79056};Naegleria_lovaniensis{C9374_004274,C9374_008438};Paratrimastix_pyriformis{PAPYR_10626};Paratrypanosoma_confusum{PCON_0069590};Phytomonas_sp{GSEM1_T00005936001};Porcisia_hertigi{JKF63_07954};Trypanosoma_brucei{Tb927.8.3780};Trypanosoma_congolense{TcIL3000_8_3650};Trypanosoma_cruzi{TcBrA4_0020180};Trypanosoma_equiperdum{TEOVI_000786800};Trypanosoma_evansi{TevSTIB805.8.3890};Trypanosoma_grayi{DQ04_12771010};Trypanosoma_melophagium{LSM04_002618};Trypanosoma_rangeli{TRSC58_05379};Trypanosoma_theileri{TM35_000251230};Trypanosoma_vivax{TvY486_0803190}
OG0002362	Angomonas_deanei{ADEAN_000951400};Blechomonas_ayalai{Baya_049_0320};Bodo_saltans{BSAL_27880};Crithidia_fasciculata{CFAC1_240047600};Diplonema_papillatum{DIPPA_30820};Endotrypanum_monterogeii{EMOLV88_150019600};Kipferlia_bialata{KIPB_004378};Leishmania_aethiopica{LAEL147_000222500};Leishmania_amazonensis{LAMA_000239300};Leishmania_arabica{LARLEM1108_150020400};Leishmania_braziliensis{LBRM2903_150021200};Leishmania_donovani{LdCL_150020000};Leishmania_enriettii{LENLEM3045_150020600};Leishmania_gerbilli{LGELEM452_150020000};Leishmania_infantum{LINF_150022300};Leishmania_major{LmjF.15.1420};Leishmania_martiniquensis{LMARLEM2494_150020100};Leishmania_mexicana{LmxM.15.1420};Leishmania_orientalis{LSCM4_07316};Leishmania_panamensis{LPMP_151370};Leishmania_sp{JIQ42_06505};Leishmania_tarentolae{LtaP15.1360};Leishmania_tropica{LTRL590_150020400};Leishmania_turanica{LTULEM423_150019500};Leptomonas_pyrrhocoris{LpyrH10_26_0250};Leptomonas_seymouri{Lsey_0048_0220};Monocercomonoides_exilis{MONOS_10770};Paratrypanosoma_confusum{PCON_0020050};Phytomonas_sp{GSEM1_T00006036001};Porcisia_hertigi{JKF63_06173};Strigomonas_culicis{STCU_07578};Trypanosoma_brucei{Tb927.9.5240};Trypanosoma_congolense{TcIL3000_9_1740};Trypanosoma_cruzi{TcBrA4_0119330};Trypanosoma_equiperdum{TEOVI_000599400};Trypanosoma_evansi{TevSTIB805.9.3850};Trypanosoma_grayi{DQ04_00721170};Trypanosoma_melophagium{LSM04_005065};Trypanosoma_rangeli{TRSC58_00176};Trypanosoma_theileri{TM35_000182630};Trypanosoma_vivax{TvY486_0901860}
OG0002363	Angomonas_deanei{ADEAN_000655200};Blechomonas_ayalai{Baya_011_0660};Bodo_saltans{BSAL_68980};Crithidia_fasciculata{CFAC1_300006900};Diplonema_papillatum{DIPPA_19051};Endotrypanum_monterogeii{EMOLV88_280006100};Kipferlia_bialata{KIPB_003241};Leishmania_aethiopica{LAEL147_000482500};Leishmania_amazonensis{LAMA_000555800};Leishmania_arabica{LARLEM1108_280006500};Leishmania_braziliensis{LBRM2903_280006800};Leishmania_donovani{LdCL_280006100};Leishmania_enriettii{LENLEM3045_280006400};Leishmania_gerbilli{LGELEM452_280006400};Leishmania_infantum{LINF_280006100};Leishmania_major{LmjF.28.0120};Leishmania_martiniquensis{LMARLEM2494_280007100};Leishmania_mexicana{LmxM.28.0120};Leishmania_orientalis{LSCM4_03747};Leishmania_panamensis{LPMP_280120};Leishmania_sp{JIQ42_02964};Leishmania_tarentolae{LtaP28.0120};Leishmania_tropica{LTRL590_280006200};Leishmania_turanica{LTULEM423_280006400};Leptomonas_pyrrhocoris{LpyrH10_02_8060};Leptomonas_seymouri{Lsey_0055_0120};Monocercomonoides_exilis{MONOS_15405fu16690fu16691,MONOS_9223};Naegleria_gruberi{NAEGRDRAFT_72143};Naegleria_lovaniensis{C9374_005420};Paratrimastix_pyriformis{PAPYR_11755};Phytomonas_sp{GSEM1_T00008022001};Porcisia_hertigi{JKF63_03428};Strigomonas_culicis{STCU_01251};Trypanosoma_brucei{Tb927.11.7280};Trypanosoma_cruzi{TcBrA4_0089090};Trypanosoma_equiperdum{TEOVI_000241100};Trypanosoma_evansi{TevSTIB805.11_01.7570};Trypanosoma_grayi{DQ04_03021100};Trypanosoma_melophagium{LSM04_007923};Trypanosoma_rangeli{TRSC58_04182};Trypanosoma_theileri{TM35_000162770};Trypanosoma_vivax{TvY486_1107790}
OG0002364	Angomonas_deanei{ADEAN_000758500,ADEAN_000758600};Blattamonas_nauphoetae{BLNAU_11336};Blechomonas_ayalai{Baya_009_0190};Bodo_saltans{BSAL_41305};Carpediemonas_membranifera{J8273_6151};Crithidia_fasciculata{CFAC1_180022900};Endotrypanum_monterogeii{EMOLV88_060010600};Kipferlia_bialata{KIPB_005986};Leishmania_aethiopica{LAEL147_000078200};Leishmania_amazonensis{LAMA_000080200};Leishmania_arabica{LARLEM1108_060010900};Leishmania_braziliensis{LBRM2903_060011300};Leishmania_donovani{LdCL_060010700};Leishmania_enriettii{LENLEM3045_060010500};Leishmania_gerbilli{LGELEM452_060010800};Leishmania_infantum{LINF_060011000};Leishmania_major{LmjF.06.0540};Leishmania_martiniquensis{LMARLEM2494_060010600};Leishmania_mexicana{LmxM.06.0540};Leishmania_orientalis{LSCM4_07752};Leishmania_panamensis{LPMP_060530};Leishmania_sp{JIQ42_07747};Leishmania_tarentolae{LtaP06.0510};Leishmania_tropica{LTRL590_060010600};Leishmania_turanica{LTULEM423_060010800};Leptomonas_pyrrhocoris{LpyrH10_03_0660};Leptomonas_seymouri{Lsey_0081_0170};Monocercomonoides_exilis{MONOS_14469};Naegleria_gruberi{NAEGRDRAFT_69672,NAEGRDRAFT_71074};Paratrimastix_pyriformis{PAPYR_143};Paratrypanosoma_confusum{PCON_0007510};Phytomonas_sp{GSEM1_T00004651001};Porcisia_hertigi{JKF63_07126};Trypanosoma_brucei{Tb927.7.5140};Trypanosoma_congolense{TcIL3000_7_4330};Trypanosoma_cruzi{TcBrA4_0088290};Trypanosoma_equiperdum{TEOVI_000774000};Trypanosoma_evansi{TevSTIB805.7.5580};Trypanosoma_grayi{DQ04_02821010};Trypanosoma_melophagium{LSM04_002277};Trypanosoma_rangeli{TRSC58_05306};Trypanosoma_theileri{TM35_000361360};Trypanosoma_vivax{TvY486_0705210}
OG0002365	Angomonas_deanei{ADEAN_000073200};Blechomonas_ayalai{Baya_062_0330};Bodo_saltans{BSAL_54855};Carpediemonas_membranifera{J8273_4038};Crithidia_fasciculata{CFAC1_280076200};Diplonema_papillatum{DIPPA_13236};Endotrypanum_monterogeii{EMOLV88_360098700};Kipferlia_bialata{KIPB_006696};Leishmania_aethiopica{LAEL147_000882900};Leishmania_amazonensis{LAMA_000374000};Leishmania_arabica{LARLEM1108_360079600};Leishmania_braziliensis{LBRM2903_350083000};Leishmania_donovani{LdCL_360082000};Leishmania_enriettii{LENLEM3045_360078500};Leishmania_gerbilli{LGELEM452_360078600};Leishmania_infantum{LINF_360078100};Leishmania_major{LmjF.36.6640};Leishmania_martiniquensis{LMARLEM2494_360078100};Leishmania_mexicana{LmxM.36.6640};Leishmania_orientalis{LSCM4_00709};Leishmania_panamensis{LPMP_356830};Leishmania_sp{JIQ42_00720};Leishmania_tarentolae{LtaP36.6870};Leishmania_tropica{LTRL590_360079900};Leishmania_turanica{LTULEM423_360079400};Leptomonas_pyrrhocoris{LpyrH10_06_4870};Leptomonas_seymouri{Lsey_0025_0100};Naegleria_gruberi{NAEGRDRAFT_72547};Naegleria_lovaniensis{C9374_000832};Paratrimastix_pyriformis{PAPYR_1052};Paratrypanosoma_confusum{PCON_0028600};Phytomonas_sp{GSEM1_T00001551001};Porcisia_hertigi{JKF63_00957};Strigomonas_culicis{STCU_01809,STCU_04546};Trypanosoma_brucei{Tb927.10.7920};Trypanosoma_congolense{TcIL3000_10_6790};Trypanosoma_cruzi{TcBrA4_0012340};Trypanosoma_equiperdum{TEOVI_000164400};Trypanosoma_evansi{TevSTIB805.10.8400};Trypanosoma_grayi{DQ04_00541240};Trypanosoma_melophagium{LSM04_002583};Trypanosoma_rangeli{TRSC58_00227};Trypanosoma_theileri{TM35_000341490};Trypanosoma_vivax{TvY486_1007770}
OG0002366	Angomonas_deanei{ADEAN_000528400};Blechomonas_ayalai{Baya_141_0180};Crithidia_fasciculata{CFAC1_280015300};Diplonema_papillatum{DIPPA_30485};Endotrypanum_monterogeii{EMOLV88_330011000};Leishmania_aethiopica{LAEL147_000671600};Leishmania_amazonensis{LAMA_000701500};Leishmania_arabica{LARLEM1108_330012100};Leishmania_braziliensis{LBRM2903_330012000};Leishmania_donovani{LdCL_330012200};Leishmania_enriettii{LENLEM3045_330012600};Leishmania_gerbilli{LGELEM452_330012400};Leishmania_infantum{LINF_330013100};Leishmania_major{LmjF.33.0620};Leishmania_martiniquensis{LMARLEM2494_330011800};Leishmania_mexicana{LmxM.32.0620};Leishmania_orientalis{LSCM4_02377};Leishmania_panamensis{LPMP_330670};Leishmania_sp{JIQ42_01855};Leishmania_tarentolae{LtaP33.0680};Leishmania_tropica{LTRL590_330012100};Leishmania_turanica{LTULEM423_330012300};Leptomonas_pyrrhocoris{LpyrH10_19_1220};Leptomonas_seymouri{Lsey_0304_0110};Monocercomonoides_exilis{MONOS_7717};Naegleria_gruberi{NAEGRDRAFT_45002};Naegleria_lovaniensis{C9374_012937};Paratrimastix_pyriformis{PAPYR_6447};Paratrypanosoma_confusum{PCON_0045880};Phytomonas_sp{GSEM1_T00001358001};Porcisia_hertigi{JKF63_02077};Strigomonas_culicis{STCU_01564,STCU_04888};Trypanosoma_brucei{Tb927.10.11310};Trypanosoma_congolense{TcIL3000_10_9550};Trypanosoma_cruzi{TcBrA4_0015590};Trypanosoma_equiperdum{TEOVI_000132900};Trypanosoma_evansi{TevSTIB805.10.11890};Trypanosoma_grayi{DQ04_00121170};Trypanosoma_melophagium{LSM04_009270};Trypanosoma_rangeli{TRSC58_05350};Trypanosoma_theileri{TM35_000083160};Trypanosoma_vivax{TvY486_1010990}
OG0002367	Angomonas_deanei{ADEAN_000227300};Blattamonas_nauphoetae{BLNAU_15973,BLNAU_16536};Blechomonas_ayalai{Baya_037_0490};Bodo_saltans{BSAL_31250};Carpediemonas_membranifera{J8273_0937};Crithidia_fasciculata{CFAC1_290068400};Diplonema_papillatum{DIPPA_07003,DIPPA_12151};Endotrypanum_monterogeii{EMOLV88_340038400};Kipferlia_bialata{KIPB_009535};Leishmania_aethiopica{LAEL147_000742100};Leishmania_amazonensis{LAMA_000761200};Leishmania_arabica{LARLEM1108_340038600};Leishmania_braziliensis{LBRM2903_200047700};Leishmania_donovani{LdCL_340045200};Leishmania_enriettii{LENLEM3045_340040200};Leishmania_gerbilli{LGELEM452_340037600};Leishmania_infantum{LINF_340045400};Leishmania_major{LmjF.34.3780};Leishmania_martiniquensis{LMARLEM2494_340042200};Leishmania_mexicana{LmxM.33.3780};Leishmania_orientalis{LSCM4_01106};Leishmania_panamensis{LPMP_203510};Leishmania_sp{JIQ42_01713};Leishmania_tarentolae{LtaP34.3710};Leishmania_tropica{LTRL590_340043400};Leishmania_turanica{LTULEM423_340038200};Leptomonas_pyrrhocoris{LpyrH10_05_4020};Leptomonas_seymouri{Lsey_0066_0170};Monocercomonoides_exilis{MONOS_10098};Naegleria_gruberi{NAEGRDRAFT_39110};Naegleria_lovaniensis{C9374_009692};Paratrimastix_pyriformis{PAPYR_2084};Paratrypanosoma_confusum{PCON_0036900};Porcisia_hertigi{JKF63_01942};Strigomonas_culicis{STCU_02983};Trypanosoma_cruzi{TcBrA4_0125280};Trypanosoma_grayi{DQ04_00551150,DQ04_00551160};Trypanosoma_melophagium{LSM04_009132};Trypanosoma_rangeli{TRSC58_03666};Trypanosoma_theileri{TM35_000016670}
OG0002368	Angomonas_deanei{ADEAN_000009400};Blechomonas_ayalai{Baya_147_0040};Crithidia_fasciculata{CFAC1_120010700};Diplonema_papillatum{DIPPA_20456};Endotrypanum_monterogeii{EMOLV88_160009000};Leishmania_aethiopica{LAEL147_000006500};Leishmania_amazonensis{LAMA_000245700};Leishmania_arabica{LARLEM1108_160009200};Leishmania_braziliensis{LBRM2903_160009800};Leishmania_donovani{LdCL_160009200};Leishmania_enriettii{LENLEM3045_160009700};Leishmania_gerbilli{LGELEM452_160009300};Leishmania_infantum{LINF_160009300};Leishmania_major{LmjF.16.0420};Leishmania_martiniquensis{LMARLEM2494_160009400};Leishmania_mexicana{LmxM.16.0420};Leishmania_orientalis{LSCM4_05577};Leishmania_panamensis{LPMP_160430};Leishmania_sp{JIQ42_06011};Leishmania_tarentolae{LtaP16.0420};Leishmania_tropica{LTRL590_160009600};Leishmania_turanica{LTULEM423_160009300};Leptomonas_pyrrhocoris{LpyrH10_15_0470-1};Leptomonas_seymouri{Lsey_0026_0040};Paratrypanosoma_confusum{PCON_0062880};Phytomonas_sp{GSEM1_T00005110001};Porcisia_hertigi{JKF63_05242};Strigomonas_culicis{STCU_05773};Trypanosoma_brucei{Tb927.8.5680};Trypanosoma_congolense{TcIL3000_8_5450};Trypanosoma_cruzi{TcBrA4_0007240};Trypanosoma_equiperdum{TEOVI_000802900};Trypanosoma_evansi{TevSTIB805.8.5940};Trypanosoma_grayi{DQ04_02981010};Trypanosoma_melophagium{LSM04_005053};Trypanosoma_rangeli{TRSC58_06665};Trypanosoma_theileri{TM35_000102180}
OG0002369	Angomonas_deanei{ADEAN_000016800,ADEAN_000016900};Blechomonas_ayalai{Baya_228_0080};Crithidia_fasciculata{CFAC1_160013300};Endotrypanum_monterogeii{EMOLV88_020005600};Leishmania_aethiopica{LAEL147_000030300};Leishmania_amazonensis{LAMA_000036200};Leishmania_arabica{LARLEM1108_020007200};Leishmania_braziliensis{LBRM2903_020007900};Leishmania_donovani{LdCL_020007600};Leishmania_gerbilli{LGELEM452_020006900};Leishmania_infantum{LINF_020007500};Leishmania_major{LmjF.02.0250};Leishmania_martiniquensis{LMARLEM2494_020006500};Leishmania_mexicana{LmxM.02.0250};Leishmania_orientalis{LSCM4_03440,LSCM4_03441,LSCM4_08150};Leishmania_panamensis{LPMP_020170};Leishmania_sp{JIQ42_08132,JIQ42_08142,JIQ42_08152};Leishmania_tarentolae{LtaP02.0180};Leishmania_tropica{LTRL590_020007600};Leishmania_turanica{LTULEM423_020006700};Leptomonas_pyrrhocoris{LpyrH10_27_0550};Leptomonas_seymouri{Lsey_0379_0020};Paratrypanosoma_confusum{PCON_0064850};Phytomonas_sp{GSEM1_T00001088001};Porcisia_hertigi{JKF63_07568,JKF63_07569};Strigomonas_culicis{STCU_10174};Trypanosoma_brucei{Tb927.2.2380};Trypanosoma_congolense{TcIL3000_0_41260,TcIL3000_2_200};Trypanosoma_cruzi{TcBrA4_0115650};Trypanosoma_equiperdum{TEOVI_000550600};Trypanosoma_evansi{TevSTIB805.2.1310};Trypanosoma_grayi{DQ04_04291000};Trypanosoma_melophagium{LSM04_000786};Trypanosoma_rangeli{TRSC58_03864};Trypanosoma_theileri{TM35_000391740}
OG0002370	Angomonas_deanei{ADEAN_000031600};Blechomonas_ayalai{Baya_080_0010};Bodo_saltans{BSAL_77015,BSAL_77025};Crithidia_fasciculata{CFAC1_280040700};Diplonema_papillatum{DIPPA_01014};Endotrypanum_monterogeii{EMOLV88_360043400};Leishmania_aethiopica{LAEL147_000849300};Leishmania_amazonensis{LAMA_000343600};Leishmania_arabica{LARLEM1108_360046200};Leishmania_braziliensis{LBRM2903_350049200};Leishmania_donovani{LdCL_360045500};Leishmania_enriettii{LENLEM3045_360046000};Leishmania_gerbilli{LGELEM452_360046000};Leishmania_infantum{LINF_360045500};Leishmania_major{LmjF.36.3670};Leishmania_martiniquensis{LMARLEM2494_360045800};Leishmania_mexicana{LmxM.36.3670};Leishmania_orientalis{LSCM4_00396};Leishmania_panamensis{LPMP_353770};Leishmania_sp{JIQ42_00401};Leishmania_tarentolae{LtaP36.3780};Leishmania_tropica{LTRL590_360046800};Leishmania_turanica{LTULEM423_360046100};Leptomonas_pyrrhocoris{LpyrH10_06_1300-1};Leptomonas_seymouri{Lsey_0172_0080};Paratrypanosoma_confusum{PCON_0064510};Phytomonas_sp{GSEM1_T00005384001};Porcisia_hertigi{JKF63_00377};Strigomonas_culicis{STCU_00618,STCU_02718,STCU_08058};Trypanosoma_brucei{Tb927.11.9800};Trypanosoma_cruzi{TcBrA4_0023760,TcBrA4_0024240};Trypanosoma_equiperdum{TEOVI_000185000};Trypanosoma_evansi{TevSTIB805.11_01.10100};Trypanosoma_grayi{DQ04_02381020};Trypanosoma_melophagium{LSM04_002268};Trypanosoma_rangeli{TRSC58_02645};Trypanosoma_theileri{TM35_000064550};Trypanosoma_vivax{TvY486_1110450}
OG0002371	Angomonas_deanei{ADEAN_000045000};Blechomonas_ayalai{Baya_196_0020};Crithidia_fasciculata{CFAC1_280050600};Diplonema_papillatum{DIPPA_26153};Endotrypanum_monterogeii{EMOLV88_360076500};Leishmania_aethiopica{LAEL147_000858700};Leishmania_amazonensis{LAMA_000352600};Leishmania_arabica{LARLEM1108_360055400};Leishmania_braziliensis{LBRM2903_350058500};Leishmania_donovani{LdCL_360054600};Leishmania_enriettii{LENLEM3045_360055500};Leishmania_gerbilli{LGELEM452_360055300};Leishmania_infantum{LINF_360054600};Leishmania_major{LmjF.36.4530};Leishmania_martiniquensis{LMARLEM2494_360055000};Leishmania_mexicana{LmxM.36.4530};Leishmania_orientalis{LSCM4_00487};Leishmania_panamensis{LPMP_354640};Leishmania_sp{JIQ42_00494};Leishmania_tarentolae{LtaP36.4650};Leishmania_tropica{LTRL590_360056300};Leishmania_turanica{LTULEM423_360055700};Leptomonas_pyrrhocoris{LpyrH10_06_2300};Leptomonas_seymouri{Lsey_0034_0360};Naegleria_gruberi{NAEGRDRAFT_32595};Naegleria_lovaniensis{C9374_002348};Paratrypanosoma_confusum{PCON_0030250};Perkinsela_sp{XU18_3364};Phytomonas_sp{GSEM1_T00002433001};Porcisia_hertigi{JKF63_00729};Strigomonas_culicis{STCU_01849,STCU_06445,STCU_06513};Trypanosoma_brucei{Tb927.10.9900};Trypanosoma_congolense{TcIL3000_10_8460};Trypanosoma_cruzi{TcBrA4_0014170};Trypanosoma_equiperdum{TEOVI_000743500};Trypanosoma_evansi{TevSTIB805.10.10480};Trypanosoma_grayi{DQ04_07501010};Trypanosoma_melophagium{LSM04_002525};Trypanosoma_rangeli{TRSC58_04140};Trypanosoma_theileri{TM35_000081890};Trypanosoma_vivax{TvY486_1009760}
OG0002372	Angomonas_deanei{ADEAN_000047800};Blattamonas_nauphoetae{BLNAU_382};Blechomonas_ayalai{Baya_007_0380};Bodo_saltans{BSAL_29395};Crithidia_fasciculata{CFAC1_280052600};Diplonema_papillatum{DIPPA_11455};Endotrypanum_monterogeii{EMOLV88_360078100};Leishmania_aethiopica{LAEL147_000860800};Leishmania_amazonensis{LAMA_000354100};Leishmania_arabica{LARLEM1108_360057300};Leishmania_braziliensis{LBRM2903_350060400};Leishmania_donovani{LdCL_360056500};Leishmania_enriettii{LENLEM3045_360057500};Leishmania_gerbilli{LGELEM452_360057300};Leishmania_infantum{LINF_360056500};Leishmania_major{LmjF.36.4710};Leishmania_martiniquensis{LMARLEM2494_360056900};Leishmania_mexicana{LmxM.36.4710};Leishmania_orientalis{LSCM4_00506};Leishmania_panamensis{LPMP_354830};Leishmania_sp{JIQ42_00514};Leishmania_tarentolae{LtaP36.4840};Leishmania_tropica{LTRL590_360058500};Leishmania_turanica{LTULEM423_360057700};Leptomonas_pyrrhocoris{LpyrH10_06_2500};Leptomonas_seymouri{Lsey_0034_0160};Naegleria_gruberi{NAEGRDRAFT_32806};Naegleria_lovaniensis{C9374_004340};Paratrimastix_pyriformis{PAPYR_8079};Paratrypanosoma_confusum{PCON_0030470};Phytomonas_sp{GSEM1_T00002420001};Porcisia_hertigi{JKF63_00747};Strigomonas_culicis{STCU_04109,STCU_11185};Trypanosoma_brucei{Tb927.10.10070};Trypanosoma_congolense{TcIL3000_10_8320};Trypanosoma_cruzi{TcBrA4_0014330};Trypanosoma_equiperdum{TEOVI_000741900};Trypanosoma_evansi{TevSTIB805.10.10660};Trypanosoma_grayi{DQ04_03561060};Trypanosoma_melophagium{LSM04_003865};Trypanosoma_theileri{TM35_000082050};Trypanosoma_vivax{TvY486_1009960}
OG0002373	Angomonas_deanei{ADEAN_000077600};Blechomonas_ayalai{Baya_091_0350};Bodo_saltans{BSAL_38005,BSAL_76320};Crithidia_fasciculata{CFAC1_280080000};Diplonema_papillatum{DIPPA_11636};Endotrypanum_monterogeii{EMOLV88_360102100};Leishmania_aethiopica{LAEL147_000886800};Leishmania_amazonensis{LAMA_000377600};Leishmania_arabica{LARLEM1108_360083600};Leishmania_braziliensis{LBRM2903_350086500};Leishmania_donovani{LdCL_360085600};Leishmania_enriettii{LENLEM3045_360082100};Leishmania_gerbilli{LGELEM452_360082700};Leishmania_infantum{LINF_360081700};Leishmania_major{LmjF.36.6960};Leishmania_martiniquensis{LMARLEM2494_360081700};Leishmania_mexicana{LmxM.36.6960};Leishmania_orientalis{LSCM4_00748};Leishmania_panamensis{LPMP_357170};Leishmania_sp{JIQ42_00758};Leishmania_tarentolae{LtaP36.7230};Leishmania_tropica{LTRL590_360083800};Leishmania_turanica{LTULEM423_360083400};Leptomonas_pyrrhocoris{LpyrH10_06_5240};Leptomonas_seymouri{Lsey_0025_0480};Paratrypanosoma_confusum{PCON_0028250};Phytomonas_sp{GSEM1_T00001516001};Porcisia_hertigi{JKF63_00995};Strigomonas_culicis{STCU_00233,STCU_04447,STCU_05217};Trypanosoma_brucei{Tb927.10.8240};Trypanosoma_congolense{TcIL3000_10_7130};Trypanosoma_cruzi{TcBrA4_0011930,TcBrA4_0099330};Trypanosoma_equiperdum{TEOVI_000167700};Trypanosoma_evansi{TevSTIB805.10.8730};Trypanosoma_grayi{DQ04_01181040};Trypanosoma_melophagium{LSM04_008880};Trypanosoma_rangeli{TRSC58_03917};Trypanosoma_theileri{TM35_000341100};Trypanosoma_vivax{TvY486_1008120}
OG0002374	Angomonas_deanei{ADEAN_000082000};Blechomonas_ayalai{Baya_266_0020};Bodo_saltans{BSAL_10780,BSAL_20595,BSAL_62085};Crithidia_fasciculata{CFAC1_100020200};Diplonema_papillatum{DIPPA_26937};Endotrypanum_monterogeii{EMOLV88_360067500};Leishmania_aethiopica{LAEL147_000521200};Leishmania_amazonensis{LAMA_000122200};Leishmania_arabica{LARLEM1108_290011900};Leishmania_braziliensis{LBRM2903_290012700};Leishmania_donovani{LdCL_290011400};Leishmania_enriettii{LENLEM3045_290011900};Leishmania_gerbilli{LGELEM452_290011700};Leishmania_infantum{LINF_290011400};Leishmania_major{LmjF.29.0640};Leishmania_martiniquensis{LMARLEM2494_290011400};Leishmania_mexicana{LmxM.08_29.0640};Leishmania_orientalis{LSCM4_03506};Leishmania_panamensis{LPMP_290630};Leishmania_sp{JIQ42_03738};Leishmania_tarentolae{LtaP29.0660};Leishmania_tropica{LTRL590_290012100};Leishmania_turanica{LTULEM423_290011600};Leptomonas_pyrrhocoris{LpyrH10_08_0780};Leptomonas_seymouri{Lsey_0016_0020};Paratrimastix_pyriformis{PAPYR_792};Paratrypanosoma_confusum{PCON_0084150};Perkinsela_sp{XU18_3173,XU18_4213};Phytomonas_sp{GSEM1_T00000081001};Porcisia_hertigi{JKF63_00613};Strigomonas_culicis{STCU_03168};Trypanosoma_brucei{Tb927.3.3710};Trypanosoma_congolense{TcIL3000_3_2400};Trypanosoma_cruzi{TcBrA4_0127880};Trypanosoma_equiperdum{TEOVI_000028100};Trypanosoma_evansi{TevSTIB805.3.3930};Trypanosoma_grayi{DQ04_03971020};Trypanosoma_melophagium{LSM04_007221};Trypanosoma_theileri{TM35_000091680};Trypanosoma_vivax{TvY486_0303110}
OG0002375	Angomonas_deanei{ADEAN_000088000,ADEAN_000088100};Blechomonas_ayalai{Baya_210_0120};Bodo_saltans{BSAL_41780};Crithidia_fasciculata{CFAC1_100025800};Endotrypanum_monterogeii{EMOLV88_360072800};Leishmania_aethiopica{LAEL147_000515500};Leishmania_amazonensis{LAMA_000127600};Leishmania_arabica{LARLEM1108_290006100,LARLEM1108_290006200};Leishmania_braziliensis{LBRM2903_290006500};Leishmania_donovani{LdCL_290006000};Leishmania_enriettii{LENLEM3045_290006100};Leishmania_gerbilli{LGELEM452_290006000,LGELEM452_290006100};Leishmania_infantum{LINF_290006000};Leishmania_major{LmjF.29.0110};Leishmania_martiniquensis{LMARLEM2494_290006000};Leishmania_mexicana{LmxM.08_29.0110};Leishmania_orientalis{LSCM4_03453};Leishmania_panamensis{LPMP_290110};Leishmania_sp{JIQ42_03685};Leishmania_tarentolae{LtaP29.0110,LtaPcontig396-1};Leishmania_tropica{LTRL590_290006100,LTRL590_290006200,LTRL590_290006300};Leishmania_turanica{LTULEM423_290006100};Leptomonas_pyrrhocoris{LpyrH10_08_0140};Leptomonas_seymouri{Lsey_0291_0140};Paratrypanosoma_confusum{PCON_0042440};Phytomonas_sp{GSEM1_T00000019001};Porcisia_hertigi{JKF63_00666};Strigomonas_culicis{STCU_04444};Trypanosoma_brucei{Tb927.3.5530};Trypanosoma_congolense{TcIL3000_3_3480};Trypanosoma_grayi{DQ04_00131120};Trypanosoma_melophagium{LSM04_008085};Trypanosoma_rangeli{TRSC58_03530,TRSC58_05620};Trypanosoma_theileri{TM35_000091110,TM35_000091120};Trypanosoma_vivax{TvY486_0024020,TvY486_0304940}
OG0002376	Angomonas_deanei{ADEAN_000091300};Blechomonas_ayalai{Baya_023_0650};Bodo_saltans{BSAL_57225};Crithidia_fasciculata{CFAC1_270068100};Endotrypanum_monterogeii{EMOLV88_310034500};Leishmania_aethiopica{LAEL147_000619500};Leishmania_amazonensis{LAMA_000653100};Leishmania_arabica{LARLEM1108_310041300};Leishmania_braziliensis{LBRM2903_310045400};Leishmania_donovani{LdCL_310040300};Leishmania_enriettii{LENLEM3045_000015200};Leishmania_gerbilli{LGELEM452_310038600};Leishmania_infantum{LINF_310039700};Leishmania_major{LmjF.31.3080};Leishmania_martiniquensis{LMARLEM2494_310022200};Leishmania_mexicana{LmxM.30.3080};Leishmania_orientalis{LSCM4_03424};Leishmania_panamensis{LPMP_312960};Leishmania_sp{JIQ42_02938};Leishmania_tarentolae{LtaP31.3560};Leishmania_tropica{LTRL590_310045100};Leishmania_turanica{LTULEM423_310039000};Leptomonas_pyrrhocoris{LpyrH10_29_1420};Leptomonas_seymouri{Lsey_0268_0020};Paratrypanosoma_confusum{PCON_0067000};Phytomonas_sp{GSEM1_T00007026001};Porcisia_hertigi{JKF63_04017};Strigomonas_culicis{STCU_00770,STCU_02605,STCU_05580,STCU_05711};Trypanosoma_brucei{Tb927.8.7030};Trypanosoma_congolense{TcIL3000_8_7010,TcIL3000_8_7100};Trypanosoma_cruzi{TcBrA4_0052670,TcBrA4_0120670};Trypanosoma_equiperdum{TEOVI_000763400};Trypanosoma_evansi{TevSTIB805.8.7370};Trypanosoma_grayi{DQ04_00661180};Trypanosoma_melophagium{LSM04_004190};Trypanosoma_rangeli{TRSC58_01696};Trypanosoma_theileri{TM35_000441230};Trypanosoma_vivax{TvY486_0404560}
OG0002377	Angomonas_deanei{ADEAN_000101900};Blechomonas_ayalai{Baya_197_0010,Baya_233_0050,Baya_238_0050,Baya_276_0010};Crithidia_fasciculata{CFAC1_270051300};Endotrypanum_monterogeii{EMOLV88_310026500};Leishmania_aethiopica{LAEL147_000610100,LAEL147_000610200};Leishmania_amazonensis{LAMA_000644300};Leishmania_arabica{LARLEM1108_310030900,LARLEM1108_310031000};Leishmania_braziliensis{LBRM2903_310034300,LBRM2903_310034600};Leishmania_donovani{LdCL_310030900};Leishmania_enriettii{LENLEM3045_000014600,LENLEM3045_000017600};Leishmania_gerbilli{LGELEM452_310029200,LGELEM452_310029300};Leishmania_infantum{LINF_310030400};Leishmania_major{LmjF.31.2220};Leishmania_martiniquensis{LMARLEM2494_000007800,LMARLEM2494_000010600};Leishmania_mexicana{LmxM.30.2220};Leishmania_orientalis{LSCM4_03330};Leishmania_panamensis{LPMP_312060};Leishmania_sp{JIQ42_02840};Leishmania_tarentolae{LtaP31.2660};Leishmania_tropica{LTRL590_310033600,LTRL590_310033800,LTRL590_310034100};Leishmania_turanica{LTULEM423_310029400,LTULEM423_310029500};Leptomonas_pyrrhocoris{LpyrH10_12_0200};Leptomonas_seymouri{Lsey_0100_0100,Lsey_0100_0110};Paratrypanosoma_confusum{PCON_0060990};Porcisia_hertigi{JKF63_03942};Strigomonas_culicis{STCU_10005};Trypanosoma_brucei{Tb927.8.7540};Trypanosoma_congolense{TcIL3000_0_52760,TcIL3000_8_7790,TcIL3000_8_7930};Trypanosoma_grayi{DQ04_17531010};Trypanosoma_melophagium{LSM04_005663};Trypanosoma_theileri{TM35_000262300};Trypanosoma_vivax{TvY486_0806960,TvY486_0806980}
OG0002378	Angomonas_deanei{ADEAN_000126900};Blechomonas_ayalai{Baya_370_0020};Bodo_saltans{BSAL_62350,BSAL_93870};Crithidia_fasciculata{CFAC1_270033100};Endotrypanum_monterogeii{EMOLV88_310021100};Leishmania_aethiopica{LAEL147_000603200};Leishmania_amazonensis{LAMA_000638200};Leishmania_arabica{LARLEM1108_310023200};Leishmania_braziliensis{LBRM2903_310027500};Leishmania_donovani{LdCL_310023300};Leishmania_enriettii{LENLEM3045_310013600};Leishmania_gerbilli{LGELEM452_310022100};Leishmania_infantum{LINF_310023200};Leishmania_major{LmjF.31.1590};Leishmania_martiniquensis{LMARLEM2494_310013900};Leishmania_mexicana{LmxM.30.1590};Leishmania_orientalis{LSCM4_03251};Leishmania_panamensis{LPMP_311520};Leishmania_sp{JIQ42_02752,JIQ42_02764};Leishmania_tarentolae{LtaP31.2060};Leishmania_tropica{LTRL590_310024700};Leishmania_turanica{LTULEM423_310022400};Leptomonas_pyrrhocoris{LpyrH10_12_1170};Leptomonas_seymouri{Lsey_0090_0040};Paratrypanosoma_confusum{PCON_0074040};Perkinsela_sp{XU18_4804};Phytomonas_sp{GSEM1_T00006889001};Porcisia_hertigi{JKF63_03886};Strigomonas_culicis{STCU_00228,STCU_01348,STCU_03803,STCU_05832};Trypanosoma_brucei{Tb927.4.4640};Trypanosoma_congolense{TcIL3000_4_3990};Trypanosoma_cruzi{TcBrA4_0033240};Trypanosoma_equiperdum{TEOVI_000421700};Trypanosoma_evansi{TevSTIB805.4.4820};Trypanosoma_grayi{DQ04_01571030};Trypanosoma_melophagium{LSM04_000290};Trypanosoma_theileri{TM35_000261660};Trypanosoma_vivax{TvY486_0404120}
OG0002379	Angomonas_deanei{ADEAN_000127100};Blechomonas_ayalai{Baya_345_0050,Baya_370_0030};Bodo_saltans{BSAL_62380};Crithidia_fasciculata{CFAC1_270032900};Endotrypanum_monterogeii{EMOLV88_310020900};Leishmania_aethiopica{LAEL147_000603000};Leishmania_amazonensis{LAMA_000638000};Leishmania_arabica{LARLEM1108_310023000};Leishmania_braziliensis{LBRM2903_310027300};Leishmania_donovani{LdCL_310023100};Leishmania_enriettii{LENLEM3045_310013500};Leishmania_gerbilli{LGELEM452_310021900};Leishmania_infantum{LINF_310023000};Leishmania_major{LmjF.31.1570};Leishmania_martiniquensis{LMARLEM2494_310013700};Leishmania_mexicana{LmxM.30.1570};Leishmania_orientalis{LSCM4_03249};Leishmania_panamensis{LPMP_311500};Leishmania_sp{JIQ42_02750,JIQ42_02762};Leishmania_tarentolae{LtaP31.2040};Leishmania_tropica{LTRL590_310024500};Leptomonas_pyrrhocoris{LpyrH10_12_1190};Leptomonas_seymouri{Lsey_0090_0060};Paratrypanosoma_confusum{PCON_0074060};Perkinsela_sp{XU18_3317,XU18_5041};Porcisia_hertigi{JKF63_03884};Strigomonas_culicis{STCU_00067,STCU_00174,STCU_00415};Trypanosoma_brucei{Tb927.4.4620};Trypanosoma_congolense{TcIL3000_0_30770,TcIL3000_4_3970};Trypanosoma_cruzi{TcBrA4_0033260};Trypanosoma_equiperdum{TEOVI_000421500};Trypanosoma_evansi{TevSTIB805.4.4800};Trypanosoma_grayi{DQ04_01571050};Trypanosoma_melophagium{LSM04_002479};Trypanosoma_rangeli{TRSC58_02037};Trypanosoma_theileri{TM35_000261640};Trypanosoma_vivax{TvY486_0404100}
OG0002380	Angomonas_deanei{ADEAN_000127900};Blechomonas_ayalai{Baya_190_0020,Baya_319_0010};Crithidia_fasciculata{CFAC1_270032200};Endotrypanum_monterogeii{EMOLV88_310020300};Leishmania_aethiopica{LAEL147_000602200,LAEL147_000602300};Leishmania_amazonensis{LAMA_000637200};Leishmania_arabica{LARLEM1108_310022200};Leishmania_braziliensis{LBRM2903_310026600};Leishmania_donovani{LdCL_310022400};Leishmania_enriettii{LENLEM3045_310012900};Leishmania_gerbilli{LGELEM452_310021400};Leishmania_infantum{LINF_310022300};Leishmania_major{LmjF.31.1500};Leishmania_martiniquensis{LMARLEM2494_310013100};Leishmania_mexicana{LmxM.30.1500};Leishmania_orientalis{LSCM4_03240};Leishmania_panamensis{LPMP_311430};Leishmania_sp{JIQ42_02740};Leishmania_tarentolae{LtaP31.1970};Leishmania_tropica{LTRL590_310023800};Leishmania_turanica{LTULEM423_310021600};Leptomonas_pyrrhocoris{LpyrH10_12_1260};Leptomonas_seymouri{Lsey_0090_0130};Paratrypanosoma_confusum{PCON_0074150};Phytomonas_sp{GSEM1_T00005801001,GSEM1_T00006898001,GSEM1_T00006899001};Porcisia_hertigi{JKF63_03878};Trypanosoma_brucei{Tb927.4.4570,Tb927.8.7760};Trypanosoma_congolense{TcIL3000_0_35660,TcIL3000_4_3850};Trypanosoma_cruzi{TcBrA4_0033310};Trypanosoma_equiperdum{TEOVI_000109100,TEOVI_000421000};Trypanosoma_evansi{TevSTIB805.4.4750,TevSTIB805.8.8210};Trypanosoma_grayi{DQ04_01571140};Trypanosoma_melophagium{LSM04_002017};Trypanosoma_rangeli{TRSC58_01759};Trypanosoma_theileri{TM35_000261580};Trypanosoma_vivax{TvY486_0404060}
OG0002381	Angomonas_deanei{ADEAN_000131400};Bodo_saltans{BSAL_35805c};Crithidia_fasciculata{CFAC1_270029700};Diplonema_papillatum{DIPPA_20408};Endotrypanum_monterogeii{EMOLV88_310017100};Leishmania_aethiopica{LAEL147_000600600};Leishmania_amazonensis{LAMA_000636000};Leishmania_arabica{LARLEM1108_310020800};Leishmania_braziliensis{LBRM2903_310024800};Leishmania_donovani{LdCL_310020800};Leishmania_gerbilli{LGELEM452_310019700};Leishmania_infantum{LINF_310020400};Leishmania_major{LmjF.31.1370};Leishmania_martiniquensis{LMARLEM2494_000009500};Leishmania_mexicana{LmxM.30.1370};Leishmania_orientalis{LSCM4_03224};Leishmania_panamensis{LPMP_311290};Leishmania_sp{JIQ42_02724};Leishmania_tarentolae{LtaP31.1350};Leishmania_tropica{LTRL590_310021700};Leishmania_turanica{LTULEM423_310020100};Leptomonas_pyrrhocoris{LpyrH10_12_1470};Leptomonas_seymouri{Lsey_0096_0060};Paratrypanosoma_confusum{PCON_0074200};Phytomonas_sp{GSEM1_T00005792001};Porcisia_hertigi{JKF63_03864};Trypanosoma_brucei{Tb927.4.4530,Tb927.8.7800};Trypanosoma_congolense{TcIL3000_0_24220,TcIL3000_0_35600,TcIL3000_0_45940};Trypanosoma_cruzi{TcBrA4_0033370};Trypanosoma_equiperdum{TEOVI_000071700,TEOVI_000108700};Trypanosoma_evansi{TevSTIB805.4.4710,TevSTIB805.8.8270};Trypanosoma_grayi{DQ04_15571000};Trypanosoma_melophagium{LSM04_005720};Trypanosoma_rangeli{TRSC58_06062};Trypanosoma_theileri{TM35_000261510};Trypanosoma_vivax{TvY486_0404030,TvY486_0807150}
OG0002382	Angomonas_deanei{ADEAN_000135000,ADEAN_000135100};Blechomonas_ayalai{Baya_045_0080};Bodo_saltans{BSAL_49200,BSAL_49205,BSAL_49210};Crithidia_fasciculata{CFAC1_270023300};Endotrypanum_monterogeii{EMOLV88_310014100};Leishmania_aethiopica{LAEL147_000010300,LAEL147_000596600};Leishmania_amazonensis{LAMA_000632900};Leishmania_arabica{LARLEM1108_310016700};Leishmania_braziliensis{LBRM2903_310020700};Leishmania_donovani{LdCL_310017200};Leishmania_enriettii{LENLEM3045_310010400};Leishmania_gerbilli{LGELEM452_310015700};Leishmania_infantum{LINF_310016700};Leishmania_major{LmjF.31.1060};Leishmania_martiniquensis{LMARLEM2494_310010700};Leishmania_mexicana{LmxM.30.1060};Leishmania_orientalis{LSCM4_03192};Leishmania_panamensis{LPMP_310980};Leishmania_sp{JIQ42_02679};Leishmania_tarentolae{LtaP31.1010};Leishmania_tropica{LTRL590_310016900};Leishmania_turanica{LTULEM423_310015700};Leptomonas_pyrrhocoris{LpyrH10_12_1890};Leptomonas_seymouri{Lsey_0325_0090};Paratrypanosoma_confusum{PCON_0076610};Phytomonas_sp{GSEM1_T00006862001};Porcisia_hertigi{JKF63_03837};Trypanosoma_brucei{Tb927.4.4300};Trypanosoma_congolense{TcIL3000_0_01420,TcIL3000_0_15600,TcIL3000_4_3640};Trypanosoma_cruzi{TcBrA4_0033700};Trypanosoma_equiperdum{TEOVI_000628900};Trypanosoma_evansi{TevSTIB805.4.4480};Trypanosoma_grayi{DQ04_02731100};Trypanosoma_melophagium{LSM04_002818};Trypanosoma_theileri{TM35_000411940};Trypanosoma_vivax{TvY486_0807330}
OG0002383	Angomonas_deanei{ADEAN_000136400};Blechomonas_ayalai{Baya_045_0130,Baya_368_0010};Crithidia_fasciculata{CFAC1_270022500};Endotrypanum_monterogeii{EMOLV88_310013500};Leishmania_aethiopica{LAEL147_000596000};Leishmania_amazonensis{LAMA_000632200};Leishmania_arabica{LARLEM1108_310015900,LARLEM1108_310016000};Leishmania_braziliensis{LBRM2903_310019800};Leishmania_donovani{LdCL_310016600};Leishmania_enriettii{LENLEM3045_310010200};Leishmania_gerbilli{LGELEM452_000013300,LGELEM452_310015100};Leishmania_infantum{LINF_310016100};Leishmania_major{LmjF.31.1000};Leishmania_martiniquensis{LMARLEM2494_000007500};Leishmania_mexicana{LmxM.30.1000};Leishmania_orientalis{LSCM4_03186};Leishmania_panamensis{LPMP_310920};Leishmania_sp{JIQ42_02674};Leishmania_tarentolae{LtaP31.0950};Leishmania_tropica{LTRL590_000012000,LTRL590_310016000};Leishmania_turanica{LTULEM423_310015100};Leptomonas_pyrrhocoris{LpyrH10_12_1960};Leptomonas_seymouri{Lsey_0230_0060};Paratrypanosoma_confusum{PCON_0078380};Phytomonas_sp{GSEM1_T00006867001,GSEM1_T00007377001};Porcisia_hertigi{JKF63_03832};Strigomonas_culicis{STCU_11264};Trypanosoma_brucei{Tb927.7.2390};Trypanosoma_congolense{TcIL3000_0_04520,TcIL3000_0_04530};Trypanosoma_equiperdum{TEOVI_000623100};Trypanosoma_evansi{TevSTIB805.7.2460};Trypanosoma_grayi{DQ04_08691000,DQ04_27331000};Trypanosoma_melophagium{LSM04_002629};Trypanosoma_theileri{TM35_000191420,TM35_000191430};Trypanosoma_vivax{TvY486_0702230}
OG0002384	Angomonas_deanei{ADEAN_000139900};Blechomonas_ayalai{Baya_114_0220};Crithidia_fasciculata{CFAC1_270017100};Diplonema_papillatum{DIPPA_05500,DIPPA_13972};Endotrypanum_monterogeii{EMOLV88_310012100};Leishmania_aethiopica{LAEL147_000593900};Leishmania_amazonensis{LAMA_000630200};Leishmania_arabica{LARLEM1108_310013800};Leishmania_braziliensis{LBRM2903_310016600};Leishmania_donovani{LdCL_310013400};Leishmania_enriettii{LENLEM3045_000035700};Leishmania_gerbilli{LGELEM452_310013100};Leishmania_infantum{LINF_310013100};Leishmania_major{LmjF.31.0740};Leishmania_martiniquensis{LMARLEM2494_310010500};Leishmania_mexicana{LmxM.30.0740};Leishmania_orientalis{LSCM4_03157};Leishmania_panamensis{LPMP_310740};Leishmania_sp{JIQ42_02648};Leishmania_tarentolae{LtaP31.0770};Leishmania_tropica{LTRL590_310013400};Leishmania_turanica{LTULEM423_000021000,LTULEM423_310013000};Leptomonas_pyrrhocoris{LpyrH10_32_0240};Leptomonas_seymouri{Lsey_0302_0110};Paratrypanosoma_confusum{PCON_0029740};Phytomonas_sp{GSEM1_T00005851001,GSEM1_T00006168001};Porcisia_hertigi{JKF63_03809,JKF63_03813,JKF63_03814,JKF63_08012,JKF63_08014};Strigomonas_culicis{STCU_09453};Trypanosoma_brucei{Tb927.10.9240};Trypanosoma_congolense{TcIL3000_10_8010};Trypanosoma_cruzi{TcBrA4_0013580};Trypanosoma_equiperdum{TEOVI_000368500};Trypanosoma_evansi{TevSTIB805.10.9820};Trypanosoma_grayi{DQ04_02321100};Trypanosoma_melophagium{LSM04_000363};Trypanosoma_theileri{TM35_000081200};Trypanosoma_vivax{TvY486_1009120}
OG0002385	Angomonas_deanei{ADEAN_000144600};Blechomonas_ayalai{Baya_045_0340,Baya_045_0350,Baya_321_0010};Bodo_saltans{BSAL_51700};Crithidia_fasciculata{CFAC1_270015000};Endotrypanum_monterogeii{EMOLV88_310011100};Leishmania_aethiopica{LAEL147_000592900};Leishmania_amazonensis{LAMA_000629000};Leishmania_arabica{LARLEM1108_310012400};Leishmania_braziliensis{LBRM2903_310015200,LBRM2903_310015300};Leishmania_donovani{LdCL_310012300};Leishmania_enriettii{LENLEM3045_000015300,LENLEM3045_310009500};Leishmania_gerbilli{LGELEM452_310011800,LGELEM452_310011900};Leishmania_infantum{LINF_310012000};Leishmania_major{LmjF.31.0630};Leishmania_martiniquensis{LMARLEM2494_310009400};Leishmania_mexicana{LmxM.30.0630};Leishmania_orientalis{LSCM4_03146};Leishmania_panamensis{LPMP_310620};Leishmania_sp{JIQ42_02637};Leishmania_tarentolae{LtaP31.0650};Leishmania_tropica{LTRL590_310012500};Leishmania_turanica{LTULEM423_310011700};Leptomonas_pyrrhocoris{LpyrH10_32_0390};Leptomonas_seymouri{Lsey_0007_0110};Paratrypanosoma_confusum{PCON_0077490};Porcisia_hertigi{JKF63_03798};Strigomonas_culicis{STCU_05480};Trypanosoma_brucei{Tb927.4.4150,Tb927.8.8180};Trypanosoma_congolense{TcIL3000_4_3560,TcIL3000_8_8340};Trypanosoma_cruzi{TcBrA4_0033830};Trypanosoma_equiperdum{TEOVI_000453500};Trypanosoma_melophagium{LSM04_005734};Trypanosoma_rangeli{TRSC58_03985,TRSC58_04723};Trypanosoma_theileri{TM35_000411740};Trypanosoma_vivax{TvY486_0807590}
OG0002386	Angomonas_deanei{ADEAN_000148400};Blechomonas_ayalai{Baya_111_0290};Bodo_saltans{BSAL_08515};Crithidia_fasciculata{CFAC1_200026600};Endotrypanum_monterogeii{EMOLV88_360055000};Leishmania_aethiopica{LAEL147_000535600};Leishmania_amazonensis{LAMA_000109600};Leishmania_arabica{LARLEM1108_290026600};Leishmania_braziliensis{LBRM2903_310007400};Leishmania_donovani{LdCL_290026100};Leishmania_enriettii{LENLEM3045_290025300};Leishmania_gerbilli{LGELEM452_290026500};Leishmania_infantum{LINF_290026600};Leishmania_major{LmjF.29.1900};Leishmania_martiniquensis{LMARLEM2494_290025600};Leishmania_mexicana{LmxM.08_29.1900};Leishmania_orientalis{LSCM4_03636};Leishmania_panamensis{LPMP_291910};Leishmania_sp{JIQ42_03868};Leishmania_tarentolae{LtaP29.2030};Leishmania_tropica{LTRL590_290026000};Leishmania_turanica{LTULEM423_290025800};Leptomonas_pyrrhocoris{LpyrH10_08_2250};Leptomonas_seymouri{Lsey_0410_0050};Paratrypanosoma_confusum{PCON_0062190};Phytomonas_sp{GSEM1_T00005896001};Porcisia_hertigi{JKF63_00484};Strigomonas_culicis{STCU_02177,STCU_03937,STCU_07695,STCU_08066,STCU_09203};Trypanosoma_brucei{Tb927.4.3900};Trypanosoma_congolense{TcIL3000_0_45220,TcIL3000_4_3460};Trypanosoma_cruzi{TcBrA4_0034300};Trypanosoma_equiperdum{TEOVI_000468800};Trypanosoma_evansi{TevSTIB805.4.4080};Trypanosoma_grayi{DQ04_06161020};Trypanosoma_rangeli{TRSC58_05314};Trypanosoma_theileri{TM35_000411240};Trypanosoma_vivax{TvY486_0403630}
OG0002387	Angomonas_deanei{ADEAN_000170100};Blattamonas_nauphoetae{BLNAU_19826};Blechomonas_ayalai{Baya_034_0450};Crithidia_fasciculata{CFAC1_250025400};Diplonema_papillatum{DIPPA_18535};Endotrypanum_monterogeii{EMOLV88_360020600};Kipferlia_bialata{KIPB_001880};Leishmania_aethiopica{LAEL147_000824100};Leishmania_amazonensis{LAMA_000321700};Leishmania_braziliensis{LBRM2903_350023200};Leishmania_donovani{LdCL_360021500};Leishmania_enriettii{LENLEM3045_360021300};Leishmania_gerbilli{LGELEM452_360021000};Leishmania_infantum{LINF_360021600};Leishmania_major{LmjF.36.1540};Leishmania_martiniquensis{LMARLEM2494_360021200};Leishmania_mexicana{LmxM.36.1540};Leishmania_orientalis{LSCM4_00155};Leishmania_panamensis{LPMP_351570};Leishmania_sp{JIQ42_00158};Leishmania_tarentolae{LtaP36.1530};Leishmania_tropica{LTRL590_360021800};Leishmania_turanica{LTULEM423_360021600};Leptomonas_pyrrhocoris{LpyrH10_09_1800};Leptomonas_seymouri{Lsey_0056_0030};Naegleria_gruberi{NAEGRDRAFT_66433};Naegleria_lovaniensis{C9374_000149,C9374_006922,C9374_008941};Paratrypanosoma_confusum{PCON_0015350};Phytomonas_sp{GSEM1_T00000612001};Porcisia_hertigi{JKF63_00143};Trypanosoma_brucei{Tb927.10.5960};Trypanosoma_congolense{TcIL3000_10_5000};Trypanosoma_cruzi{TcBrA4_0016590};Trypanosoma_equiperdum{TEOVI_000520300};Trypanosoma_evansi{TevSTIB805.10.6310};Trypanosoma_grayi{DQ04_11061000,DQ04_11061010};Trypanosoma_melophagium{LSM04_008870};Trypanosoma_theileri{TM35_000023540};Trypanosoma_vivax{TvY486_1005900}
OG0002388	Angomonas_deanei{ADEAN_000175800};Blechomonas_ayalai{Baya_034_0120};Bodo_saltans{BSAL_71800};Crithidia_fasciculata{CFAC1_250028900};Diplonema_papillatum{DIPPA_01987};Endotrypanum_monterogeii{EMOLV88_360023600};Leishmania_aethiopica{LAEL147_000827500};Leishmania_amazonensis{LAMA_000325100};Leishmania_arabica{LARLEM1108_360024700};Leishmania_braziliensis{LBRM2903_350026900};Leishmania_donovani{LdCL_360024900};Leishmania_enriettii{LENLEM3045_360024600};Leishmania_gerbilli{LGELEM452_360024400};Leishmania_infantum{LINF_360025000};Leishmania_major{LmjF.36.1860};Leishmania_martiniquensis{LMARLEM2494_360024700};Leishmania_mexicana{LmxM.36.1860};Leishmania_orientalis{LSCM4_00186};Leishmania_panamensis{LPMP_351910};Leishmania_sp{JIQ42_00189};Leishmania_tarentolae{LtaP36.1840};Leishmania_tropica{LTRL590_360025400};Leishmania_turanica{LTULEM423_360024800};Leptomonas_pyrrhocoris{LpyrH10_09_2140};Leptomonas_seymouri{Lsey_0075_0200};Paratrypanosoma_confusum{PCON_0015690};Perkinsela_sp{XU18_1307,XU18_2327};Phytomonas_sp{GSEM1_T00000643001};Porcisia_hertigi{JKF63_00177};Strigomonas_culicis{STCU_02000,STCU_04158,STCU_09030};Trypanosoma_brucei{Tb927.10.6300};Trypanosoma_congolense{TcIL3000_10_5370};Trypanosoma_cruzi{TcBrA4_0016910};Trypanosoma_equiperdum{TEOVI_000879400};Trypanosoma_evansi{TevSTIB805.10.6650};Trypanosoma_grayi{DQ04_01451050};Trypanosoma_melophagium{LSM04_003276};Trypanosoma_theileri{TM35_000023200};Trypanosoma_vivax{TvY486_1006265}
OG0002389	Angomonas_deanei{ADEAN_000195400};Blechomonas_ayalai{Baya_285_0040};Bodo_saltans{BSAL_07435};Carpediemonas_membranifera{J8273_1938};Crithidia_fasciculata{CFAC1_260016400};Diplonema_papillatum{DIPPA_00778};Endotrypanum_monterogeii{EMOLV88_350018000};Kipferlia_bialata{KIPB_000385};Leishmania_aethiopica{LAEL147_000763600};Leishmania_amazonensis{LAMA_000781100};Leishmania_arabica{LARLEM1108_350019900};Leishmania_braziliensis{LBRM2903_340019500};Leishmania_donovani{LdCL_350019000};Leishmania_enriettii{LENLEM3045_350018900};Leishmania_gerbilli{LGELEM452_350019900};Leishmania_infantum{LINF_350018900};Leishmania_major{LmjF.35.1400};Leishmania_martiniquensis{LMARLEM2494_350019400};Leishmania_mexicana{LmxM.34.1400};Leishmania_orientalis{LSCM4_01313};Leishmania_panamensis{LPMP_341270};Leishmania_sp{JIQ42_00902};Leishmania_tarentolae{LtaP35.1470};Leishmania_tropica{LTRL590_350019300};Leishmania_turanica{LTULEM423_350019900};Leptomonas_pyrrhocoris{LpyrH10_01_3200};Leptomonas_seymouri{Lsey_0111_0250};Monocercomonoides_exilis{MONOS_8225};Paratrimastix_pyriformis{PAPYR_1375};Paratrypanosoma_confusum{PCON_0018980};Perkinsela_sp{XU18_0098};Phytomonas_sp{GSEM1_T00004932001};Porcisia_hertigi{JKF63_01131};Trypanosoma_brucei{Tb927.5.1080};Trypanosoma_congolense{TcIL3000_0_58080,TcIL3000_5_850};Trypanosoma_cruzi{TcBrA4_0021280};Trypanosoma_equiperdum{TEOVI_000835400};Trypanosoma_evansi{TevSTIB805.5.1220};Trypanosoma_grayi{DQ04_25181000};Trypanosoma_melophagium{LSM04_002719};Trypanosoma_theileri{TM35_000491260};Trypanosoma_vivax{TvY486_0500680}
OG0002390	Angomonas_deanei{ADEAN_000209700};Blattamonas_nauphoetae{BLNAU_6427};Blechomonas_ayalai{Baya_148_0090};Bodo_saltans{BSAL_02850};Carpediemonas_membranifera{J8273_0200,J8273_2500};Crithidia_fasciculata{CFAC1_240029600};Diplonema_papillatum{DIPPA_01031,DIPPA_33173};Endotrypanum_monterogeii{EMOLV88_350008000};Leishmania_aethiopica{LAEL147_000753200};Leishmania_arabica{LARLEM1108_350008900};Leishmania_braziliensis{LBRM2903_340009000};Leishmania_donovani{LdCL_350008700};Leishmania_enriettii{LENLEM3045_350008600};Leishmania_gerbilli{LGELEM452_350008800};Leishmania_infantum{LINF_350008800};Leishmania_major{LmjF.35.0370};Leishmania_martiniquensis{LMARLEM2494_350008700};Leishmania_mexicana{LmxM.34.0370};Leishmania_panamensis{LPMP_340350};Leishmania_sp{JIQ42_00803};Leishmania_tarentolae{LtaP35.0560};Leishmania_tropica{LTRL590_350008800};Leishmania_turanica{LTULEM423_350008600};Leptomonas_pyrrhocoris{LpyrH10_01_2100};Leptomonas_seymouri{Lsey_0272_0090};Monocercomonoides_exilis{MONOS_13483};Naegleria_gruberi{NAEGRDRAFT_79624};Naegleria_lovaniensis{C9374_004004};Paratrimastix_pyriformis{PAPYR_24,PAPYR_4172};Paratrypanosoma_confusum{PCON_0019560};Perkinsela_sp{XU18_0113};Phytomonas_sp{GSEM1_T00004814001};Porcisia_hertigi{JKF63_01039};Strigomonas_culicis{STCU_09685};Trypanosoma_brucei{Tb927.10.3990};Trypanosoma_congolense{TcIL3000_10_3320};Trypanosoma_cruzi{TcBrA4_0098250};Trypanosoma_equiperdum{TEOVI_000256400};Trypanosoma_evansi{TevSTIB805.10.4260};Trypanosoma_grayi{DQ04_18961000};Trypanosoma_melophagium{LSM04_002086};Trypanosoma_rangeli{TRSC58_04112};Trypanosoma_theileri{TM35_000421540};Trypanosoma_vivax{TvY486_1004030}
OG0002391	Angomonas_deanei{ADEAN_000211400};Blechomonas_ayalai{Baya_191_0090};Bodo_saltans{BSAL_02695};Crithidia_fasciculata{CFAC1_240027800};Diplonema_papillatum{DIPPA_34850};Endotrypanum_monterogeii{EMOLV88_350006600};Leishmania_aethiopica{LAEL147_000751600};Leishmania_amazonensis{LAMA_000770100};Leishmania_arabica{LARLEM1108_350007300};Leishmania_braziliensis{LBRM2903_340007600};Leishmania_donovani{LdCL_350007200};Leishmania_enriettii{LENLEM3045_350007100};Leishmania_gerbilli{LGELEM452_350007200};Leishmania_infantum{LINF_350007300};Leishmania_major{LmjF.35.0220};Leishmania_martiniquensis{LMARLEM2494_350007200};Leishmania_mexicana{LmxM.34.0220};Leishmania_orientalis{LSCM4_01201};Leishmania_panamensis{LPMP_340200};Leishmania_sp{JIQ42_00788};Leishmania_tarentolae{LtaP35.0330};Leishmania_tropica{LTRL590_350007300};Leishmania_turanica{LTULEM423_350007100};Leptomonas_pyrrhocoris{LpyrH10_01_1920};Leptomonas_seymouri{Lsey_0122_0100};Naegleria_gruberi{NAEGRDRAFT_78469};Naegleria_lovaniensis{C9374_004297};Paratrypanosoma_confusum{PCON_0019740};Phytomonas_sp{GSEM1_T00004831001};Porcisia_hertigi{JKF63_01025};Strigomonas_culicis{STCU_00090,STCU_00884,STCU_03039};Trypanosoma_brucei{Tb927.10.4130};Trypanosoma_congolense{TcIL3000_10_3450};Trypanosoma_cruzi{TcBrA4_0098110};Trypanosoma_equiperdum{TEOVI_000753300};Trypanosoma_evansi{TevSTIB805.10.4390};Trypanosoma_grayi{DQ04_02091040};Trypanosoma_melophagium{LSM04_005195};Trypanosoma_rangeli{TRSC58_00415};Trypanosoma_theileri{TM35_000421680};Trypanosoma_vivax{TvY486_1004170}
OG0002392	Angomonas_deanei{ADEAN_000212800};Blattamonas_nauphoetae{BLNAU_131};Blechomonas_ayalai{Baya_039_0570};Bodo_saltans{BSAL_34545};Crithidia_fasciculata{CFAC1_240026700};Diplonema_papillatum{DIPPA_28526};Endotrypanum_monterogeii{EMOLV88_350005800};Leishmania_aethiopica{LAEL147_000750500};Leishmania_amazonensis{LAMA_000769000};Leishmania_arabica{LARLEM1108_350006200};Leishmania_braziliensis{LBRM2903_340006500};Leishmania_donovani{LdCL_350006100};Leishmania_enriettii{LENLEM3045_350006100};Leishmania_gerbilli{LGELEM452_350006100};Leishmania_infantum{LINF_350006200};Leishmania_major{LmjF.35.0110};Leishmania_martiniquensis{LMARLEM2494_350005900};Leishmania_mexicana{LmxM.34.0110};Leishmania_orientalis{LSCM4_01190};Leishmania_panamensis{LPMP_340090};Leishmania_sp{JIQ42_00777};Leishmania_tarentolae{LtaP35.0220};Leishmania_tropica{LTRL590_350006200};Leishmania_turanica{LTULEM423_350006000};Leptomonas_pyrrhocoris{LpyrH10_01_1810};Leptomonas_seymouri{Lsey_0122_0200};Monocercomonoides_exilis{MONOS_16781};Naegleria_lovaniensis{C9374_011074};Paratrimastix_pyriformis{PAPYR_1761};Paratrypanosoma_confusum{PCON_0019850};Phytomonas_sp{GSEM1_T00004843001};Porcisia_hertigi{JKF63_01014};Strigomonas_culicis{STCU_00912,STCU_07541};Trypanosoma_brucei{Tb927.10.4270};Trypanosoma_congolense{TcIL3000_10_3570};Trypanosoma_cruzi{TcBrA4_0097990};Trypanosoma_equiperdum{TEOVI_000827700};Trypanosoma_evansi{TevSTIB805.10.4530};Trypanosoma_grayi{DQ04_03551050};Trypanosoma_melophagium{LSM04_002776};Trypanosoma_rangeli{TRSC58_03344};Trypanosoma_theileri{TM35_000421790};Trypanosoma_vivax{TvY486_1004250}
OG0002393	Angomonas_deanei{ADEAN_000228400};Blechomonas_ayalai{Baya_131_0150};Bodo_saltans{BSAL_31185};Crithidia_fasciculata{CFAC1_290067300};Diplonema_papillatum{DIPPA_23361};Endotrypanum_monterogeii{EMOLV88_340037400};Leishmania_aethiopica{LAEL147_000741000};Leishmania_amazonensis{LAMA_000760100};Leishmania_arabica{LARLEM1108_340037500};Leishmania_braziliensis{LBRM2903_200046700};Leishmania_donovani{LdCL_340044100};Leishmania_enriettii{LENLEM3045_340039100};Leishmania_gerbilli{LGELEM452_340036500};Leishmania_infantum{LINF_340044300};Leishmania_major{LmjF.34.3680};Leishmania_martiniquensis{LMARLEM2494_340041100};Leishmania_mexicana{LmxM.33.3680};Leishmania_orientalis{LSCM4_01095};Leishmania_panamensis{LPMP_203400};Leishmania_sp{JIQ42_01702};Leishmania_tarentolae{LtaP34.3600};Leishmania_tropica{LTRL590_340042300};Leishmania_turanica{LTULEM423_340037100};Leptomonas_pyrrhocoris{LpyrH10_05_3910};Leptomonas_seymouri{Lsey_0066_0280};Naegleria_gruberi{NAEGRDRAFT_34892};Naegleria_lovaniensis{C9374_006087};Paratrypanosoma_confusum{PCON_0036780};Perkinsela_sp{XU18_0655,XU18_2383};Phytomonas_sp{GSEM1_T00003319001};Porcisia_hertigi{JKF63_01931};Strigomonas_culicis{STCU_04217,STCU_05310};Trypanosoma_brucei{Tb927.4.1070};Trypanosoma_congolense{TcIL3000_4_690};Trypanosoma_cruzi{TcBrA4_0125170};Trypanosoma_evansi{TevSTIB805.4.1120};Trypanosoma_grayi{DQ04_03481020};Trypanosoma_melophagium{LSM04_000435};Trypanosoma_rangeli{TRSC58_05263};Trypanosoma_theileri{TM35_000016560};Trypanosoma_vivax{TvY486_0400790}
OG0002394	Angomonas_deanei{ADEAN_000237300};Blechomonas_ayalai{Baya_083_0150};Bodo_saltans{BSAL_80435};Crithidia_fasciculata{CFAC1_290057600};Diplonema_papillatum{DIPPA_33558};Endotrypanum_monterogeii{EMOLV88_340029800};Kipferlia_bialata{KIPB_006488};Leishmania_amazonensis{LAMA_000751700};Leishmania_arabica{LARLEM1108_340028300};Leishmania_braziliensis{LBRM2903_200034100};Leishmania_donovani{LdCL_340033900};Leishmania_enriettii{LENLEM3045_340029900};Leishmania_gerbilli{LGELEM452_340027700};Leishmania_infantum{LINF_340034000};Leishmania_major{LmjF.34.2790};Leishmania_martiniquensis{LMARLEM2494_340031700};Leishmania_mexicana{LmxM.33.2790};Leishmania_orientalis{LSCM4_01009};Leishmania_panamensis{LPMP_202510};Leishmania_sp{JIQ42_01611};Leishmania_tarentolae{LtaP34.2700};Leishmania_tropica{LTRL590_340032900};Leishmania_turanica{LTULEM423_340027500};Leptomonas_pyrrhocoris{LpyrH10_05_3020};Leptomonas_seymouri{Lsey_0369_0070};Naegleria_gruberi{NAEGRDRAFT_57981};Naegleria_lovaniensis{C9374_011607};Paratrimastix_pyriformis{PAPYR_11330};Paratrypanosoma_confusum{PCON_0009860};Perkinsela_sp{XU18_4482};Phytomonas_sp{GSEM1_T00003232001};Porcisia_hertigi{JKF63_01847};Strigomonas_culicis{STCU_03987,STCU_04736};Trypanosoma_brucei{Tb927.4.1850};Trypanosoma_congolense{TcIL3000_4_1510};Trypanosoma_cruzi{TcBrA4_0124190};Trypanosoma_equiperdum{TEOVI_000873700};Trypanosoma_evansi{TevSTIB805.4.1920};Trypanosoma_grayi{DQ04_00601020};Trypanosoma_melophagium{LSM04_005510};Trypanosoma_rangeli{TRSC58_01748};Trypanosoma_theileri{TM35_000015560};Trypanosoma_vivax{TvY486_0401570}
OG0002395	Angomonas_deanei{ADEAN_000247800};Blechomonas_ayalai{Baya_013_0160};Crithidia_fasciculata{CFAC1_290048000};Endotrypanum_monterogeii{EMOLV88_340021300};Leishmania_aethiopica{LAEL147_000720900};Leishmania_amazonensis{LAMA_000743800};Leishmania_arabica{LARLEM1108_340019000};Leishmania_braziliensis{LBRM2903_200019500,LBRM2903_200025000};Leishmania_donovani{LdCL_340022900};Leishmania_enriettii{LENLEM3045_340020900};Leishmania_gerbilli{LGELEM452_340018000};Leishmania_infantum{LINF_340022800};Leishmania_major{LmjF.34.1555};Leishmania_martiniquensis{LMARLEM2494_340022300};Leishmania_mexicana{LmxM.33.1555};Leishmania_orientalis{LSCM4_00922};Leishmania_panamensis{LPMP_201120};Leishmania_sp{JIQ42_01523};Leishmania_tarentolae{LtaP34.1790};Leishmania_tropica{LTRL590_340022700};Leishmania_turanica{LTULEM423_340017900};Leptomonas_pyrrhocoris{LpyrH10_05_2080};Leptomonas_seymouri{Lsey_0005_0070};Naegleria_gruberi{NAEGRDRAFT_62733};Naegleria_lovaniensis{C9374_007643};Paratrypanosoma_confusum{PCON_0008930};Phytomonas_sp{GSEM1_T00003126001};Porcisia_hertigi{JKF63_01763};Strigomonas_culicis{STCU_06424,STCU_06715};Trypanosoma_brucei{Tb927.4.2710};Trypanosoma_congolense{TcIL3000_4_2600};Trypanosoma_cruzi{TcBrA4_0123060};Trypanosoma_evansi{TevSTIB805.4.2820};Trypanosoma_grayi{DQ04_01641040};Trypanosoma_melophagium{LSM04_003610};Trypanosoma_rangeli{TRSC58_04537};Trypanosoma_theileri{TM35_000014550};Trypanosoma_vivax{TvY486_0402600}
OG0002396	Angomonas_deanei{ADEAN_000250800};Blechomonas_ayalai{Baya_053_0200};Bodo_saltans{BSAL_45220};Crithidia_fasciculata{CFAC1_290021800};Diplonema_papillatum{DIPPA_22311,DIPPA_24870};Endotrypanum_monterogeii{EMOLV88_260017200};Leishmania_aethiopica{LAEL147_000438600};Leishmania_amazonensis{LAMA_000514500};Leishmania_arabica{LARLEM1108_260017900};Leishmania_braziliensis{LBRM2903_260018200};Leishmania_donovani{LdCL_260018300};Leishmania_enriettii{LENLEM3045_260017500};Leishmania_gerbilli{LGELEM452_260017900};Leishmania_infantum{LINF_260017900};Leishmania_major{LmjF.26.1290};Leishmania_martiniquensis{LMARLEM2494_260016900};Leishmania_mexicana{LmxM.26.1290};Leishmania_orientalis{LSCM4_05112};Leishmania_panamensis{LPMP_261270};Leishmania_sp{JIQ42_05046};Leishmania_tarentolae{LtaP26.1220};Leishmania_tropica{LTRL590_260017700};Leishmania_turanica{LTULEM423_260017900};Leptomonas_pyrrhocoris{LpyrH10_01_9280};Leptomonas_seymouri{Lsey_0299_0020};Naegleria_gruberi{NAEGRDRAFT_2255};Naegleria_lovaniensis{C9374_001183};Paratrypanosoma_confusum{PCON_0006320};Phytomonas_sp{GSEM1_T00005349001};Porcisia_hertigi{JKF63_04156};Strigomonas_culicis{STCU_08587};Trypanosoma_brucei{Tb927.7.660};Trypanosoma_congolense{TcIL3000_0_48490};Trypanosoma_cruzi{TcBrA4_0106090};Trypanosoma_equiperdum{TEOVI_000894300};Trypanosoma_evansi{TevSTIB805.7.600};Trypanosoma_grayi{DQ04_08591000,DQ04_08591010};Trypanosoma_melophagium{LSM04_007097};Trypanosoma_rangeli{TRSC58_01420};Trypanosoma_theileri{TM35_000211530};Trypanosoma_vivax{TvY486_0700400}
OG0002397	Angomonas_deanei{ADEAN_000256800};Blattamonas_nauphoetae{BLNAU_19575};Blechomonas_ayalai{Baya_110_0040};Bodo_saltans{BSAL_40585};Crithidia_fasciculata{CFAC1_290026300};Diplonema_papillatum{DIPPA_07232,DIPPA_35234};Endotrypanum_monterogeii{EMOLV88_260021100};Leishmania_aethiopica{LAEL147_000442400};Leishmania_amazonensis{LAMA_000517900};Leishmania_arabica{LARLEM1108_260021900};Leishmania_braziliensis{LBRM2903_260022400};Leishmania_donovani{LdCL_260022000};Leishmania_enriettii{LENLEM3045_260021800};Leishmania_gerbilli{LGELEM452_260021700};Leishmania_infantum{LINF_260021600};Leishmania_major{LmjF.26.1650};Leishmania_martiniquensis{LMARLEM2494_260020500};Leishmania_mexicana{LmxM.26.1650};Leishmania_orientalis{LSCM4_05152};Leishmania_panamensis{LPMP_261630};Leishmania_sp{JIQ42_05087};Leishmania_tarentolae{LtaP26.1680};Leishmania_tropica{LTRL590_260021600};Leishmania_turanica{LTULEM423_260021800};Leptomonas_pyrrhocoris{LpyrH10_01_9780};Leptomonas_seymouri{Lsey_0318_0080};Monocercomonoides_exilis{MONOS_13331};Naegleria_gruberi{NAEGRDRAFT_71606};Naegleria_lovaniensis{C9374_009888};Paratrimastix_pyriformis{PAPYR_4313};Paratrypanosoma_confusum{PCON_0083230};Phytomonas_sp{GSEM1_T00006688001};Porcisia_hertigi{JKF63_04196};Strigomonas_culicis{STCU_00571,STCU_02217,STCU_03177,STCU_08421};Trypanosoma_congolense{TcIL3000_7_40};Trypanosoma_cruzi{TcBrA4_0049710};Trypanosoma_grayi{DQ04_03931060};Trypanosoma_melophagium{LSM04_006658};Trypanosoma_rangeli{TRSC58_04273};Trypanosoma_theileri{TM35_000211100}
OG0002398	Angomonas_deanei{ADEAN_000276400};Blechomonas_ayalai{Baya_139_0030};Bodo_saltans{BSAL_14710};Crithidia_fasciculata{CFAC1_180007300};Diplonema_papillatum{DIPPA_16604};Endotrypanum_monterogeii{EMOLV88_200006200};Leishmania_aethiopica{LAEL147_000294000};Leishmania_amazonensis{LAMA_000379600};Leishmania_arabica{LARLEM1108_200006400};Leishmania_braziliensis{LBRM2903_200057100};Leishmania_donovani{LdCL_200006300};Leishmania_enriettii{LENLEM3045_200006500};Leishmania_gerbilli{LGELEM452_200006300};Leishmania_infantum{LINF_200006300};Leishmania_major{LmjF.20.0130};Leishmania_martiniquensis{LMARLEM2494_200006200};Leishmania_mexicana{LmxM.20.0130};Leishmania_orientalis{LSCM4_06086};Leishmania_panamensis{LPMP_204340};Leishmania_sp{JIQ42_05632};Leishmania_tarentolae{LtaP20.0130};Leishmania_tropica{LTRL590_200006400};Leishmania_turanica{LTULEM423_200006200};Leptomonas_pyrrhocoris{LpyrH10_25_1840-1};Leptomonas_seymouri{Lsey_0175_0060};Paratrypanosoma_confusum{PCON_0032520};Perkinsela_sp{XU18_0657,XU18_2381};Phytomonas_sp{GSEM1_T00000332001};Porcisia_hertigi{JKF63_05884};Strigomonas_culicis{STCU_00425,STCU_06034};Trypanosoma_brucei{Tb927.1.740};Trypanosoma_congolense{TcIL3000_1_260};Trypanosoma_cruzi{TcBrA4_0068820};Trypanosoma_equiperdum{TEOVI_000890400};Trypanosoma_evansi{TevSTIB805.1.680};Trypanosoma_grayi{DQ04_00081290};Trypanosoma_melophagium{LSM04_004104};Trypanosoma_rangeli{TRSC58_03203};Trypanosoma_theileri{TM35_000142890};Trypanosoma_vivax{TvY486_0100080,TvY486_0100170}
OG0002399	Angomonas_deanei{ADEAN_000294300};Blechomonas_ayalai{Baya_054_0380};Bodo_saltans{BSAL_08705};Crithidia_fasciculata{CFAC1_230037900};Diplonema_papillatum{DIPPA_14424};Endotrypanum_monterogeii{EMOLV88_270017300};Leishmania_aethiopica{LAEL147_000467700};Leishmania_amazonensis{LAMA_000541700};Leishmania_arabica{LARLEM1108_270018400};Leishmania_braziliensis{LBRM2903_270019500};Leishmania_donovani{LdCL_270017900};Leishmania_enriettii{LENLEM3045_270018800};Leishmania_gerbilli{LGELEM452_270018800};Leishmania_infantum{LINF_270018900};Leishmania_major{LmjF.27.1250};Leishmania_martiniquensis{LMARLEM2494_270018100};Leishmania_mexicana{LmxM.27.1250};Leishmania_orientalis{LSCM4_04199};Leishmania_panamensis{LPMP_271250};Leishmania_sp{JIQ42_04088};Leishmania_tarentolae{LtaP27.1310};Leishmania_tropica{LTRL590_270018400};Leishmania_turanica{LTULEM423_270018100};Leptomonas_pyrrhocoris{LpyrH10_07_1530};Leptomonas_seymouri{Lsey_0205_0160};Paratrypanosoma_confusum{PCON_0041870};Perkinsela_sp{XU18_0862};Phytomonas_sp{GSEM1_T00004463001};Porcisia_hertigi{JKF63_03304};Strigomonas_culicis{STCU_00599,STCU_04162,STCU_06986,STCU_09181};Trypanosoma_brucei{Tb927.11.1890};Trypanosoma_cruzi{TcBrA4_0057880,TcBrA4_0140030};Trypanosoma_equiperdum{TEOVI_000324700};Trypanosoma_evansi{TevSTIB805.11_01.1900};Trypanosoma_grayi{DQ04_20731000};Trypanosoma_melophagium{LSM04_007056};Trypanosoma_theileri{TM35_000053130};Trypanosoma_vivax{TvY486_1101810}
OG0002400	Angomonas_deanei{ADEAN_000301000};Blechomonas_ayalai{Baya_018_0060};Bodo_saltans{BSAL_46650,BSAL_46655,BSAL_46680};Crithidia_fasciculata{CFAC1_230045000};Endotrypanum_monterogeii{EMOLV88_270011800};Leishmania_aethiopica{LAEL147_000461900};Leishmania_amazonensis{LAMA_000008500};Leishmania_arabica{LARLEM1108_270012100};Leishmania_braziliensis{LBRM2903_270013300};Leishmania_donovani{LdCL_270012000};Leishmania_enriettii{LENLEM3045_270012600};Leishmania_gerbilli{LGELEM452_270012500};Leishmania_infantum{LINF_270013100};Leishmania_major{LmjF.27.0700};Leishmania_martiniquensis{LMARLEM2494_270011900};Leishmania_mexicana{LmxM.27.0700};Leishmania_orientalis{LSCM4_04141};Leishmania_panamensis{LPMP_270690};Leishmania_sp{JIQ42_04030};Leishmania_tarentolae{LtaP27.0710};Leishmania_tropica{LTRL590_270012300};Leishmania_turanica{LTULEM423_270012000};Leptomonas_pyrrhocoris{LpyrH10_07_0910-1};Leptomonas_seymouri{Lsey_0065_0190};Paratrypanosoma_confusum{PCON_0004580};Perkinsela_sp{XU18_1575,XU18_3370,XU18_3764,XU18_5132};Phytomonas_sp{GSEM1_T00004515001};Porcisia_hertigi{JKF63_03231};Strigomonas_culicis{STCU_11661};Trypanosoma_brucei{Tb927.11.1280};Trypanosoma_cruzi{TcBrA4_0057080};Trypanosoma_equiperdum{TEOVI_000294500};Trypanosoma_evansi{TevSTIB805.11_01.1270};Trypanosoma_grayi{DQ04_04801040};Trypanosoma_melophagium{LSM04_008301,LSM04_008806};Trypanosoma_theileri{TM35_000052480};Trypanosoma_vivax{TvY486_1101210}
OG0002401	Angomonas_deanei{ADEAN_000303100};Blechomonas_ayalai{Baya_063_0020};Bodo_saltans{BSAL_70445};Crithidia_fasciculata{CFAC1_230030200};Endotrypanum_monterogeii{EMOLV88_330030700};Leishmania_aethiopica{LAEL147_000693500};Leishmania_amazonensis{LAMA_000015700};Leishmania_arabica{LARLEM1108_330031000};Leishmania_braziliensis{LBRM2903_330035600};Leishmania_donovani{LdCL_330033500};Leishmania_enriettii{LENLEM3045_330033900};Leishmania_gerbilli{LGELEM452_330034400};Leishmania_infantum{LINF_330034300};Leishmania_major{LmjF.33.2510};Leishmania_martiniquensis{LMARLEM2494_330033000};Leishmania_mexicana{LmxM.32.2510};Leishmania_orientalis{LSCM4_02578};Leishmania_panamensis{LPMP_332620};Leishmania_sp{JIQ42_02058};Leishmania_tarentolae{LtaP33.2740};Leishmania_tropica{LTRL590_000015700,LTRL590_330033500};Leishmania_turanica{LTULEM423_330034100};Leptomonas_pyrrhocoris{LpyrH10_07_2230};Leptomonas_seymouri{Lsey_0015_0120};Paratrypanosoma_confusum{PCON_0003500};Perkinsela_sp{XU18_2872};Porcisia_hertigi{JKF63_02281};Strigomonas_culicis{STCU_00635};Trypanosoma_brucei{Tb927.11.2530};Trypanosoma_congolense{TcIL3000_0_32050};Trypanosoma_cruzi{TcBrA4_0008010,TcBrA4_0058350,TcBrA4_0058360,TcBrA4_0058770};Trypanosoma_equiperdum{TEOVI_000459000};Trypanosoma_evansi{TevSTIB805.11_01.2600};Trypanosoma_grayi{DQ04_00611040,DQ04_00611050};Trypanosoma_melophagium{LSM04_003750};Trypanosoma_rangeli{TRSC58_04854};Trypanosoma_theileri{TM35_000051930};Trypanosoma_vivax{TvY486_1102590}
OG0002402	Angomonas_deanei{ADEAN_000327700,ADEAN_000327800};Blechomonas_ayalai{Baya_061_0100};Bodo_saltans{BSAL_40595};Crithidia_fasciculata{CFAC1_290018200};Diplonema_papillatum{DIPPA_34673};Endotrypanum_monterogeii{EMOLV88_260014500};Leishmania_aethiopica{LAEL147_000436000};Leishmania_amazonensis{LAMA_000511900};Leishmania_arabica{LARLEM1108_260015300};Leishmania_braziliensis{LBRM2903_260015500};Leishmania_donovani{LdCL_260015700};Leishmania_enriettii{LENLEM3045_260014900};Leishmania_gerbilli{LGELEM452_260015000};Leishmania_infantum{LINF_260015300};Leishmania_major{LmjF.26.1030};Leishmania_martiniquensis{LMARLEM2494_260014300};Leishmania_mexicana{LmxM.26.1030};Leishmania_orientalis{LSCM4_05086};Leishmania_panamensis{LPMP_261010};Leishmania_sp{JIQ42_05020};Leishmania_tarentolae{LtaP26.0960};Leishmania_tropica{LTRL590_260015100};Leishmania_turanica{LTULEM423_260015300};Leptomonas_pyrrhocoris{LpyrH10_01_8980};Leptomonas_seymouri{Lsey_0097_0070};Naegleria_gruberi{NAEGRDRAFT_70493};Naegleria_lovaniensis{C9374_003652};Paratrypanosoma_confusum{PCON_0006010};Phytomonas_sp{GSEM1_T00003557001};Porcisia_hertigi{JKF63_04129};Strigomonas_culicis{STCU_07854,STCU_10666};Trypanosoma_brucei{Tb927.7.910};Trypanosoma_congolense{TcIL3000_7_510};Trypanosoma_cruzi{TcBrA4_0106420};Trypanosoma_equiperdum{TEOVI_000349500};Trypanosoma_evansi{TevSTIB805.7.860};Trypanosoma_grayi{DQ04_06171000};Trypanosoma_melophagium{LSM04_004623};Trypanosoma_rangeli{TRSC58_05545,TRSC58_06531};Trypanosoma_theileri{TM35_000211860};Trypanosoma_vivax{TvY486_0700710}
OG0002403	Angomonas_deanei{ADEAN_000331400};Blattamonas_nauphoetae{BLNAU_3601};Blechomonas_ayalai{Baya_042_0400};Bodo_saltans{BSAL_69820};Carpediemonas_membranifera{J8273_5373};Crithidia_fasciculata{CFAC1_290013500};Diplonema_papillatum{DIPPA_17534};Kipferlia_bialata{KIPB_008964};Leishmania_aethiopica{LAEL147_000433100};Leishmania_amazonensis{LAMA_000509500};Leishmania_arabica{LARLEM1108_260012600};Leishmania_braziliensis{LBRM2903_260012500};Leishmania_donovani{LdCL_260013000};Leishmania_enriettii{LENLEM3045_000027600};Leishmania_gerbilli{LGELEM452_260012300};Leishmania_infantum{LINF_260012600};Leishmania_major{LmjF.26.0760};Leishmania_martiniquensis{LMARLEM2494_260011600};Leishmania_mexicana{LmxM.26.0760};Leishmania_orientalis{LSCM4_05057};Leishmania_panamensis{LPMP_260740};Leishmania_sp{JIQ42_04989};Leishmania_tarentolae{LtaP26.0710};Leishmania_tropica{LTRL590_260012300};Leishmania_turanica{LTULEM423_260012600};Leptomonas_seymouri{Lsey_0155_0120};Monocercomonoides_exilis{MONOS_12271};Naegleria_gruberi{NAEGRDRAFT_77829};Naegleria_lovaniensis{C9374_002864};Paratrimastix_pyriformis{PAPYR_2334};Paratrypanosoma_confusum{PCON_0005700};Phytomonas_sp{GSEM1_T00003529001};Porcisia_hertigi{JKF63_04100};Strigomonas_culicis{STCU_04554};Trypanosoma_brucei{Tb927.7.1180};Trypanosoma_congolense{TcIL3000_7_830};Trypanosoma_cruzi{TcBrA4_0106740};Trypanosoma_equiperdum{TEOVI_000686000};Trypanosoma_evansi{TevSTIB805.7.1160};Trypanosoma_grayi{DQ04_02961030};Trypanosoma_melophagium{LSM04_008698};Trypanosoma_rangeli{TRSC58_03831};Trypanosoma_theileri{TM35_000212180};Trypanosoma_vivax{TvY486_0701020}
OG0002404	Angomonas_deanei{ADEAN_000350000};Blechomonas_ayalai{Baya_038_0250};Bodo_saltans{BSAL_17735,BSAL_52955};Crithidia_fasciculata{CFAC1_300057900,CFAC1_300058000};Diplonema_papillatum{DIPPA_12748,DIPPA_34646};Endotrypanum_monterogeii{EMOLV88_320034500};Leishmania_aethiopica{LAEL147_000654200};Leishmania_amazonensis{LAMA_000685400};Leishmania_arabica{LARLEM1108_320038500};Leishmania_braziliensis{LBRM2903_320040800};Leishmania_donovani{LdCL_320037900};Leishmania_enriettii{LENLEM3045_320038800,LENLEM3045_320038900};Leishmania_gerbilli{LGELEM452_320038400};Leishmania_infantum{LINF_320037500};Leishmania_major{LmjF.32.3000};Leishmania_martiniquensis{LMARLEM2494_320038700,LMARLEM2494_320038800};Leishmania_mexicana{LmxM.31.3000};Leishmania_orientalis{LSCM4_02992,LSCM4_02993};Leishmania_panamensis{LPMP_323190};Leishmania_sp{JIQ42_02479,JIQ42_02480};Leishmania_tarentolae{LtaP32.3220};Leishmania_tropica{LTRL590_320038300};Leishmania_turanica{LTULEM423_320039000};Leptomonas_pyrrhocoris{LpyrH10_02_3490,LpyrH10_02_3500};Leptomonas_seymouri{Lsey_0010_0500,Lsey_0010_0510};Naegleria_lovaniensis{C9374_002736};Paratrypanosoma_confusum{PCON_0017290};Porcisia_hertigi{JKF63_02670,JKF63_02671};Strigomonas_culicis{STCU_08152,STCU_08740};Trypanosoma_cruzi{TcBrA4_0036410};Trypanosoma_theileri{TM35_000221930}
OG0002405	Angomonas_deanei{ADEAN_000354100,ADEAN_000354200};Blechomonas_ayalai{Baya_019_0620};Bodo_saltans{BSAL_25035};Crithidia_fasciculata{CFAC1_190043000};Diplonema_papillatum{DIPPA_01488};Endotrypanum_monterogeii{EMOLV88_320033300};Leishmania_aethiopica{LAEL147_000653000};Leishmania_amazonensis{LAMA_000684400};Leishmania_arabica{LARLEM1108_320037100};Leishmania_braziliensis{LBRM2903_320039600};Leishmania_donovani{LdCL_320036700};Leishmania_enriettii{LENLEM3045_320037600};Leishmania_gerbilli{LGELEM452_320037100};Leishmania_infantum{LINF_320036400};Leishmania_major{LmjF.32.2920};Leishmania_martiniquensis{LMARLEM2494_320037300};Leishmania_mexicana{LmxM.31.2920};Leishmania_orientalis{LSCM4_02978};Leishmania_panamensis{LPMP_323070};Leishmania_sp{JIQ42_02465};Leishmania_tarentolae{LtaP32.3110};Leishmania_tropica{LTRL590_320037100};Leishmania_turanica{LTULEM423_320037700};Leptomonas_pyrrhocoris{LpyrH10_02_3360-1};Leptomonas_seymouri{Lsey_0010_0400};Naegleria_gruberi{NAEGRDRAFT_82207};Naegleria_lovaniensis{C9374_005738};Paratrypanosoma_confusum{PCON_0017170};Phytomonas_sp{GSEM1_T00002820001};Porcisia_hertigi{JKF63_02656};Strigomonas_culicis{STCU_06028};Trypanosoma_brucei{Tb927.11.16110};Trypanosoma_cruzi{TcBrA4_0035350};Trypanosoma_equiperdum{TEOVI_000120400};Trypanosoma_evansi{TevSTIB805.11_01.16660};Trypanosoma_grayi{DQ04_03531030};Trypanosoma_melophagium{LSM04_000669};Trypanosoma_rangeli{TRSC58_00394};Trypanosoma_theileri{TM35_000221730};Trypanosoma_vivax{TvY486_1116940}
OG0002406	Angomonas_deanei{ADEAN_000369100};Blechomonas_ayalai{Baya_016_0200};Bodo_saltans{BSAL_47065c,BSAL_68155};Crithidia_fasciculata{CFAC1_190031500};Endotrypanum_monterogeii{EMOLV88_320023300};Leishmania_aethiopica{LAEL147_000642000};Leishmania_amazonensis{LAMA_000673900};Leishmania_arabica{LARLEM1108_320026600};Leishmania_braziliensis{LBRM2903_320028000};Leishmania_donovani{LdCL_320026100};Leishmania_enriettii{LENLEM3045_320026800};Leishmania_gerbilli{LGELEM452_320026500};Leishmania_infantum{LINF_320025500};Leishmania_major{LmjF.32.1960};Leishmania_martiniquensis{LMARLEM2494_320026400};Leishmania_mexicana{LmxM.31.1960};Leishmania_orientalis{LSCM4_02876};Leishmania_panamensis{LPMP_322060};Leishmania_sp{JIQ42_02362};Leishmania_tarentolae{LtaP32.2100};Leishmania_tropica{LTRL590_320026500};Leishmania_turanica{LTULEM423_320026400};Leptomonas_pyrrhocoris{LpyrH10_02_2260};Leptomonas_seymouri{Lsey_0089_0260};Naegleria_gruberi{NAEGRDRAFT_31729,NAEGRDRAFT_37029,NAEGRDRAFT_66137};Naegleria_lovaniensis{C9374_003839,C9374_005752};Phytomonas_sp{GSEM1_T00001013001};Porcisia_hertigi{JKF63_02557};Strigomonas_culicis{STCU_02549};Trypanosoma_brucei{Tb927.11.15150};Trypanosoma_cruzi{TcBrA4_0103220};Trypanosoma_equiperdum{TEOVI_000135600};Trypanosoma_evansi{TevSTIB805.11_01.15680};Trypanosoma_grayi{DQ04_00281090};Trypanosoma_melophagium{LSM04_004537};Trypanosoma_rangeli{TRSC58_03249};Trypanosoma_theileri{TM35_000171500};Trypanosoma_vivax{TvY486_1115970}
OG0002407	Angomonas_deanei{ADEAN_000370300};Blattamonas_nauphoetae{BLNAU_15939};Blechomonas_ayalai{Baya_016_0320};Bodo_saltans{BSAL_63735};Crithidia_fasciculata{CFAC1_190030000};Diplonema_papillatum{DIPPA_29148};Endotrypanum_monterogeii{EMOLV88_320022200};Leishmania_aethiopica{LAEL147_000640700};Leishmania_amazonensis{LAMA_000672600};Leishmania_arabica{LARLEM1108_320025300};Leishmania_braziliensis{LBRM2903_320026600};Leishmania_donovani{LdCL_320024800};Leishmania_enriettii{LENLEM3045_320025400};Leishmania_gerbilli{LGELEM452_320025200};Leishmania_infantum{LINF_320024200};Leishmania_major{LmjF.32.1840};Leishmania_martiniquensis{LMARLEM2494_320024900};Leishmania_mexicana{LmxM.31.1840};Leishmania_orientalis{LSCM4_02861};Leishmania_panamensis{LPMP_321930};Leishmania_sp{JIQ42_02347};Leishmania_tarentolae{LtaP32.1960};Leishmania_tropica{LTRL590_320025200};Leishmania_turanica{LTULEM423_320025100};Leptomonas_pyrrhocoris{LpyrH10_02_2120};Leptomonas_seymouri{Lsey_0001_0090};Monocercomonoides_exilis{MONOS_4470};Naegleria_gruberi{NAEGRDRAFT_60926};Naegleria_lovaniensis{C9374_001101,C9374_013152};Paratrimastix_pyriformis{PAPYR_4185};Paratrypanosoma_confusum{PCON_0013200};Phytomonas_sp{GSEM1_T00000999001};Porcisia_hertigi{JKF63_02547};Strigomonas_culicis{STCU_04509,STCU_06634};Trypanosoma_brucei{Tb927.11.15030};Trypanosoma_cruzi{TcBrA4_0103430};Trypanosoma_evansi{TevSTIB805.11_01.15560};Trypanosoma_grayi{DQ04_00281250};Trypanosoma_melophagium{LSM04_004382};Trypanosoma_rangeli{TRSC58_02815};Trypanosoma_theileri{TM35_000171660}
OG0002408	Angomonas_deanei{ADEAN_000378100};Blechomonas_ayalai{Baya_010_0640};Bodo_saltans{BSAL_13130};Crithidia_fasciculata{CFAC1_190021900};Diplonema_papillatum{DIPPA_07078};Endotrypanum_monterogeii{EMOLV88_320016300};Leishmania_aethiopica{LAEL147_000633900};Leishmania_amazonensis{LAMA_000666300};Leishmania_arabica{LARLEM1108_320018600};Leishmania_braziliensis{LBRM2903_320018800};Leishmania_donovani{LdCL_320018300};Leishmania_enriettii{LENLEM3045_320018700};Leishmania_gerbilli{LGELEM452_320018600};Leishmania_infantum{LINF_320017700};Leishmania_major{LmjF.32.1200};Leishmania_martiniquensis{LMARLEM2494_320017900};Leishmania_mexicana{LmxM.31.1200};Leishmania_orientalis{LSCM4_02792};Leishmania_panamensis{LPMP_321270};Leishmania_sp{JIQ42_02278};Leishmania_tarentolae{LtaP32.1290};Leishmania_tropica{LTRL590_320018500};Leptomonas_pyrrhocoris{LpyrH10_02_1400};Leptomonas_seymouri{Lsey_0001_0780};Naegleria_gruberi{NAEGRDRAFT_80370};Naegleria_lovaniensis{C9374_010105};Paratrypanosoma_confusum{PCON_0012560};Perkinsela_sp{XU18_1892};Phytomonas_sp{GSEM1_T00000924001};Porcisia_hertigi{JKF63_02481};Strigomonas_culicis{STCU_01085,STCU_05252,STCU_06561};Trypanosoma_brucei{Tb927.11.14430};Trypanosoma_cruzi{TcBrA4_0104190};Trypanosoma_equiperdum{TEOVI_000116600};Trypanosoma_evansi{TevSTIB805.11_01.14920};Trypanosoma_grayi{DQ04_01211030};Trypanosoma_melophagium{LSM04_006009};Trypanosoma_rangeli{TRSC58_00607};Trypanosoma_theileri{TM35_000172430};Trypanosoma_vivax{TvY486_0045710}
OG0002409	Angomonas_deanei{ADEAN_000386100};Blechomonas_ayalai{Baya_008_1150};Bodo_saltans{BSAL_81190};Crithidia_fasciculata{CFAC1_190010800};Diplonema_papillatum{DIPPA_35288};Endotrypanum_monterogeii{EMOLV88_320009400};Leishmania_aethiopica{LAEL147_000625800};Leishmania_arabica{LARLEM1108_320009800};Leishmania_braziliensis{LBRM2903_320010300};Leishmania_donovani{LdCL_320009700,LdCL_320009900,LdCL_320010100,LdCL_320010300};Leishmania_enriettii{LENLEM3045_320010300};Leishmania_gerbilli{LGELEM452_320009900};Leishmania_infantum{LINF_320009800};Leishmania_major{LmjF.32.0470};Leishmania_martiniquensis{LMARLEM2494_320009900};Leishmania_mexicana{LmxM.31.0470};Leishmania_orientalis{LSCM4_02706};Leishmania_panamensis{LPMP_320500};Leishmania_tarentolae{LtaP32.0500};Leishmania_tropica{LTRL590_320009900,LTRL590_320010000};Leishmania_turanica{LTULEM423_320009900};Leptomonas_pyrrhocoris{LpyrH10_02_0550};Leptomonas_seymouri{Lsey_0035_0430};Phytomonas_sp{GSEM1_T00000842001};Porcisia_hertigi{JKF63_02405};Strigomonas_culicis{STCU_00877};Trypanosoma_brucei{Tb927.10.14610};Trypanosoma_congolense{TcIL3000_10_12500,TcIL3000_10_12510};Trypanosoma_cruzi{TcBrA4_0085480};Trypanosoma_equiperdum{TEOVI_000795300};Trypanosoma_evansi{TevSTIB805.10.15360};Trypanosoma_grayi{DQ04_04041000};Trypanosoma_melophagium{LSM04_008576};Trypanosoma_rangeli{TRSC58_07197};Trypanosoma_theileri{TM35_000032850};Trypanosoma_vivax{TvY486_1014060}
OG0002410	Angomonas_deanei{ADEAN_000387000};Blechomonas_ayalai{Baya_082_0250};Bodo_saltans{BSAL_49630,BSAL_49640};Crithidia_fasciculata{CFAC1_190010300};Diplonema_papillatum{DIPPA_08866};Endotrypanum_monterogeii{EMOLV88_320008900};Leishmania_aethiopica{LAEL147_000625200};Leishmania_amazonensis{LAMA_000658500};Leishmania_arabica{LARLEM1108_320009200};Leishmania_braziliensis{LBRM2903_320009700};Leishmania_donovani{LdCL_320009200};Leishmania_enriettii{LENLEM3045_320009800};Leishmania_gerbilli{LGELEM452_320009400};Leishmania_infantum{LINF_320009300};Leishmania_major{LmjF.32.0420};Leishmania_martiniquensis{LMARLEM2494_320009400};Leishmania_mexicana{LmxM.31.0420};Leishmania_orientalis{LSCM4_02701};Leishmania_panamensis{LPMP_320450};Leishmania_sp{JIQ42_02192};Leishmania_tarentolae{LtaP32.0450};Leishmania_tropica{LTRL590_320009300};Leishmania_turanica{LTULEM423_320009400};Leptomonas_pyrrhocoris{LpyrH10_02_0500};Leptomonas_seymouri{Lsey_0020_0040};Naegleria_gruberi{NAEGRDRAFT_56509};Naegleria_lovaniensis{C9374_005985,C9374_014202};Paratrypanosoma_confusum{PCON_0018300};Phytomonas_sp{GSEM1_T00000836001};Porcisia_hertigi{JKF63_02399};Strigomonas_culicis{STCU_00035,STCU_06032};Trypanosoma_brucei{Tb927.10.14570};Trypanosoma_congolense{TcIL3000_10_12460};Trypanosoma_cruzi{TcBrA4_0085380};Trypanosoma_equiperdum{TEOVI_000848300};Trypanosoma_evansi{TevSTIB805.10.15320};Trypanosoma_grayi{DQ04_13951000};Trypanosoma_melophagium{LSM04_007473};Trypanosoma_rangeli{TRSC58_00630};Trypanosoma_theileri{TM35_000032910};Trypanosoma_vivax{TvY486_1014030}
OG0002411	Angomonas_deanei{ADEAN_000402600,ADEAN_000402700};Blechomonas_ayalai{Baya_008_0140};Bodo_saltans{BSAL_38705};Carpediemonas_membranifera{J8273_2403};Crithidia_fasciculata{CFAC1_300096900};Diplonema_papillatum{DIPPA_33836};Endotrypanum_monterogeii{EMOLV88_350048100};Kipferlia_bialata{KIPB_010152,KIPB_010526};Leishmania_aethiopica{LAEL147_000797700};Leishmania_amazonensis{LAMA_000811900};Leishmania_arabica{LARLEM1108_350053900};Leishmania_braziliensis{LBRM2903_340055700};Leishmania_donovani{LdCL_350051200};Leishmania_enriettii{LENLEM3045_350053500};Leishmania_gerbilli{LGELEM452_350052300};Leishmania_infantum{LINF_350051200};Leishmania_major{LmjF.35.4540};Leishmania_martiniquensis{LMARLEM2494_350051900};Leishmania_mexicana{LmxM.34.4540};Leishmania_orientalis{LSCM4_01656};Leishmania_panamensis{LPMP_344400};Leishmania_sp{JIQ42_01260};Leishmania_tarentolae{LtaP35.4560};Leishmania_tropica{LTRL590_350052300};Leishmania_turanica{LTULEM423_350052200};Leptomonas_pyrrhocoris{LpyrH10_01_6950};Leptomonas_seymouri{Lsey_0002_0760};Naegleria_gruberi{NAEGRDRAFT_65654};Naegleria_lovaniensis{C9374_006133};Paratrimastix_pyriformis{PAPYR_1333};Paratrypanosoma_confusum{PCON_0047820};Phytomonas_sp{GSEM1_T00005651001};Porcisia_hertigi{JKF63_01453};Trypanosoma_brucei{Tb927.9.10140};Trypanosoma_congolense{TcIL3000_9_3780};Trypanosoma_cruzi{TcBrA4_0060570};Trypanosoma_equiperdum{TEOVI_000798000};Trypanosoma_evansi{TevSTIB805.9.7240};Trypanosoma_grayi{DQ04_03701100};Trypanosoma_melophagium{LSM04_001108};Trypanosoma_rangeli{TRSC58_01097};Trypanosoma_theileri{TM35_000042150};Trypanosoma_vivax{TvY486_0904480}
OG0002412	Angomonas_deanei{ADEAN_000416200};Blechomonas_ayalai{Baya_004_0170};Bodo_saltans{BSAL_22050};Carpediemonas_membranifera{J8273_6292};Crithidia_fasciculata{CFAC1_300083500};Diplonema_papillatum{DIPPA_02839,DIPPA_15344};Endotrypanum_monterogeii{EMOLV88_350036800};Kipferlia_bialata{KIPB_011691};Leishmania_aethiopica{LAEL147_000784500};Leishmania_amazonensis{LAMA_000799800};Leishmania_arabica{LARLEM1108_350040400};Leishmania_braziliensis{LBRM2903_340040900};Leishmania_donovani{LdCL_350038600};Leishmania_enriettii{LENLEM3045_350040000};Leishmania_gerbilli{LGELEM452_350040100};Leishmania_infantum{LINF_350038500};Leishmania_major{LmjF.35.3310};Leishmania_martiniquensis{LMARLEM2494_350038900};Leishmania_mexicana{LmxM.34.3310};Leishmania_orientalis{LSCM4_01522};Leishmania_panamensis{LPMP_343150};Leishmania_sp{JIQ42_01113};Leishmania_tarentolae{LtaP35.3340};Leishmania_tropica{LTRL590_350039200};Leishmania_turanica{LTULEM423_350040400};Leptomonas_pyrrhocoris{LpyrH10_01_5660};Leptomonas_seymouri{Lsey_0199_0020};Naegleria_gruberi{NAEGRDRAFT_59477,NAEGRDRAFT_68192};Paratrypanosoma_confusum{PCON_0000820};Phytomonas_sp{GSEM1_T00007636001};Porcisia_hertigi{JKF63_01332};Strigomonas_culicis{STCU_06320};Trypanosoma_brucei{Tb927.9.12170};Trypanosoma_congolense{TcIL3000_9_5050};Trypanosoma_cruzi{TcBrA4_0062040};Trypanosoma_equiperdum{TEOVI_000448500};Trypanosoma_evansi{TevSTIB805.9.8730};Trypanosoma_grayi{DQ04_01771120};Trypanosoma_melophagium{LSM04_001345};Trypanosoma_rangeli{TRSC58_05107};Trypanosoma_theileri{TM35_000043470};Trypanosoma_vivax{TvY486_0905790}
OG0002413	Angomonas_deanei{ADEAN_000418500};Blechomonas_ayalai{Baya_004_0330,Baya_004_0340};Bodo_saltans{BSAL_22180,BSAL_22185};Crithidia_fasciculata{CFAC1_300081700};Endotrypanum_monterogeii{EMOLV88_350035100};Leishmania_aethiopica{LAEL147_000782700};Leishmania_amazonensis{LAMA_000798000};Leishmania_arabica{LARLEM1108_350038600};Leishmania_braziliensis{LBRM2903_340039100};Leishmania_donovani{LdCL_350036800};Leishmania_enriettii{LENLEM3045_350037800};Leishmania_gerbilli{LGELEM452_350038300};Leishmania_infantum{LINF_350036700};Leishmania_major{LmjF.35.3140};Leishmania_martiniquensis{LMARLEM2494_350037200};Leishmania_mexicana{LmxM.34.3140};Leishmania_orientalis{LSCM4_01501};Leishmania_panamensis{LPMP_342990};Leishmania_sp{JIQ42_01091};Leishmania_tarentolae{LtaP35.3160};Leishmania_tropica{LTRL590_350037400};Leishmania_turanica{LTULEM423_350038600};Leptomonas_pyrrhocoris{LpyrH10_01_5470};Leptomonas_seymouri{Lsey_0149_0060};Monocercomonoides_exilis{MONOS_4502};Paratrypanosoma_confusum{PCON_0001010};Phytomonas_sp{GSEM1_T00007616001};Porcisia_hertigi{JKF63_01314};Strigomonas_culicis{STCU_05455,STCU_06548,STCU_07905};Trypanosoma_brucei{Tb927.9.12470};Trypanosoma_congolense{TcIL3000_0_07270,TcIL3000_9_5180};Trypanosoma_cruzi{TcBrA4_0062220};Trypanosoma_equiperdum{TEOVI_000865300};Trypanosoma_evansi{TevSTIB805.9.8940};Trypanosoma_grayi{DQ04_11451020};Trypanosoma_melophagium{LSM04_007720};Trypanosoma_rangeli{TRSC58_05634};Trypanosoma_theileri{TM35_002251000};Trypanosoma_vivax{TvY486_0905970}
OG0002414	Angomonas_deanei{ADEAN_000420200};Blechomonas_ayalai{Baya_004_0490};Bodo_saltans{BSAL_26175};Crithidia_fasciculata{CFAC1_300080400};Diplonema_papillatum{DIPPA_09185};Endotrypanum_monterogeii{EMOLV88_350034000};Leishmania_aethiopica{LAEL147_000781500};Leishmania_amazonensis{LAMA_000796800};Leishmania_arabica{LARLEM1108_350037400};Leishmania_braziliensis{LBRM2903_340037900};Leishmania_donovani{LdCL_350035600};Leishmania_enriettii{LENLEM3045_350036600};Leishmania_gerbilli{LGELEM452_350037000};Leishmania_infantum{LINF_350035500};Leishmania_major{LmjF.35.3020};Leishmania_martiniquensis{LMARLEM2494_350036000};Leishmania_mexicana{LmxM.34.3020};Leishmania_orientalis{LSCM4_01489};Leishmania_panamensis{LPMP_342870};Leishmania_sp{JIQ42_01078};Leishmania_tarentolae{LtaP35.3040};Leishmania_tropica{LTRL590_350036200};Leishmania_turanica{LTULEM423_350037400};Leptomonas_pyrrhocoris{LpyrH10_01_5290};Leptomonas_seymouri{Lsey_0186_0070};Paratrimastix_pyriformis{PAPYR_13251,PAPYR_4574};Paratrypanosoma_confusum{PCON_0001140};Perkinsela_sp{XU18_1462,XU18_3593};Porcisia_hertigi{JKF63_01302};Strigomonas_culicis{STCU_02529,STCU_06858,STCU_08100};Trypanosoma_brucei{Tb927.9.12700};Trypanosoma_congolense{TcIL3000_0_00740};Trypanosoma_cruzi{TcBrA4_0062390};Trypanosoma_equiperdum{TEOVI_000005500};Trypanosoma_evansi{TevSTIB805.9.9100};Trypanosoma_grayi{DQ04_00151040};Trypanosoma_melophagium{LSM04_004376};Trypanosoma_rangeli{TRSC58_04832};Trypanosoma_theileri{TM35_000043780};Trypanosoma_vivax{TvY486_0906130}
OG0002415	Angomonas_deanei{ADEAN_000431400};Blattamonas_nauphoetae{BLNAU_7327};Blechomonas_ayalai{Baya_122_0150};Bodo_saltans{BSAL_24195};Crithidia_fasciculata{CFAC1_220035600};Endotrypanum_monterogeii{EMOLV88_130010500};Leishmania_aethiopica{LAEL147_000179200};Leishmania_arabica{LARLEM1108_130011200};Leishmania_braziliensis{LBRM2903_130011000};Leishmania_donovani{LdCL_130011400};Leishmania_enriettii{LENLEM3045_130010900};Leishmania_gerbilli{LGELEM452_130011100};Leishmania_infantum{LINF_130012000};Leishmania_major{LmjF.13.0710};Leishmania_martiniquensis{LMARLEM2494_130011000};Leishmania_mexicana{LmxM.13.0710};Leishmania_orientalis{LSCM4_07903};Leishmania_panamensis{LPMP_130600};Leishmania_sp{JIQ42_07473};Leishmania_tarentolae{LtaP13.0610};Leishmania_tropica{LTRL590_130011000};Leishmania_turanica{LTULEM423_130011300};Leptomonas_pyrrhocoris{LpyrH10_20_1220};Leptomonas_seymouri{Lsey_0044_0160};Monocercomonoides_exilis{MONOS_1907,MONOS_8917};Naegleria_lovaniensis{C9374_001169};Paratrimastix_pyriformis{PAPYR_10432};Paratrypanosoma_confusum{PCON_0002710};Perkinsela_sp{XU18_1389};Phytomonas_sp{GSEM1_T00007508001};Porcisia_hertigi{JKF63_06261};Trypanosoma_brucei{Tb927.9.15490};Trypanosoma_congolense{TcIL3000_0_06580,TcIL3000_0_26010,TcIL3000_9_6580};Trypanosoma_cruzi{TcBrA4_0064120,TcBrA4_0064180};Trypanosoma_evansi{TevSTIB805.9.10930};Trypanosoma_grayi{DQ04_06891030};Trypanosoma_melophagium{LSM04_003747};Trypanosoma_theileri{TM35_000045570};Trypanosoma_vivax{TvY486_0009630}
OG0002416	Angomonas_deanei{ADEAN_000435400};Blechomonas_ayalai{Baya_051_0040};Bodo_saltans{BSAL_61105};Crithidia_fasciculata{CFAC1_300062900};Diplonema_papillatum{DIPPA_00557,DIPPA_33965};Endotrypanum_monterogeii{EMOLV88_350022000};Leishmania_aethiopica{LAEL147_000768200};Leishmania_amazonensis{LAMA_000785000};Leishmania_arabica{LARLEM1108_350024200};Leishmania_braziliensis{LBRM2903_340023700};Leishmania_donovani{LdCL_350023100};Leishmania_enriettii{LENLEM3045_350023400};Leishmania_gerbilli{LGELEM452_350024200};Leishmania_infantum{LINF_350023200};Leishmania_major{LmjF.35.1830};Leishmania_martiniquensis{LMARLEM2494_350023600};Leishmania_mexicana{LmxM.34.1830};Leishmania_orientalis{LSCM4_01357};Leishmania_panamensis{LPMP_341680};Leishmania_sp{JIQ42_00946};Leishmania_tarentolae{LtaP35.1880};Leishmania_tropica{LTRL590_350023600};Leishmania_turanica{LTULEM423_350024000};Leptomonas_pyrrhocoris{LpyrH10_01_3660};Leptomonas_seymouri{Lsey_0204_0050};Paratrypanosoma_confusum{PCON_0002400};Perkinsela_sp{XU18_2934};Phytomonas_sp{GSEM1_T00007481001};Porcisia_hertigi{JKF63_01170};Strigomonas_culicis{STCU_03911,STCU_06941,STCU_08996};Trypanosoma_brucei{Tb927.9.15070};Trypanosoma_congolense{TcIL3000_9_6290};Trypanosoma_cruzi{TcBrA4_0063840};Trypanosoma_equiperdum{TEOVI_000482500};Trypanosoma_evansi{TevSTIB805.9.10660};Trypanosoma_grayi{DQ04_00491150};Trypanosoma_melophagium{LSM04_005647};Trypanosoma_rangeli{TRSC58_01400};Trypanosoma_theileri{TM35_000045310};Trypanosoma_vivax{TvY486_0907410}
OG0002417	Angomonas_deanei{ADEAN_000443600};Blechomonas_ayalai{Baya_142_0120};Bodo_saltans{BSAL_66875};Crithidia_fasciculata{CFAC1_290009600};Diplonema_papillatum{DIPPA_14547};Endotrypanum_monterogeii{EMOLV88_260008300};Kipferlia_bialata{KIPB_016906};Leishmania_aethiopica{LAEL147_000429400};Leishmania_amazonensis{LAMA_000506200};Leishmania_arabica{LARLEM1108_260008600};Leishmania_braziliensis{LBRM2903_260008900};Leishmania_donovani{LdCL_260009200};Leishmania_enriettii{LENLEM3045_260009000};Leishmania_gerbilli{LGELEM452_260008500};Leishmania_infantum{LINF_260008800};Leishmania_major{LmjF.26.0380};Leishmania_martiniquensis{LMARLEM2494_260008000};Leishmania_mexicana{LmxM.26.0380};Leishmania_orientalis{LSCM4_05021};Leishmania_panamensis{LPMP_260380};Leishmania_sp{JIQ42_04951};Leishmania_tarentolae{LtaP26.0370};Leishmania_tropica{LTRL590_260008400};Leishmania_turanica{LTULEM423_260008800};Leptomonas_pyrrhocoris{LpyrH10_01_8240};Leptomonas_seymouri{Lsey_0159_0200};Naegleria_gruberi{NAEGRDRAFT_78713};Naegleria_lovaniensis{C9374_004901};Paratrimastix_pyriformis{PAPYR_4183};Paratrypanosoma_confusum{PCON_0074460};Phytomonas_sp{GSEM1_T00002976001};Porcisia_hertigi{JKF63_04067};Strigomonas_culicis{STCU_06880,STCU_07891};Trypanosoma_brucei{Tb927.10.2630};Trypanosoma_congolense{TcIL3000_10_2250};Trypanosoma_cruzi{TcBrA4_0132030};Trypanosoma_equiperdum{TEOVI_000413800};Trypanosoma_evansi{TevSTIB805.10.2850};Trypanosoma_grayi{DQ04_00011420};Trypanosoma_melophagium{LSM04_008965};Trypanosoma_rangeli{TRSC58_02127};Trypanosoma_theileri{TM35_000011240};Trypanosoma_vivax{TvY486_1002640}
OG0002418	Angomonas_deanei{ADEAN_000457800};Blechomonas_ayalai{Baya_079_0060};Bodo_saltans{BSAL_94670};Crithidia_fasciculata{CFAC1_200014900};Diplonema_papillatum{DIPPA_31974};Endotrypanum_monterogeii{EMOLV88_080011300};Leishmania_aethiopica{LAEL147_000110700};Leishmania_amazonensis{LAMA_000137800};Leishmania_braziliensis{LBRM2903_080016000};Leishmania_donovani{LdCL_080015500};Leishmania_enriettii{LENLEM3045_080014900};Leishmania_gerbilli{LGELEM452_080014700};Leishmania_infantum{LINF_080015600};Leishmania_major{LmjF.08.1090};Leishmania_martiniquensis{LMARLEM2494_080013700};Leishmania_mexicana{LmxM.08.1090};Leishmania_orientalis{LSCM4_07420};Leishmania_panamensis{LPMP_080880};Leishmania_sp{JIQ42_07663};Leishmania_tropica{LTRL590_080014300};Leishmania_turanica{LTULEM423_080014300};Leptomonas_pyrrhocoris{LpyrH10_28_0260};Leptomonas_seymouri{Lsey_0129_0010};Monocercomonoides_exilis{MONOS_6130};Naegleria_gruberi{NAEGRDRAFT_53477};Naegleria_lovaniensis{C9374_002241};Paratrypanosoma_confusum{PCON_0032910};Phytomonas_sp{GSEM1_T00002698001};Porcisia_hertigi{JKF63_07902};Strigomonas_culicis{STCU_05676};Trypanosoma_brucei{Tb927.5.2900};Trypanosoma_congolense{TcIL3000_0_22870,TcIL3000_5_3160};Trypanosoma_cruzi{TcBrA4_0113290};Trypanosoma_equiperdum{TEOVI_000699700};Trypanosoma_evansi{TevSTIB805.5.3340};Trypanosoma_grayi{DQ04_00801050};Trypanosoma_melophagium{LSM04_007587};Trypanosoma_rangeli{TRSC58_00299};Trypanosoma_theileri{TM35_000282110};Trypanosoma_vivax{TvY486_0502265}
OG0002419	Angomonas_deanei{ADEAN_000461600};Blechomonas_ayalai{Baya_001_1050};Bodo_saltans{BSAL_65945};Crithidia_fasciculata{CFAC1_220008300};Endotrypanum_monterogeii{EMOLV88_250006100};Leishmania_aethiopica{LAEL147_000400600};Leishmania_amazonensis{LAMA_000479200};Leishmania_arabica{LARLEM1108_250006300};Leishmania_braziliensis{LBRM2903_250006300};Leishmania_donovani{LdCL_250006200};Leishmania_enriettii{LENLEM3045_250006200};Leishmania_gerbilli{LGELEM452_250006300};Leishmania_infantum{LINF_250006200};Leishmania_major{LmjF.25.0110};Leishmania_martiniquensis{LMARLEM2494_250006200};Leishmania_mexicana{LmxM.25.0110};Leishmania_orientalis{LSCM4_04352};Leishmania_panamensis{LPMP_250120};Leishmania_sp{JIQ42_04408};Leishmania_tarentolae{LtaP25.0130};Leishmania_tropica{LTRL590_250006600};Leishmania_turanica{LTULEM423_250006300};Leptomonas_pyrrhocoris{LpyrH10_10_0150};Leptomonas_seymouri{Lsey_0027_0400};Paratrypanosoma_confusum{PCON_0071520};Perkinsela_sp{XU18_2008};Phytomonas_sp{GSEM1_T00001866001};Porcisia_hertigi{JKF63_04506};Strigomonas_culicis{STCU_00294,STCU_03202,STCU_03871,STCU_06254,STCU_06773,STCU_09272};Trypanosoma_brucei{Tb927.11.170};Trypanosoma_cruzi{TcBrA4_0055680};Trypanosoma_equiperdum{TEOVI_000612400};Trypanosoma_evansi{TevSTIB805.11_01.90};Trypanosoma_grayi{DQ04_01021020};Trypanosoma_melophagium{LSM04_004797};Trypanosoma_rangeli{TRSC58_01402};Trypanosoma_theileri{TM35_000054610};Trypanosoma_vivax{TvY486_1100040}
OG0002420	Angomonas_deanei{ADEAN_000485200};Blechomonas_ayalai{Baya_206_0110};Bodo_saltans{BSAL_65745};Crithidia_fasciculata{CFAC1_230014900};Diplonema_papillatum{DIPPA_28906};Endotrypanum_monterogeii{EMOLV88_250024200};Leishmania_aethiopica{LAEL147_000419100};Leishmania_amazonensis{LAMA_000496400};Leishmania_arabica{LARLEM1108_250024700};Leishmania_braziliensis{LBRM2903_250027100};Leishmania_donovani{LdCL_250024600};Leishmania_enriettii{LENLEM3045_250025300};Leishmania_gerbilli{LGELEM452_250025200};Leishmania_infantum{LINF_250024900};Leishmania_major{LmjF.25.1810};Leishmania_martiniquensis{LMARLEM2494_250024700};Leishmania_mexicana{LmxM.25.1810};Leishmania_orientalis{LSCM4_04539};Leishmania_panamensis{LPMP_251890};Leishmania_sp{JIQ42_04595};Leishmania_tarentolae{LtaP25.1900};Leishmania_tropica{LTRL590_250025300};Leishmania_turanica{LTULEM423_250025400};Leptomonas_pyrrhocoris{LpyrH10_10_2300};Leptomonas_seymouri{Lsey_0012_0350};Paratrypanosoma_confusum{PCON_0056160};Perkinsela_sp{XU18_2031};Porcisia_hertigi{JKF63_04689};Strigomonas_culicis{STCU_02663,STCU_02682,STCU_03343,STCU_04928,STCU_06287};Trypanosoma_brucei{Tb927.3.1890};Trypanosoma_congolense{TcIL3000_0_03000,TcIL3000_0_03410};Trypanosoma_cruzi{TcBrA4_0082540};Trypanosoma_equiperdum{TEOVI_000371000};Trypanosoma_evansi{TevSTIB805.3.1900};Trypanosoma_grayi{DQ04_05311030};Trypanosoma_melophagium{LSM04_002374};Trypanosoma_rangeli{TRSC58_00841};Trypanosoma_theileri{TM35_000111690};Trypanosoma_vivax{TvY486_0301170}
OG0002421	Angomonas_deanei{ADEAN_000501800};Blattamonas_nauphoetae{BLNAU_11542};Blechomonas_ayalai{Baya_024_0250};Bodo_saltans{BSAL_13390,BSAL_28060};Crithidia_fasciculata{CFAC1_150012400};Diplonema_papillatum{DIPPA_10606};Endotrypanum_monterogeii{EMOLV88_230008900};Leishmania_aethiopica{LAEL147_000355900};Leishmania_amazonensis{LAMA_000439100};Leishmania_arabica{LARLEM1108_230010300};Leishmania_braziliensis{LBRM2903_230010700};Leishmania_donovani{LdCL_230010300};Leishmania_enriettii{LENLEM3045_230010000};Leishmania_gerbilli{LGELEM452_230010000};Leishmania_infantum{LINF_230009700};Leishmania_major{LmjF.23.0450};Leishmania_martiniquensis{LMARLEM2494_230010300};Leishmania_mexicana{LmxM.23.0450};Leishmania_orientalis{LSCM4_04659};Leishmania_panamensis{LPMP_230490};Leishmania_sp{JIQ42_06197};Leishmania_tarentolae{LtaP23.0530};Leishmania_tropica{LTRL590_230010200};Leishmania_turanica{LTULEM423_230010400};Leptomonas_pyrrhocoris{LpyrH10_03_3360};Leptomonas_seymouri{Lsey_0150_0210};Monocercomonoides_exilis{MONOS_12168,MONOS_7580};Naegleria_gruberi{NAEGRDRAFT_78975};Naegleria_lovaniensis{C9374_000444};Paratrimastix_pyriformis{PAPYR_3178};Paratrypanosoma_confusum{PCON_0068620};Porcisia_hertigi{JKF63_04808};Strigomonas_culicis{STCU_04775,STCU_07240};Trypanosoma_cruzi{TcBrA4_0138270};Trypanosoma_grayi{DQ04_01391020};Trypanosoma_melophagium{LSM04_005469};Trypanosoma_rangeli{TRSC58_05323};Trypanosoma_theileri{TM35_000132740};Trypanosoma_vivax{TvY486_0801860}
OG0002422	Angomonas_deanei{ADEAN_000503700};Blattamonas_nauphoetae{BLNAU_442};Blechomonas_ayalai{Baya_005_0520};Bodo_saltans{BSAL_77235};Diplonema_papillatum{DIPPA_23015};Endotrypanum_monterogeii{EMOLV88_190012900};Leishmania_aethiopica{LAEL147_000283300};Leishmania_amazonensis{LAMA_000297500};Leishmania_arabica{LARLEM1108_190012200};Leishmania_braziliensis{LBRM2903_190017100};Leishmania_donovani{LdCL_190012900};Leishmania_enriettii{LENLEM3045_190013300};Leishmania_gerbilli{LGELEM452_190012700};Leishmania_infantum{LINF_190012800};Leishmania_major{LmjF.19.0790};Leishmania_martiniquensis{LMARLEM2494_190013200};Leishmania_mexicana{LmxM.19.0790};Leishmania_orientalis{LSCM4_06461};Leishmania_panamensis{LPMP_190760};Leishmania_sp{JIQ42_07028};Leishmania_tarentolae{LtaP19.0760};Leishmania_tropica{LTRL590_190012700};Leishmania_turanica{LTULEM423_190012600};Leptomonas_pyrrhocoris{LpyrH10_04_0910};Leptomonas_seymouri{Lsey_0313_0090};Monocercomonoides_exilis{MONOS_843};Naegleria_gruberi{NAEGRDRAFT_65515};Naegleria_lovaniensis{C9374_008635};Paratrimastix_pyriformis{PAPYR_2409};Paratrypanosoma_confusum{PCON_0053280};Perkinsela_sp{XU18_0742};Phytomonas_sp{GSEM1_T00004706001};Porcisia_hertigi{JKF63_05797};Strigomonas_culicis{STCU_08156};Trypanosoma_brucei{Tb927.10.15520};Trypanosoma_congolense{TcIL3000_10_13310};Trypanosoma_cruzi{TcBrA4_0086320};Trypanosoma_equiperdum{TEOVI_000804900};Trypanosoma_evansi{TevSTIB805.10.16360};Trypanosoma_grayi{DQ04_01551030};Trypanosoma_melophagium{LSM04_003917};Trypanosoma_theileri{TM35_000032010};Trypanosoma_vivax{TvY486_1014900}
OG0002423	Angomonas_deanei{ADEAN_000515800};Blechomonas_ayalai{Baya_021_0020};Bodo_saltans{BSAL_24655};Crithidia_fasciculata{CFAC1_280026900};Diplonema_papillatum{DIPPA_01292,DIPPA_01306,DIPPA_18593,DIPPA_18627};Endotrypanum_monterogeii{EMOLV88_330020700};Leishmania_aethiopica{LAEL147_000682400};Leishmania_amazonensis{LAMA_000711000};Leishmania_arabica{LARLEM1108_330022700};Leishmania_braziliensis{LBRM2903_330024200};Leishmania_donovani{LdCL_330022700};Leishmania_enriettii{LENLEM3045_330023000};Leishmania_gerbilli{LGELEM452_330023200};Leishmania_infantum{LINF_330023500};Leishmania_major{LmjF.33.1530};Leishmania_martiniquensis{LMARLEM2494_330022700};Leishmania_mexicana{LmxM.32.1530};Leishmania_orientalis{LSCM4_02471};Leishmania_panamensis{LPMP_331610};Leishmania_sp{JIQ42_01951};Leishmania_tarentolae{LtaP33.1680};Leishmania_tropica{LTRL590_330022700};Leishmania_turanica{LTULEM423_330022800};Leptomonas_pyrrhocoris{LpyrH10_07_3330};Leptomonas_seymouri{Lsey_0214_0080};Paratrypanosoma_confusum{PCON_0027120};Perkinsela_sp{XU18_0829};Phytomonas_sp{GSEM1_T00001459001};Porcisia_hertigi{JKF63_02176};Strigomonas_culicis{STCU_02606};Trypanosoma_brucei{Tb927.10.12190};Trypanosoma_congolense{TcIL3000_10_10420};Trypanosoma_cruzi{TcBrA4_0005000};Trypanosoma_evansi{TevSTIB805.10.12780};Trypanosoma_grayi{DQ04_02001070};Trypanosoma_melophagium{LSM04_000520};Trypanosoma_rangeli{TRSC58_01854};Trypanosoma_theileri{TM35_000084140};Trypanosoma_vivax{TvY486_1011890}
OG0002424	Angomonas_deanei{ADEAN_000525800,ADEAN_000525900};Blechomonas_ayalai{Baya_141_0010};Crithidia_fasciculata{CFAC1_280017200};Endotrypanum_monterogeii{EMOLV88_330012700};Leishmania_aethiopica{LAEL147_000673600};Leishmania_amazonensis{LAMA_000703500};Leishmania_arabica{LARLEM1108_330014100};Leishmania_braziliensis{LBRM2903_330014600};Leishmania_donovani{LdCL_330014000};Leishmania_enriettii{LENLEM3045_330014400};Leishmania_gerbilli{LGELEM452_330014400};Leishmania_infantum{LINF_330014900};Leishmania_major{LmjF.33.0790};Leishmania_martiniquensis{LMARLEM2494_330013600};Leishmania_mexicana{LmxM.32.0790};Leishmania_orientalis{LSCM4_02394};Leishmania_panamensis{LPMP_330850};Leishmania_sp{JIQ42_01872};Leishmania_tarentolae{LtaP33.0880,LtaP34.2970};Leishmania_tropica{LTRL590_330014100};Leishmania_turanica{LTULEM423_330014300};Leptomonas_pyrrhocoris{LpyrH10_19_1030};Leptomonas_seymouri{Lsey_0255_0090};Paratrypanosoma_confusum{PCON_0046080};Phytomonas_sp{GSEM1_T00001377001,GSEM1_T00001378001};Porcisia_hertigi{JKF63_02094};Strigomonas_culicis{STCU_12048};Trypanosoma_brucei{Tb927.10.11470};Trypanosoma_congolense{TcIL3000_10_9690};Trypanosoma_cruzi{TcBrA4_0015940,TcBrA4_0015960,TcBrA4_0015970};Trypanosoma_equiperdum{TEOVI_000192000};Trypanosoma_evansi{TevSTIB805.10.12050};Trypanosoma_grayi{DQ04_01991050};Trypanosoma_melophagium{LSM04_006344};Trypanosoma_rangeli{TRSC58_05865};Trypanosoma_theileri{TM35_000083350};Trypanosoma_vivax{TvY486_1011140}
OG0002425	Angomonas_deanei{ADEAN_000538800};Blechomonas_ayalai{Baya_098_0140};Bodo_saltans{BSAL_30050};Crithidia_fasciculata{CFAC1_260061600};Diplonema_papillatum{DIPPA_08627};Endotrypanum_monterogeii{EMOLV88_300042100};Leishmania_aethiopica{LAEL147_000584600};Leishmania_amazonensis{LAMA_000011200};Leishmania_arabica{LARLEM1108_300042700};Leishmania_braziliensis{LBRM2903_300043600};Leishmania_donovani{LdCL_300042000};Leishmania_enriettii{LENLEM3045_300042800};Leishmania_gerbilli{LGELEM452_300043100};Leishmania_infantum{LINF_300041800};Leishmania_major{LmjF.30.3600};Leishmania_martiniquensis{LMARLEM2494_300042400};Leishmania_mexicana{LmxM.29.3600};Leishmania_orientalis{LSCM4_02292};Leishmania_panamensis{LPMP_303560};Leishmania_sp{JIQ42_03657};Leishmania_tarentolae{LtaP30.3640};Leishmania_tropica{LTRL590_300042700};Leishmania_turanica{LTULEM423_300042800};Leptomonas_pyrrhocoris{LpyrH10_04_6670};Leptomonas_seymouri{Lsey_0442_0060};Naegleria_gruberi{NAEGRDRAFT_79184};Naegleria_lovaniensis{C9374_006023};Paratrypanosoma_confusum{PCON_0085840};Perkinsela_sp{XU18_1941};Phytomonas_sp{GSEM1_T00006320001};Porcisia_hertigi{JKF63_03152};Strigomonas_culicis{STCU_01885,STCU_02331,STCU_02453};Trypanosoma_brucei{Tb927.6.4990};Trypanosoma_congolense{TcIL3000_6_4420};Trypanosoma_cruzi{TcBrA4_0027260};Trypanosoma_equiperdum{TEOVI_000594300};Trypanosoma_evansi{TevSTIB805.6.5160};Trypanosoma_grayi{DQ04_00061040};Trypanosoma_melophagium{LSM04_004023};Trypanosoma_rangeli{TRSC58_01540};Trypanosoma_theileri{TM35_000071170};Trypanosoma_vivax{TvY486_0604310}
OG0002426	Angomonas_deanei{ADEAN_000543600};Blechomonas_ayalai{Baya_060_0160};Bodo_saltans{BSAL_30300};Crithidia_fasciculata{CFAC1_260055800};Diplonema_papillatum{DIPPA_18154,DIPPA_22791};Endotrypanum_monterogeii{EMOLV88_300036800};Leishmania_aethiopica{LAEL147_000579300};Leishmania_amazonensis{LAMA_000616300};Leishmania_arabica{LARLEM1108_300037200};Leishmania_braziliensis{LBRM2903_300037400};Leishmania_donovani{LdCL_300036800};Leishmania_enriettii{LENLEM3045_300037300};Leishmania_gerbilli{LGELEM452_300037900};Leishmania_infantum{LINF_300036400};Leishmania_major{LmjF.30.3080};Leishmania_martiniquensis{LMARLEM2494_300037100};Leishmania_mexicana{LmxM.29.3080};Leishmania_orientalis{LSCM4_02235};Leishmania_panamensis{LPMP_303040};Leishmania_sp{JIQ42_03602};Leishmania_tarentolae{LtaP30.3090};Leishmania_tropica{LTRL590_300039600};Leishmania_turanica{LTULEM423_300037300};Leptomonas_pyrrhocoris{LpyrH10_04_6100};Leptomonas_seymouri{Lsey_0105_0120};Paratrypanosoma_confusum{PCON_0025400};Perkinsela_sp{XU18_0228};Phytomonas_sp{GSEM1_T00006377001};Porcisia_hertigi{JKF63_03099};Strigomonas_culicis{STCU_01973,STCU_04342,STCU_05257,STCU_06387};Trypanosoma_brucei{Tb927.6.4430};Trypanosoma_congolense{TcIL3000_6_3840};Trypanosoma_cruzi{TcBrA4_0027810};Trypanosoma_equiperdum{TEOVI_000794900};Trypanosoma_evansi{TevSTIB805.6.4560};Trypanosoma_grayi{DQ04_00471120};Trypanosoma_melophagium{LSM04_003944};Trypanosoma_rangeli{TRSC58_03870};Trypanosoma_theileri{TM35_000071740}
OG0002427	Angomonas_deanei{ADEAN_000545200};Blechomonas_ayalai{Baya_060_0250};Bodo_saltans{BSAL_66160,BSAL_66165};Crithidia_fasciculata{CFAC1_260054500};Diplonema_papillatum{DIPPA_26445};Endotrypanum_monterogeii{EMOLV88_300035500};Leishmania_aethiopica{LAEL147_000578200};Leishmania_amazonensis{LAMA_000615200};Leishmania_arabica{LARLEM1108_300036100};Leishmania_braziliensis{LBRM2903_300036300};Leishmania_donovani{LdCL_300035700};Leishmania_enriettii{LENLEM3045_300036200};Leishmania_gerbilli{LGELEM452_300036800};Leishmania_infantum{LINF_300035300};Leishmania_major{LmjF.30.2990};Leishmania_martiniquensis{LMARLEM2494_300036000};Leishmania_mexicana{LmxM.29.2990};Leishmania_orientalis{LSCM4_02224};Leishmania_panamensis{LPMP_302930};Leishmania_sp{JIQ42_03591};Leishmania_tarentolae{LtaP30.2980};Leishmania_tropica{LTRL590_300040700};Leishmania_turanica{LTULEM423_300036200};Leptomonas_pyrrhocoris{LpyrH10_04_5980};Leptomonas_seymouri{Lsey_0105_0230};Naegleria_gruberi{NAEGRDRAFT_46617,NAEGRDRAFT_53004};Naegleria_lovaniensis{C9374_010423};Paratrypanosoma_confusum{PCON_0025260};Phytomonas_sp{GSEM1_T00006389001};Porcisia_hertigi{JKF63_03088};Strigomonas_culicis{STCU_00582,STCU_01645,STCU_02668,STCU_06785};Trypanosoma_brucei{Tb927.6.4320};Trypanosoma_congolense{TcIL3000_6_3740};Trypanosoma_cruzi{TcBrA4_0027950};Trypanosoma_equiperdum{TEOVI_000561400};Trypanosoma_evansi{TevSTIB805.6.4450};Trypanosoma_melophagium{LSM04_000249};Trypanosoma_theileri{TM35_000071880};Trypanosoma_vivax{TvY486_0603730}
OG0002428	Angomonas_deanei{ADEAN_000551500};Blechomonas_ayalai{Baya_264_0060};Bodo_saltans{BSAL_60430};Crithidia_fasciculata{CFAC1_260048600};Diplonema_papillatum{DIPPA_18954,DIPPA_22587,DIPPA_27878};Endotrypanum_monterogeii{EMOLV88_300029800};Leishmania_aethiopica{LAEL147_000572400};Leishmania_amazonensis{LAMA_000609900};Leishmania_arabica{LARLEM1108_300030700};Leishmania_braziliensis{LBRM2903_300030600};Leishmania_donovani{LdCL_300030100};Leishmania_enriettii{LENLEM3045_300030600};Leishmania_gerbilli{LGELEM452_300031000};Leishmania_infantum{LINF_300029900};Leishmania_major{LmjF.30.2450};Leishmania_martiniquensis{LMARLEM2494_300030500};Leishmania_mexicana{LmxM.29.2450};Leishmania_orientalis{LSCM4_02165};Leishmania_panamensis{LPMP_302410};Leishmania_sp{JIQ42_03530};Leishmania_tarentolae{LtaP30.2490};Leishmania_tropica{LTRL590_300030300};Leishmania_turanica{LTULEM423_300030500};Leptomonas_pyrrhocoris{LpyrH10_04_5210};Leptomonas_seymouri{Lsey_0290_0070};Paratrypanosoma_confusum{PCON_0083260};Phytomonas_sp{GSEM1_T00006437001};Porcisia_hertigi{JKF63_03028};Strigomonas_culicis{STCU_02420,STCU_05888,STCU_08466};Trypanosoma_brucei{Tb927.6.3730};Trypanosoma_congolense{TcIL3000_0_24750};Trypanosoma_cruzi{TcBrA4_0028600};Trypanosoma_equiperdum{TEOVI_000098300};Trypanosoma_evansi{TevSTIB805.6.3860};Trypanosoma_grayi{DQ04_00021260};Trypanosoma_melophagium{LSM04_002185};Trypanosoma_rangeli{TRSC58_04477};Trypanosoma_theileri{TM35_000072530};Trypanosoma_vivax{TvY486_0603210}
OG0002429	Angomonas_deanei{ADEAN_000552500};Blechomonas_ayalai{Baya_103_0160};Bodo_saltans{BSAL_43340};Crithidia_fasciculata{CFAC1_260047200};Diplonema_papillatum{DIPPA_00393,DIPPA_17333,DIPPA_32789};Endotrypanum_monterogeii{EMOLV88_300028800};Leishmania_aethiopica{LAEL147_000571400};Leishmania_amazonensis{LAMA_000608900};Leishmania_arabica{LARLEM1108_300029700};Leishmania_braziliensis{LBRM2903_300029400};Leishmania_donovani{LdCL_300029100};Leishmania_enriettii{LENLEM3045_300029600};Leishmania_gerbilli{LGELEM452_300030000};Leishmania_infantum{LINF_300028900};Leishmania_major{LmjF.30.2350};Leishmania_martiniquensis{LMARLEM2494_300029500};Leishmania_mexicana{LmxM.29.2350};Leishmania_orientalis{LSCM4_02155};Leishmania_panamensis{LPMP_302310};Leishmania_sp{JIQ42_03520};Leishmania_tarentolae{LtaP30.2390};Leishmania_tropica{LTRL590_300029300};Leishmania_turanica{LTULEM423_300029500};Leptomonas_pyrrhocoris{LpyrH10_04_5110};Leptomonas_seymouri{Lsey_0009_0500};Naegleria_gruberi{NAEGRDRAFT_1152};Naegleria_lovaniensis{C9374_007983,C9374_010310};Paratrypanosoma_confusum{PCON_0076730};Phytomonas_sp{GSEM1_T00006448001};Porcisia_hertigi{JKF63_03018};Strigomonas_culicis{STCU_06148};Trypanosoma_brucei{Tb927.6.3630};Trypanosoma_congolense{TcIL3000_6_3180};Trypanosoma_cruzi{TcBrA4_0028710};Trypanosoma_equiperdum{TEOVI_000099300};Trypanosoma_evansi{TevSTIB805.6.3760};Trypanosoma_grayi{DQ04_00021150};Trypanosoma_melophagium{LSM04_002177};Trypanosoma_rangeli{TRSC58_01092};Trypanosoma_theileri{TM35_000072640};Trypanosoma_vivax{TvY486_0603120}
OG0002430	Angomonas_deanei{ADEAN_000575800};Blattamonas_nauphoetae{BLNAU_10430,BLNAU_14464,BLNAU_3411};Blechomonas_ayalai{Baya_041_0450};Bodo_saltans{BSAL_17545};Crithidia_fasciculata{CFAC1_260022400};Diplonema_papillatum{DIPPA_12402};Endotrypanum_monterogeii{EMOLV88_300010600};Leishmania_aethiopica{LAEL147_000550500};Leishmania_amazonensis{LAMA_000590000};Leishmania_arabica{LARLEM1108_300009400};Leishmania_braziliensis{LBRM2903_300010500};Leishmania_donovani{LdCL_300009100};Leishmania_enriettii{LENLEM3045_300009900};Leishmania_gerbilli{LGELEM452_300009300};Leishmania_infantum{LINF_300009000};Leishmania_major{LmjF.30.0400};Leishmania_martiniquensis{LMARLEM2494_300009900};Leishmania_mexicana{LmxM.29.0400};Leishmania_orientalis{LSCM4_01961};Leishmania_panamensis{LPMP_300410};Leishmania_sp{JIQ42_03331};Leishmania_tarentolae{LtaP30.0460};Leishmania_tropica{LTRL590_300009600};Leishmania_turanica{LTULEM423_300009600};Leptomonas_pyrrhocoris{LpyrH10_04_2950-1};Leptomonas_seymouri{Lsey_0476_0010};Monocercomonoides_exilis{MONOS_7854,MONOS_8239};Naegleria_gruberi{NAEGRDRAFT_2048};Naegleria_lovaniensis{C9374_012330};Paratrypanosoma_confusum{PCON_0027640};Porcisia_hertigi{JKF63_02836};Strigomonas_culicis{STCU_01888,STCU_07959};Trypanosoma_brucei{Tb927.6.1810};Trypanosoma_congolense{TcIL3000_6_1400};Trypanosoma_cruzi{TcBrA4_0030800};Trypanosoma_equiperdum{TEOVI_000333300};Trypanosoma_evansi{TevSTIB805.6.1860};Trypanosoma_grayi{DQ04_08901020};Trypanosoma_melophagium{LSM04_008285};Trypanosoma_theileri{TM35_000074690};Trypanosoma_vivax{TvY486_0601250}
OG0002431	Angomonas_deanei{ADEAN_000576300};Blechomonas_ayalai{Baya_041_0540};Bodo_saltans{BSAL_17485};Crithidia_fasciculata{CFAC1_260021600};Diplonema_papillatum{DIPPA_21237};Endotrypanum_monterogeii{EMOLV88_300008100};Leishmania_aethiopica{LAEL147_000549900};Leishmania_amazonensis{LAMA_000589300};Leishmania_arabica{LARLEM1108_300008800};Leishmania_braziliensis{LBRM2903_300009800};Leishmania_donovani{LdCL_300008500};Leishmania_enriettii{LENLEM3045_000007200};Leishmania_gerbilli{LGELEM452_300008600};Leishmania_infantum{LINF_300008400};Leishmania_major{LmjF.30.0340};Leishmania_martiniquensis{LMARLEM2494_300009100};Leishmania_mexicana{LmxM.29.0340};Leishmania_orientalis{LSCM4_01954};Leishmania_panamensis{LPMP_300350};Leishmania_sp{JIQ42_03325};Leishmania_tarentolae{LtaP30.0400};Leishmania_tropica{LTRL590_300008900};Leishmania_turanica{LTULEM423_300009000};Leptomonas_pyrrhocoris{LpyrH10_04_2880};Leptomonas_seymouri{Lsey_0330_0070};Naegleria_gruberi{NAEGRDRAFT_81256};Naegleria_lovaniensis{C9374_000770};Paratrimastix_pyriformis{PAPYR_6894};Paratrypanosoma_confusum{PCON_0027580};Phytomonas_sp{GSEM1_T00006656001};Porcisia_hertigi{JKF63_02830};Strigomonas_culicis{STCU_01330,STCU_11959};Trypanosoma_brucei{Tb927.6.1760};Trypanosoma_congolense{TcIL3000_0_54200,TcIL3000_6_1340};Trypanosoma_cruzi{TcBrA4_0030870};Trypanosoma_equiperdum{TEOVI_000544400};Trypanosoma_evansi{TevSTIB805.6.1810};Trypanosoma_grayi{DQ04_05421060,DQ04_07521030};Trypanosoma_melophagium{LSM04_003041};Trypanosoma_rangeli{TRSC58_00952};Trypanosoma_theileri{TM35_000074770};Trypanosoma_vivax{TvY486_0601180}
OG0002432	Angomonas_deanei{ADEAN_000584600};Blattamonas_nauphoetae{BLNAU_15752,BLNAU_8867};Blechomonas_ayalai{Baya_002_1430};Bodo_saltans{BSAL_56695};Crithidia_fasciculata{CFAC1_240011400};Diplonema_papillatum{DIPPA_00959};Endotrypanum_monterogeii{EMOLV88_220009400};Leishmania_aethiopica{LAEL147_000338800};Leishmania_amazonensis{LAMA_000422000};Leishmania_arabica{LARLEM1108_220009700};Leishmania_braziliensis{LBRM2903_220009700};Leishmania_donovani{LdCL_220009800};Leishmania_enriettii{LENLEM3045_220009400};Leishmania_gerbilli{LGELEM452_220009900};Leishmania_infantum{LINF_220010200};Leishmania_major{LmjF.22.0470};Leishmania_martiniquensis{LMARLEM2494_220009700};Leishmania_mexicana{LmxM.22.0470};Leishmania_orientalis{LSCM4_01791};Leishmania_panamensis{LPMP_220450};Leishmania_sp{JIQ42_05481};Leishmania_tarentolae{LtaP22.0460};Leishmania_tropica{LTRL590_220009800};Leishmania_turanica{LTULEM423_220009800};Leptomonas_pyrrhocoris{LpyrH10_01_0420};Leptomonas_seymouri{Lsey_0356_0010};Monocercomonoides_exilis{MONOS_4999};Paratrimastix_pyriformis{PAPYR_3929,PAPYR_8011};Paratrypanosoma_confusum{PCON_0070050};Porcisia_hertigi{JKF63_04375};Strigomonas_culicis{STCU_05879,STCU_09324};Trypanosoma_brucei{Tb927.7.2400};Trypanosoma_cruzi{TcBrA4_0093350};Trypanosoma_equiperdum{TEOVI_000623200};Trypanosoma_evansi{TevSTIB805.7.2470};Trypanosoma_grayi{DQ04_08691010};Trypanosoma_melophagium{LSM04_004335};Trypanosoma_rangeli{TRSC58_05475};Trypanosoma_theileri{TM35_000191440};Trypanosoma_vivax{TvY486_0702240}
OG0002433	Angomonas_deanei{ADEAN_000586800};Blechomonas_ayalai{Baya_358_0020};Bodo_saltans{BSAL_56525};Carpediemonas_membranifera{J8273_6401};Crithidia_fasciculata{CFAC1_240013800};Diplonema_papillatum{DIPPA_35948};Endotrypanum_monterogeii{EMOLV88_220011200};Leishmania_aethiopica{LAEL147_000340700};Leishmania_amazonensis{LAMA_000424100};Leishmania_arabica{LARLEM1108_220011600};Leishmania_braziliensis{LBRM2903_240009900};Leishmania_donovani{LdCL_220011700};Leishmania_enriettii{LENLEM3045_220011300};Leishmania_gerbilli{LGELEM452_220011800};Leishmania_infantum{LINF_220012100};Leishmania_major{LmjF.22.0670};Leishmania_martiniquensis{LMARLEM2494_220011600};Leishmania_mexicana{LmxM.22.0670};Leishmania_orientalis{LSCM4_01810};Leishmania_panamensis{LPMP_220630};Leishmania_sp{JIQ42_05501};Leishmania_tarentolae{LtaP22.0650};Leishmania_tropica{LTRL590_220011700};Leishmania_turanica{LTULEM423_220011700};Leptomonas_pyrrhocoris{LpyrH10_01_0620};Leptomonas_seymouri{Lsey_0164_0020};Monocercomonoides_exilis{MONOS_207};Naegleria_gruberi{NAEGRDRAFT_80611};Naegleria_lovaniensis{C9374_005465};Paratrypanosoma_confusum{PCON_0061230};Perkinsela_sp{XU18_2029};Phytomonas_sp{GSEM1_T00006805001};Porcisia_hertigi{JKF63_04393};Strigomonas_culicis{STCU_02650};Trypanosoma_brucei{Tb927.7.2590};Trypanosoma_congolense{TcIL3000_7_1900};Trypanosoma_cruzi{TcBrA4_0093550};Trypanosoma_equiperdum{TEOVI_000555800};Trypanosoma_evansi{TevSTIB805.7.2680};Trypanosoma_grayi{DQ04_14661030};Trypanosoma_melophagium{LSM04_002768};Trypanosoma_rangeli{TRSC58_01715};Trypanosoma_theileri{TM35_000191640};Trypanosoma_vivax{TvY486_0702450}
OG0002434	Angomonas_deanei{ADEAN_000594300};Blechomonas_ayalai{Baya_162_0150};Bodo_saltans{BSAL_27110};Crithidia_fasciculata{CFAC1_240021000};Diplonema_papillatum{DIPPA_23685,DIPPA_23691};Endotrypanum_monterogeii{EMOLV88_220017600};Leishmania_aethiopica{LAEL147_000346600};Leishmania_amazonensis{LAMA_000430900};Leishmania_arabica{LARLEM1108_220016300};Leishmania_braziliensis{LBRM2903_220018800};Leishmania_donovani{LdCL_220019000};Leishmania_enriettii{LENLEM3045_220018100};Leishmania_gerbilli{LGELEM452_220016900};Leishmania_infantum{LINF_220019500};Leishmania_major{LmjF.22.1340};Leishmania_martiniquensis{LMARLEM2494_220018100};Leishmania_mexicana{LmxM.22.1340};Leishmania_orientalis{LSCM4_01877};Leishmania_panamensis{LPMP_221220};Leishmania_sp{JIQ42_05582};Leishmania_tarentolae{LtaP22.1310};Leishmania_tropica{LTRL590_220017700};Leishmania_turanica{LTULEM423_220017400};Leptomonas_pyrrhocoris{LpyrH10_01_1330};Leptomonas_seymouri{Lsey_0295_0010};Naegleria_gruberi{NAEGRDRAFT_78474};Naegleria_lovaniensis{C9374_004315};Paratrypanosoma_confusum{PCON_0009930};Phytomonas_sp{GSEM1_T00007279001};Porcisia_hertigi{JKF63_04454};Strigomonas_culicis{STCU_07661};Trypanosoma_brucei{Tb927.7.3340};Trypanosoma_congolense{TcIL3000_7_2540};Trypanosoma_cruzi{TcBrA4_0094450};Trypanosoma_equiperdum{TEOVI_000832800};Trypanosoma_evansi{TevSTIB805.7.3510};Trypanosoma_grayi{DQ04_02811090,DQ04_02811100};Trypanosoma_melophagium{LSM04_005987};Trypanosoma_rangeli{TRSC58_00507};Trypanosoma_theileri{TM35_000192420};Trypanosoma_vivax{TvY486_0703200}
OG0002435	Angomonas_deanei{ADEAN_000595800};Blechomonas_ayalai{Baya_162_0010};Bodo_saltans{BSAL_92610};Crithidia_fasciculata{CFAC1_240023200};Endotrypanum_monterogeii{EMOLV88_220018900};Leishmania_aethiopica{LAEL147_000347900};Leishmania_amazonensis{LAMA_000432300};Leishmania_arabica{LARLEM1108_220017600};Leishmania_braziliensis{LBRM2903_220020200};Leishmania_donovani{LdCL_220020400};Leishmania_enriettii{LENLEM3045_220019500};Leishmania_gerbilli{LGELEM452_220018300};Leishmania_infantum{LINF_220020900};Leishmania_major{LmjF.22.1480};Leishmania_martiniquensis{LMARLEM2494_220019500};Leishmania_mexicana{LmxM.22.1480};Leishmania_orientalis{LSCM4_01891};Leishmania_panamensis{LPMP_221360};Leishmania_sp{JIQ42_05596};Leishmania_tarentolae{LtaP22.1460};Leishmania_tropica{LTRL590_220019100};Leishmania_turanica{LTULEM423_220018800};Leptomonas_pyrrhocoris{LpyrH10_01_1480};Leptomonas_seymouri{Lsey_0401_0040};Paratrypanosoma_confusum{PCON_0010070};Perkinsela_sp{XU18_0498};Phytomonas_sp{GSEM1_T00007295001};Porcisia_hertigi{JKF63_04468};Strigomonas_culicis{STCU_00645,STCU_01673,STCU_02914,STCU_04401,STCU_06257};Trypanosoma_brucei{Tb927.7.3470};Trypanosoma_congolense{TcIL3000_0_26670};Trypanosoma_cruzi{TcBrA4_0094610};Trypanosoma_equiperdum{TEOVI_000834000};Trypanosoma_evansi{TevSTIB805.7.3640};Trypanosoma_grayi{DQ04_09721040};Trypanosoma_melophagium{LSM04_003896};Trypanosoma_rangeli{TRSC58_03618};Trypanosoma_theileri{TM35_000192580};Trypanosoma_vivax{TvY486_0703360}
OG0002436	Angomonas_deanei{ADEAN_000610700};Blechomonas_ayalai{Baya_068_0090};Bodo_saltans{BSAL_58645};Crithidia_fasciculata{CFAC1_200030600};Diplonema_papillatum{DIPPA_35901};Endotrypanum_monterogeii{EMOLV88_360051600};Leishmania_aethiopica{LAEL147_000539600};Leishmania_amazonensis{LAMA_000105800};Leishmania_arabica{LARLEM1108_290030700};Leishmania_braziliensis{LBRM2903_290029200};Leishmania_donovani{LdCL_290029800};Leishmania_enriettii{LENLEM3045_290029500};Leishmania_gerbilli{LGELEM452_290030700};Leishmania_infantum{LINF_290030300};Leishmania_major{LmjF.29.2260};Leishmania_martiniquensis{LMARLEM2494_290029300};Leishmania_mexicana{LmxM.08_29.2260};Leishmania_orientalis{LSCM4_03672};Leishmania_panamensis{LPMP_292290};Leishmania_sp{JIQ42_03904};Leishmania_tarentolae{LtaP29.2420};Leishmania_tropica{LTRL590_290030300};Leishmania_turanica{LTULEM423_290029900};Leptomonas_pyrrhocoris{LpyrH10_08_2690};Leptomonas_seymouri{Lsey_0116_0030};Monocercomonoides_exilis{MONOS_3595};Paratrypanosoma_confusum{PCON_0043610};Perkinsela_sp{XU18_1037};Phytomonas_sp{GSEM1_T00000248001};Porcisia_hertigi{JKF63_00448};Strigomonas_culicis{STCU_00346,STCU_03663,STCU_04205};Trypanosoma_brucei{Tb927.3.4810.1,Tb927.3.4810.2};Trypanosoma_congolense{TcIL3000_0_42620};Trypanosoma_cruzi{TcBrA4_0129860};Trypanosoma_evansi{TevSTIB805.3.5090};Trypanosoma_grayi{DQ04_00371130};Trypanosoma_melophagium{LSM04_003772};Trypanosoma_rangeli{TRSC58_04237};Trypanosoma_theileri{TM35_000013400};Trypanosoma_vivax{TvY486_0304140}
OG0002437	Angomonas_deanei{ADEAN_000622600};Blechomonas_ayalai{Baya_050_0170};Bodo_saltans{BSAL_01570};Crithidia_fasciculata{CFAC1_300043800};Diplonema_papillatum{DIPPA_04639};Endotrypanum_monterogeii{EMOLV88_280028700};Leishmania_aethiopica{LAEL147_000510600};Leishmania_amazonensis{LAMA_000582100};Leishmania_arabica{LARLEM1108_280034700};Leishmania_braziliensis{LBRM2903_280036200};Leishmania_donovani{LdCL_280033900};Leishmania_enriettii{LENLEM3045_280035400};Leishmania_gerbilli{LGELEM452_280035100};Leishmania_infantum{LINF_280034100};Leishmania_major{LmjF.28.2680};Leishmania_martiniquensis{LMARLEM2494_280036700};Leishmania_mexicana{LmxM.28.2680};Leishmania_orientalis{LSCM4_04036};Leishmania_panamensis{LPMP_282840};Leishmania_sp{JIQ42_03249};Leishmania_tarentolae{LtaP28.2740};Leishmania_tropica{LTRL590_280034400};Leishmania_turanica{LTULEM423_280034300};Leptomonas_pyrrhocoris{LpyrH10_02_4850};Leptomonas_seymouri{Lsey_0271_0020};Naegleria_gruberi{NAEGRDRAFT_34541};Naegleria_lovaniensis{C9374_005838};Paratrypanosoma_confusum{PCON_0083340};Perkinsela_sp{XU18_1581,XU18_4573};Porcisia_hertigi{JKF63_03698};Strigomonas_culicis{STCU_05867,STCU_08176};Trypanosoma_brucei{Tb927.11.11950};Trypanosoma_cruzi{TcBrA4_0077350};Trypanosoma_equiperdum{TEOVI_000512600};Trypanosoma_evansi{TevSTIB805.11_01.12320};Trypanosoma_grayi{DQ04_09051020};Trypanosoma_melophagium{LSM04_008048};Trypanosoma_rangeli{TRSC58_02936};Trypanosoma_theileri{TM35_000241470};Trypanosoma_vivax{TvY486_1112980}
OG0002438	Angomonas_deanei{ADEAN_000651500};Blechomonas_ayalai{Baya_011_0300};Bodo_saltans{BSAL_09970};Crithidia_fasciculata{CFAC1_300010700};Diplonema_papillatum{DIPPA_04409,DIPPA_06938,DIPPA_33442,DIPPA_52000};Endotrypanum_monterogeii{EMOLV88_000056700};Leishmania_aethiopica{LAEL147_000486200};Leishmania_amazonensis{LAMA_000559400};Leishmania_arabica{LARLEM1108_280010100};Leishmania_braziliensis{LBRM2903_280010300,LBRM2903_280010400};Leishmania_donovani{LdCL_280009700};Leishmania_enriettii{LENLEM3045_280010100};Leishmania_gerbilli{LGELEM452_280010400};Leishmania_infantum{LINF_280007600};Leishmania_major{LmjF.28.0480};Leishmania_martiniquensis{LMARLEM2494_280010900};Leishmania_mexicana{LmxM.28.0480};Leishmania_orientalis{LSCM4_03784};Leishmania_panamensis{LPMP_280480};Leishmania_sp{JIQ42_03000};Leishmania_tarentolae{LtaP28.0490};Leishmania_tropica{LTRL590_280009700};Leishmania_turanica{LTULEM423_280010100};Leptomonas_pyrrhocoris{LpyrH10_02_7670};Leptomonas_seymouri{Lsey_0189_0070};Naegleria_gruberi{NAEGRDRAFT_73137};Naegleria_lovaniensis{C9374_004106};Paratrypanosoma_confusum{PCON_0022100};Phytomonas_sp{GSEM1_T00007990001};Porcisia_hertigi{JKF63_03465};Trypanosoma_brucei{Tb927.11.8260};Trypanosoma_congolense{TcIL3000_0_06520};Trypanosoma_cruzi{TcBrA4_0079470};Trypanosoma_equiperdum{TEOVI_000275300};Trypanosoma_evansi{TevSTIB805.11_01.8580};Trypanosoma_grayi{DQ04_00441120};Trypanosoma_melophagium{LSM04_007402};Trypanosoma_theileri{TM35_000112950};Trypanosoma_vivax{TvY486_1109040}
OG0002439	Angomonas_deanei{ADEAN_000660000};Bodo_saltans{BSAL_68585,BSAL_81675};Carpediemonas_membranifera{J8273_7011,J8273_7705};Crithidia_fasciculata{CFAC1_150006900};Diplonema_papillatum{DIPPA_22157,DIPPA_23374,DIPPA_30452,DIPPA_31014,DIPPA_31407,DIPPA_64171};Leishmania_aethiopica{LAEL147_000351500};Leishmania_amazonensis{LAMA_000435300};Leishmania_arabica{LARLEM1108_230005900};Leishmania_braziliensis{LBRM2903_230005900};Leishmania_donovani{LdCL_230006000};Leishmania_enriettii{LENLEM3045_230005900};Leishmania_gerbilli{LGELEM452_230005900};Leishmania_infantum{LINF_230006000};Leishmania_major{LmjF.23.0100};Leishmania_mexicana{LmxM.23.0100};Leishmania_orientalis{LSCM4_04619};Leishmania_panamensis{LPMP_230110};Leishmania_sp{JIQ42_06159};Leishmania_tarentolae{LtaP23.0110};Leishmania_tropica{LTRL590_230006000};Leishmania_turanica{LTULEM423_230005900};Leptomonas_pyrrhocoris{LpyrH10_03_3790};Leptomonas_seymouri{Lsey_0184_0130};Monocercomonoides_exilis{MONOS_13441,MONOS_17509};Naegleria_lovaniensis{C9374_003179,C9374_013848};Paratrimastix_pyriformis{PAPYR_1644,PAPYR_2604,PAPYR_4954,PAPYR_7777,PAPYR_8250,PAPYR_9496};Paratrypanosoma_confusum{PCON_0083750};Porcisia_hertigi{JKF63_04771};Strigomonas_culicis{STCU_00612};Trypanosoma_grayi{DQ04_02871020};Trypanosoma_melophagium{LSM04_004919};Trypanosoma_theileri{TM35_000133000}
OG0002440	Angomonas_deanei{ADEAN_000665200};Blechomonas_ayalai{Baya_024_0190};Bodo_saltans{BSAL_63225};Crithidia_fasciculata{CFAC1_150012900};Diplonema_papillatum{DIPPA_20937,DIPPA_20938,DIPPA_29489};Endotrypanum_monterogeii{EMOLV88_230009400};Leishmania_aethiopica{LAEL147_000356500};Leishmania_amazonensis{LAMA_000439600};Leishmania_arabica{LARLEM1108_230010900};Leishmania_braziliensis{LBRM2903_230011300};Leishmania_donovani{LdCL_230010800};Leishmania_enriettii{LENLEM3045_230010500};Leishmania_gerbilli{LGELEM452_230010500};Leishmania_infantum{LINF_230010200};Leishmania_major{LmjF.23.0490};Leishmania_martiniquensis{LMARLEM2494_230010800};Leishmania_mexicana{LmxM.23.0490};Leishmania_orientalis{LSCM4_04664};Leishmania_panamensis{LPMP_230530};Leishmania_sp{JIQ42_06202};Leishmania_tarentolae{LtaP23.0580};Leishmania_tropica{LTRL590_230010800};Leishmania_turanica{LTULEM423_230011000};Leptomonas_pyrrhocoris{LpyrH10_03_3310};Leptomonas_seymouri{Lsey_0354_0060};Naegleria_lovaniensis{C9374_001971};Paratrypanosoma_confusum{PCON_0068540};Phytomonas_sp{GSEM1_T00002266001};Porcisia_hertigi{JKF63_04813};Strigomonas_culicis{STCU_02442,STCU_03132,STCU_03541,STCU_05166};Trypanosoma_brucei{Tb927.8.2450};Trypanosoma_cruzi{TcBrA4_0138220};Trypanosoma_evansi{TevSTIB805.8.2390};Trypanosoma_grayi{DQ04_04951020};Trypanosoma_melophagium{LSM04_005732};Trypanosoma_rangeli{TRSC58_00475};Trypanosoma_theileri{TM35_000132690};Trypanosoma_vivax{TvY486_0801910}
OG0002441	Angomonas_deanei{ADEAN_000677500};Blechomonas_ayalai{Baya_029_0460};Bodo_saltans{BSAL_83825,BSAL_83835};Crithidia_fasciculata{CFAC1_100016500};Diplonema_papillatum{DIPPA_17694};Endotrypanum_monterogeii{EMOLV88_090012100};Leishmania_aethiopica{LAEL147_000119900};Leishmania_amazonensis{LAMA_000146700};Leishmania_arabica{LARLEM1108_090012400};Leishmania_braziliensis{LBRM2903_090012600};Leishmania_donovani{LdCL_090012500};Leishmania_enriettii{LENLEM3045_090012400};Leishmania_gerbilli{LGELEM452_090012200};Leishmania_infantum{LINF_090012800};Leishmania_major{LmjF.09.0690};Leishmania_martiniquensis{LMARLEM2494_090012200};Leishmania_mexicana{LmxM.09.0690};Leishmania_orientalis{LSCM4_06761};Leishmania_sp{JIQ42_06863};Leishmania_tarentolae{LtaP09.0700};Leishmania_tropica{LTRL590_090012000};Leishmania_turanica{LTULEM423_090011700};Leptomonas_pyrrhocoris{LpyrH10_16_1230};Leptomonas_seymouri{Lsey_0051_0070};Paratrypanosoma_confusum{PCON_0068500};Perkinsela_sp{XU18_3424};Phytomonas_sp{GSEM1_T00007655001};Porcisia_hertigi{JKF63_06871};Strigomonas_culicis{STCU_00144,STCU_06606,STCU_06610};Trypanosoma_brucei{Tb927.11.11050};Trypanosoma_cruzi{TcBrA4_0108790,TcBrA4_0109580};Trypanosoma_equiperdum{TEOVI_000201800};Trypanosoma_evansi{TevSTIB805.11_01.11390};Trypanosoma_grayi{DQ04_02341000};Trypanosoma_melophagium{LSM04_000898};Trypanosoma_rangeli{TRSC58_04915};Trypanosoma_theileri{TM35_000311710};Trypanosoma_vivax{TvY486_0040720}
OG0002442	Angomonas_deanei{ADEAN_000689200};Blechomonas_ayalai{Baya_118_0090};Bodo_saltans{BSAL_75450};Crithidia_fasciculata{CFAC1_110026100};Diplonema_papillatum{DIPPA_04265,DIPPA_25389};Endotrypanum_monterogeii{EMOLV88_140019600};Leishmania_aethiopica{LAEL147_000205800};Leishmania_amazonensis{LAMA_000223500};Leishmania_arabica{LARLEM1108_140020400};Leishmania_braziliensis{LBRM2903_140019800};Leishmania_donovani{LdCL_140020100};Leishmania_enriettii{LENLEM3045_140019600};Leishmania_gerbilli{LGELEM452_140020400};Leishmania_infantum{LINF_140019800};Leishmania_major{LmjF.14.1340};Leishmania_martiniquensis{LMARLEM2494_140019400};Leishmania_mexicana{LmxM.14.1340};Leishmania_orientalis{LSCM4_04966};Leishmania_panamensis{LPMP_141320};Leishmania_sp{JIQ42_04378};Leishmania_tarentolae{LtaP14.1400};Leishmania_tropica{LTRL590_140021000};Leishmania_turanica{LTULEM423_140019000};Leptomonas_pyrrhocoris{LpyrH10_17_1620};Leptomonas_seymouri{Lsey_0347_0010};Naegleria_gruberi{NAEGRDRAFT_31560,NAEGRDRAFT_44229,NAEGRDRAFT_56271,NAEGRDRAFT_61124};Naegleria_lovaniensis{C9374_010702};Paratrypanosoma_confusum{PCON_0052440};Porcisia_hertigi{JKF63_06781};Strigomonas_culicis{STCU_02085};Trypanosoma_brucei{Tb927.10.7100};Trypanosoma_cruzi{TcBrA4_0017760};Trypanosoma_equiperdum{TEOVI_000525800};Trypanosoma_evansi{TevSTIB805.10.7540};Trypanosoma_grayi{DQ04_07211030};Trypanosoma_melophagium{LSM04_009130};Trypanosoma_rangeli{TRSC58_00485};Trypanosoma_theileri{TM35_000022420};Trypanosoma_vivax{TvY486_1007460}
OG0002443	Angomonas_deanei{ADEAN_000701900};Blechomonas_ayalai{Baya_015_0830};Carpediemonas_membranifera{J8273_0391};Crithidia_fasciculata{CFAC1_220031500};Diplonema_papillatum{DIPPA_33104,DIPPA_70164};Endotrypanum_monterogeii{EMOLV88_130006800};Kipferlia_bialata{KIPB_002295};Leishmania_aethiopica{LAEL147_000175200};Leishmania_amazonensis{LAMA_000197000};Leishmania_arabica{LARLEM1108_130007000};Leishmania_braziliensis{LBRM2903_290035600};Leishmania_donovani{LdCL_130007100};Leishmania_enriettii{LENLEM3045_130007000};Leishmania_gerbilli{LGELEM452_130007100};Leishmania_infantum{LINF_130007000};Leishmania_major{LmjF.13.0210};Leishmania_martiniquensis{LMARLEM2494_130007100};Leishmania_mexicana{LmxM.13.0210};Leishmania_orientalis{LSCM4_07862};Leishmania_panamensis{LPMP_130210};Leishmania_sp{JIQ42_07434};Leishmania_tarentolae{LtaP13.0200};Leishmania_tropica{LTRL590_130007000};Leishmania_turanica{LTULEM423_130007100};Leptomonas_pyrrhocoris{LpyrH10_20_1640};Leptomonas_seymouri{Lsey_0098_0140};Naegleria_gruberi{NAEGRDRAFT_60092,NAEGRDRAFT_82367};Paratrypanosoma_confusum{PCON_0031030};Phytomonas_sp{GSEM1_T00007200001};Porcisia_hertigi{JKF63_06211};Strigomonas_culicis{STCU_03968};Trypanosoma_brucei{Tb927.10.15970};Trypanosoma_congolense{TcIL3000_0_33800};Trypanosoma_cruzi{TcBrA4_0086900};Trypanosoma_evansi{TevSTIB805.10.16810};Trypanosoma_grayi{DQ04_05111080};Trypanosoma_melophagium{LSM04_002255};Trypanosoma_rangeli{TRSC58_02241,TRSC58_02738};Trypanosoma_theileri{TM35_000031220}
OG0002444	Angomonas_deanei{ADEAN_000716500,ADEAN_000716800,ADEAN_000716900};Blechomonas_ayalai{Baya_075_0040};Bodo_saltans{BSAL_57625};Crithidia_fasciculata{CFAC1_220044300};Endotrypanum_monterogeii{EMOLV88_130018200};Leishmania_aethiopica{LAEL147_000187300};Leishmania_amazonensis{LAMA_000207800};Leishmania_arabica{LARLEM1108_130019200};Leishmania_braziliensis{LBRM2903_130018800};Leishmania_donovani{LdCL_130019300};Leishmania_enriettii{LENLEM3045_130018800};Leishmania_gerbilli{LGELEM452_130019300};Leishmania_infantum{LINF_130020100};Leishmania_major{LmjF.13.1470};Leishmania_martiniquensis{LMARLEM2494_130019700};Leishmania_mexicana{LmxM.13.1470};Leishmania_orientalis{LSCM4_07980};Leishmania_panamensis{LPMP_131330};Leishmania_sp{JIQ42_07549};Leishmania_tarentolae{LtaP13.1340};Leishmania_tropica{LTRL590_130019400};Leishmania_turanica{LTULEM423_130019300};Leptomonas_pyrrhocoris{LpyrH10_20_0320,LpyrH10_20_0330-1};Leptomonas_seymouri{Lsey_0019_0110};Paratrypanosoma_confusum{PCON_0032090};Phytomonas_sp{GSEM1_T00007063001};Porcisia_hertigi{JKF63_06338};Strigomonas_culicis{STCU_11460,STCU_12327,STCU_12329};Trypanosoma_brucei{Tb927.11.3390};Trypanosoma_congolense{TcIL3000_0_23340};Trypanosoma_cruzi{TcBrA4_0074680};Trypanosoma_equiperdum{TEOVI_000105100};Trypanosoma_evansi{TevSTIB805.11_01.3490};Trypanosoma_grayi{DQ04_00221040};Trypanosoma_melophagium{LSM04_003373};Trypanosoma_rangeli{TRSC58_06941};Trypanosoma_theileri{TM35_000401630};Trypanosoma_vivax{TvY486_1103500}
OG0002445	Angomonas_deanei{ADEAN_000747300};Blechomonas_ayalai{Baya_006_0090};Bodo_saltans{BSAL_53200,BSAL_64280};Crithidia_fasciculata{CFAC1_210007900};Diplonema_papillatum{DIPPA_10531,DIPPA_26067,DIPPA_26095,DIPPA_31596,DIPPA_31597};Endotrypanum_monterogeii{EMOLV88_350057300};Leishmania_aethiopica{LAEL147_000376300};Leishmania_amazonensis{LAMA_000456500};Leishmania_arabica{LARLEM1108_240007700};Leishmania_braziliensis{LBRM2903_240007800};Leishmania_donovani{LdCL_240007700};Leishmania_enriettii{LENLEM3045_240007800};Leishmania_gerbilli{LGELEM452_240007900};Leishmania_infantum{LINF_240007600};Leishmania_major{LmjF.24.0290};Leishmania_martiniquensis{LMARLEM2494_240008000};Leishmania_mexicana{LmxM.24.0290};Leishmania_orientalis{LSCM4_05311};Leishmania_panamensis{LPMP_240280};Leishmania_sp{JIQ42_04691};Leishmania_tarentolae{LtaP24.0280};Leishmania_tropica{LTRL590_240007900};Leishmania_turanica{LTULEM423_240007700};Leptomonas_pyrrhocoris{LpyrH10_11_0290};Leptomonas_seymouri{Lsey_0036_0100};Paratrypanosoma_confusum{PCON_0048470};Perkinsela_sp{XU18_5224};Phytomonas_sp{GSEM1_T00008080001};Porcisia_hertigi{JKF63_01566};Strigomonas_culicis{STCU_00891};Trypanosoma_brucei{Tb927.11.5010};Trypanosoma_cruzi{TcBrA4_0008630};Trypanosoma_equiperdum{TEOVI_000493000};Trypanosoma_evansi{TevSTIB805.11_01.5190};Trypanosoma_grayi{DQ04_00511050};Trypanosoma_melophagium{LSM04_001911};Trypanosoma_rangeli{TRSC58_00013};Trypanosoma_theileri{TM35_000431680};Trypanosoma_vivax{TvY486_1105150}
OG0002446	Angomonas_deanei{ADEAN_000748400};Blechomonas_ayalai{Baya_177_0190};Bodo_saltans{BSAL_83300};Crithidia_fasciculata{CFAC1_210006900};Diplonema_papillatum{DIPPA_14562};Endotrypanum_monterogeii{EMOLV88_350058400};Leishmania_aethiopica{LAEL147_000375300};Leishmania_amazonensis{LAMA_000455500};Leishmania_arabica{LARLEM1108_240006700};Leishmania_braziliensis{LBRM2903_240006500};Leishmania_donovani{LdCL_240006700};Leishmania_enriettii{LENLEM3045_240006700};Leishmania_gerbilli{LGELEM452_240006900};Leishmania_infantum{LINF_240006600};Leishmania_major{LmjF.24.0190};Leishmania_martiniquensis{LMARLEM2494_240006800};Leishmania_mexicana{LmxM.24.0190};Leishmania_orientalis{LSCM4_05300};Leishmania_panamensis{LPMP_240180};Leishmania_sp{JIQ42_04680};Leishmania_tarentolae{LtaP24.0180};Leishmania_tropica{LTRL590_240006800};Leishmania_turanica{LTULEM423_240006700};Leptomonas_pyrrhocoris{LpyrH10_11_0190};Leptomonas_seymouri{Lsey_0267_0010};Naegleria_gruberi{NAEGRDRAFT_50227};Naegleria_lovaniensis{C9374_003296};Paratrimastix_pyriformis{PAPYR_636};Paratrypanosoma_confusum{PCON_0048370};Phytomonas_sp{GSEM1_T00008073001};Porcisia_hertigi{JKF63_01576};Strigomonas_culicis{STCU_05736};Trypanosoma_brucei{Tb927.11.4950};Trypanosoma_cruzi{TcBrA4_0008550};Trypanosoma_equiperdum{TEOVI_000493600};Trypanosoma_evansi{TevSTIB805.11_01.5130};Trypanosoma_grayi{DQ04_00511150};Trypanosoma_melophagium{LSM04_000230};Trypanosoma_rangeli{TRSC58_03678,TRSC58_05695};Trypanosoma_theileri{TM35_000431770};Trypanosoma_vivax{TvY486_1105070}
OG0002447	Angomonas_deanei{ADEAN_000752200};Blechomonas_ayalai{Baya_009_0770};Bodo_saltans{BSAL_07485};Crithidia_fasciculata{CFAC1_180029900};Diplonema_papillatum{DIPPA_15339};Endotrypanum_monterogeii{EMOLV88_060016100};Leishmania_aethiopica{LAEL147_000084400};Leishmania_amazonensis{LAMA_000085100};Leishmania_arabica{LARLEM1108_060016900};Leishmania_braziliensis{LBRM2903_060018000};Leishmania_donovani{LdCL_060016400};Leishmania_enriettii{LENLEM3045_060017500};Leishmania_gerbilli{LGELEM452_000012400};Leishmania_infantum{LINF_060016700};Leishmania_major{LmjF.06.1090};Leishmania_martiniquensis{LMARLEM2494_060016500};Leishmania_mexicana{LmxM.06.1090};Leishmania_orientalis{LSCM4_07817};Leishmania_panamensis{LPMP_061070};Leishmania_sp{JIQ42_07810};Leishmania_tarentolae{LtaP06.1070};Leishmania_tropica{LTRL590_060016500};Leishmania_turanica{LTULEM423_060016900};Leptomonas_pyrrhocoris{LpyrH10_03_1300};Leptomonas_seymouri{Lsey_0191_0200};Naegleria_gruberi{NAEGRDRAFT_73664};Naegleria_lovaniensis{C9374_010018};Paratrypanosoma_confusum{PCON_0006950};Phytomonas_sp{GSEM1_T00004594001};Porcisia_hertigi{JKF63_07178};Trypanosoma_brucei{Tb927.7.5690};Trypanosoma_congolense{TcIL3000_7_4690};Trypanosoma_cruzi{TcBrA4_0087670,TcBrA4_0087700};Trypanosoma_equiperdum{TEOVI_000759400};Trypanosoma_evansi{TevSTIB805.7.6240};Trypanosoma_grayi{DQ04_12701020};Trypanosoma_melophagium{LSM04_006040};Trypanosoma_rangeli{TRSC58_00018};Trypanosoma_theileri{TM35_000362140,TM35_000541300,TM35_001071070};Trypanosoma_vivax{TvY486_0001390}
OG0002448	Angomonas_deanei{ADEAN_000759300};Blechomonas_ayalai{Baya_009_0110};Bodo_saltans{BSAL_84990};Crithidia_fasciculata{CFAC1_180022200};Endotrypanum_monterogeii{EMOLV88_060009900};Leishmania_aethiopica{LAEL147_000077500};Leishmania_amazonensis{LAMA_000079400};Leishmania_arabica{LARLEM1108_060010200};Leishmania_braziliensis{LBRM2903_060010600};Leishmania_donovani{LdCL_060010000};Leishmania_enriettii{LENLEM3045_060009800};Leishmania_gerbilli{LGELEM452_060010100};Leishmania_infantum{LINF_060010200};Leishmania_major{LmjF.06.0470};Leishmania_martiniquensis{LMARLEM2494_060009900};Leishmania_mexicana{LmxM.06.0470};Leishmania_orientalis{LSCM4_07745};Leishmania_panamensis{LPMP_060460};Leishmania_sp{JIQ42_07740};Leishmania_tarentolae{LtaP06.0440};Leishmania_tropica{LTRL590_060009900};Leishmania_turanica{LTULEM423_060010100};Leptomonas_pyrrhocoris{LpyrH10_03_0590};Leptomonas_seymouri{Lsey_0253_0050};Paratrypanosoma_confusum{PCON_0007580};Perkinsela_sp{XU18_1742};Phytomonas_sp{GSEM1_T00004656001};Porcisia_hertigi{JKF63_07119};Trypanosoma_brucei{Tb927.7.5090};Trypanosoma_congolense{TcIL3000_7_4280};Trypanosoma_cruzi{TcBrA4_0088350};Trypanosoma_equiperdum{TEOVI_000143600,TEOVI_000143700};Trypanosoma_evansi{TevSTIB805.7.5530};Trypanosoma_grayi{DQ04_03831000,DQ04_07661050};Trypanosoma_melophagium{LSM04_004044};Trypanosoma_rangeli{TRSC58_00030};Trypanosoma_theileri{TM35_000361310};Trypanosoma_vivax{TvY486_0705150}
OG0002449	Angomonas_deanei{ADEAN_000760600};Blechomonas_ayalai{Baya_009_0020};Crithidia_fasciculata{CFAC1_180021000};Endotrypanum_monterogeii{EMOLV88_060009000};Leishmania_aethiopica{LAEL147_000076300};Leishmania_amazonensis{LAMA_000079000};Leishmania_arabica{LARLEM1108_060009100};Leishmania_braziliensis{LBRM2903_060009300};Leishmania_donovani{LdCL_060008900};Leishmania_enriettii{LENLEM3045_060008800};Leishmania_gerbilli{LGELEM452_060009200};Leishmania_infantum{LINF_060009100};Leishmania_major{LmjF.06.0380};Leishmania_martiniquensis{LMARLEM2494_060008900};Leishmania_mexicana{LmxM.06.0380};Leishmania_orientalis{LSCM4_07736};Leishmania_panamensis{LPMP_060360};Leishmania_sp{JIQ42_07730};Leishmania_tarentolae{LtaP06.0350};Leishmania_tropica{LTRL590_060008900};Leishmania_turanica{LTULEM423_060009000};Leptomonas_pyrrhocoris{LpyrH10_03_0480};Paratrypanosoma_confusum{PCON_0007680};Phytomonas_sp{GSEM1_T00004667001,GSEM1_T00004668001};Porcisia_hertigi{JKF63_07110};Strigomonas_culicis{STCU_00129,STCU_01356,STCU_06262};Trypanosoma_brucei{Tb927.7.4980};Trypanosoma_congolense{TcIL3000_7_4170};Trypanosoma_cruzi{TcBrA4_0088470};Trypanosoma_equiperdum{TEOVI_000261200};Trypanosoma_evansi{TevSTIB805.7.5400};Trypanosoma_grayi{DQ04_13371010,DQ04_13631000};Trypanosoma_melophagium{LSM04_001249,LSM04_006380};Trypanosoma_rangeli{TRSC58_03219};Trypanosoma_theileri{TM35_000361170,TM35_000361190};Trypanosoma_vivax{TvY486_0705060}
OG0002450	Angomonas_deanei{ADEAN_000765400};Blechomonas_ayalai{Baya_385_0020};Bodo_saltans{BSAL_81140};Crithidia_fasciculata{CFAC1_220028400};Diplonema_papillatum{DIPPA_18631};Endotrypanum_monterogeii{EMOLV88_060005300};Leishmania_aethiopica{LAEL147_000072100};Leishmania_amazonensis{LAMA_000075400};Leishmania_arabica{LARLEM1108_060005300};Leishmania_braziliensis{LBRM2903_060005700};Leishmania_donovani{LdCL_060005300};Leishmania_enriettii{LENLEM3045_060005400};Leishmania_gerbilli{LGELEM452_060005300};Leishmania_infantum{LINF_060005300};Leishmania_major{LmjF.06.0040};Leishmania_martiniquensis{LMARLEM2494_060005300};Leishmania_mexicana{LmxM.06.0040};Leishmania_orientalis{LSCM4_07702};Leishmania_panamensis{LPMP_060040};Leishmania_tarentolae{LtaP06.0030};Leishmania_tropica{LTRL590_060005300};Leishmania_turanica{LTULEM423_060005200};Leptomonas_pyrrhocoris{LpyrH10_03_0040-1,LpyrH10_38_0050-1};Leptomonas_seymouri{Lsey_0359_0050};Naegleria_gruberi{NAEGRDRAFT_52456};Naegleria_lovaniensis{C9374_006437};Paratrypanosoma_confusum{PCON_0008000};Perkinsela_sp{XU18_0682};Phytomonas_sp{GSEM1_T00004697001};Porcisia_hertigi{JKF63_07075};Strigomonas_culicis{STCU_02643,STCU_07150};Trypanosoma_brucei{Tb927.7.4710};Trypanosoma_congolense{TcIL3000_0_26990};Trypanosoma_cruzi{TcBrA4_0080180};Trypanosoma_equiperdum{TEOVI_000392700};Trypanosoma_evansi{TevSTIB805.7.5100};Trypanosoma_grayi{DQ04_14621010};Trypanosoma_melophagium{LSM04_009315};Trypanosoma_rangeli{TRSC58_00093};Trypanosoma_theileri{TM35_000401020};Trypanosoma_vivax{TvY486_0009390,TvY486_0704820}
OG0002451	Angomonas_deanei{ADEAN_000765800};Blechomonas_ayalai{Baya_011_0840};Crithidia_fasciculata{CFAC1_180031500};Endotrypanum_monterogeii{EMOLV88_060017700};Leishmania_aethiopica{LAEL147_000085900};Leishmania_amazonensis{LAMA_000086500};Leishmania_arabica{LARLEM1108_060018500};Leishmania_braziliensis{LBRM2903_060019700};Leishmania_donovani{LdCL_060018100};Leishmania_enriettii{LENLEM3045_060019100};Leishmania_gerbilli{LGELEM452_060017700};Leishmania_infantum{LINF_060018400};Leishmania_major{LmjF.06.1240};Leishmania_martiniquensis{LMARLEM2494_060018100};Leishmania_mexicana{LmxM.06.1240};Leishmania_orientalis{LSCM4_07833};Leishmania_panamensis{LPMP_061230};Leishmania_sp{JIQ42_07826};Leishmania_tarentolae{LtaP06.1230};Leishmania_tropica{LTRL590_060018100};Leishmania_turanica{LTULEM423_060018600,LTULEM423_060018900};Leptomonas_pyrrhocoris{LpyrH10_03_1460};Leptomonas_seymouri{Lsey_0191_0040};Naegleria_gruberi{NAEGRDRAFT_77855};Naegleria_lovaniensis{C9374_008510};Paratrypanosoma_confusum{PCON_0006790};Perkinsela_sp{XU18_1803};Phytomonas_sp{GSEM1_T00004579001};Porcisia_hertigi{JKF63_07194};Strigomonas_culicis{STCU_04850,STCU_08405,STCU_09229};Trypanosoma_brucei{Tb927.7.5820};Trypanosoma_congolense{TcIL3000_7_4820};Trypanosoma_cruzi{TcBrA4_0087510};Trypanosoma_equiperdum{TEOVI_000040200};Trypanosoma_evansi{TevSTIB805.7.6390};Trypanosoma_grayi{DQ04_00691130};Trypanosoma_melophagium{LSM04_000420};Trypanosoma_rangeli{TRSC58_03969};Trypanosoma_theileri{TM35_000541130};Trypanosoma_vivax{TvY486_0705940}
OG0002452	Angomonas_deanei{ADEAN_000768900};Blechomonas_ayalai{Baya_112_0240};Bodo_saltans{BSAL_05565};Diplonema_papillatum{DIPPA_29341};Endotrypanum_monterogeii{EMOLV88_040007900};Kipferlia_bialata{KIPB_012314};Leishmania_aethiopica{LAEL147_000049200};Leishmania_amazonensis{LAMA_000053300};Leishmania_arabica{LARLEM1108_040008000};Leishmania_braziliensis{LBRM2903_040008200};Leishmania_donovani{LdCL_040008700};Leishmania_enriettii{LENLEM3045_040008100};Leishmania_gerbilli{LGELEM452_040008200};Leishmania_infantum{LINF_040008400};Leishmania_major{LmjF.04.0330};Leishmania_martiniquensis{LMARLEM2494_040008200};Leishmania_mexicana{LmxM.04.0330};Leishmania_orientalis{LSCM4_07488};Leishmania_panamensis{LPMP_040290};Leishmania_sp{JIQ42_07154};Leishmania_tarentolae{LtaP04.0310};Leishmania_tropica{LTRL590_040008100};Leishmania_turanica{LTULEM423_040007800};Leptomonas_pyrrhocoris{LpyrH10_24_0300};Leptomonas_seymouri{Lsey_0395_0010};Naegleria_gruberi{NAEGRDRAFT_56583};Naegleria_lovaniensis{C9374_010950};Paratrypanosoma_confusum{PCON_0078040};Perkinsela_sp{XU18_0680};Phytomonas_sp{GSEM1_T00004100001};Porcisia_hertigi{JKF63_07226};Strigomonas_culicis{STCU_04161,STCU_05487,STCU_07637};Trypanosoma_brucei{Tb927.9.7210};Trypanosoma_congolense{TcIL3000_9_2450};Trypanosoma_cruzi{TcBrA4_0054210};Trypanosoma_equiperdum{TEOVI_000767400};Trypanosoma_evansi{TevSTIB805.9.5210};Trypanosoma_grayi{DQ04_03811060};Trypanosoma_melophagium{LSM04_005966};Trypanosoma_rangeli{TRSC58_00367};Trypanosoma_theileri{TM35_000351970};Trypanosoma_vivax{TvY486_0902820}
OG0002453	Angomonas_deanei{ADEAN_000769500};Blechomonas_ayalai{Baya_112_0260};Bodo_saltans{BSAL_05585};Crithidia_fasciculata{CFAC1_030011200};Endotrypanum_monterogeii{EMOLV88_040008300};Leishmania_aethiopica{LAEL147_000049600};Leishmania_amazonensis{LAMA_000053700};Leishmania_arabica{LARLEM1108_040008400};Leishmania_braziliensis{LBRM2903_040008700};Leishmania_donovani{LdCL_040009100};Leishmania_enriettii{LENLEM3045_040008600};Leishmania_gerbilli{LGELEM452_040008600};Leishmania_infantum{LINF_040008800};Leishmania_major{LmjF.04.0380};Leishmania_martiniquensis{LMARLEM2494_040008600};Leishmania_mexicana{LmxM.04.0380};Leishmania_orientalis{LSCM4_07492};Leishmania_panamensis{LPMP_040330};Leishmania_sp{JIQ42_07158};Leishmania_tarentolae{LtaP04.0360};Leishmania_tropica{LTRL590_040008500};Leishmania_turanica{LTULEM423_040008200};Leptomonas_pyrrhocoris{LpyrH10_24_0370};Leptomonas_seymouri{Lsey_0395_0050};Paratrypanosoma_confusum{PCON_0078060};Perkinsela_sp{XU18_2829};Phytomonas_sp{GSEM1_T00004097001};Porcisia_hertigi{JKF63_07230};Strigomonas_culicis{STCU_02586,STCU_04139,STCU_08124,STCU_08588,STCU_08943};Trypanosoma_brucei{Tb927.9.7260};Trypanosoma_congolense{TcIL3000_9_2490};Trypanosoma_cruzi{TcBrA4_0054270};Trypanosoma_equiperdum{TEOVI_000767700};Trypanosoma_evansi{TevSTIB805.9.5240};Trypanosoma_grayi{DQ04_13171000};Trypanosoma_melophagium{LSM04_002872};Trypanosoma_rangeli{TRSC58_01563};Trypanosoma_theileri{TM35_000351900};Trypanosoma_vivax{TvY486_0902850}
OG0002454	Angomonas_deanei{ADEAN_000776500};Blechomonas_ayalai{Baya_144_0140};Bodo_saltans{BSAL_53340};Crithidia_fasciculata{CFAC1_030018200};Diplonema_papillatum{DIPPA_01545};Endotrypanum_monterogeii{EMOLV88_040013500};Leishmania_aethiopica{LAEL147_000054900};Leishmania_amazonensis{LAMA_000595700};Leishmania_arabica{LARLEM1108_040014100};Leishmania_braziliensis{LBRM2903_040015200};Leishmania_donovani{LdCL_040014100};Leishmania_enriettii{LENLEM3045_040014900};Leishmania_gerbilli{LGELEM452_040013900};Leishmania_infantum{LINF_040013500};Leishmania_major{LmjF.04.0850};Leishmania_martiniquensis{LMARLEM2494_040013500};Leishmania_mexicana{LmxM.04.0850};Leishmania_orientalis{LSCM4_07544};Leishmania_panamensis{LPMP_040800};Leishmania_sp{JIQ42_07216};Leishmania_tarentolae{LtaP04.0820};Leishmania_tropica{LTRL590_040013400};Leishmania_turanica{LTULEM423_040013600};Leptomonas_pyrrhocoris{LpyrH10_24_0960};Leptomonas_seymouri{Lsey_0247_0110};Paratrypanosoma_confusum{PCON_0067590};Perkinsela_sp{XU18_0641,XU18_2396,XU18_2397};Phytomonas_sp{GSEM1_T00004885001};Porcisia_hertigi{JKF63_07277};Strigomonas_culicis{STCU_03218,STCU_04148,STCU_05116,STCU_07813};Trypanosoma_brucei{Tb927.9.8260};Trypanosoma_cruzi{TcBrA4_0055020};Trypanosoma_equiperdum{TEOVI_000381300};Trypanosoma_evansi{TevSTIB805.9.5910};Trypanosoma_grayi{DQ04_03231080};Trypanosoma_melophagium{LSM04_007285};Trypanosoma_rangeli{TRSC58_04387};Trypanosoma_theileri{TM35_000351420};Trypanosoma_vivax{TvY486_0903300}
OG0002455	Angomonas_deanei{ADEAN_000785100};Blechomonas_ayalai{Baya_014_0300};Bodo_saltans{BSAL_76515,BSAL_76520};Crithidia_fasciculata{CFAC1_110009300};Diplonema_papillatum{DIPPA_04419,DIPPA_16121};Endotrypanum_monterogeii{EMOLV88_140007700};Leishmania_aethiopica{LAEL147_000193000};Leishmania_amazonensis{LAMA_000212800};Leishmania_arabica{LARLEM1108_140007500};Leishmania_braziliensis{LBRM2903_140008000};Leishmania_donovani{LdCL_140007900};Leishmania_enriettii{LENLEM3045_140007800};Leishmania_gerbilli{LGELEM452_140008300};Leishmania_infantum{LINF_140007900};Leishmania_major{LmjF.14.0290};Leishmania_martiniquensis{LMARLEM2494_140007900};Leishmania_mexicana{LmxM.14.0290};Leishmania_orientalis{LSCM4_04855};Leishmania_panamensis{LPMP_140290};Leishmania_sp{JIQ42_04262};Leishmania_tarentolae{LtaP14.0270};Leishmania_tropica{LTRL590_140008600};Leishmania_turanica{LTULEM423_140008100};Leptomonas_pyrrhocoris{LpyrH10_17_0310};Leptomonas_seymouri{Lsey_0294_0040};Paratrypanosoma_confusum{PCON_0038780};Perkinsela_sp{XU18_0281};Phytomonas_sp{GSEM1_T00003448001};Porcisia_hertigi{JKF63_06674};Strigomonas_culicis{STCU_03943,STCU_07423,STCU_07990};Trypanosoma_brucei{Tb927.7.4440};Trypanosoma_congolense{TcIL3000_7_3660};Trypanosoma_cruzi{TcBrA4_0134020};Trypanosoma_equiperdum{TEOVI_000357500};Trypanosoma_evansi{TevSTIB805.7.4790};Trypanosoma_melophagium{LSM04_005719};Trypanosoma_rangeli{TRSC58_05856};Trypanosoma_theileri{TM35_000292310};Trypanosoma_vivax{TvY486_0704520}
OG0002456	Angomonas_deanei{ADEAN_000786100};Blechomonas_ayalai{Baya_014_0190};Bodo_saltans{BSAL_76415};Crithidia_fasciculata{CFAC1_110008200};Diplonema_papillatum{DIPPA_07010,DIPPA_07012,DIPPA_08210};Endotrypanum_monterogeii{EMOLV88_140006600};Leishmania_aethiopica{LAEL147_000191900};Leishmania_amazonensis{LAMA_000211800};Leishmania_arabica{LARLEM1108_140006400};Leishmania_braziliensis{LBRM2903_140007000};Leishmania_donovani{LdCL_140006800};Leishmania_enriettii{LENLEM3045_140006700};Leishmania_gerbilli{LGELEM452_140007200};Leishmania_infantum{LINF_140006800};Leishmania_major{LmjF.14.0190};Leishmania_martiniquensis{LMARLEM2494_140006800};Leishmania_mexicana{LmxM.14.0190};Leishmania_orientalis{LSCM4_04842};Leishmania_panamensis{LPMP_140190};Leishmania_sp{JIQ42_04250};Leishmania_tarentolae{LtaP14.0180};Leishmania_tropica{LTRL590_140007100};Leishmania_turanica{LTULEM423_140007100};Leptomonas_pyrrhocoris{LpyrH10_17_0200};Leptomonas_seymouri{Lsey_0140_0190};Paratrypanosoma_confusum{PCON_0038440};Phytomonas_sp{GSEM1_T00003438001};Porcisia_hertigi{JKF63_06664};Strigomonas_culicis{STCU_00178,STCU_01691};Trypanosoma_brucei{Tb927.7.4520};Trypanosoma_congolense{TcIL3000_7_3750};Trypanosoma_cruzi{TcBrA4_0134120};Trypanosoma_equiperdum{TEOVI_000358400};Trypanosoma_evansi{TevSTIB805.7.4870};Trypanosoma_grayi{DQ04_13581010};Trypanosoma_melophagium{LSM04_007140};Trypanosoma_rangeli{TRSC58_00231};Trypanosoma_theileri{TM35_000292430};Trypanosoma_vivax{TvY486_0704640}
OG0002457	Angomonas_deanei{ADEAN_000787300,ADEAN_000787400,ADEAN_000787500};Blechomonas_ayalai{Baya_014_0070};Bodo_saltans{BSAL_61975};Crithidia_fasciculata{CFAC1_110005700};Endotrypanum_monterogeii{EMOLV88_140005400};Leishmania_aethiopica{LAEL147_000190500};Leishmania_amazonensis{LAMA_000210400};Leishmania_arabica{LARLEM1108_140005800};Leishmania_braziliensis{LBRM2903_140005400};Leishmania_donovani{LdCL_140005400};Leishmania_enriettii{LENLEM3045_140005400};Leishmania_gerbilli{LGELEM452_140005800};Leishmania_infantum{LINF_140005400};Leishmania_major{LmjF.14.0050};Leishmania_martiniquensis{LMARLEM2494_140005400};Leishmania_mexicana{LmxM.14.0050};Leishmania_orientalis{LSCM4_04827};Leishmania_panamensis{LPMP_140050};Leishmania_sp{JIQ42_04235};Leishmania_tarentolae{LtaP14.0040};Leishmania_tropica{LTRL590_140005200};Leishmania_turanica{LTULEM423_140005700};Leptomonas_pyrrhocoris{LpyrH10_17_0050};Leptomonas_seymouri{Lsey_0140_0050};Paratrypanosoma_confusum{PCON_0038560};Phytomonas_sp{GSEM1_T00003426001};Porcisia_hertigi{JKF63_06650};Strigomonas_culicis{STCU_07442,STCU_08439,STCU_09188};Trypanosoma_brucei{Tb927.7.4640};Trypanosoma_congolense{TcIL3000_7_3890,TcIL3000_7_3900};Trypanosoma_cruzi{TcBrA4_0134250};Trypanosoma_equiperdum{TEOVI_000392000};Trypanosoma_evansi{TevSTIB805.7.4990};Trypanosoma_grayi{DQ04_01441050};Trypanosoma_melophagium{LSM04_002573};Trypanosoma_rangeli{TRSC58_00759};Trypanosoma_theileri{TM35_000292570};Trypanosoma_vivax{TvY486_0704760}
OG0002458	Angomonas_deanei{ADEAN_000787600};Blechomonas_ayalai{Baya_014_0060};Bodo_saltans{BSAL_61965};Crithidia_fasciculata{CFAC1_110005600};Endotrypanum_monterogeii{EMOLV88_140005300};Leishmania_aethiopica{LAEL147_000190000,LAEL147_000190400};Leishmania_amazonensis{LAMA_000210300};Leishmania_arabica{LARLEM1108_140005700};Leishmania_braziliensis{LBRM2903_140005300};Leishmania_donovani{LdCL_140005300};Leishmania_enriettii{LENLEM3045_140005300};Leishmania_gerbilli{LGELEM452_140005700};Leishmania_infantum{LINF_140005300};Leishmania_major{LmjF.14.0040};Leishmania_martiniquensis{LMARLEM2494_140005300};Leishmania_mexicana{LmxM.14.0040};Leishmania_orientalis{LSCM4_04826};Leishmania_panamensis{LPMP_140040};Leishmania_sp{JIQ42_04234};Leishmania_tarentolae{LtaP14.0030};Leishmania_tropica{LTRL590_140005100};Leishmania_turanica{LTULEM423_140005600};Leptomonas_pyrrhocoris{LpyrH10_17_0040};Leptomonas_seymouri{Lsey_0140_0040};Paratrypanosoma_confusum{PCON_0038580};Perkinsela_sp{XU18_0739};Phytomonas_sp{GSEM1_T00003425001};Porcisia_hertigi{JKF63_06649};Strigomonas_culicis{STCU_01785,STCU_02923,STCU_04997,STCU_08708};Trypanosoma_brucei{Tb927.7.4650};Trypanosoma_congolense{TcIL3000_7_3920};Trypanosoma_cruzi{TcBrA4_0134260};Trypanosoma_equiperdum{TEOVI_000392100};Trypanosoma_evansi{TevSTIB805.7.5000};Trypanosoma_grayi{DQ04_01441030};Trypanosoma_melophagium{LSM04_005619};Trypanosoma_rangeli{TRSC58_00985};Trypanosoma_theileri{TM35_000292580};Trypanosoma_vivax{TvY486_0704770}
OG0002459	Angomonas_deanei{ADEAN_000793500};Blechomonas_ayalai{Baya_357_0020};Bodo_saltans{BSAL_46110};Crithidia_fasciculata{CFAC1_050019200};Diplonema_papillatum{DIPPA_18173};Leishmania_aethiopica{LAEL147_000124100};Leishmania_amazonensis{LAMA_000150600};Leishmania_arabica{LARLEM1108_090016500};Leishmania_donovani{LdCL_090016700};Leishmania_enriettii{LENLEM3045_090016400};Leishmania_gerbilli{LGELEM452_090016500};Leishmania_infantum{LINF_090016900};Leishmania_major{LmjF.09.1010};Leishmania_mexicana{LmxM.09.1010};Leishmania_orientalis{LSCM4_06794};Leishmania_panamensis{LPMP_091020};Leishmania_sp{JIQ42_06894};Leishmania_tarentolae{LtaP09.1030};Leishmania_tropica{LTRL590_090016100};Leishmania_turanica{LTULEM423_090015700};Leptomonas_pyrrhocoris{LpyrH10_16_1640};Leptomonas_seymouri{Lsey_0298_0010};Paratrypanosoma_confusum{PCON_0034140};Perkinsela_sp{XU18_4428};Phytomonas_sp{GSEM1_T00004135001};Porcisia_hertigi{JKF63_06943};Strigomonas_culicis{STCU_00461,STCU_00775,STCU_02384,STCU_04478,STCU_05628};Trypanosoma_brucei{Tb927.11.13180};Trypanosoma_cruzi{TcBrA4_0068700,TcBrA4_0110960,TcBrA4_0111010};Trypanosoma_equiperdum{TEOVI_000307200};Trypanosoma_evansi{TevSTIB805.11_01.13630};Trypanosoma_grayi{DQ04_08731000};Trypanosoma_melophagium{LSM04_008997};Trypanosoma_rangeli{TRSC58_04884};Trypanosoma_theileri{TM35_000461060};Trypanosoma_vivax{TvY486_1114040}
OG0002460	Angomonas_deanei{ADEAN_000795300};Blechomonas_ayalai{Baya_043_0020};Bodo_saltans{BSAL_56160};Crithidia_fasciculata{CFAC1_050020800};Diplonema_papillatum{DIPPA_15092,DIPPA_15096,DIPPA_21985};Endotrypanum_monterogeii{EMOLV88_090017500};Kipferlia_bialata{KIPB_004735};Leishmania_aethiopica{LAEL147_000125100};Leishmania_amazonensis{LAMA_000151500};Leishmania_arabica{LARLEM1108_090018200};Leishmania_braziliensis{LBRM2903_090017600};Leishmania_donovani{LdCL_090017700};Leishmania_enriettii{LENLEM3045_090017400};Leishmania_gerbilli{LGELEM452_090017600};Leishmania_infantum{LINF_090017900};Leishmania_major{LmjF.09.1050};Leishmania_martiniquensis{LMARLEM2494_090017000};Leishmania_mexicana{LmxM.09.1050};Leishmania_orientalis{LSCM4_06799};Leishmania_panamensis{LPMP_091060};Leishmania_sp{JIQ42_06900};Leishmania_tarentolae{LtaP09.1090};Leishmania_tropica{LTRL590_090017400};Leishmania_turanica{LTULEM423_090016700};Leptomonas_pyrrhocoris{LpyrH10_16_1790};Leptomonas_seymouri{Lsey_0340_0050};Naegleria_lovaniensis{C9374_013286};Paratrypanosoma_confusum{PCON_0084040};Phytomonas_sp{GSEM1_T00004139001};Porcisia_hertigi{JKF63_06940};Strigomonas_culicis{STCU_02088,STCU_05962};Trypanosoma_brucei{Tb927.11.13230};Trypanosoma_cruzi{TcBrA4_0022420};Trypanosoma_equiperdum{TEOVI_000719800};Trypanosoma_evansi{TevSTIB805.11_01.13680};Trypanosoma_grayi{DQ04_05131020};Trypanosoma_melophagium{LSM04_005123};Trypanosoma_rangeli{TRSC58_02051};Trypanosoma_theileri{TM35_000461160}
OG0002461	Angomonas_deanei{ADEAN_000804800};Blattamonas_nauphoetae{BLNAU_2750};Blechomonas_ayalai{Baya_071_0030};Bodo_saltans{BSAL_76245};Carpediemonas_membranifera{J8273_0159};Crithidia_fasciculata{CFAC1_100010600};Diplonema_papillatum{DIPPA_15569};Endotrypanum_monterogeii{EMOLV88_090007500};Kipferlia_bialata{KIPB_002860};Leishmania_aethiopica{LAEL147_000115400};Leishmania_amazonensis{LAMA_000142200};Leishmania_arabica{LARLEM1108_090007600};Leishmania_braziliensis{LBRM2903_090007700};Leishmania_donovani{LdCL_090007900};Leishmania_enriettii{LENLEM3045_090007800};Leishmania_gerbilli{LGELEM452_090007600};Leishmania_infantum{LINF_090008200};Leishmania_major{LmjF.09.0260};Leishmania_martiniquensis{LMARLEM2494_090007500};Leishmania_mexicana{LmxM.09.0260};Leishmania_orientalis{LSCM4_06714};Leishmania_panamensis{LPMP_090250};Leishmania_sp{JIQ42_06816};Leishmania_tarentolae{LtaP09.0260};Leishmania_tropica{LTRL590_090007400};Leishmania_turanica{LTULEM423_090007500};Leptomonas_pyrrhocoris{LpyrH10_16_0710};Leptomonas_seymouri{Lsey_0138_0080};Monocercomonoides_exilis{MONOS_12091};Paratrimastix_pyriformis{PAPYR_7700};Paratrypanosoma_confusum{PCON_0057720};Perkinsela_sp{XU18_0960,XU18_4688};Phytomonas_sp{GSEM1_T00007697001};Porcisia_hertigi{JKF63_06827};Strigomonas_culicis{STCU_04414};Trypanosoma_brucei{Tb927.10.6650};Trypanosoma_congolense{TcIL3000_0_39570};Trypanosoma_cruzi{TcBrA4_0017460};Trypanosoma_equiperdum{TEOVI_000255000};Trypanosoma_evansi{TevSTIB805.10.7020};Trypanosoma_grayi{DQ04_03201020};Trypanosoma_melophagium{LSM04_000247};Trypanosoma_rangeli{TRSC58_04201};Trypanosoma_theileri{TM35_000022750};Trypanosoma_vivax{TvY486_1006640}
OG0002462	Angomonas_deanei{ADEAN_000823000};Blechomonas_ayalai{Baya_116_0070};Bodo_saltans{BSAL_08995};Crithidia_fasciculata{CFAC1_150021500};Diplonema_papillatum{DIPPA_06321,DIPPA_23760};Endotrypanum_monterogeii{EMOLV88_230015600};Leishmania_aethiopica{LAEL147_000363600};Leishmania_amazonensis{LAMA_000445600};Leishmania_arabica{LARLEM1108_230018000};Leishmania_braziliensis{LBRM2903_230018600};Leishmania_donovani{LdCL_230017900};Leishmania_enriettii{LENLEM3045_230017900};Leishmania_gerbilli{LGELEM452_230017600};Leishmania_infantum{LINF_230017300};Leishmania_major{LmjF.23.0890};Leishmania_martiniquensis{LMARLEM2494_230017600};Leishmania_mexicana{LmxM.23.0890};Leishmania_orientalis{LSCM4_04721};Leishmania_panamensis{LPMP_231050};Leishmania_sp{JIQ42_06264};Leishmania_tarentolae{LtaP23.1170};Leishmania_tropica{LTRL590_230017800};Leishmania_turanica{LTULEM423_230017700};Leptomonas_pyrrhocoris{LpyrH10_03_2530};Leptomonas_seymouri{Lsey_0088_0090};Naegleria_gruberi{NAEGRDRAFT_80425};Naegleria_lovaniensis{C9374_006682};Paratrypanosoma_confusum{PCON_0065320};Phytomonas_sp{GSEM1_T00006079001};Porcisia_hertigi{JKF63_04865};Strigomonas_culicis{STCU_01501};Trypanosoma_brucei{Tb927.8.2670};Trypanosoma_congolense{TcIL3000_0_08340,TcIL3000_8_2520};Trypanosoma_cruzi{TcBrA4_0137680};Trypanosoma_equiperdum{TEOVI_000639000};Trypanosoma_evansi{TevSTIB805.8.2640};Trypanosoma_grayi{DQ04_04581050};Trypanosoma_melophagium{LSM04_005452};Trypanosoma_rangeli{TRSC58_05706};Trypanosoma_theileri{TM35_000132070};Trypanosoma_vivax{TvY486_1015410}
OG0002463	Angomonas_deanei{ADEAN_000827800};Blechomonas_ayalai{Baya_028_0100};Bodo_saltans{BSAL_72490};Crithidia_fasciculata{CFAC1_150026000};Diplonema_papillatum{DIPPA_57496};Endotrypanum_monterogeii{EMOLV88_230018300};Leishmania_aethiopica{LAEL147_000366800};Leishmania_amazonensis{LAMA_000448300};Leishmania_arabica{LARLEM1108_230021200};Leishmania_braziliensis{LBRM2903_230022600};Leishmania_donovani{LdCL_230021200};Leishmania_enriettii{LENLEM3045_230021100};Leishmania_gerbilli{LGELEM452_230020700};Leishmania_infantum{LINF_230020600};Leishmania_major{LmjF.23.1190};Leishmania_martiniquensis{LMARLEM2494_230020300};Leishmania_mexicana{LmxM.23.1190};Leishmania_orientalis{LSCM4_04764};Leishmania_panamensis{LPMP_231310};Leishmania_sp{JIQ42_06296};Leishmania_tarentolae{LtaP23.1440};Leishmania_tropica{LTRL590_230020800};Leishmania_turanica{LTULEM423_230021100};Leptomonas_pyrrhocoris{LpyrH10_03_2180};Leptomonas_seymouri{Lsey_0522_0010};Paratrypanosoma_confusum{PCON_0020670};Phytomonas_sp{GSEM1_T00005254001};Porcisia_hertigi{JKF63_04896};Strigomonas_culicis{STCU_01175,STCU_05751,STCU_06756,STCU_08128};Trypanosoma_brucei{Tb927.8.3110};Trypanosoma_congolense{TcIL3000_8_3110};Trypanosoma_cruzi{TcBrA4_0137360};Trypanosoma_equiperdum{TEOVI_000913100};Trypanosoma_evansi{TevSTIB805.8.3190};Trypanosoma_grayi{DQ04_05261030};Trypanosoma_melophagium{LSM04_006447};Trypanosoma_rangeli{TRSC58_03277,TRSC58_04681};Trypanosoma_theileri{TM35_000131650};Trypanosoma_vivax{TvY486_0802550}
OG0002464	Angomonas_deanei{ADEAN_000833800};Blechomonas_ayalai{Baya_028_0620};Bodo_saltans{BSAL_61765};Crithidia_fasciculata{CFAC1_150031400};Diplonema_papillatum{DIPPA_32340};Endotrypanum_monterogeii{EMOLV88_230022200};Leishmania_aethiopica{LAEL147_000371500};Leishmania_amazonensis{LAMA_000452600};Leishmania_arabica{LARLEM1108_230025600,LARLEM1108_230025700};Leishmania_braziliensis{LBRM2903_230027600};Leishmania_donovani{LdCL_230025600};Leishmania_enriettii{LENLEM3045_230025700};Leishmania_gerbilli{LGELEM452_230025500};Leishmania_infantum{LINF_230025100};Leishmania_major{LmjF.23.1450};Leishmania_martiniquensis{LMARLEM2494_230025200};Leishmania_mexicana{LmxM.23.1450};Leishmania_orientalis{LSCM4_04807};Leishmania_panamensis{LPMP_231730};Leishmania_sp{JIQ42_06340};Leishmania_tarentolae{LtaP23.1860};Leishmania_tropica{LTRL590_230025400};Leishmania_turanica{LTULEM423_230025800};Leptomonas_pyrrhocoris{LpyrH10_03_1710};Leptomonas_seymouri{Lsey_0101_0170};Paratrypanosoma_confusum{PCON_0021100};Phytomonas_sp{GSEM1_T00005214001};Porcisia_hertigi{JKF63_04937};Strigomonas_culicis{STCU_01693,STCU_06277,STCU_08415};Trypanosoma_brucei{Tb927.5.1230};Trypanosoma_congolense{TcIL3000_5_1170};Trypanosoma_cruzi{TcBrA4_0136890};Trypanosoma_equiperdum{TEOVI_000689900};Trypanosoma_evansi{TevSTIB805.5.1390};Trypanosoma_grayi{DQ04_14821020,DQ04_18221000};Trypanosoma_melophagium{LSM04_000959};Trypanosoma_rangeli{TRSC58_04244};Trypanosoma_theileri{TM35_000131180};Trypanosoma_vivax{TvY486_0500870}
OG0002465	Angomonas_deanei{ADEAN_000833900};Blechomonas_ayalai{Baya_028_0640};Bodo_saltans{BSAL_25345};Crithidia_fasciculata{CFAC1_150031600};Diplonema_papillatum{DIPPA_35145};Endotrypanum_monterogeii{EMOLV88_230022400};Leishmania_aethiopica{LAEL147_000371700};Leishmania_amazonensis{LAMA_000452800};Leishmania_arabica{LARLEM1108_230025900};Leishmania_braziliensis{LBRM2903_230027800};Leishmania_donovani{LdCL_230025800};Leishmania_enriettii{LENLEM3045_230025900};Leishmania_gerbilli{LGELEM452_230025700};Leishmania_infantum{LINF_230025300};Leishmania_major{LmjF.23.1460};Leishmania_martiniquensis{LMARLEM2494_230025400};Leishmania_mexicana{LmxM.23.1460};Leishmania_orientalis{LSCM4_04809};Leishmania_panamensis{LPMP_231740};Leishmania_sp{JIQ42_06342};Leishmania_tarentolae{LtaP23.1870};Leishmania_tropica{LTRL590_230025700};Leishmania_turanica{LTULEM423_230026000};Leptomonas_pyrrhocoris{LpyrH10_03_1690};Leptomonas_seymouri{Lsey_0101_0150};Naegleria_gruberi{NAEGRDRAFT_70295,NAEGRDRAFT_77358};Naegleria_lovaniensis{C9374_003108,C9374_013240};Paratrypanosoma_confusum{PCON_0021130};Phytomonas_sp{GSEM1_T00005213001};Porcisia_hertigi{JKF63_04939};Trypanosoma_brucei{Tb927.5.1250};Trypanosoma_congolense{TcIL3000_5_1230};Trypanosoma_cruzi{TcBrA4_0136870};Trypanosoma_equiperdum{TEOVI_000689700};Trypanosoma_evansi{TevSTIB805.5.1410};Trypanosoma_grayi{DQ04_01801110};Trypanosoma_melophagium{LSM04_005240};Trypanosoma_rangeli{TRSC58_01792};Trypanosoma_theileri{TM35_000131150};Trypanosoma_vivax{TvY486_0500890}
OG0002466	Angomonas_deanei{ADEAN_000841900};Blechomonas_ayalai{Baya_025_0630};Bodo_saltans{BSAL_60290};Crithidia_fasciculata{CFAC1_260007500};Endotrypanum_monterogeii{EMOLV88_210006100};Kipferlia_bialata{KIPB_016122};Leishmania_aethiopica{LAEL147_000313300};Leishmania_amazonensis{LAMA_000396800};Leishmania_arabica{LARLEM1108_210006600};Leishmania_braziliensis{LBRM2903_210006500};Leishmania_donovani{LdCL_210006900};Leishmania_enriettii{LENLEM3045_210008100};Leishmania_gerbilli{LGELEM452_210006700};Leishmania_infantum{LINF_210006900};Leishmania_major{LmjF.21.0150};Leishmania_martiniquensis{LMARLEM2494_210008000};Leishmania_mexicana{LmxM.21.0150};Leishmania_orientalis{LSCM4_05745};Leishmania_panamensis{LPMP_210190};Leishmania_sp{JIQ42_05224,JIQ42_05243};Leishmania_tarentolae{LtaP21.0170};Leishmania_tropica{LTRL590_210007000};Leishmania_turanica{LTULEM423_210006800};Leptomonas_pyrrhocoris{LpyrH10_14_0210};Leptomonas_seymouri{Lsey_0194_0060};Paratrypanosoma_confusum{PCON_0056840};Phytomonas_sp{GSEM1_T00002344001};Porcisia_hertigi{JKF63_04991};Strigomonas_culicis{STCU_01521,STCU_06238,STCU_07415};Trypanosoma_brucei{Tb927.10.1940};Trypanosoma_congolense{TcIL3000_10_1670};Trypanosoma_cruzi{TcBrA4_0047660};Trypanosoma_equiperdum{TEOVI_000579100};Trypanosoma_evansi{TevSTIB805.10.2080};Trypanosoma_grayi{DQ04_02111050};Trypanosoma_melophagium{LSM04_002135};Trypanosoma_rangeli{TRSC58_02286};Trypanosoma_theileri{TM35_000121240};Trypanosoma_vivax{TvY486_1001910}
OG0002467	Angomonas_deanei{ADEAN_000851000,ADEAN_000851100};Blechomonas_ayalai{Baya_108_0050,Baya_108_0060};Crithidia_fasciculata{CFAC1_130012600,CFAC1_130012700};Endotrypanum_monterogeii{EMOLV88_210013300};Leishmania_aethiopica{LAEL147_000320800};Leishmania_amazonensis{LAMA_000404300,LAMA_000404400};Leishmania_arabica{LARLEM1108_210014000,LARLEM1108_210014100};Leishmania_braziliensis{LBRM2903_210014300};Leishmania_donovani{LdCL_210014200};Leishmania_enriettii{LENLEM3045_210013800,LENLEM3045_210013900};Leishmania_gerbilli{LGELEM452_210014100};Leishmania_infantum{LINF_210014300};Leishmania_major{LmjF.21.0825};Leishmania_martiniquensis{LMARLEM2494_210014300};Leishmania_mexicana{LmxM.21.0825};Leishmania_orientalis{LSCM4_05804};Leishmania_panamensis{LPMP_210900};Leishmania_sp{JIQ42_05302};Leishmania_tarentolae{LtaP21.0870,LtaP21.0880};Leishmania_tropica{LTRL590_210014500};Leishmania_turanica{LTULEM423_210014300};Leptomonas_pyrrhocoris{LpyrH10_14_0960};Leptomonas_seymouri{Lsey_0281_0080};Paratrypanosoma_confusum{PCON_0044240};Phytomonas_sp{GSEM1_T00001235001};Porcisia_hertigi{JKF63_05060};Trypanosoma_brucei{Tb927.10.1450};Trypanosoma_congolense{TcIL3000_10_1240};Trypanosoma_cruzi{TcBrA4_0046550};Trypanosoma_equiperdum{TEOVI_000131400};Trypanosoma_grayi{DQ04_20721000};Trypanosoma_melophagium{LSM04_005559};Trypanosoma_theileri{TM35_000122290};Trypanosoma_vivax{TvY486_1001440}
OG0002468	Angomonas_deanei{ADEAN_000856200};Blechomonas_ayalai{Baya_017_0070};Bodo_saltans{BSAL_19795};Carpediemonas_membranifera{J8273_8262};Crithidia_fasciculata{CFAC1_130018200};Diplonema_papillatum{DIPPA_12584,DIPPA_54325};Endotrypanum_monterogeii{EMOLV88_210017700};Kipferlia_bialata{KIPB_014794};Leishmania_aethiopica{LAEL147_000325400};Leishmania_amazonensis{LAMA_000409100};Leishmania_arabica{LARLEM1108_210018500};Leishmania_braziliensis{LBRM2903_210018600};Leishmania_donovani{LdCL_210019100};Leishmania_enriettii{LENLEM3045_210018500};Leishmania_gerbilli{LGELEM452_210018600};Leishmania_infantum{LINF_210019200};Leishmania_major{LmjF.21.1120};Leishmania_martiniquensis{LMARLEM2494_210019100};Leishmania_mexicana{LmxM.21.1120};Leishmania_orientalis{LSCM4_05844};Leishmania_panamensis{LPMP_211320};Leishmania_sp{JIQ42_05342};Leishmania_tarentolae{LtaP21.1300};Leishmania_tropica{LTRL590_210019000};Leishmania_turanica{LTULEM423_210018900};Leptomonas_pyrrhocoris{LpyrH10_14_1420-1};Leptomonas_seymouri{Lsey_0312_0050};Naegleria_gruberi{NAEGRDRAFT_62413,NAEGRDRAFT_76615};Naegleria_lovaniensis{C9374_008765};Paratrypanosoma_confusum{PCON_0050560};Phytomonas_sp{GSEM1_T00001191001};Porcisia_hertigi{JKF63_05099};Trypanosoma_brucei{Tb927.10.960};Trypanosoma_congolense{TcIL3000_10_820};Trypanosoma_cruzi{TcBrA4_0045850};Trypanosoma_equiperdum{TEOVI_000407600};Trypanosoma_evansi{TevSTIB805.10.1050};Trypanosoma_melophagium{LSM04_001186};Trypanosoma_rangeli{TRSC58_01195};Trypanosoma_theileri{TM35_000122980};Trypanosoma_vivax{TvY486_0038360}
OG0002469	Angomonas_deanei{ADEAN_000859900};Blechomonas_ayalai{Baya_122_0060};Bodo_saltans{BSAL_74115};Crithidia_fasciculata{CFAC1_130027700};Diplonema_papillatum{DIPPA_19982};Endotrypanum_monterogeii{EMOLV88_210025100};Leishmania_aethiopica{LAEL147_000333100};Leishmania_amazonensis{LAMA_000416700};Leishmania_arabica{LARLEM1108_210026300};Leishmania_braziliensis{LBRM2903_210026400};Leishmania_donovani{LdCL_210027100};Leishmania_enriettii{LENLEM3045_210026500};Leishmania_gerbilli{LGELEM452_210026000};Leishmania_infantum{LINF_210027500};Leishmania_major{LmjF.21.1770};Leishmania_martiniquensis{LMARLEM2494_210027000};Leishmania_mexicana{LmxM.21.1770};Leishmania_orientalis{LSCM4_05921};Leishmania_panamensis{LPMP_212090};Leishmania_sp{JIQ42_05420};Leishmania_tarentolae{LtaP21.2100};Leishmania_tropica{LTRL590_210026900};Leishmania_turanica{LTULEM423_210026800};Leptomonas_pyrrhocoris{LpyrH10_14_2290};Leptomonas_seymouri{Lsey_0232_0010};Paratrypanosoma_confusum{PCON_0049970};Perkinsela_sp{XU18_2269};Phytomonas_sp{GSEM1_T00001117001};Porcisia_hertigi{JKF63_05175};Strigomonas_culicis{STCU_00750,STCU_02434,STCU_06270};Trypanosoma_brucei{Tb927.10.180};Trypanosoma_congolense{TcIL3000_10_50};Trypanosoma_cruzi{TcBrA4_0045070};Trypanosoma_equiperdum{TEOVI_000248400};Trypanosoma_evansi{TevSTIB805.10.220};Trypanosoma_grayi{DQ04_02101080};Trypanosoma_melophagium{LSM04_006105};Trypanosoma_rangeli{TRSC58_05688};Trypanosoma_theileri{TM35_000481060};Trypanosoma_vivax{TvY486_0023570,TvY486_1000090}
OG0002470	Angomonas_deanei{ADEAN_000868900};Blechomonas_ayalai{Baya_174_0040};Bodo_saltans{BSAL_31375,BSAL_88945};Crithidia_fasciculata{CFAC1_050005800};Diplonema_papillatum{DIPPA_33444};Endotrypanum_monterogeii{EMOLV88_010005500};Leishmania_aethiopica{LAEL147_000019600};Leishmania_amazonensis{LAMA_000026500};Leishmania_arabica{LARLEM1108_010005600};Leishmania_braziliensis{LBRM2903_010005600};Leishmania_donovani{LdCL_010005700};Leishmania_enriettii{LENLEM3045_010006000};Leishmania_gerbilli{LGELEM452_010005600};Leishmania_infantum{LINF_010005600};Leishmania_major{LmjF.01.0070};Leishmania_martiniquensis{LMARLEM2494_010005700};Leishmania_mexicana{LmxM.01.0070};Leishmania_orientalis{LSCM4_08304};Leishmania_panamensis{LPMP_010070};Leishmania_sp{JIQ42_08412};Leishmania_tarentolae{LtaP01.0070};Leishmania_tropica{LTRL590_010005600};Leishmania_turanica{LTULEM423_010005600};Leptomonas_pyrrhocoris{LpyrH10_41_0080};Leptomonas_seymouri{Lsey_0072_0320};Paratrypanosoma_confusum{PCON_0058890};Phytomonas_sp{GSEM1_T00003667001};Porcisia_hertigi{JKF63_07786};Strigomonas_culicis{STCU_03305,STCU_07103,STCU_07404};Trypanosoma_brucei{Tb927.9.3630};Trypanosoma_congolense{TcIL3000_9_1110};Trypanosoma_cruzi{TcBrA4_0096190};Trypanosoma_equiperdum{TEOVI_000142400};Trypanosoma_evansi{TevSTIB805.9.2700};Trypanosoma_grayi{DQ04_04101020};Trypanosoma_melophagium{LSM04_007585};Trypanosoma_rangeli{TRSC58_05366};Trypanosoma_theileri{TM35_000062500};Trypanosoma_vivax{TvY486_0901190}
OG0002471	Angomonas_deanei{ADEAN_000871000};Blechomonas_ayalai{Baya_186_0120};Bodo_saltans{BSAL_05685};Crithidia_fasciculata{CFAC1_050008000};Diplonema_papillatum{DIPPA_03194};Endotrypanum_monterogeii{EMOLV88_010007500};Leishmania_aethiopica{LAEL147_000021700};Leishmania_amazonensis{LAMA_000028000};Leishmania_arabica{LARLEM1108_010007700};Leishmania_braziliensis{LBRM2903_010007700};Leishmania_donovani{LdCL_010007800};Leishmania_enriettii{LENLEM3045_010008100};Leishmania_gerbilli{LGELEM452_010007800};Leishmania_infantum{LINF_010007700};Leishmania_major{LmjF.01.0280};Leishmania_martiniquensis{LMARLEM2494_010007700};Leishmania_mexicana{LmxM.01.0280};Leishmania_orientalis{LSCM4_08325};Leishmania_panamensis{LPMP_010280};Leishmania_sp{JIQ42_08433};Leishmania_tarentolae{LtaP01.0280};Leishmania_tropica{LTRL590_010007700};Leishmania_turanica{LTULEM423_010007900};Leptomonas_pyrrhocoris{LpyrH10_33_0170};Leptomonas_seymouri{Lsey_0072_0110};Naegleria_gruberi{NAEGRDRAFT_52086};Naegleria_lovaniensis{C9374_007321};Paratrypanosoma_confusum{PCON_0059070};Perkinsela_sp{XU18_3514};Phytomonas_sp{GSEM1_T00003646001};Porcisia_hertigi{JKF63_07807};Strigomonas_culicis{STCU_09370,STCU_09547};Trypanosoma_brucei{Tb927.9.3350};Trypanosoma_congolense{TcIL3000_9_950};Trypanosoma_cruzi{TcBrA4_0095620};Trypanosoma_equiperdum{TEOVI_000140300};Trypanosoma_evansi{TevSTIB805.9.2470};Trypanosoma_grayi{DQ04_03421080};Trypanosoma_melophagium{LSM04_005787};Trypanosoma_rangeli{TRSC58_02443};Trypanosoma_theileri{TM35_000062290};Trypanosoma_vivax{TvY486_0504080}
OG0002472	Angomonas_deanei{ADEAN_000872500,ADEAN_000872600};Blechomonas_ayalai{Baya_254_0030};Bodo_saltans{BSAL_49980};Crithidia_fasciculata{CFAC1_050009900};Diplonema_papillatum{DIPPA_23469};Endotrypanum_monterogeii{EMOLV88_010009100};Leishmania_aethiopica{LAEL147_000023300};Leishmania_amazonensis{LAMA_000033000};Leishmania_arabica{LARLEM1108_010009700};Leishmania_braziliensis{LBRM2903_010010000,LBRM2903_010010100};Leishmania_donovani{LdCL_010009800};Leishmania_enriettii{LENLEM3045_010009800};Leishmania_gerbilli{LGELEM452_010009800};Leishmania_infantum{LINF_010009700};Leishmania_major{LmjF.01.0460};Leishmania_martiniquensis{LMARLEM2494_010009900};Leishmania_mexicana{LmxM.01.0460};Leishmania_orientalis{LSCM4_08345};Leishmania_panamensis{LPMP_010470};Leishmania_sp{JIQ42_08454};Leishmania_tarentolae{LtaP01.0470};Leishmania_tropica{LTRL590_010009600};Leishmania_turanica{LTULEM423_010010000,LTULEM423_010010100};Leptomonas_pyrrhocoris{LpyrH10_33_0360};Leptomonas_seymouri{Lsey_0443_0040};Paratrypanosoma_confusum{PCON_0059260};Phytomonas_sp{GSEM1_T00003630001};Porcisia_hertigi{JKF63_07827};Trypanosoma_brucei{Tb927.9.4080};Trypanosoma_congolense{TcIL3000_0_19510,TcIL3000_9_1290};Trypanosoma_cruzi{TcBrA4_0095390};Trypanosoma_equiperdum{TEOVI_000847200};Trypanosoma_evansi{TevSTIB805.9.2990};Trypanosoma_grayi{DQ04_12161000};Trypanosoma_melophagium{LSM04_000262};Trypanosoma_rangeli{TRSC58_05347,TRSC58_06236};Trypanosoma_theileri{TM35_000062080};Trypanosoma_vivax{TvY486_0901410}
OG0002473	Angomonas_deanei{ADEAN_000873900};Blechomonas_ayalai{Baya_088_0120};Bodo_saltans{BSAL_49830,BSAL_50865,BSAL_50870,BSAL_50900};Diplonema_papillatum{DIPPA_18158};Endotrypanum_monterogeii{EMOLV88_010010500};Leishmania_aethiopica{LAEL147_000024800};Leishmania_amazonensis{LAMA_000031200,LAMA_000031300,LAMA_000031400};Leishmania_arabica{LARLEM1108_010011100};Leishmania_braziliensis{LBRM2903_010011500};Leishmania_donovani{LdCL_010011200};Leishmania_enriettii{LENLEM3045_010011200};Leishmania_gerbilli{LGELEM452_010011100};Leishmania_infantum{LINF_010011100};Leishmania_major{LmjF.01.0600};Leishmania_martiniquensis{LMARLEM2494_010011300};Leishmania_mexicana{LmxM.01.0600};Leishmania_orientalis{LSCM4_08357};Leishmania_panamensis{LPMP_010600};Leishmania_sp{JIQ42_08466};Leishmania_tarentolae{LtaP01.0580};Leishmania_tropica{LTRL590_010011300};Leishmania_turanica{LTULEM423_010011300};Leptomonas_pyrrhocoris{LpyrH10_33_0530,LpyrH10_33_0540-1};Leptomonas_seymouri{Lsey_0146_0080};Naegleria_lovaniensis{C9374_011425};Paratrypanosoma_confusum{PCON_0059400};Phytomonas_sp{GSEM1_T00003612001};Porcisia_hertigi{JKF63_07841};Trypanosoma_brucei{Tb927.9.4370};Trypanosoma_congolense{TcIL3000_9_1430};Trypanosoma_cruzi{TcBrA4_0095280};Trypanosoma_equiperdum{TEOVI_000376200};Trypanosoma_evansi{TevSTIB805.9.3200};Trypanosoma_grayi{DQ04_04031020};Trypanosoma_melophagium{LSM04_005873};Trypanosoma_rangeli{TRSC58_06723};Trypanosoma_theileri{TM35_000061950};Trypanosoma_vivax{TvY486_0901500}
OG0002474	Angomonas_deanei{ADEAN_000875200};Blattamonas_nauphoetae{BLNAU_178};Blechomonas_ayalai{Baya_185_0060};Carpediemonas_membranifera{J8273_6556};Crithidia_fasciculata{CFAC1_050013400};Endotrypanum_monterogeii{EMOLV88_010011600};Kipferlia_bialata{KIPB_009334};Leishmania_aethiopica{LAEL147_000026000};Leishmania_amazonensis{LAMA_000032800};Leishmania_arabica{LARLEM1108_010012400};Leishmania_braziliensis{LBRM2903_010012600};Leishmania_donovani{LdCL_010012300};Leishmania_enriettii{LENLEM3045_010012300};Leishmania_gerbilli{LGELEM452_010012300};Leishmania_infantum{LINF_010012200};Leishmania_major{LmjF.01.0710};Leishmania_martiniquensis{LMARLEM2494_010012400};Leishmania_mexicana{LmxM.01.0710};Leishmania_orientalis{LSCM4_08368};Leishmania_panamensis{LPMP_010710};Leishmania_sp{JIQ42_08477};Leishmania_tarentolae{LtaP01.0680};Leishmania_tropica{LTRL590_010012700};Leishmania_turanica{LTULEM423_010012300};Leptomonas_pyrrhocoris{LpyrH10_33_0700};Leptomonas_seymouri{Lsey_0256_0060};Monocercomonoides_exilis{MONOS_2806,MONOS_8703};Naegleria_gruberi{NAEGRDRAFT_82821};Naegleria_lovaniensis{C9374_010843};Paratrimastix_pyriformis{PAPYR_10570};Paratrypanosoma_confusum{PCON_0059530};Porcisia_hertigi{JKF63_07848};Strigomonas_culicis{STCU_07756};Trypanosoma_brucei{Tb927.9.4620};Trypanosoma_congolense{TcIL3000_9_1520};Trypanosoma_cruzi{TcBrA4_0095170};Trypanosoma_equiperdum{TEOVI_000377700};Trypanosoma_evansi{TevSTIB805.9.3380};Trypanosoma_grayi{DQ04_00421030};Trypanosoma_melophagium{LSM04_003379};Trypanosoma_rangeli{TRSC58_00936};Trypanosoma_theileri{TM35_000061820}
OG0002475	Angomonas_deanei{ADEAN_000875900};Blattamonas_nauphoetae{BLNAU_2404};Blechomonas_ayalai{Baya_185_0090};Bodo_saltans{BSAL_09425};Carpediemonas_membranifera{J8273_0329};Crithidia_fasciculata{CFAC1_050013600};Diplonema_papillatum{DIPPA_08793};Endotrypanum_monterogeii{EMOLV88_010011800};Kipferlia_bialata{KIPB_004415};Leishmania_aethiopica{LAEL147_000026200};Leishmania_amazonensis{LAMA_000033100,LAMA_000033200,LAMA_000033300};Leishmania_arabica{LARLEM1108_000006700,LARLEM1108_010012600};Leishmania_braziliensis{LBRM2903_010012900};Leishmania_donovani{LdCL_010012500};Leishmania_enriettii{LENLEM3045_010012500};Leishmania_gerbilli{LGELEM452_010012500};Leishmania_infantum{LINF_010012400};Leishmania_major{LmjF.01.0730};Leishmania_martiniquensis{LMARLEM2494_010012600};Leishmania_mexicana{LmxM.01.0730};Leishmania_orientalis{LSCM4_08370};Leishmania_sp{JIQ42_08479};Leishmania_tarentolae{LtaP01.0700};Leishmania_tropica{LTRL590_010012900};Leishmania_turanica{LTULEM423_010012500};Leptomonas_pyrrhocoris{LpyrH10_33_0720};Leptomonas_seymouri{Lsey_0256_0040};Monocercomonoides_exilis{MONOS_11623};Naegleria_gruberi{NAEGRDRAFT_77673};Naegleria_lovaniensis{C9374_006849};Paratrimastix_pyriformis{PAPYR_3732};Paratrypanosoma_confusum{PCON_0059550};Porcisia_hertigi{JKF63_07850};Trypanosoma_brucei{Tb927.9.4640};Trypanosoma_congolense{TcIL3000_0_57210,TcIL3000_9_1540};Trypanosoma_cruzi{TcBrA4_0095150};Trypanosoma_equiperdum{TEOVI_000377900};Trypanosoma_evansi{TevSTIB805.9.3400};Trypanosoma_grayi{DQ04_00421050};Trypanosoma_melophagium{LSM04_007458};Trypanosoma_rangeli{TRSC58_05899};Trypanosoma_theileri{TM35_000061800}
OG0002476	Angomonas_deanei{ADEAN_000879500};Blattamonas_nauphoetae{BLNAU_7387};Blechomonas_ayalai{Baya_137_0010};Crithidia_fasciculata{CFAC1_160019800};Diplonema_papillatum{DIPPA_32005};Endotrypanum_monterogeii{EMOLV88_260023000};Leishmania_aethiopica{LAEL147_000444600};Leishmania_amazonensis{LAMA_000519700};Leishmania_arabica{LARLEM1108_000012700};Leishmania_braziliensis{LBRM2903_230029400};Leishmania_donovani{LdCL_260024100};Leishmania_enriettii{LENLEM3045_260024000};Leishmania_gerbilli{LGELEM452_260024000};Leishmania_infantum{LINF_260023800};Leishmania_major{LmjF.26.1850};Leishmania_martiniquensis{LMARLEM2494_260022600};Leishmania_mexicana{LmxM.26.1850};Leishmania_orientalis{LSCM4_05192};Leishmania_panamensis{LPMP_261820};Leishmania_sp{JIQ42_05111};Leishmania_tarentolae{LtaP26.1950};Leishmania_tropica{LTRL590_260023700};Leishmania_turanica{LTULEM423_260024000};Leptomonas_pyrrhocoris{LpyrH10_31_1090};Leptomonas_seymouri{Lsey_0045_0130};Monocercomonoides_exilis{MONOS_15563};Naegleria_gruberi{NAEGRDRAFT_64798};Naegleria_lovaniensis{C9374_007634};Paratrimastix_pyriformis{PAPYR_2157,PAPYR_5868};Paratrypanosoma_confusum{PCON_0079610};Phytomonas_sp{GSEM1_T00005295001};Porcisia_hertigi{JKF63_04238};Strigomonas_culicis{STCU_07057};Trypanosoma_brucei{Tb927.9.2670};Trypanosoma_congolense{TcIL3000_0_47110};Trypanosoma_cruzi{TcBrA4_0096460};Trypanosoma_equiperdum{TEOVI_000818800};Trypanosoma_evansi{TevSTIB805.9.1980};Trypanosoma_grayi{DQ04_01691050};Trypanosoma_melophagium{LSM04_007338};Trypanosoma_rangeli{TRSC58_04284};Trypanosoma_theileri{TM35_000022010};Trypanosoma_vivax{TvY486_0900880}
OG0002477	Angomonas_deanei{ADEAN_000889100};Blechomonas_ayalai{Baya_064_0020};Bodo_saltans{BSAL_53100};Crithidia_fasciculata{CFAC1_160030400};Endotrypanum_monterogeii{EMOLV88_260030800};Leishmania_aethiopica{LAEL147_000453300};Leishmania_amazonensis{LAMA_000527800};Leishmania_arabica{LARLEM1108_260032500};Leishmania_braziliensis{LBRM2903_260031800};Leishmania_donovani{LdCL_260032600};Leishmania_enriettii{LENLEM3045_260032600,LENLEM3045_260033100};Leishmania_gerbilli{LGELEM452_260032700};Leishmania_infantum{LINF_260032200};Leishmania_major{LmjF.26.2640};Leishmania_martiniquensis{LMARLEM2494_260030800};Leishmania_mexicana{LmxM.26.2640};Leishmania_orientalis{LSCM4_05274};Leishmania_panamensis{LPMP_262610};Leishmania_sp{JIQ42_05198};Leishmania_tarentolae{LtaP26.2800};Leishmania_tropica{LTRL590_260032300};Leishmania_turanica{LTULEM423_260032600};Leptomonas_pyrrhocoris{LpyrH10_31_0110};Leptomonas_seymouri{Lsey_0037_0050};Paratrypanosoma_confusum{PCON_0051350};Perkinsela_sp{XU18_0053,XU18_4022};Phytomonas_sp{GSEM1_T00005197001};Porcisia_hertigi{JKF63_04322};Strigomonas_culicis{STCU_00808,STCU_06442,STCU_06805,STCU_07354};Trypanosoma_brucei{Tb927.9.1380};Trypanosoma_congolense{TcIL3000_9_60};Trypanosoma_cruzi{TcBrA4_0097460};Trypanosoma_equiperdum{TEOVI_000873000};Trypanosoma_evansi{TevSTIB805.9.1090};Trypanosoma_grayi{DQ04_01611080};Trypanosoma_melophagium{LSM04_001883};Trypanosoma_rangeli{TRSC58_02883};Trypanosoma_theileri{TM35_000021070};Trypanosoma_vivax{TvY486_0900040}
OG0002478	Angomonas_deanei{ADEAN_000892700};Blechomonas_ayalai{Baya_153_0070};Crithidia_fasciculata{CFAC1_210042700};Diplonema_papillatum{DIPPA_28295};Endotrypanum_monterogeii{EMOLV88_330035900};Leishmania_aethiopica{LAEL147_000700000};Leishmania_arabica{LARLEM1108_330037600};Leishmania_braziliensis{LBRM2903_330041600};Leishmania_donovani{LdCL_330039300};Leishmania_enriettii{LENLEM3045_330040300};Leishmania_gerbilli{LGELEM452_330040900};Leishmania_infantum{LINF_330040200};Leishmania_major{LmjF.33.3040};Leishmania_martiniquensis{LMARLEM2494_330038800};Leishmania_mexicana{LmxM.32.3040};Leishmania_orientalis{LSCM4_02635};Leishmania_panamensis{LPMP_333160};Leishmania_sp{JIQ42_02113};Leishmania_tarentolae{LtaP33.3290};Leishmania_tropica{LTRL590_330039800};Leishmania_turanica{LTULEM423_330040700};Leptomonas_pyrrhocoris{LpyrH10_03_5510};Leptomonas_seymouri{Lsey_0303_0030};Paratrypanosoma_confusum{PCON_0031740};Phytomonas_sp{GSEM1_T00004891001};Porcisia_hertigi{JKF63_02328};Strigomonas_culicis{STCU_05262,STCU_09296};Trypanosoma_brucei{Tb927.2.5410};Trypanosoma_congolense{TcIL3000_0_14710,TcIL3000_0_36380,TcIL3000_2_1440};Trypanosoma_cruzi{TcBrA4_0049150,TcBrA4_0049540,TcBrA4_0101440,TcBrA4_0101660};Trypanosoma_equiperdum{TEOVI_000736100};Trypanosoma_evansi{TevSTIB805.2.3090};Trypanosoma_grayi{DQ04_09531000};Trypanosoma_melophagium{LSM04_003710};Trypanosoma_rangeli{TRSC58_05066};Trypanosoma_theileri{TM35_002131000};Trypanosoma_vivax{TvY486_0201750}
OG0002479	Angomonas_deanei{ADEAN_000896600};Blechomonas_ayalai{Baya_076_0280};Bodo_saltans{BSAL_38415};Carpediemonas_membranifera{J8273_3394,J8273_4719};Crithidia_fasciculata{CFAC1_210038700};Diplonema_papillatum{DIPPA_29253};Endotrypanum_monterogeii{EMOLV88_330033500};Kipferlia_bialata{KIPB_005297};Leishmania_aethiopica{LAEL147_000696300};Leishmania_amazonensis{LAMA_000724000};Leishmania_arabica{LARLEM1108_330033900};Leishmania_braziliensis{LBRM2903_330038500};Leishmania_donovani{LdCL_330036200};Leishmania_enriettii{LENLEM3045_330036700};Leishmania_gerbilli{LGELEM452_330037300};Leishmania_infantum{LINF_330037000};Leishmania_major{LmjF.33.2770};Leishmania_martiniquensis{LMARLEM2494_330035700};Leishmania_mexicana{LmxM.32.2770};Leishmania_orientalis{LSCM4_02606};Leishmania_panamensis{LPMP_332890};Leishmania_sp{JIQ42_02086};Leishmania_tarentolae{LtaP33.3010};Leishmania_tropica{LTRL590_330036500};Leishmania_turanica{LTULEM423_330037000};Leptomonas_pyrrhocoris{LpyrH10_03_5100};Leptomonas_seymouri{Lsey_0092_0070};Naegleria_gruberi{NAEGRDRAFT_3820};Naegleria_lovaniensis{C9374_009824};Paratrimastix_pyriformis{PAPYR_3211};Paratrypanosoma_confusum{PCON_0011210};Phytomonas_sp{GSEM1_T00002163001};Porcisia_hertigi{JKF63_02309};Trypanosoma_brucei{Tb927.2.3720};Trypanosoma_cruzi{TcBrA4_0101350};Trypanosoma_equiperdum{TEOVI_000662000};Trypanosoma_evansi{TevSTIB805.2.1950};Trypanosoma_grayi{DQ04_03861020};Trypanosoma_melophagium{LSM04_007527};Trypanosoma_rangeli{TRSC58_05219};Trypanosoma_theileri{TM35_000232000};Trypanosoma_vivax{TvY486_0200850}
OG0002480	Angomonas_deanei{ADEAN_000922900};Blechomonas_ayalai{Baya_014_0380,Baya_014_0410};Crithidia_fasciculata{CFAC1_090014200};Endotrypanum_monterogeii{EMOLV88_000013000};Leishmania_aethiopica{LAEL147_000249500};Leishmania_amazonensis{LAMA_000265500};Leishmania_arabica{LARLEM1108_170012600};Leishmania_braziliensis{LBRM2903_170013800};Leishmania_donovani{LdCL_170013900};Leishmania_enriettii{LENLEM3045_170012300};Leishmania_gerbilli{LGELEM452_170008800};Leishmania_infantum{LINF_170013900};Leishmania_major{LmjF.17.0650};Leishmania_martiniquensis{LMARLEM2494_170012200};Leishmania_mexicana{LmxM.17.0650};Leishmania_orientalis{LSCM4_06915};Leishmania_panamensis{LPMP_170680};Leishmania_sp{JIQ42_07327};Leishmania_tarentolae{LtaP17.0770};Leishmania_tropica{LTRL590_170012000};Leishmania_turanica{LTULEM423_170012300};Leptomonas_pyrrhocoris{LpyrH10_21_0740};Leptomonas_seymouri{Lsey_0305_0050};Paratrypanosoma_confusum{PCON_0008450};Phytomonas_sp{GSEM1_T00002522001};Porcisia_hertigi{JKF63_05456,JKF63_05466};Trypanosoma_brucei{Tb927.7.6480};Trypanosoma_congolense{TcIL3000_0_38300,TcIL3000_7_5380};Trypanosoma_cruzi{TcBrA4_0135420};Trypanosoma_equiperdum{TEOVI_000247000};Trypanosoma_evansi{TevSTIB805.7.7090};Trypanosoma_grayi{DQ04_12391010};Trypanosoma_melophagium{LSM04_004515,LSM04_007294,LSM04_008579};Trypanosoma_rangeli{TRSC58_06575,TRSC58_06633};Trypanosoma_vivax{TvY486_0706420}
OG0002481	Angomonas_deanei{ADEAN_000926700};Blattamonas_nauphoetae{BLNAU_4447};Blechomonas_ayalai{Baya_072_0070};Bodo_saltans{BSAL_03855};Crithidia_fasciculata{CFAC1_090010500};Diplonema_papillatum{DIPPA_02853};Endotrypanum_monterogeii{EMOLV88_170008300};Leishmania_aethiopica{LAEL147_000245700};Leishmania_amazonensis{LAMA_000261900};Leishmania_arabica{LARLEM1108_170009300};Leishmania_braziliensis{LBRM2903_170010000};Leishmania_donovani{LdCL_170010200};Leishmania_enriettii{LENLEM3045_170008900};Leishmania_gerbilli{LGELEM452_000010200};Leishmania_infantum{LINF_170010500};Leishmania_major{LmjF.17.0420};Leishmania_martiniquensis{LMARLEM2494_170009000};Leishmania_mexicana{LmxM.17.0420};Leishmania_orientalis{LSCM4_06886};Leishmania_panamensis{LPMP_170380};Leishmania_sp{JIQ42_07298};Leishmania_tarentolae{LtaP17.0440};Leishmania_tropica{LTRL590_170008600};Leishmania_turanica{LTULEM423_170008900};Leptomonas_pyrrhocoris{LpyrH10_21_0330};Leptomonas_seymouri{Lsey_0154_0080};Monocercomonoides_exilis{MONOS_14387};Naegleria_gruberi{NAEGRDRAFT_63146};Naegleria_lovaniensis{C9374_008014};Paratrimastix_pyriformis{PAPYR_5400};Paratrypanosoma_confusum{PCON_0052090};Phytomonas_sp{GSEM1_T00002552001};Porcisia_hertigi{JKF63_05428};Strigomonas_culicis{STCU_11128};Trypanosoma_brucei{Tb927.7.6620.1,Tb927.7.6620.2};Trypanosoma_congolense{TcIL3000_0_33700};Trypanosoma_cruzi{TcBrA4_0135390};Trypanosoma_equiperdum{TEOVI_000063000};Trypanosoma_grayi{DQ04_10231000};Trypanosoma_melophagium{LSM04_009243};Trypanosoma_rangeli{TRSC58_00875};Trypanosoma_theileri{TM35_000202200};Trypanosoma_vivax{TvY486_0706430}
OG0002482	Angomonas_deanei{ADEAN_000936000,ADEAN_000936100};Blechomonas_ayalai{Baya_136_0060};Bodo_saltans{BSAL_07685};Crithidia_fasciculata{CFAC1_060022200};Diplonema_papillatum{DIPPA_02780,DIPPA_04359,DIPPA_04372,DIPPA_30515};Endotrypanum_monterogeii{EMOLV88_150005400};Leishmania_aethiopica{LAEL147_000208100};Leishmania_amazonensis{LAMA_000225900};Leishmania_arabica{LARLEM1108_150005500};Leishmania_braziliensis{LBRM2903_150005600};Leishmania_donovani{LdCL_150005500};Leishmania_enriettii{LENLEM3045_150005500};Leishmania_gerbilli{LGELEM452_150005700};Leishmania_infantum{LINF_150005500};Leishmania_major{LmjF.15.0060};Leishmania_martiniquensis{LMARLEM2494_150005500};Leishmania_mexicana{LmxM.15.0060};Leishmania_orientalis{LSCM4_07173};Leishmania_panamensis{LPMP_150060};Leishmania_sp{JIQ42_06360};Leishmania_tarentolae{LtaP15.0050};Leishmania_tropica{LTRL590_150005500};Leishmania_turanica{LTULEM423_150005500};Leptomonas_pyrrhocoris{LpyrH10_38_0170};Leptomonas_seymouri{Lsey_0162_0040};Paratrypanosoma_confusum{PCON_0049890};Phytomonas_sp{GSEM1_T00006259001};Porcisia_hertigi{JKF63_06044};Strigomonas_culicis{STCU_10629};Trypanosoma_brucei{Tb927.5.1490};Trypanosoma_congolense{TcIL3000_0_42870};Trypanosoma_cruzi{TcBrA4_0116570};Trypanosoma_equiperdum{TEOVI_000061000};Trypanosoma_evansi{TevSTIB805.5.1670};Trypanosoma_grayi{DQ04_00711150};Trypanosoma_melophagium{LSM04_002810};Trypanosoma_theileri{TM35_000181070};Trypanosoma_vivax{TvY486_0013270,TvY486_0500980}
OG0002483	Angomonas_deanei{ADEAN_000940800,ADEAN_000940900,ADEAN_000941000};Blechomonas_ayalai{Baya_113_0050};Crithidia_fasciculata{CFAC1_240039900};Endotrypanum_monterogeii{EMOLV88_150014100};Leishmania_aethiopica{LAEL147_000216500};Leishmania_amazonensis{LAMA_000233800};Leishmania_arabica{LARLEM1108_150013800,LARLEM1108_150013900};Leishmania_braziliensis{LBRM2903_150015500};Leishmania_donovani{LdCL_150013900};Leishmania_enriettii{LENLEM3045_150014500};Leishmania_gerbilli{LGELEM452_150014100};Leishmania_infantum{LINF_150015900};Leishmania_major{LmjF.15.0800};Leishmania_martiniquensis{LMARLEM2494_150014300};Leishmania_mexicana{LmxM.15.0800};Leishmania_orientalis{LSCM4_07254};Leishmania_panamensis{LPMP_150800};Leishmania_sp{JIQ42_06440};Leishmania_tarentolae{LtaP15.0790};Leishmania_tropica{LTRL590_150014100};Leishmania_turanica{LTULEM423_150013600};Leptomonas_pyrrhocoris{LpyrH10_26_0960};Leptomonas_seymouri{Lsey_0087_0090};Paratrypanosoma_confusum{PCON_0020570};Phytomonas_sp{GSEM1_T00007054001};Porcisia_hertigi{JKF63_06117};Trypanosoma_brucei{Tb927.9.6460};Trypanosoma_congolense{TcIL3000_9_2230};Trypanosoma_cruzi{TcBrA4_0118600};Trypanosoma_equiperdum{TEOVI_000390500};Trypanosoma_evansi{TevSTIB805.9.4630};Trypanosoma_grayi{DQ04_05731050,DQ04_21311000};Trypanosoma_melophagium{LSM04_006544};Trypanosoma_rangeli{TRSC58_03263};Trypanosoma_theileri{TM35_000181990};Trypanosoma_vivax{TvY486_0902450}
OG0002484	Angomonas_deanei{ADEAN_000949100};Crithidia_fasciculata{CFAC1_110013000,CFAC1_110013100,CFAC1_110013200,CFAC1_110013300};Endotrypanum_monterogeii{EMOLV88_140009700,EMOLV88_140009800};Leishmania_aethiopica{LAEL147_000195200,LAEL147_000195300};Leishmania_amazonensis{LAMA_000214700};Leishmania_arabica{LARLEM1108_140009900,LARLEM1108_140010000};Leishmania_braziliensis{LBRM2903_140010100,LBRM2903_140010200};Leishmania_donovani{LdCL_140010300,LdCL_140010400};Leishmania_enriettii{LENLEM3045_140010000,LENLEM3045_140010100};Leishmania_gerbilli{LGELEM452_140010400,LGELEM452_140010500};Leishmania_infantum{LINF_140010200,LINF_140010300};Leishmania_major{LmjF.14.0480,LmjF.14.0490};Leishmania_martiniquensis{LMARLEM2494_140010200,LMARLEM2494_140010300};Leishmania_mexicana{LmxM.14.0480,LmxM.14.0490};Leishmania_orientalis{LSCM4_04876};Leishmania_panamensis{LPMP_140470,LPMP_140480};Leishmania_sp{JIQ42_04283};Leishmania_tarentolae{LtaP14.0460,LtaP14.0470};Leishmania_tropica{LTRL590_140010500};Leishmania_turanica{LTULEM423_140010600,LTULEM423_140010700};Leptomonas_pyrrhocoris{LpyrH10_17_0540,LpyrH10_17_0550};Leptomonas_seymouri{Lsey_0551_0010};Porcisia_hertigi{JKF63_06694}
OG0002485	Angomonas_deanei{ADEAN_000950000};Blechomonas_ayalai{Baya_049_0200};Bodo_saltans{BSAL_27970,BSAL_39545};Crithidia_fasciculata{CFAC1_240045800};Diplonema_papillatum{DIPPA_17496};Endotrypanum_monterogeii{EMOLV88_150018400};Leishmania_aethiopica{LAEL147_000221100};Leishmania_amazonensis{LAMA_000237900};Leishmania_arabica{LARLEM1108_150018900};Leishmania_braziliensis{LBRM2903_150019800};Leishmania_donovani{LdCL_150018600};Leishmania_enriettii{LENLEM3045_150019000};Leishmania_gerbilli{LGELEM452_150018500};Leishmania_infantum{LINF_150020900};Leishmania_major{LmjF.15.1310};Leishmania_martiniquensis{LMARLEM2494_150018800};Leishmania_mexicana{LmxM.15.1310};Leishmania_orientalis{LSCM4_07302};Leishmania_panamensis{LPMP_151230};Leishmania_sp{JIQ42_06491};Leishmania_tarentolae{LtaP15.1220};Leishmania_tropica{LTRL590_150019000};Leishmania_turanica{LTULEM423_150018100};Leptomonas_pyrrhocoris{LpyrH10_26_0390};Leptomonas_seymouri{Lsey_0048_0080};Paratrimastix_pyriformis{PAPYR_2868};Paratrypanosoma_confusum{PCON_0020180};Phytomonas_sp{GSEM1_T00006024001};Porcisia_hertigi{JKF63_06161};Strigomonas_culicis{STCU_05727};Trypanosoma_brucei{Tb927.9.5490};Trypanosoma_congolense{TcIL3000_9_1870};Trypanosoma_cruzi{TcBrA4_0119170};Trypanosoma_equiperdum{TEOVI_000600800};Trypanosoma_evansi{TevSTIB805.9.4040};Trypanosoma_grayi{DQ04_04641020,DQ04_04641030};Trypanosoma_melophagium{LSM04_003660};Trypanosoma_rangeli{TRSC58_05240};Trypanosoma_theileri{TM35_000182470};Trypanosoma_vivax{TvY486_0901990}
OG0002486	Angomonas_deanei{ADEAN_000963900};Blechomonas_ayalai{Baya_216_0040};Bodo_saltans{BSAL_07375};Crithidia_fasciculata{CFAC1_080014600};Endotrypanum_monterogeii{EMOLV88_070011900};Leishmania_aethiopica{LAEL147_000094400};Leishmania_amazonensis{LAMA_000094400};Leishmania_arabica{LARLEM1108_070012500};Leishmania_braziliensis{LBRM2903_070014000};Leishmania_donovani{LdCL_070012000};Leishmania_enriettii{LENLEM3045_070012700};Leishmania_gerbilli{LGELEM452_070012500};Leishmania_infantum{LINF_070012000};Leishmania_major{LmjF.07.0640};Leishmania_martiniquensis{LMARLEM2494_070012200};Leishmania_mexicana{LmxM.07.0640};Leishmania_orientalis{LSCM4_06323};Leishmania_panamensis{LPMP_070690};Leishmania_sp{JIQ42_06598};Leishmania_tarentolae{LtaP07.0650};Leishmania_tropica{LTRL590_070012500};Leishmania_turanica{LTULEM423_070013200};Leptomonas_pyrrhocoris{LpyrH10_30_0630};Leptomonas_seymouri{Lsey_0559_0020};Paratrypanosoma_confusum{PCON_0035020};Phytomonas_sp{GSEM1_T00006720001};Porcisia_hertigi{JKF63_06430};Strigomonas_culicis{STCU_05172,STCU_07345};Trypanosoma_brucei{Tb927.8.1170,Tb927.8.1190};Trypanosoma_congolense{TcIL3000_0_19170,TcIL3000_8_790};Trypanosoma_cruzi{TcBrA4_0001180};Trypanosoma_equiperdum{TEOVI_000725300};Trypanosoma_evansi{TevSTIB805.8.1070,TevSTIB805.8.1090};Trypanosoma_grayi{DQ04_14181010};Trypanosoma_melophagium{LSM04_008619};Trypanosoma_rangeli{TRSC58_05980};Trypanosoma_theileri{TM35_000271610}
OG0002487	Angomonas_deanei{ADEAN_000975600};Blechomonas_ayalai{Baya_084_0040};Crithidia_fasciculata{CFAC1_140006400};Endotrypanum_monterogeii{EMOLV88_180005200};Leishmania_aethiopica{LAEL147_000258700};Leishmania_amazonensis{LAMA_000274200};Leishmania_arabica{LARLEM1108_180005600};Leishmania_braziliensis{LBRM2903_180005600};Leishmania_donovani{LdCL_180005400};Leishmania_enriettii{LENLEM3045_180006100};Leishmania_gerbilli{LGELEM452_180005500};Leishmania_infantum{LINF_180005500};Leishmania_major{LmjF.18.0050};Leishmania_martiniquensis{LMARLEM2494_180005500};Leishmania_mexicana{LmxM.18.0050};Leishmania_orientalis{LSCM4_07007};Leishmania_panamensis{LPMP_180050};Leishmania_sp{JIQ42_05803};Leishmania_tarentolae{LtaP18.0050};Leishmania_tropica{LTRL590_180005500};Leishmania_turanica{LTULEM423_180005500};Leptomonas_pyrrhocoris{LpyrH10_13_0060-1};Leptomonas_seymouri{Lsey_0157_0130};Paratrypanosoma_confusum{PCON_0038380};Phytomonas_sp{GSEM1_T00005555001};Porcisia_hertigi{JKF63_06488};Strigomonas_culicis{STCU_10703,STCU_10704,STCU_10705};Trypanosoma_brucei{Tb927.10.13590,Tb927.10.14100};Trypanosoma_congolense{TcIL3000_10_11990};Trypanosoma_cruzi{TcBrA4_0084850};Trypanosoma_equiperdum{TEOVI_000086200};Trypanosoma_evansi{TevSTIB805.10.14280,TevSTIB805.10.14820};Trypanosoma_grayi{DQ04_03441040};Trypanosoma_melophagium{LSM04_003540};Trypanosoma_rangeli{TRSC58_01111,TRSC58_03001};Trypanosoma_theileri{TM35_000033480};Trypanosoma_vivax{TvY486_1013160}
OG0002488	Angomonas_deanei{ADEAN_000982200};Blechomonas_ayalai{Baya_132_0090};Bodo_saltans{BSAL_86965};Crithidia_fasciculata{CFAC1_140014800};Diplonema_papillatum{DIPPA_34997};Endotrypanum_monterogeii{EMOLV88_180011400};Leishmania_aethiopica{LAEL147_000264600};Leishmania_amazonensis{LAMA_000279700};Leishmania_arabica{LARLEM1108_180011800};Leishmania_braziliensis{LBRM2903_180012100,LBRM2903_180012200,LBRM2903_180012600,LBRM2903_180012700};Leishmania_donovani{LdCL_180011700};Leishmania_enriettii{LENLEM3045_180012400};Leishmania_gerbilli{LGELEM452_180011500};Leishmania_infantum{LINF_180011800};Leishmania_major{LmjF.18.0650};Leishmania_martiniquensis{LMARLEM2494_180012100};Leishmania_mexicana{LmxM.18.0650};Leishmania_orientalis{LSCM4_07069};Leishmania_panamensis{LPMP_180470};Leishmania_sp{JIQ42_05865};Leishmania_tarentolae{LtaP18.0680};Leishmania_tropica{LTRL590_180012000};Leishmania_turanica{LTULEM423_180011900};Leptomonas_pyrrhocoris{LpyrH10_13_0910};Leptomonas_seymouri{Lsey_0294_0080};Naegleria_gruberi{NAEGRDRAFT_69305,NAEGRDRAFT_80275};Naegleria_lovaniensis{C9374_003360};Paratrypanosoma_confusum{PCON_0077090};Phytomonas_sp{GSEM1_T00005497001};Porcisia_hertigi{JKF63_06552};Trypanosoma_brucei{Tb927.10.13470};Trypanosoma_congolense{TcIL3000_10_11570};Trypanosoma_cruzi{TcBrA4_0084210};Trypanosoma_equiperdum{TEOVI_000660700};Trypanosoma_evansi{TevSTIB805.10.14120};Trypanosoma_grayi{DQ04_12451000};Trypanosoma_melophagium{LSM04_008252};Trypanosoma_rangeli{TRSC58_05777};Trypanosoma_theileri{TM35_000034090};Trypanosoma_vivax{TvY486_1013040}
OG0002489	Angomonas_deanei{ADEAN_000987700,ADEAN_000987800};Blechomonas_ayalai{Baya_205_0040};Bodo_saltans{BSAL_34510};Crithidia_fasciculata{CFAC1_140022700};Diplonema_papillatum{DIPPA_13763};Endotrypanum_monterogeii{EMOLV88_180017400};Leishmania_aethiopica{LAEL147_000271300};Leishmania_amazonensis{LAMA_000286000};Leishmania_arabica{LARLEM1108_180018200};Leishmania_braziliensis{LBRM2903_180019700};Leishmania_donovani{LdCL_180018400};Leishmania_enriettii{LENLEM3045_180018900};Leishmania_gerbilli{LGELEM452_180017800};Leishmania_infantum{LINF_180018600};Leishmania_major{LmjF.18.1330};Leishmania_martiniquensis{LMARLEM2494_180018600};Leishmania_mexicana{LmxM.18.1330};Leishmania_orientalis{LSCM4_07131};Leishmania_panamensis{LPMP_181290};Leishmania_sp{JIQ42_05928};Leishmania_tarentolae{LtaP18.1280};Leishmania_tropica{LTRL590_180018400};Leishmania_turanica{LTULEM423_000008700};Leptomonas_pyrrhocoris{LpyrH10_13_1650};Leptomonas_seymouri{Lsey_0185_0090};Paratrypanosoma_confusum{PCON_0060470};Phytomonas_sp{GSEM1_T00005046001};Porcisia_hertigi{JKF63_06613};Strigomonas_culicis{STCU_00510,STCU_02508,STCU_08683,STCU_08911};Trypanosoma_brucei{Tb927.10.12810};Trypanosoma_congolense{TcIL3000_10_10900};Trypanosoma_cruzi{TcBrA4_0083530};Trypanosoma_equiperdum{TEOVI_000510000};Trypanosoma_evansi{TevSTIB805.10.13430};Trypanosoma_grayi{DQ04_06921010};Trypanosoma_melophagium{LSM04_009348};Trypanosoma_rangeli{TRSC58_00890};Trypanosoma_theileri{TM35_000034770};Trypanosoma_vivax{TvY486_1012430,TvY486_1012450}
OG0002490	Angomonas_deanei{ADEAN_000998800};Blattamonas_nauphoetae{BLNAU_15046};Blechomonas_ayalai{Baya_026_0150};Crithidia_fasciculata{CFAC1_020015500};Diplonema_papillatum{DIPPA_04073};Endotrypanum_monterogeii{EMOLV88_050012600};Leishmania_aethiopica{LAEL147_000067400};Leishmania_amazonensis{LAMA_000070100};Leishmania_arabica{LARLEM1108_050012800};Leishmania_braziliensis{LBRM2903_050013700};Leishmania_donovani{LdCL_050013100};Leishmania_enriettii{LENLEM3045_050013100};Leishmania_gerbilli{LGELEM452_050012900};Leishmania_infantum{LINF_050013200};Leishmania_major{LmjF.05.0800};Leishmania_martiniquensis{LMARLEM2494_050013200};Leishmania_mexicana{LmxM.05.0800};Leishmania_orientalis{LSCM4_08085};Leishmania_panamensis{LPMP_050780};Leishmania_sp{JIQ42_08068};Leishmania_tarentolae{LtaP05.0820,LtaP05.0930};Leishmania_tropica{LTRL590_050012500};Leishmania_turanica{LTULEM423_050012600};Leptomonas_pyrrhocoris{LpyrH10_07_0900};Leptomonas_seymouri{Lsey_0064_0170};Naegleria_gruberi{NAEGRDRAFT_58086,NAEGRDRAFT_81874};Paratrypanosoma_confusum{PCON_0080430};Phytomonas_sp{GSEM1_T00005594001};Porcisia_hertigi{JKF63_07408};Strigomonas_culicis{STCU_03412,STCU_09854};Trypanosoma_brucei{Tb927.7.7070};Trypanosoma_congolense{TcIL3000_7_5750};Trypanosoma_cruzi{TcBrA4_0043830};Trypanosoma_equiperdum{TEOVI_000529400};Trypanosoma_evansi{TevSTIB805.7.7810};Trypanosoma_grayi{DQ04_16331000};Trypanosoma_melophagium{LSM04_000565};Trypanosoma_rangeli{TRSC58_05911};Trypanosoma_theileri{TM35_000381420,TM35_000381430};Trypanosoma_vivax{TvY486_0706784}
OG0002491	Angomonas_deanei{ADEAN_001002300};Blechomonas_ayalai{Baya_026_0550};Bodo_saltans{BSAL_26935};Carpediemonas_membranifera{J8273_5994};Crithidia_fasciculata{CFAC1_020010900};Diplonema_papillatum{DIPPA_32267};Endotrypanum_monterogeii{EMOLV88_050008700};Leishmania_aethiopica{LAEL147_000063500};Leishmania_amazonensis{LAMA_000065900};Leishmania_arabica{LARLEM1108_050009200};Leishmania_braziliensis{LBRM2903_050009300};Leishmania_donovani{LdCL_050009100};Leishmania_enriettii{LENLEM3045_050009100};Leishmania_gerbilli{LGELEM452_050009100};Leishmania_infantum{LINF_050009100};Leishmania_major{LmjF.05.0410};Leishmania_martiniquensis{LMARLEM2494_050009100};Leishmania_mexicana{LmxM.05.0410};Leishmania_orientalis{LSCM4_08045};Leishmania_panamensis{LPMP_050400};Leishmania_sp{JIQ42_08027};Leishmania_tarentolae{LtaP05.0420};Leishmania_tropica{LTRL590_000005800};Leishmania_turanica{LTULEM423_050008900};Leptomonas_pyrrhocoris{LpyrH10_07_0490};Leptomonas_seymouri{Lsey_0342_0040};Monocercomonoides_exilis{MONOS_1909};Naegleria_gruberi{NAEGRDRAFT_82880};Naegleria_lovaniensis{C9374_011829};Paratrypanosoma_confusum{PCON_0068450};Phytomonas_sp{GSEM1_T00007419001};Porcisia_hertigi{JKF63_07367};Strigomonas_culicis{STCU_11821};Trypanosoma_brucei{Tb927.10.10330};Trypanosoma_congolense{TcIL3000_10_8790};Trypanosoma_cruzi{TcBrA4_0014560};Trypanosoma_equiperdum{TEOVI_000369900};Trypanosoma_evansi{TevSTIB805.10.10910};Trypanosoma_grayi{DQ04_00671200};Trypanosoma_melophagium{LSM04_005823};Trypanosoma_rangeli{TRSC58_03857};Trypanosoma_theileri{TM35_000082270};Trypanosoma_vivax{TvY486_1010160}
OG0002492	Angomonas_deanei{ADEAN_001028100};Blechomonas_ayalai{Baya_036_0210};Bodo_saltans{BSAL_48895};Crithidia_fasciculata{CFAC1_070020000};Diplonema_papillatum{DIPPA_16178};Endotrypanum_monterogeii{EMOLV88_110018400};Leishmania_aethiopica{LAEL147_000160700};Leishmania_amazonensis{LAMA_000182800};Leishmania_arabica{LARLEM1108_110019400};Leishmania_braziliensis{LBRM2903_110018700};Leishmania_donovani{LdCL_110018900};Leishmania_enriettii{LENLEM3045_110020300};Leishmania_gerbilli{LGELEM452_110018900};Leishmania_infantum{LINF_110018900};Leishmania_major{LmjF.11.1310};Leishmania_martiniquensis{LMARLEM2494_110019000};Leishmania_mexicana{LmxM.11.1310};Leishmania_orientalis{LSCM4_06062};Leishmania_panamensis{LPMP_111250};Leishmania_sp{JIQ42_06779};Leishmania_tarentolae{LtaP11.1210};Leishmania_tropica{LTRL590_110020300};Leishmania_turanica{LTULEM423_110019300};Leptomonas_pyrrhocoris{LpyrH10_18_1570};Leptomonas_seymouri{Lsey_0233_0050};Naegleria_gruberi{NAEGRDRAFT_45519};Naegleria_lovaniensis{C9374_008927};Paratrypanosoma_confusum{PCON_0054990};Phytomonas_sp{GSEM1_T00001964001};Porcisia_hertigi{JKF63_07068};Strigomonas_culicis{STCU_00386,STCU_01896,STCU_04593,STCU_08625,STCU_09237};Trypanosoma_brucei{Tb927.11.6070};Trypanosoma_cruzi{TcBrA4_0090700};Trypanosoma_equiperdum{TEOVI_000582100};Trypanosoma_evansi{TevSTIB805.11_01.6280};Trypanosoma_grayi{DQ04_00761050};Trypanosoma_melophagium{LSM04_007081};Trypanosoma_theileri{TM35_000161140};Trypanosoma_vivax{TvY486_1106440}
OG0002493	Angomonas_deanei{ADEAN_001036200};Blechomonas_ayalai{Baya_292_0020};Bodo_saltans{BSAL_46080};Crithidia_fasciculata{CFAC1_070010100};Diplonema_papillatum{DIPPA_12101};Endotrypanum_monterogeii{EMOLV88_110010800};Leishmania_aethiopica{LAEL147_000151700};Leishmania_amazonensis{LAMA_000175400};Leishmania_arabica{LARLEM1108_110011100};Leishmania_braziliensis{LBRM2903_110007100};Leishmania_donovani{LdCL_110010500};Leishmania_enriettii{LENLEM3045_110011400};Leishmania_gerbilli{LGELEM452_110011100};Leishmania_infantum{LINF_110010600};Leishmania_major{LmjF.11.0490};Leishmania_martiniquensis{LMARLEM2494_110011200};Leishmania_mexicana{LmxM.11.0490};Leishmania_orientalis{LSCM4_05984};Leishmania_panamensis{LPMP_110500};Leishmania_sp{JIQ42_06707};Leishmania_tarentolae{LtaP11.0530};Leishmania_tropica{LTRL590_110012000};Leishmania_turanica{LTULEM423_110011200};Leptomonas_pyrrhocoris{LpyrH10_18_0620};Leptomonas_seymouri{Lsey_0215_0020};Paratrypanosoma_confusum{PCON_0034070};Phytomonas_sp{GSEM1_T00001884001};Porcisia_hertigi{JKF63_07004};Strigomonas_culicis{STCU_00709,STCU_03769,STCU_04596,STCU_04961,STCU_07648,STCU_08859};Trypanosoma_brucei{Tb927.11.6710};Trypanosoma_congolense{TcIL3000_0_06970};Trypanosoma_cruzi{TcBrA4_0089820};Trypanosoma_evansi{TevSTIB805.11_01.6910};Trypanosoma_grayi{DQ04_05491020};Trypanosoma_melophagium{LSM04_006319};Trypanosoma_rangeli{TRSC58_00121};Trypanosoma_theileri{TM35_000162030};Trypanosoma_vivax{TvY486_1107060}
OG0002494	Angomonas_deanei{ADEAN_001036300};Blechomonas_ayalai{Baya_292_0010};Bodo_saltans{BSAL_46075};Crithidia_fasciculata{CFAC1_070010000};Endotrypanum_monterogeii{EMOLV88_110010700};Leishmania_aethiopica{LAEL147_000151600};Leishmania_amazonensis{LAMA_000175300};Leishmania_arabica{LARLEM1108_110011000};Leishmania_braziliensis{LBRM2903_110007000};Leishmania_donovani{LdCL_110010400};Leishmania_enriettii{LENLEM3045_110011300};Leishmania_gerbilli{LGELEM452_110011000};Leishmania_infantum{LINF_110010500};Leishmania_major{LmjF.11.0480};Leishmania_martiniquensis{LMARLEM2494_110011100};Leishmania_mexicana{LmxM.11.0480};Leishmania_orientalis{LSCM4_05983};Leishmania_panamensis{LPMP_110490};Leishmania_sp{JIQ42_06706};Leishmania_tarentolae{LtaP11.0520};Leishmania_tropica{LTRL590_110011900};Leishmania_turanica{LTULEM423_110011100};Leptomonas_pyrrhocoris{LpyrH10_18_0610};Leptomonas_seymouri{Lsey_0215_0010};Paratrypanosoma_confusum{PCON_0034060};Phytomonas_sp{GSEM1_T00001883001};Porcisia_hertigi{JKF63_07003};Strigomonas_culicis{STCU_04645,STCU_06727,STCU_08188,STCU_08803,STCU_09344};Trypanosoma_brucei{Tb927.11.6720};Trypanosoma_congolense{TcIL3000_0_06960,TcIL3000_0_51130};Trypanosoma_cruzi{TcBrA4_0089810};Trypanosoma_evansi{TevSTIB805.11_01.6920};Trypanosoma_grayi{DQ04_05491010};Trypanosoma_melophagium{LSM04_007469};Trypanosoma_rangeli{TRSC58_04574};Trypanosoma_theileri{TM35_000162040};Trypanosoma_vivax{TvY486_0006360,TvY486_1107070}
OG0002495	Angomonas_deanei{ADEAN_001038200};Blechomonas_ayalai{Baya_077_0160};Bodo_saltans{BSAL_67325};Crithidia_fasciculata{CFAC1_130009900};Endotrypanum_monterogeii{EMOLV88_000017600,EMOLV88_110008700};Leishmania_aethiopica{LAEL147_000149900};Leishmania_amazonensis{LAMA_000174300};Leishmania_arabica{LARLEM1108_110009200};Leishmania_braziliensis{LBRM2903_110020500};Leishmania_donovani{LdCL_110008800};Leishmania_enriettii{LENLEM3045_110009500};Leishmania_gerbilli{LGELEM452_110009500};Leishmania_infantum{LINF_110008800};Leishmania_major{LmjF.11.0390};Leishmania_martiniquensis{LMARLEM2494_110009200};Leishmania_mexicana{LmxM.11.0390};Leishmania_orientalis{LSCM4_05973};Leishmania_panamensis{LPMP_110390};Leishmania_sp{JIQ42_06696};Leishmania_tarentolae{LtaP11.0420};Leishmania_tropica{LTRL590_110009800};Leishmania_turanica{LTULEM423_110009600};Leptomonas_pyrrhocoris{LpyrH10_18_0500};Leptomonas_seymouri{Lsey_0373_0020};Paratrypanosoma_confusum{PCON_0033950};Phytomonas_sp{GSEM1_T00002916001};Porcisia_hertigi{JKF63_06992,JKF63_07002};Strigomonas_culicis{STCU_10872};Trypanosoma_brucei{Tb927.11.6820};Trypanosoma_congolense{TcIL3000_0_46450};Trypanosoma_cruzi{TcBrA4_0089700};Trypanosoma_equiperdum{TEOVI_000235800};Trypanosoma_evansi{TevSTIB805.11_01.7020};Trypanosoma_grayi{DQ04_00851070};Trypanosoma_melophagium{LSM04_008105};Trypanosoma_rangeli{TRSC58_02508};Trypanosoma_theileri{TM35_000162150};Trypanosoma_vivax{TvY486_1107170}
OG0002496	Angomonas_deanei{ADEAN_001040800};Blechomonas_ayalai{Baya_024_0490};Bodo_saltans{BSAL_94205};Crithidia_fasciculata{CFAC1_130007800};Endotrypanum_monterogeii{EMOLV88_110007100};Leishmania_aethiopica{LAEL147_000005900,LAEL147_000148400};Leishmania_amazonensis{LAMA_000172700};Leishmania_arabica{LARLEM1108_110007400};Leishmania_braziliensis{LBRM2903_190005500};Leishmania_donovani{LdCL_110007200};Leishmania_enriettii{LENLEM3045_110007700};Leishmania_gerbilli{LGELEM452_110007400};Leishmania_infantum{LINF_110007200};Leishmania_major{LmjF.11.0230};Leishmania_martiniquensis{LMARLEM2494_110007400};Leishmania_mexicana{LmxM.11.0230};Leishmania_orientalis{LSCM4_05956};Leishmania_panamensis{LPMP_110230};Leishmania_sp{JIQ42_06679};Leishmania_tarentolae{LtaP11.0250};Leishmania_tropica{LTRL590_110007500};Leishmania_turanica{LTULEM423_110007600};Leptomonas_pyrrhocoris{LpyrH10_18_0270};Leptomonas_seymouri{Lsey_0182_0030};Monocercomonoides_exilis{MONOS_10868};Naegleria_gruberi{NAEGRDRAFT_52274};Naegleria_lovaniensis{C9374_000842};Paratrypanosoma_confusum{PCON_0033620};Phytomonas_sp{GSEM1_T00002934001};Porcisia_hertigi{JKF63_06976};Trypanosoma_brucei{Tb927.11.7030};Trypanosoma_congolense{TcIL3000_0_46910};Trypanosoma_cruzi{TcBrA4_0089530};Trypanosoma_equiperdum{TEOVI_000237700};Trypanosoma_evansi{TevSTIB805.11_01.7230};Trypanosoma_grayi{DQ04_05471010};Trypanosoma_melophagium{LSM04_006298};Trypanosoma_rangeli{TRSC58_02721};Trypanosoma_theileri{TM35_000162320};Trypanosoma_vivax{TvY486_1107330}
OG0002497	Angomonas_deanei{ADEAN_001042500};Blechomonas_ayalai{Baya_024_0690};Bodo_saltans{BSAL_46955};Crithidia_fasciculata{CFAC1_130005400};Leishmania_aethiopica{LAEL147_000146500};Leishmania_amazonensis{LAMA_000170700};Leishmania_arabica{LARLEM1108_110005400};Leishmania_braziliensis{LBRM2903_190007500};Leishmania_donovani{LdCL_110005400};Leishmania_enriettii{LENLEM3045_110005900};Leishmania_gerbilli{LGELEM452_110005400};Leishmania_infantum{LINF_110005400};Leishmania_major{LmjF.11.0050};Leishmania_martiniquensis{LMARLEM2494_110005400};Leishmania_mexicana{LmxM.11.0050};Leishmania_orientalis{LSCM4_05937};Leishmania_panamensis{LPMP_110050};Leishmania_sp{JIQ42_06659};Leishmania_tarentolae{LtaP11.0050};Leishmania_tropica{LTRL590_110005300};Leishmania_turanica{LTULEM423_110005400};Leptomonas_pyrrhocoris{LpyrH10_18_0060};Leptomonas_seymouri{Lsey_0397_0020};Paratrypanosoma_confusum{PCON_0033790};Phytomonas_sp{GSEM1_T00002954001};Porcisia_hertigi{JKF63_06957};Strigomonas_culicis{STCU_05752,STCU_07961,STCU_09337,STCU_09371,STCU_09719,STCU_09905};Trypanosoma_congolense{TcIL3000_0_00840};Trypanosoma_cruzi{TcBrA4_0089320};Trypanosoma_equiperdum{TEOVI_000239600};Trypanosoma_evansi{TevSTIB805.11_01.7420};Trypanosoma_grayi{DQ04_01851090};Trypanosoma_melophagium{LSM04_007326};Trypanosoma_rangeli{TRSC58_05160};Trypanosoma_theileri{TM35_000162580};Trypanosoma_vivax{TvY486_1107570,TvY486_1107580}
OG0002498	Angomonas_deanei{ADEAN_001052100};Blechomonas_ayalai{Baya_157_0210};Bodo_saltans{BSAL_39120,BSAL_39125};Crithidia_fasciculata{CFAC1_060008400};Diplonema_papillatum{DIPPA_07578};Endotrypanum_monterogeii{EMOLV88_000028600,EMOLV88_000029000,EMOLV88_030007300};Leishmania_aethiopica{LAEL147_000038500,LAEL147_000038600};Leishmania_amazonensis{LAMA_000043100};Leishmania_arabica{LARLEM1108_030007600,LARLEM1108_030007700};Leishmania_braziliensis{LBRM2903_030007700,LBRM2903_030007800};Leishmania_donovani{LdCL_030007600};Leishmania_enriettii{LENLEM3045_030007700};Leishmania_gerbilli{LGELEM452_030007600};Leishmania_infantum{LINF_030007500};Leishmania_major{LmjF.03.0270};Leishmania_martiniquensis{LMARLEM2494_030007500};Leishmania_mexicana{LmxM.03.0270};Leishmania_orientalis{LSCM4_08224};Leishmania_panamensis{LPMP_030260};Leishmania_sp{JIQ42_08226};Leishmania_tarentolae{LtaP03.0260,LtaP03.0270};Leishmania_tropica{LTRL590_030007500,LTRL590_030007600};Leishmania_turanica{LTULEM423_030007600,LTULEM423_030007700};Leptomonas_pyrrhocoris{LpyrH10_34_0300};Leptomonas_seymouri{Lsey_0188_0010,Lsey_0490_0010};Monocercomonoides_exilis{MONOS_10326,MONOS_11180};Paratrimastix_pyriformis{PAPYR_747};Paratrypanosoma_confusum{PCON_0064460};Porcisia_hertigi{JKF63_07717};Trypanosoma_grayi{DQ04_03031030,DQ04_03031040};Trypanosoma_melophagium{LSM04_001446};Trypanosoma_theileri{TM35_000011940,TM35_000011950}
OG0002499	Angomonas_deanei{ADEAN_001054100};Blechomonas_ayalai{Baya_157_0080};Bodo_saltans{BSAL_21220};Crithidia_fasciculata{CFAC1_060007200};Endotrypanum_monterogeii{EMOLV88_030006100};Leishmania_aethiopica{LAEL147_000037300};Leishmania_amazonensis{LAMA_000041900};Leishmania_arabica{LARLEM1108_030006400};Leishmania_braziliensis{LBRM2903_030006500};Leishmania_donovani{LdCL_030006400};Leishmania_enriettii{LENLEM3045_030006500};Leishmania_gerbilli{LGELEM452_030006400};Leishmania_infantum{LINF_030006300};Leishmania_major{LmjF.03.0150};Leishmania_martiniquensis{LMARLEM2494_030006300};Leishmania_mexicana{LmxM.03.0150};Leishmania_orientalis{LSCM4_08212};Leishmania_panamensis{LPMP_030140};Leishmania_sp{JIQ42_08214};Leishmania_tarentolae{LtaP03.0140};Leishmania_tropica{LTRL590_030006300};Leishmania_turanica{LTULEM423_030006500};Leptomonas_pyrrhocoris{LpyrH10_34_0180};Leptomonas_seymouri{Lsey_0188_0120};Paratrypanosoma_confusum{PCON_0064590};Perkinsela_sp{XU18_1155,XU18_4950};Phytomonas_sp{GSEM1_T00003409001};Porcisia_hertigi{JKF63_07705};Strigomonas_culicis{STCU_04228,STCU_04306};Trypanosoma_brucei{Tb927.7.2990,Tb927.7.3030};Trypanosoma_congolense{TcIL3000_0_22620};Trypanosoma_cruzi{TcBrA4_0093970};Trypanosoma_equiperdum{TEOVI_000329800};Trypanosoma_evansi{TevSTIB805.7.3100,TevSTIB805.7.3150};Trypanosoma_grayi{DQ04_11821020};Trypanosoma_melophagium{LSM04_006064};Trypanosoma_rangeli{TRSC58_04460,TRSC58_06457};Trypanosoma_theileri{TM35_000192000};Trypanosoma_vivax{TvY486_0702870}
OG0002500	Angomonas_deanei{ADEAN_001054400};Blechomonas_ayalai{Baya_157_0050};Bodo_saltans{BSAL_21190};Crithidia_fasciculata{CFAC1_060006900};Diplonema_papillatum{DIPPA_00950,DIPPA_06950};Endotrypanum_monterogeii{EMOLV88_030005800};Leishmania_aethiopica{LAEL147_000037000};Leishmania_amazonensis{LAMA_000041600};Leishmania_arabica{LARLEM1108_030006100};Leishmania_braziliensis{LBRM2903_030006200};Leishmania_donovani{LdCL_030006100};Leishmania_enriettii{LENLEM3045_030006200};Leishmania_gerbilli{LGELEM452_030006100};Leishmania_infantum{LINF_030006000};Leishmania_major{LmjF.03.0120};Leishmania_martiniquensis{LMARLEM2494_030006000};Leishmania_mexicana{LmxM.03.0120};Leishmania_orientalis{LSCM4_08209};Leishmania_panamensis{LPMP_030110};Leishmania_sp{JIQ42_08211};Leishmania_tarentolae{LtaP03.0110};Leishmania_tropica{LTRL590_030006000};Leishmania_turanica{LTULEM423_030006200};Leptomonas_pyrrhocoris{LpyrH10_34_0150};Leptomonas_seymouri{Lsey_0188_0150};Monocercomonoides_exilis{MONOS_10695,MONOS_8181};Paratrimastix_pyriformis{PAPYR_4990,PAPYR_5266};Paratrypanosoma_confusum{PCON_0064630};Phytomonas_sp{GSEM1_T00003412001};Porcisia_hertigi{JKF63_07702};Trypanosoma_brucei{Tb927.10.3140};Trypanosoma_congolense{TcIL3000_10_2600};Trypanosoma_cruzi{TcBrA4_0131470};Trypanosoma_equiperdum{TEOVI_000396200};Trypanosoma_evansi{TevSTIB805.10.3390};Trypanosoma_grayi{DQ04_00821070};Trypanosoma_melophagium{LSM04_002274};Trypanosoma_rangeli{TRSC58_03606};Trypanosoma_theileri{TM35_000011820};Trypanosoma_vivax{TvY486_1003120}
OG0002501	Blattamonas_nauphoetae{BLNAU_18756};Blechomonas_ayalai{Baya_128_0060};Bodo_saltans{BSAL_78705};Crithidia_fasciculata{CFAC1_160022700};Diplonema_papillatum{DIPPA_32721};Endotrypanum_monterogeii{EMOLV88_260025600};Kipferlia_bialata{KIPB_003904};Leishmania_aethiopica{LAEL147_000447400};Leishmania_amazonensis{LAMA_000522400};Leishmania_arabica{LARLEM1108_260026600};Leishmania_braziliensis{LBRM2903_260025000};Leishmania_donovani{LdCL_260026700};Leishmania_enriettii{LENLEM3045_260026600};Leishmania_gerbilli{LGELEM452_260026600};Leishmania_infantum{LINF_260026400};Leishmania_major{LmjF.26.2110};Leishmania_martiniquensis{LMARLEM2494_260025200};Leishmania_mexicana{LmxM.26.2110};Leishmania_orientalis{LSCM4_05217};Leishmania_panamensis{LPMP_262070};Leishmania_sp{JIQ42_05136};Leishmania_tarentolae{LtaP26.2250};Leishmania_tropica{LTRL590_260026500};Leishmania_turanica{LTULEM423_260026600};Leptomonas_pyrrhocoris{LpyrH10_31_0810};Leptomonas_seymouri{Lsey_0225_0060};Monocercomonoides_exilis{MONOS_3251,MONOS_3798};Naegleria_gruberi{NAEGRDRAFT_2611};Paratrypanosoma_confusum{PCON_0051010,PCON_0063900};Phytomonas_sp{GSEM1_T00005265001};Porcisia_hertigi{JKF63_04262};Trypanosoma_brucei{Tb927.9.2140};Trypanosoma_congolense{TcIL3000_0_02850,TcIL3000_0_53340};Trypanosoma_cruzi{TcBrA4_0096880};Trypanosoma_equiperdum{TEOVI_000033900};Trypanosoma_evansi{TevSTIB805.9.1620};Trypanosoma_grayi{DQ04_05181000};Trypanosoma_melophagium{LSM04_005906};Trypanosoma_rangeli{TRSC58_04727};Trypanosoma_theileri{TM35_000021680};Trypanosoma_vivax{TvY486_0900590}
OG0002502	Blattamonas_nauphoetae{BLNAU_12532};Blechomonas_ayalai{Baya_055_0320};Bodo_saltans{BSAL_03870};Crithidia_fasciculata{CFAC1_060009000};Diplonema_papillatum{DIPPA_06662};Endotrypanum_monterogeii{EMOLV88_030007700};Leishmania_aethiopica{LAEL147_000039200};Leishmania_amazonensis{LAMA_000043800};Leishmania_arabica{LARLEM1108_030008300};Leishmania_braziliensis{LBRM2903_030008300};Leishmania_donovani{LdCL_030008200};Leishmania_enriettii{LENLEM3045_030008200};Leishmania_gerbilli{LGELEM452_030008200};Leishmania_infantum{LINF_030008200};Leishmania_major{LmjF.03.0340};Leishmania_martiniquensis{LMARLEM2494_030008100};Leishmania_mexicana{LmxM.03.0340};Leishmania_orientalis{LSCM4_08230};Leishmania_panamensis{LPMP_030310};Leishmania_sp{JIQ42_08232};Leishmania_tarentolae{LtaP03.0320};Leishmania_tropica{LTRL590_030008200};Leishmania_turanica{LTULEM423_030008500};Leptomonas_pyrrhocoris{LpyrH10_34_0410};Leptomonas_seymouri{Lsey_0284_0040};Monocercomonoides_exilis{MONOS_9206};Naegleria_gruberi{NAEGRDRAFT_53285};Naegleria_lovaniensis{C9374_014152};Paratrimastix_pyriformis{PAPYR_3674};Paratrypanosoma_confusum{PCON_0064390};Phytomonas_sp{GSEM1_T00003392001};Porcisia_hertigi{JKF63_07720};Strigomonas_culicis{STCU_12313};Trypanosoma_brucei{Tb927.10.3330};Trypanosoma_congolense{TcIL3000_10_2770};Trypanosoma_cruzi{TcBrA4_0131230};Trypanosoma_equiperdum{TEOVI_000545400};Trypanosoma_evansi{TevSTIB805.10.3580};Trypanosoma_grayi{DQ04_03081030};Trypanosoma_melophagium{LSM04_001091};Trypanosoma_rangeli{TRSC58_00059};Trypanosoma_theileri{TM35_000012020};Trypanosoma_vivax{TvY486_1003310}
OG0002503	Blattamonas_nauphoetae{BLNAU_1886};Blechomonas_ayalai{Baya_014_0460};Bodo_saltans{BSAL_40940};Crithidia_fasciculata{CFAC1_090014800};Diplonema_papillatum{DIPPA_04803,DIPPA_17994};Endotrypanum_monterogeii{EMOLV88_170012000};Leishmania_aethiopica{LAEL147_000250000};Leishmania_amazonensis{LAMA_000266000};Leishmania_arabica{LARLEM1108_170013100};Leishmania_braziliensis{LBRM2903_170014400};Leishmania_donovani{LdCL_170014400};Leishmania_enriettii{LENLEM3045_170012800};Leishmania_gerbilli{LGELEM452_170009300};Leishmania_infantum{LINF_170014400};Leishmania_major{LmjF.17.0700};Leishmania_martiniquensis{LMARLEM2494_170012700};Leishmania_mexicana{LmxM.17.0700};Leishmania_orientalis{LSCM4_06920};Leishmania_panamensis{LPMP_170730};Leishmania_sp{JIQ42_07332};Leishmania_tarentolae{LtaP17.0820};Leishmania_tropica{LTRL590_170012500};Leishmania_turanica{LTULEM423_170012800};Leptomonas_pyrrhocoris{LpyrH10_21_0800};Leptomonas_seymouri{Lsey_0123_0040};Naegleria_gruberi{NAEGRDRAFT_73715};Naegleria_lovaniensis{C9374_001743};Paratrimastix_pyriformis{PAPYR_10571,PAPYR_6964};Paratrypanosoma_confusum{PCON_0046990};Phytomonas_sp{GSEM1_T00002513001};Porcisia_hertigi{JKF63_05461};Strigomonas_culicis{STCU_12215};Trypanosoma_brucei{Tb927.5.2050};Trypanosoma_congolense{TcIL3000_5_1910};Trypanosoma_cruzi{TcBrA4_0135080};Trypanosoma_equiperdum{TEOVI_000214200};Trypanosoma_evansi{TevSTIB805.5.2370};Trypanosoma_grayi{DQ04_00201190};Trypanosoma_melophagium{LSM04_001486};Trypanosoma_rangeli{TRSC58_01632};Trypanosoma_theileri{TM35_000201850};Trypanosoma_vivax{TvY486_0501480}
OG0002504	Blechomonas_ayalai{Baya_017_0390};Crithidia_fasciculata{CFAC1_130022700};Diplonema_papillatum{DIPPA_14886,DIPPA_70163};Endotrypanum_monterogeii{EMOLV88_210020900};Leishmania_aethiopica{LAEL147_000328200};Leishmania_amazonensis{LAMA_000412200};Leishmania_arabica{LARLEM1108_210021600};Leishmania_braziliensis{LBRM2903_210022000};Leishmania_donovani{LdCL_210022500};Leishmania_enriettii{LENLEM3045_210021800};Leishmania_gerbilli{LGELEM452_210022000};Leishmania_infantum{LINF_210022900};Leishmania_major{LmjF.21.1430};Leishmania_martiniquensis{LMARLEM2494_210022400};Leishmania_mexicana{LmxM.21.1430};Leishmania_orientalis{LSCM4_05876};Leishmania_panamensis{LPMP_211640};Leishmania_sp{JIQ42_05374};Leishmania_tarentolae{LtaP21.1630};Leishmania_tropica{LTRL590_210022200};Leishmania_turanica{LTULEM423_210022100};Leptomonas_pyrrhocoris{LpyrH10_14_1780};Leptomonas_seymouri{Lsey_0289_0090};Naegleria_gruberi{NAEGRDRAFT_73427};Naegleria_lovaniensis{C9374_005107};Paratrypanosoma_confusum{PCON_0043900};Perkinsela_sp{XU18_1823};Phytomonas_sp{GSEM1_T00001158001};Porcisia_hertigi{JKF63_05130};Strigomonas_culicis{STCU_00124,STCU_00840,STCU_02079};Trypanosoma_brucei{Tb927.10.660};Trypanosoma_congolense{TcIL3000_10_520};Trypanosoma_cruzi{TcBrA4_0045530};Trypanosoma_equiperdum{TEOVI_000327600};Trypanosoma_evansi{TevSTIB805.10.720};Trypanosoma_grayi{DQ04_01141040};Trypanosoma_melophagium{LSM04_009724};Trypanosoma_rangeli{TRSC58_05730};Trypanosoma_theileri{TM35_000481520};Trypanosoma_vivax{TvY486_1000630}
OG0002505	Blechomonas_ayalai{Baya_026_0350};Bodo_saltans{BSAL_52130};Crithidia_fasciculata{CFAC1_020012900};Diplonema_papillatum{DIPPA_24603,DIPPA_35415};Endotrypanum_monterogeii{EMOLV88_050010700};Leishmania_aethiopica{LAEL147_000065500};Leishmania_amazonensis{LAMA_000068300};Leishmania_arabica{LARLEM1108_050011000};Leishmania_braziliensis{LBRM2903_050011400};Leishmania_donovani{LdCL_050011200};Leishmania_enriettii{LENLEM3045_050011100};Leishmania_gerbilli{LGELEM452_050011000};Leishmania_infantum{LINF_050011200};Leishmania_major{LmjF.05.0610};Leishmania_martiniquensis{LMARLEM2494_050011200};Leishmania_mexicana{LmxM.05.0610};Leishmania_orientalis{LSCM4_08066};Leishmania_panamensis{LPMP_050590};Leishmania_sp{JIQ42_08048};Leishmania_tarentolae{LtaP05.0600};Leishmania_tropica{LTRL590_050010500};Leishmania_turanica{LTULEM423_050010700};Leptomonas_pyrrhocoris{LpyrH10_07_0700};Leptomonas_seymouri{Lsey_0336_0040};Monocercomonoides_exilis{MONOS_440};Paratrimastix_pyriformis{PAPYR_3266};Paratrypanosoma_confusum{PCON_0069140};Perkinsela_sp{XU18_2601};Phytomonas_sp{GSEM1_T00005615001};Porcisia_hertigi{JKF63_07389};Strigomonas_culicis{STCU_10589};Trypanosoma_brucei{Tb927.7.7280};Trypanosoma_congolense{TcIL3000_7_5890};Trypanosoma_cruzi{TcBrA4_0044030};Trypanosoma_equiperdum{TEOVI_000694000};Trypanosoma_evansi{TevSTIB805.7.8020};Trypanosoma_grayi{DQ04_11271020};Trypanosoma_melophagium{LSM04_008373};Trypanosoma_rangeli{TRSC58_04820};Trypanosoma_theileri{TM35_000381220};Trypanosoma_vivax{TvY486_0706920}
OG0002506	Blechomonas_ayalai{Baya_032_0340};Bodo_saltans{BSAL_18765};Diplonema_papillatum{DIPPA_06078};Endotrypanum_monterogeii{EMOLV88_200015200,EMOLV88_200015300};Leishmania_aethiopica{LAEL147_000304500};Leishmania_amazonensis{LAMA_000388200};Leishmania_arabica{LARLEM1108_200016800};Leishmania_braziliensis{LBRM2903_200067000};Leishmania_donovani{LdCL_200015700};Leishmania_enriettii{LENLEM3045_200016900};Leishmania_gerbilli{LGELEM452_200016500};Leishmania_infantum{LINF_200015900};Leishmania_major{LmjF.20.1080};Leishmania_martiniquensis{LMARLEM2494_200016000};Leishmania_mexicana{LmxM.20.1080};Leishmania_orientalis{LSCM4_06184};Leishmania_panamensis{LPMP_205250};Leishmania_sp{JIQ42_05732};Leishmania_tarentolae{LtaP20.1060};Leishmania_tropica{LTRL590_200016500};Leishmania_turanica{LTULEM423_200016300};Leptomonas_pyrrhocoris{LpyrH10_25_0740};Leptomonas_seymouri{Lsey_0039_0150};Naegleria_gruberi{NAEGRDRAFT_57175};Naegleria_lovaniensis{C9374_011906};Paratrypanosoma_confusum{PCON_0060040};Phytomonas_sp{GSEM1_T00003976001};Porcisia_hertigi{JKF63_05977};Trypanosoma_brucei{Tb927.1.1880};Trypanosoma_congolense{TcIL3000_0_39050,TcIL3000_0_43050,TcIL3000_0_50600};Trypanosoma_cruzi{TcBrA4_0037690};Trypanosoma_equiperdum{TEOVI_000441700};Trypanosoma_evansi{TevSTIB805.1.1810};Trypanosoma_grayi{DQ04_01891040};Trypanosoma_melophagium{LSM04_009749};Trypanosoma_rangeli{TRSC58_00053};Trypanosoma_theileri{TM35_000141930};Trypanosoma_vivax{TvY486_0100860}
OG0002507	Blechomonas_ayalai{Baya_147_0050};Bodo_saltans{BSAL_15275};Crithidia_fasciculata{CFAC1_120010600};Endotrypanum_monterogeii{EMOLV88_160008900};Leishmania_aethiopica{LAEL147_000228700};Leishmania_amazonensis{LAMA_000245600};Leishmania_arabica{LARLEM1108_160009100};Leishmania_braziliensis{LBRM2903_160009700};Leishmania_donovani{LdCL_160009100};Leishmania_enriettii{LENLEM3045_160009600};Leishmania_gerbilli{LGELEM452_160009200};Leishmania_infantum{LINF_160009200};Leishmania_major{LmjF.16.0410};Leishmania_martiniquensis{LMARLEM2494_160009300};Leishmania_mexicana{LmxM.16.0410};Leishmania_orientalis{LSCM4_05576};Leishmania_panamensis{LPMP_160420};Leishmania_sp{JIQ42_06010};Leishmania_tarentolae{LtaP16.0410,LtaP30.1060};Leishmania_tropica{LTRL590_160009500};Leishmania_turanica{LTULEM423_160009200};Leptomonas_pyrrhocoris{LpyrH10_15_0460};Leptomonas_seymouri{Lsey_0026_0050};Paratrypanosoma_confusum{PCON_0079990};Phytomonas_sp{GSEM1_T00005109001};Porcisia_hertigi{JKF63_05241};Strigomonas_culicis{STCU_02564};Trypanosoma_brucei{Tb927.5.3840};Trypanosoma_congolense{TcIL3000_5_4310,TcIL3000_5_4330};Trypanosoma_cruzi{TcBrA4_0007250,TcBrA4_0114270};Trypanosoma_equiperdum{TEOVI_000019100};Trypanosoma_evansi{TevSTIB805.5.4390};Trypanosoma_grayi{DQ04_02981000};Trypanosoma_melophagium{LSM04_005874};Trypanosoma_rangeli{TRSC58_05828};Trypanosoma_theileri{TM35_000102190};Trypanosoma_vivax{TvY486_0503290}
OG0002508	Bodo_saltans{BSAL_56215,BSAL_56220};Crithidia_fasciculata{CFAC1_290050400};Diplonema_papillatum{DIPPA_22339,DIPPA_29181};Leishmania_aethiopica{LAEL147_000723400};Leishmania_amazonensis{LAMA_000745300};Leishmania_arabica{LARLEM1108_340021400};Leishmania_braziliensis{LBRM2903_200027300};Leishmania_donovani{LdCL_340027000};Leishmania_enriettii{LENLEM3045_340023100};Leishmania_gerbilli{LGELEM452_340020500};Leishmania_infantum{LINF_340026900};Leishmania_major{LmjF.34.2170};Leishmania_martiniquensis{LMARLEM2494_340024700};Leishmania_mexicana{LmxM.33.2170};Leishmania_orientalis{LSCM4_00943};Leishmania_panamensis{LPMP_201850};Leishmania_sp{JIQ42_01544};Leishmania_tarentolae{LtaP34.2020,LtaPcontig521-1};Leishmania_tropica{LTRL590_340025300};Leishmania_turanica{LTULEM423_340020300};Leptomonas_pyrrhocoris{LpyrH10_05_2320};Leptomonas_seymouri{Lsey_0005_0280};Naegleria_gruberi{NAEGRDRAFT_63944};Naegleria_lovaniensis{C9374_002142};Paratrypanosoma_confusum{PCON_0009330};Phytomonas_sp{GSEM1_T00003144001};Porcisia_hertigi{JKF63_01783};Strigomonas_culicis{STCU_04585,STCU_07684,STCU_08910};Trypanosoma_brucei{Tb927.4.2480};Trypanosoma_congolense{TcIL3000_4_2360,TcIL3000_4_2370};Trypanosoma_cruzi{TcBrA4_0123390};Trypanosoma_evansi{TevSTIB805.4.2580};Trypanosoma_grayi{DQ04_05741000};Trypanosoma_melophagium{LSM04_009534};Trypanosoma_rangeli{TRSC58_00094};Trypanosoma_theileri{TM35_000014830};Trypanosoma_vivax{TvY486_0402380}
OG0002509	Angomonas_deanei{ADEAN_000677300};Blattamonas_nauphoetae{BLNAU_16135};Blechomonas_ayalai{Baya_029_0480};Bodo_saltans{BSAL_23745};Crithidia_fasciculata{CFAC1_100016300};Diplonema_papillatum{DIPPA_33214};Endotrypanum_monterogeii{EMOLV88_090011900};Leishmania_amazonensis{LAMA_000146500};Leishmania_arabica{LARLEM1108_090012200};Leishmania_braziliensis{LBRM2903_090012400};Leishmania_donovani{LdCL_090012300};Leishmania_enriettii{LENLEM3045_090012200};Leishmania_gerbilli{LGELEM452_090012000};Leishmania_infantum{LINF_090012600};Leishmania_major{LmjF.09.0670};Leishmania_martiniquensis{LMARLEM2494_090012000};Leishmania_mexicana{LmxM.09.0670};Leishmania_panamensis{LPMP_090680};Leishmania_sp{JIQ42_06861};Leishmania_tarentolae{LtaP09.0680};Leishmania_tropica{LTRL590_090011800};Leishmania_turanica{LTULEM423_090011500};Leptomonas_pyrrhocoris{LpyrH10_16_1210};Leptomonas_seymouri{Lsey_0051_0050};Monocercomonoides_exilis{MONOS_5328};Naegleria_gruberi{NAEGRDRAFT_31313};Naegleria_lovaniensis{C9374_004895};Paratrimastix_pyriformis{PAPYR_923};Paratrypanosoma_confusum{PCON_0068480};Perkinsela_sp{XU18_1780};Phytomonas_sp{GSEM1_T00007657001};Porcisia_hertigi{JKF63_06869};Trypanosoma_brucei{Tb927.11.12680};Trypanosoma_cruzi{TcBrA4_0108800};Trypanosoma_equiperdum{TEOVI_000463900};Trypanosoma_evansi{TevSTIB805.11_01.13060};Trypanosoma_grayi{DQ04_02341020};Trypanosoma_melophagium{LSM04_003409};Trypanosoma_rangeli{TRSC58_00580};Trypanosoma_theileri{TM35_000311730};Trypanosoma_vivax{TvY486_1113630}
OG0002510	Angomonas_deanei{ADEAN_000015300};Blattamonas_nauphoetae{BLNAU_645};Blechomonas_ayalai{Baya_036_0090};Bodo_saltans{BSAL_23165};Carpediemonas_membranifera{J8273_0381};Crithidia_fasciculata{CFAC1_160007300};Diplonema_papillatum{DIPPA_30626};Endotrypanum_monterogeii{EMOLV88_000015600};Kipferlia_bialata{KIPB_009867};Leishmania_aethiopica{LAEL147_000028200};Leishmania_amazonensis{LAMA_000034600};Leishmania_arabica{LARLEM1108_020005500};Leishmania_braziliensis{LBRM2903_020005500};Leishmania_donovani{LdCL_020005600};Leishmania_enriettii{LENLEM3045_020005200};Leishmania_gerbilli{LGELEM452_020005500};Leishmania_infantum{LINF_020005600};Leishmania_major{LmjF.02.0070};Leishmania_martiniquensis{LMARLEM2494_020005400};Leishmania_mexicana{LmxM.02.0070};Leishmania_orientalis{LSCM4_08131};Leishmania_panamensis{LPMP_020030};Leishmania_sp{JIQ42_08114};Leishmania_tarentolae{LtaP02.0030};Leishmania_tropica{LTRL590_020005400};Leishmania_turanica{LTULEM423_020005600};Leptomonas_pyrrhocoris{LpyrH10_27_0090};Leptomonas_seymouri{Lsey_0193_0040};Monocercomonoides_exilis{MONOS_12903,MONOS_9463};Naegleria_gruberi{NAEGRDRAFT_58715};Naegleria_lovaniensis{C9374_005493};Paratrypanosoma_confusum{PCON_0064980};Phytomonas_sp{GSEM1_T00001107001};Porcisia_hertigi{JKF63_07553};Trypanosoma_congolense{TcIL3000_0_14500};Trypanosoma_cruzi{TcBrA4_0115810};Trypanosoma_grayi{DQ04_04331020,DQ04_04331030};Trypanosoma_melophagium{LSM04_000716};Trypanosoma_rangeli{TRSC58_04589};Trypanosoma_theileri{TM35_000391860}
OG0002511	Angomonas_deanei{ADEAN_000606900};Blechomonas_ayalai{Baya_074_0120};Bodo_saltans{BSAL_28860};Crithidia_fasciculata{CFAC1_200026900};Endotrypanum_monterogeii{EMOLV88_360054700};Kipferlia_bialata{KIPB_008218};Leishmania_aethiopica{LAEL147_000535900};Leishmania_amazonensis{LAMA_000109300};Leishmania_arabica{LARLEM1108_290026900};Leishmania_braziliensis{LBRM2903_310007700};Leishmania_donovani{LdCL_290026400};Leishmania_enriettii{LENLEM3045_290025700};Leishmania_gerbilli{LGELEM452_290026800};Leishmania_infantum{LINF_290026900};Leishmania_major{LmjF.29.1930};Leishmania_martiniquensis{LMARLEM2494_290025900};Leishmania_mexicana{LmxM.08_29.1930};Leishmania_orientalis{LSCM4_03639};Leishmania_panamensis{LPMP_291940};Leishmania_sp{JIQ42_03871};Leishmania_tarentolae{LtaP29.2060};Leishmania_tropica{LTRL590_290026300};Leishmania_turanica{LTULEM423_290026100};Leptomonas_pyrrhocoris{LpyrH10_08_2280};Leptomonas_seymouri{Lsey_0410_0020};Naegleria_gruberi{NAEGRDRAFT_64738};Naegleria_lovaniensis{C9374_013407};Paratrimastix_pyriformis{PAPYR_3435};Paratrypanosoma_confusum{PCON_0040260};Phytomonas_sp{GSEM1_T00000221001};Porcisia_hertigi{JKF63_00481};Strigomonas_culicis{STCU_08286,STCU_08752};Trypanosoma_brucei{Tb927.3.4470};Trypanosoma_cruzi{TcBrA4_0129460};Trypanosoma_equiperdum{TEOVI_000868700};Trypanosoma_evansi{TevSTIB805.3.4720};Trypanosoma_grayi{DQ04_02751070};Trypanosoma_melophagium{LSM04_001714};Trypanosoma_rangeli{TRSC58_05951};Trypanosoma_theileri{TM35_000093120};Trypanosoma_vivax{TvY486_0303740}
OG0002512	Angomonas_deanei{ADEAN_000856000};Bodo_saltans{BSAL_19785};Crithidia_fasciculata{CFAC1_130018500};Diplonema_papillatum{DIPPA_12203};Endotrypanum_monterogeii{EMOLV88_210018000};Kipferlia_bialata{KIPB_009365};Leishmania_aethiopica{LAEL147_000325700};Leishmania_amazonensis{LAMA_000409400};Leishmania_arabica{LARLEM1108_210018800};Leishmania_braziliensis{LBRM2903_210018900};Leishmania_donovani{LdCL_210019400};Leishmania_enriettii{LENLEM3045_210018800};Leishmania_gerbilli{LGELEM452_210018900};Leishmania_infantum{LINF_210019500};Leishmania_major{LmjF.21.1150};Leishmania_martiniquensis{LMARLEM2494_210019400};Leishmania_mexicana{LmxM.21.1150};Leishmania_orientalis{LSCM4_05847};Leishmania_panamensis{LPMP_211350};Leishmania_sp{JIQ42_05345};Leishmania_tarentolae{LtaP21.1330};Leishmania_tropica{LTRL590_210019400};Leishmania_turanica{LTULEM423_210019200};Leptomonas_pyrrhocoris{LpyrH10_14_1450};Leptomonas_seymouri{Lsey_0312_0020};Naegleria_lovaniensis{C9374_006433};Paratrimastix_pyriformis{PAPYR_629};Paratrypanosoma_confusum{PCON_0050590};Porcisia_hertigi{JKF63_05102};Trypanosoma_cruzi{TcBrA4_0045820};Trypanosoma_grayi{DQ04_06311000,DQ04_09411000};Trypanosoma_melophagium{LSM04_001135,LSM04_003784,LSM04_005149};Trypanosoma_rangeli{TRSC58_00806};Trypanosoma_theileri{TM35_000123010}
OG0002513	Angomonas_deanei{ADEAN_000567600};Blattamonas_nauphoetae{BLNAU_8878};Blechomonas_ayalai{Baya_002_0720};Bodo_saltans{BSAL_09220};Crithidia_fasciculata{CFAC1_260034800};Diplonema_papillatum{DIPPA_21167};Endotrypanum_monterogeii{EMOLV88_300020200};Leishmania_aethiopica{LAEL147_000561800};Leishmania_amazonensis{LAMA_000005300};Leishmania_arabica{LARLEM1108_300020300};Leishmania_braziliensis{LBRM2903_300020900};Leishmania_donovani{LdCL_300019800};Leishmania_enriettii{LENLEM3045_300020500};Leishmania_gerbilli{LGELEM452_300019900};Leishmania_infantum{LINF_300019600};Leishmania_major{LmjF.30.1400};Leishmania_martiniquensis{LMARLEM2494_300020100};Leishmania_mexicana{LmxM.29.1400};Leishmania_orientalis{LSCM4_02068};Leishmania_panamensis{LPMP_301460};Leishmania_sp{JIQ42_03435};Leishmania_tarentolae{LtaP30.1510};Leishmania_tropica{LTRL590_300020300};Leishmania_turanica{LTULEM423_300020400};Leptomonas_pyrrhocoris{LpyrH10_04_4070};Leptomonas_seymouri{Lsey_0006_0180};Monocercomonoides_exilis{MONOS_5749};Naegleria_lovaniensis{C9374_011001};Paratrimastix_pyriformis{PAPYR_1369};Paratrypanosoma_confusum{PCON_0025840};Phytomonas_sp{GSEM1_T00006536001};Porcisia_hertigi{JKF63_02936};Strigomonas_culicis{STCU_08001};Trypanosoma_brucei{Tb927.6.2860};Trypanosoma_congolense{TcIL3000_6_2360};Trypanosoma_cruzi{TcBrA4_0029570};Trypanosoma_equiperdum{TEOVI_000680000};Trypanosoma_evansi{TevSTIB805.6.2950};Trypanosoma_melophagium{LSM04_005220};Trypanosoma_rangeli{TRSC58_02169};Trypanosoma_theileri{TM35_000073500};Trypanosoma_vivax{TvY486_0602350}
OG0002514	Angomonas_deanei{ADEAN_000456300};Blattamonas_nauphoetae{BLNAU_18642};Blechomonas_ayalai{Baya_079_0130};Bodo_saltans{BSAL_94740};Diplonema_papillatum{DIPPA_17788};Endotrypanum_monterogeii{EMOLV88_080010600};Leishmania_aethiopica{LAEL147_000110000};Leishmania_amazonensis{LAMA_000137300};Leishmania_arabica{LARLEM1108_080012700};Leishmania_braziliensis{LBRM2903_080015300};Leishmania_donovani{LdCL_080014400};Leishmania_enriettii{LENLEM3045_080014200};Leishmania_gerbilli{LGELEM452_080013800};Leishmania_infantum{LINF_080014100};Leishmania_major{LmjF.08.0960};Leishmania_martiniquensis{LMARLEM2494_080013000};Leishmania_mexicana{LmxM.08.0960};Leishmania_orientalis{LSCM4_07414};Leishmania_panamensis{LPMP_080820};Leishmania_sp{JIQ42_07657};Leishmania_tarentolae{LtaP08.0770};Leishmania_tropica{LTRL590_080013900};Leishmania_turanica{LTULEM423_080013600};Leptomonas_pyrrhocoris{LpyrH10_28_0340};Leptomonas_seymouri{Lsey_0288_0060};Monocercomonoides_exilis{MONOS_4852};Naegleria_gruberi{NAEGRDRAFT_65436};Naegleria_lovaniensis{C9374_008712};Paratrimastix_pyriformis{PAPYR_6005};Paratrypanosoma_confusum{PCON_0032850};Phytomonas_sp{GSEM1_T00002695001};Porcisia_hertigi{JKF63_07897};Trypanosoma_brucei{Tb927.5.2850};Trypanosoma_congolense{TcIL3000_5_3100};Trypanosoma_cruzi{TcBrA4_0113340};Trypanosoma_equiperdum{TEOVI_000699200};Trypanosoma_evansi{TevSTIB805.5.3290};Trypanosoma_grayi{DQ04_11971010,DQ04_15521000};Trypanosoma_melophagium{LSM04_001594};Trypanosoma_rangeli{TRSC58_02160};Trypanosoma_theileri{TM35_000282050};Trypanosoma_vivax{TvY486_0502250}
OG0002515	Angomonas_deanei{ADEAN_000081100};Blechomonas_ayalai{Baya_199_0090};Bodo_saltans{BSAL_21965};Crithidia_fasciculata{CFAC1_100019400};Diplonema_papillatum{DIPPA_13212};Endotrypanum_monterogeii{EMOLV88_360066700};Leishmania_aethiopica{LAEL147_000522000};Leishmania_amazonensis{LAMA_000121300};Leishmania_arabica{LARLEM1108_290012700};Leishmania_braziliensis{LBRM2903_290013500};Leishmania_donovani{LdCL_290012200};Leishmania_enriettii{LENLEM3045_290012700};Leishmania_gerbilli{LGELEM452_290012500};Leishmania_infantum{LINF_290012200};Leishmania_major{LmjF.29.0720};Leishmania_martiniquensis{LMARLEM2494_290012300};Leishmania_mexicana{LmxM.08_29.0720};Leishmania_orientalis{LSCM4_03514};Leishmania_panamensis{LPMP_290710};Leishmania_sp{JIQ42_03746};Leishmania_tarentolae{LtaP29.0740};Leishmania_tropica{LTRL590_290012900};Leishmania_turanica{LTULEM423_290012400};Leptomonas_pyrrhocoris{LpyrH10_08_0860};Leptomonas_seymouri{Lsey_0016_0100};Paratrypanosoma_confusum{PCON_0043010};Perkinsela_sp{XU18_0364};Phytomonas_sp{GSEM1_T00000090001};Porcisia_hertigi{JKF63_00605};Strigomonas_culicis{STCU_01400,STCU_05746};Trypanosoma_brucei{Tb927.3.3630};Trypanosoma_congolense{TcIL3000_3_2320};Trypanosoma_cruzi{TcBrA4_0127960};Trypanosoma_equiperdum{TEOVI_000027300};Trypanosoma_evansi{TevSTIB805.3.3840};Trypanosoma_grayi{DQ04_04481020};Trypanosoma_melophagium{LSM04_007872};Trypanosoma_rangeli{TRSC58_05199};Trypanosoma_theileri{TM35_000091770};Trypanosoma_vivax{TvY486_0303040}
OG0002516	Angomonas_deanei{ADEAN_000405600};Blechomonas_ayalai{Baya_047_0350};Bodo_saltans{BSAL_16415,BSAL_64700};Crithidia_fasciculata{CFAC1_300093800};Diplonema_papillatum{DIPPA_04577,DIPPA_04581};Endotrypanum_monterogeii{EMOLV88_350045800};Leishmania_aethiopica{LAEL147_000794800};Leishmania_amazonensis{LAMA_000809200};Leishmania_arabica{LARLEM1108_350051100};Leishmania_braziliensis{LBRM2903_340052400};Leishmania_donovani{LdCL_350048400};Leishmania_enriettii{LENLEM3045_350050700};Leishmania_gerbilli{LGELEM452_350049500};Leishmania_infantum{LINF_350048400};Leishmania_major{LmjF.35.4260};Leishmania_martiniquensis{LMARLEM2494_350049100};Leishmania_mexicana{LmxM.34.4260};Leishmania_orientalis{LSCM4_01629};Leishmania_panamensis{LPMP_344130};Leishmania_sp{JIQ42_01233};Leishmania_tarentolae{LtaP35.4300};Leishmania_tropica{LTRL590_350049500};Leishmania_turanica{LTULEM423_350049500};Leptomonas_pyrrhocoris{LpyrH10_01_6640};Leptomonas_seymouri{Lsey_0128_0060};Paratrimastix_pyriformis{PAPYR_1797};Paratrypanosoma_confusum{PCON_0048120};Phytomonas_sp{GSEM1_T00005675001};Porcisia_hertigi{JKF63_01426};Strigomonas_culicis{STCU_08090};Trypanosoma_brucei{Tb927.9.10570};Trypanosoma_congolense{TcIL3000_9_4140};Trypanosoma_cruzi{TcBrA4_0060890};Trypanosoma_equiperdum{TEOVI_000127100};Trypanosoma_evansi{TevSTIB805.9.7570};Trypanosoma_grayi{DQ04_00861020};Trypanosoma_melophagium{LSM04_002937};Trypanosoma_theileri{TM35_000042470,TM35_000261490};Trypanosoma_vivax{TvY486_0029580}
OG0002517	Angomonas_deanei{ADEAN_000383900};Blechomonas_ayalai{Baya_123_0160};Carpediemonas_membranifera{J8273_0488,J8273_8967};Crithidia_fasciculata{CFAC1_190013400};Endotrypanum_monterogeii{EMOLV88_320011600};Kipferlia_bialata{KIPB_000338};Leishmania_aethiopica{LAEL147_000628300};Leishmania_amazonensis{LAMA_000661100};Leishmania_arabica{LARLEM1108_320012400};Leishmania_braziliensis{LBRM2903_320013000};Leishmania_donovani{LdCL_320012900};Leishmania_enriettii{LENLEM3045_320013000};Leishmania_gerbilli{LGELEM452_320012600};Leishmania_infantum{LINF_320012400};Leishmania_major{LmjF.32.0700};Leishmania_martiniquensis{LMARLEM2494_320012500};Leishmania_mexicana{LmxM.31.0700};Leishmania_orientalis{LSCM4_02738};Leishmania_panamensis{LPMP_320750};Leishmania_sp{JIQ42_02222};Leishmania_tarentolae{LtaP32.0760};Leishmania_tropica{LTRL590_320012600};Leishmania_turanica{LTULEM423_320012500};Leptomonas_pyrrhocoris{LpyrH10_02_0820};Leptomonas_seymouri{Lsey_0035_0200};Naegleria_gruberi{NAEGRDRAFT_83238};Naegleria_lovaniensis{C9374_003751};Paratrypanosoma_confusum{PCON_0012040};Phytomonas_sp{GSEM1_T00000869001};Porcisia_hertigi{JKF63_02431};Trypanosoma_brucei{Tb927.11.13940};Trypanosoma_cruzi{TcBrA4_0104760};Trypanosoma_equiperdum{TEOVI_000712800};Trypanosoma_evansi{TevSTIB805.11_01.14410};Trypanosoma_grayi{DQ04_00321110};Trypanosoma_melophagium{LSM04_001103};Trypanosoma_rangeli{TRSC58_00455};Trypanosoma_theileri{TM35_000173010};Trypanosoma_vivax{TvY486_1114770}
OG0002518	Angomonas_deanei{ADEAN_000647700};Blechomonas_ayalai{Baya_098_0320};Bodo_saltans{BSAL_57920};Crithidia_fasciculata{CFAC1_300014700};Diplonema_papillatum{DIPPA_07739};Endotrypanum_monterogeii{EMOLV88_280009500};Leishmania_aethiopica{LAEL147_000489900};Leishmania_amazonensis{LAMA_000563100};Leishmania_arabica{LARLEM1108_280013900};Leishmania_braziliensis{LBRM2903_280013900};Leishmania_donovani{LdCL_280013300};Leishmania_enriettii{LENLEM3045_280013800};Leishmania_gerbilli{LGELEM452_280014200};Leishmania_infantum{LINF_280013400};Leishmania_major{LmjF.28.0810};Leishmania_martiniquensis{LMARLEM2494_280014500};Leishmania_mexicana{LmxM.28.0810};Leishmania_orientalis{LSCM4_03821};Leishmania_panamensis{LPMP_280840};Leishmania_sp{JIQ42_03038};Leishmania_tarentolae{LtaP28.0850};Leishmania_tropica{LTRL590_280013400};Leishmania_turanica{LTULEM423_280014000};Leptomonas_pyrrhocoris{LpyrH10_02_7290};Leptomonas_seymouri{Lsey_0031_0310};Naegleria_gruberi{NAEGRDRAFT_71611};Naegleria_lovaniensis{C9374_009884};Paratrypanosoma_confusum{PCON_0022430};Perkinsela_sp{XU18_1185};Phytomonas_sp{GSEM1_T00007954001};Porcisia_hertigi{JKF63_03500};Strigomonas_culicis{STCU_00022,STCU_00998};Trypanosoma_brucei{Tb927.11.7930};Trypanosoma_cruzi{TcBrA4_0079130};Trypanosoma_equiperdum{TEOVI_000302300};Trypanosoma_evansi{TevSTIB805.11_01.8240};Trypanosoma_grayi{DQ04_00621170};Trypanosoma_melophagium{LSM04_004556};Trypanosoma_rangeli{TRSC58_02972};Trypanosoma_theileri{TM35_000112600};Trypanosoma_vivax{TvY486_1108660}
OG0002519	Angomonas_deanei{ADEAN_000395000};Blechomonas_ayalai{Baya_142_0110};Crithidia_fasciculata{CFAC1_290030200};Diplonema_papillatum{DIPPA_11284};Endotrypanum_monterogeii{EMOLV88_340007600};Kipferlia_bialata{KIPB_001264};Leishmania_aethiopica{LAEL147_000704900};Leishmania_amazonensis{LAMA_000731600};Leishmania_arabica{LARLEM1108_340007800};Leishmania_braziliensis{LBRM2903_200005900};Leishmania_donovani{LdCL_340007600};Leishmania_enriettii{LENLEM3045_340007600};Leishmania_gerbilli{LGELEM452_340007600};Leishmania_infantum{LINF_340007400};Leishmania_major{LmjF.34.0230};Leishmania_martiniquensis{LMARLEM2494_340007600};Leishmania_mexicana{LmxM.33.0230};Leishmania_orientalis{LSCM4_00780};Leishmania_panamensis{LPMP_200100};Leishmania_sp{JIQ42_01372};Leishmania_tarentolae{LtaP34.0270};Leishmania_tropica{LTRL590_340007400};Leishmania_turanica{LTULEM423_340007700};Leptomonas_pyrrhocoris{LpyrH10_05_0440};Leptomonas_seymouri{Lsey_0078_0020};Naegleria_lovaniensis{C9374_010068};Paratrypanosoma_confusum{PCON_0074470};Phytomonas_sp{GSEM1_T00002977001};Porcisia_hertigi{JKF63_01620};Strigomonas_culicis{STCU_05187,STCU_09345};Trypanosoma_brucei{Tb927.10.2640};Trypanosoma_congolense{TcIL3000_10_2260};Trypanosoma_cruzi{TcBrA4_0132020};Trypanosoma_equiperdum{TEOVI_000413700};Trypanosoma_evansi{TevSTIB805.10.2860};Trypanosoma_grayi{DQ04_00011410};Trypanosoma_melophagium{LSM04_006338};Trypanosoma_rangeli{TRSC58_05119};Trypanosoma_theileri{TM35_000011250};Trypanosoma_vivax{TvY486_1002660}
OG0002520	Angomonas_deanei{ADEAN_000546100};Blechomonas_ayalai{Baya_060_0330};Bodo_saltans{BSAL_66265};Crithidia_fasciculata{CFAC1_260053600};Endotrypanum_monterogeii{EMOLV88_300034600};Leishmania_aethiopica{LAEL147_000577300};Leishmania_amazonensis{LAMA_000614400};Leishmania_arabica{LARLEM1108_300035400};Leishmania_braziliensis{LBRM2903_300035500};Leishmania_donovani{LdCL_300034800};Leishmania_enriettii{LENLEM3045_300035200};Leishmania_gerbilli{LGELEM452_300036000};Leishmania_infantum{LINF_300034400};Leishmania_major{LmjF.30.2900};Leishmania_martiniquensis{LMARLEM2494_300035200};Leishmania_mexicana{LmxM.29.2900};Leishmania_orientalis{LSCM4_02212};Leishmania_panamensis{LPMP_302850};Leishmania_sp{JIQ42_03576};Leishmania_tarentolae{LtaP30.2900};Leishmania_tropica{LTRL590_300041400};Leishmania_turanica{LTULEM423_300035400};Leptomonas_pyrrhocoris{LpyrH10_04_5730};Leptomonas_seymouri{Lsey_0209_0070};Naegleria_gruberi{NAEGRDRAFT_77543};Naegleria_lovaniensis{C9374_012775};Paratrypanosoma_confusum{PCON_0025140};Phytomonas_sp{GSEM1_T00006396001};Porcisia_hertigi{JKF63_03080};Strigomonas_culicis{STCU_07716,STCU_09818};Trypanosoma_brucei{Tb927.6.4210};Trypanosoma_congolense{TcIL3000_6_3630};Trypanosoma_cruzi{TcBrA4_0028040};Trypanosoma_equiperdum{TEOVI_000560500};Trypanosoma_evansi{TevSTIB805.6.4340};Trypanosoma_grayi{DQ04_00271260};Trypanosoma_melophagium{LSM04_007644};Trypanosoma_theileri{TM35_000071990};Trypanosoma_vivax{TvY486_0603640}
OG0002521	Angomonas_deanei{ADEAN_000824500};Blechomonas_ayalai{Baya_124_0130};Bodo_saltans{BSAL_18225};Crithidia_fasciculata{CFAC1_150023400};Diplonema_papillatum{DIPPA_15871};Endotrypanum_monterogeii{EMOLV88_230016800};Leishmania_aethiopica{LAEL147_000365100};Leishmania_amazonensis{LAMA_000447000};Leishmania_arabica{LARLEM1108_230019600};Leishmania_braziliensis{LBRM2903_230020900};Leishmania_donovani{LdCL_230019800};Leishmania_enriettii{LENLEM3045_230019700};Leishmania_gerbilli{LGELEM452_230019100};Leishmania_infantum{LINF_230019200};Leishmania_major{LmjF.23.1045};Leishmania_martiniquensis{LMARLEM2494_230019100};Leishmania_mexicana{LmxM.23.1045};Leishmania_orientalis{LSCM4_04750};Leishmania_panamensis{LPMP_231190};Leishmania_sp{JIQ42_06283};Leishmania_tarentolae{LtaP23.1310};Leishmania_tropica{LTRL590_230019300};Leishmania_turanica{LTULEM423_230019300};Leptomonas_pyrrhocoris{LpyrH10_03_2360};Leptomonas_seymouri{Lsey_0406_0040};Naegleria_gruberi{NAEGRDRAFT_66974};Naegleria_lovaniensis{C9374_009695};Paratrimastix_pyriformis{PAPYR_665};Paratrypanosoma_confusum{PCON_0065430};Phytomonas_sp{GSEM1_T00006066001};Porcisia_hertigi{JKF63_04880};Trypanosoma_brucei{Tb927.8.2990};Trypanosoma_congolense{TcIL3000_8_2910};Trypanosoma_cruzi{TcBrA4_0137480};Trypanosoma_equiperdum{TEOVI_000912000};Trypanosoma_evansi{TevSTIB805.8.3060};Trypanosoma_grayi{DQ04_03511030};Trypanosoma_melophagium{LSM04_001027};Trypanosoma_rangeli{TRSC58_04351};Trypanosoma_theileri{TM35_000131780};Trypanosoma_vivax{TvY486_0802500}
OG0002522	Blattamonas_nauphoetae{BLNAU_12564,BLNAU_13085,BLNAU_15582,BLNAU_2254,BLNAU_2661,BLNAU_305,BLNAU_424,BLNAU_6238,BLNAU_9230,BLNAU_9697};Bodo_saltans{BSAL_59610};Carpediemonas_membranifera{J8273_2397,J8273_5990};Diplonema_papillatum{DIPPA_20025};Kipferlia_bialata{KIPB_002772};Monocercomonoides_exilis{MONOS_10747,MONOS_14771,MONOS_1939,MONOS_3611,MONOS_4151,MONOS_7333,MONOS_8237};Naegleria_gruberi{NAEGRDRAFT_45579,NAEGRDRAFT_50007,NAEGRDRAFT_53208,NAEGRDRAFT_58151,NAEGRDRAFT_64778,NAEGRDRAFT_65816,NAEGRDRAFT_68000,NAEGRDRAFT_80073,NAEGRDRAFT_80367,NAEGRDRAFT_81164};Naegleria_lovaniensis{C9374_002525,C9374_003834,C9374_005045,C9374_005918,C9374_005982,C9374_007340,C9374_008875,C9374_009291,C9374_009498,C9374_011610,C9374_012148,C9374_014732};Paratrimastix_pyriformis{PAPYR_10292,PAPYR_2058};Paratrypanosoma_confusum{PCON_0064040};Trypanosoma_cruzi{TcBrA4_0056140};Trypanosoma_grayi{DQ04_05551000};Trypanosoma_theileri{TM35_000054160,TM35_000054170}
OG0002523	Angomonas_deanei{ADEAN_000613700};Blechomonas_ayalai{Baya_057_0170};Bodo_saltans{BSAL_59080};Carpediemonas_membranifera{J8273_1280};Crithidia_fasciculata{CFAC1_200033500};Endotrypanum_monterogeii{EMOLV88_290005800};Leishmania_aethiopica{LAEL147_000542600};Leishmania_amazonensis{LAMA_000102900};Leishmania_arabica{LARLEM1108_290033800};Leishmania_braziliensis{LBRM2903_290032400};Leishmania_donovani{LdCL_290032800};Leishmania_enriettii{LENLEM3045_290032500};Leishmania_gerbilli{LGELEM452_290033700};Leishmania_infantum{LINF_290033400};Leishmania_major{LmjF.29.2560};Leishmania_martiniquensis{LMARLEM2494_290032200};Leishmania_mexicana{LmxM.08_29.2560};Leishmania_orientalis{LSCM4_03700};Leishmania_panamensis{LPMP_292570};Leishmania_sp{JIQ42_03932};Leishmania_tarentolae{LtaP29.2760};Leishmania_tropica{LTRL590_290033500};Leishmania_turanica{LTULEM423_290032900};Leptomonas_pyrrhocoris{LpyrH10_08_3080};Leptomonas_seymouri{Lsey_0076_0050};Paratrimastix_pyriformis{PAPYR_1457};Paratrypanosoma_confusum{PCON_0080630};Phytomonas_sp{GSEM1_T00000278001};Porcisia_hertigi{JKF63_00418};Strigomonas_culicis{STCU_02739,STCU_05390,STCU_09861};Trypanosoma_brucei{Tb927.3.3200};Trypanosoma_cruzi{TcBrA4_0130190};Trypanosoma_equiperdum{TEOVI_000828400};Trypanosoma_evansi{TevSTIB805.3.3280};Trypanosoma_grayi{DQ04_00641100};Trypanosoma_melophagium{LSM04_002140};Trypanosoma_rangeli{TRSC58_00566};Trypanosoma_theileri{TM35_000013090};Trypanosoma_vivax{TvY486_0302570}
OG0002524	Angomonas_deanei{ADEAN_000998700};Blechomonas_ayalai{Baya_026_0120};Crithidia_fasciculata{CFAC1_020015900};Diplonema_papillatum{DIPPA_14817};Endotrypanum_monterogeii{EMOLV88_050012900};Leishmania_aethiopica{LAEL147_000067200};Leishmania_amazonensis{LAMA_000070400};Leishmania_arabica{LARLEM1108_050013100};Leishmania_braziliensis{LBRM2903_050014000};Leishmania_donovani{LdCL_050013400};Leishmania_enriettii{LENLEM3045_050013400};Leishmania_gerbilli{LGELEM452_050013200};Leishmania_infantum{LINF_050013500};Leishmania_major{LmjF.05.0830};Leishmania_martiniquensis{LMARLEM2494_050013500};Leishmania_mexicana{LmxM.05.0830};Leishmania_orientalis{LSCM4_08088};Leishmania_panamensis{LPMP_050810};Leishmania_sp{JIQ42_08071};Leishmania_tarentolae{LtaP05.0850};Leishmania_tropica{LTRL590_050012800};Leishmania_turanica{LTULEM423_050012900};Leptomonas_pyrrhocoris{LpyrH10_37_0030};Leptomonas_seymouri{Lsey_0064_0200};Naegleria_gruberi{NAEGRDRAFT_35297};Naegleria_lovaniensis{C9374_014366};Paratrimastix_pyriformis{PAPYR_1963};Paratrypanosoma_confusum{PCON_0083270};Phytomonas_sp{GSEM1_T00005590001};Porcisia_hertigi{JKF63_07411};Strigomonas_culicis{STCU_02118,STCU_06061};Trypanosoma_brucei{Tb927.7.7040};Trypanosoma_congolense{TcIL3000_7_5710};Trypanosoma_cruzi{TcBrA4_0043800};Trypanosoma_equiperdum{TEOVI_000529100};Trypanosoma_evansi{TevSTIB805.7.7780};Trypanosoma_melophagium{LSM04_006830};Trypanosoma_rangeli{TRSC58_03256};Trypanosoma_theileri{TM35_000381460};Trypanosoma_vivax{TvY486_0706760}
OG0002525	Angomonas_deanei{ADEAN_000008000};Blechomonas_ayalai{Baya_147_0170,Baya_147_0180};Crithidia_fasciculata{CFAC1_120009300};Endotrypanum_monterogeii{EMOLV88_160007500};Leishmania_aethiopica{LAEL147_000227200};Leishmania_amazonensis{LAMA_000244200};Leishmania_arabica{LARLEM1108_160007700};Leishmania_braziliensis{LBRM2903_160008300,LBRM2903_160008400,LBRM2903_160008700};Leishmania_donovani{LdCL_160007700};Leishmania_enriettii{LENLEM3045_160008100};Leishmania_gerbilli{LGELEM452_160007800};Leishmania_infantum{LINF_160007800};Leishmania_major{LmjF.16.0270};Leishmania_martiniquensis{LMARLEM2494_160007900};Leishmania_mexicana{LmxM.16.0270};Leishmania_orientalis{LSCM4_05559};Leishmania_panamensis{LPMP_160280,LPMP_160310};Leishmania_sp{JIQ42_05994};Leishmania_tarentolae{LtaP16.0270};Leishmania_tropica{LTRL590_160007900};Leishmania_turanica{LTULEM423_160007800};Leptomonas_pyrrhocoris{LpyrH10_15_0330};Leptomonas_seymouri{Lsey_0026_0180};Paratrypanosoma_confusum{PCON_0063000};Perkinsela_sp{XU18_0366};Porcisia_hertigi{JKF63_05227};Strigomonas_culicis{STCU_07642};Trypanosoma_brucei{Tb927.8.5750};Trypanosoma_congolense{TcIL3000_8_5540};Trypanosoma_cruzi{TcBrA4_0007340,TcBrA4_0072730,TcBrA4_0072740};Trypanosoma_equiperdum{TEOVI_000803600};Trypanosoma_evansi{TevSTIB805.8.6010};Trypanosoma_grayi{DQ04_04431090};Trypanosoma_melophagium{LSM04_009535};Trypanosoma_rangeli{TRSC58_01651};Trypanosoma_theileri{TM35_000631080};Trypanosoma_vivax{TvY486_0805260}
OG0002526	Angomonas_deanei{ADEAN_000009600};Blechomonas_ayalai{Baya_147_0010};Bodo_saltans{BSAL_15070};Crithidia_fasciculata{CFAC1_120011200};Endotrypanum_monterogeii{EMOLV88_160009300};Leishmania_aethiopica{LAEL147_000010900};Leishmania_amazonensis{LAMA_000246100};Leishmania_arabica{LARLEM1108_160009500};Leishmania_braziliensis{LBRM2903_160010000};Leishmania_donovani{LdCL_160009500};Leishmania_enriettii{LENLEM3045_160010000};Leishmania_gerbilli{LGELEM452_160009600};Leishmania_infantum{LINF_160009600};Leishmania_major{LmjF.16.0450};Leishmania_martiniquensis{LMARLEM2494_160009700};Leishmania_mexicana{LmxM.16.0450};Leishmania_orientalis{LSCM4_05580};Leishmania_panamensis{LPMP_160450};Leishmania_sp{JIQ42_06014};Leishmania_tarentolae{LtaP16.0470};Leishmania_tropica{LTRL590_160009800};Leishmania_turanica{LTULEM423_160009500};Leptomonas_pyrrhocoris{LpyrH10_15_0500};Leptomonas_seymouri{Lsey_0026_0010};Paratrypanosoma_confusum{PCON_0062860};Porcisia_hertigi{JKF63_05245};Strigomonas_culicis{STCU_05114,STCU_05702};Trypanosoma_brucei{Tb927.8.5660};Trypanosoma_congolense{TcIL3000_8_5430};Trypanosoma_cruzi{TcBrA4_0007090,TcBrA4_0007200};Trypanosoma_equiperdum{TEOVI_000802700};Trypanosoma_evansi{TevSTIB805.8.5920};Trypanosoma_grayi{DQ04_02981030,DQ04_09481020};Trypanosoma_melophagium{LSM04_004041};Trypanosoma_rangeli{TRSC58_02502};Trypanosoma_theileri{TM35_000631000}
OG0002527	Angomonas_deanei{ADEAN_000013900};Blechomonas_ayalai{Baya_138_0070};Bodo_saltans{BSAL_31705};Crithidia_fasciculata{CFAC1_120016500};Diplonema_papillatum{DIPPA_00230};Endotrypanum_monterogeii{EMOLV88_160012800};Kipferlia_bialata{KIPB_000986};Leishmania_aethiopica{LAEL147_000232500};Leishmania_amazonensis{LAMA_000250000};Leishmania_arabica{LARLEM1108_160013300};Leishmania_braziliensis{LBRM2903_160015000};Leishmania_donovani{LdCL_160013700};Leishmania_enriettii{LENLEM3045_160014100};Leishmania_gerbilli{LGELEM452_160013600};Leishmania_infantum{LINF_160013900};Leishmania_major{LmjF.16.0840};Leishmania_martiniquensis{LMARLEM2494_160013900};Leishmania_mexicana{LmxM.16.0840};Leishmania_orientalis{LSCM4_05620};Leishmania_panamensis{LPMP_160810};Leishmania_sp{JIQ42_06054};Leishmania_tarentolae{LtaP16.0820};Leishmania_tropica{LTRL590_160014300};Leishmania_turanica{LTULEM423_160013400};Leptomonas_pyrrhocoris{LpyrH10_15_0920};Leptomonas_seymouri{Lsey_0068_0080};Paratrimastix_pyriformis{PAPYR_7320};Paratrypanosoma_confusum{PCON_0062510};Phytomonas_sp{GSEM1_T00007368001};Porcisia_hertigi{JKF63_05291};Strigomonas_culicis{STCU_07016,STCU_11802};Trypanosoma_brucei{Tb927.5.3500};Trypanosoma_congolense{TcIL3000_0_18220,TcIL3000_0_40550};Trypanosoma_cruzi{TcBrA4_0114070};Trypanosoma_equiperdum{TEOVI_000640400};Trypanosoma_evansi{TevSTIB805.5.4000};Trypanosoma_grayi{DQ04_01311040};Trypanosoma_melophagium{LSM04_003919};Trypanosoma_rangeli{TRSC58_05182};Trypanosoma_theileri{TM35_000281150};Trypanosoma_vivax{TvY486_0502910}
OG0002528	Angomonas_deanei{ADEAN_000017100};Blechomonas_ayalai{Baya_001_0780};Bodo_saltans{BSAL_08170};Crithidia_fasciculata{CFAC1_250040300};Endotrypanum_monterogeii{EMOLV88_360032600};Leishmania_aethiopica{LAEL147_000838100};Leishmania_amazonensis{LAMA_000332800};Leishmania_arabica{LARLEM1108_360035200};Leishmania_braziliensis{LBRM2903_350037400};Leishmania_donovani{LdCL_360034500};Leishmania_enriettii{LENLEM3045_360035200};Leishmania_gerbilli{LGELEM452_360034700};Leishmania_infantum{LINF_360034600};Leishmania_major{LmjF.36.2680};Leishmania_martiniquensis{LMARLEM2494_360034500};Leishmania_mexicana{LmxM.36.2680};Leishmania_orientalis{LSCM4_00283};Leishmania_panamensis{LPMP_352740};Leishmania_sp{JIQ42_00287};Leishmania_tarentolae{LtaP36.2740};Leishmania_tropica{LTRL590_360035700};Leishmania_turanica{LTULEM423_360035100};Leptomonas_pyrrhocoris{LpyrH10_06_0150};Leptomonas_seymouri{Lsey_0283_0060};Paratrypanosoma_confusum{PCON_0013900};Phytomonas_sp{GSEM1_T00000746001};Porcisia_hertigi{JKF63_00266};Strigomonas_culicis{STCU_07707,STCU_09750};Trypanosoma_brucei{Tb927.10.7580};Trypanosoma_congolense{TcIL3000_10_6500};Trypanosoma_cruzi{TcBrA4_0039260};Trypanosoma_equiperdum{TEOVI_000420200};Trypanosoma_evansi{TevSTIB805.10.8050};Trypanosoma_grayi{DQ04_01471080};Trypanosoma_melophagium{LSM04_002475};Trypanosoma_rangeli{TRSC58_05381};Trypanosoma_theileri{TM35_000372010};Trypanosoma_vivax{TvY486_1007370}
OG0002529	Angomonas_deanei{ADEAN_000021700};Blechomonas_ayalai{Baya_007_0900};Bodo_saltans{BSAL_17760c,BSAL_18030};Carpediemonas_membranifera{J8273_4278};Crithidia_fasciculata{CFAC1_210028100};Diplonema_papillatum{DIPPA_25099};Endotrypanum_monterogeii{EMOLV88_020008800};Kipferlia_bialata{KIPB_005630};Leishmania_aethiopica{LAEL147_000034300};Leishmania_arabica{LARLEM1108_020010900};Leishmania_braziliensis{LBRM2903_020011900};Leishmania_donovani{LdCL_020011500};Leishmania_enriettii{LENLEM3045_020010700};Leishmania_gerbilli{LGELEM452_020010800};Leishmania_infantum{LINF_020011500};Leishmania_major{LmjF.02.0620};Leishmania_martiniquensis{LMARLEM2494_020010800};Leishmania_mexicana{LmxM.02.0620};Leishmania_orientalis{LSCM4_08188};Leishmania_panamensis{LPMP_020500};Leishmania_sp{JIQ42_08191};Leishmania_tarentolae{LtaP02.0540};Leishmania_tropica{LTRL590_020012000,LTRL590_020012300};Leishmania_turanica{LTULEM423_020010600};Leptomonas_pyrrhocoris{LpyrH10_33_0940};Leptomonas_seymouri{Lsey_0287_0050};Paratrimastix_pyriformis{PAPYR_232};Paratrypanosoma_confusum{PCON_0070280};Perkinsela_sp{XU18_3039};Phytomonas_sp{GSEM1_T00001063001};Porcisia_hertigi{JKF63_07601};Trypanosoma_brucei{Tb927.2.2910};Trypanosoma_congolense{TcIL3000_0_29400};Trypanosoma_cruzi{TcBrA4_0115220};Trypanosoma_equiperdum{TEOVI_000540000};Trypanosoma_evansi{TevSTIB805.2.1590};Trypanosoma_grayi{DQ04_09551020};Trypanosoma_melophagium{LSM04_000002};Trypanosoma_rangeli{TRSC58_05148};Trypanosoma_theileri{TM35_000391190};Trypanosoma_vivax{TvY486_0200590}
OG0002530	Angomonas_deanei{ADEAN_000023400};Blechomonas_ayalai{Baya_044_0330};Crithidia_fasciculata{CFAC1_280034000};Endotrypanum_monterogeii{EMOLV88_360037400};Leishmania_aethiopica{LAEL147_000843100};Leishmania_amazonensis{LAMA_000337500};Leishmania_arabica{LARLEM1108_360040100};Leishmania_braziliensis{LBRM2903_350042100};Leishmania_donovani{LdCL_360039300};Leishmania_enriettii{LENLEM3045_360040200};Leishmania_gerbilli{LGELEM452_360039600};Leishmania_infantum{LINF_360039300};Leishmania_major{LmjF.36.3110};Leishmania_martiniquensis{LMARLEM2494_360039300};Leishmania_mexicana{LmxM.36.3110};Leishmania_orientalis{LSCM4_00334};Leishmania_panamensis{LPMP_353180};Leishmania_sp{JIQ42_00338};Leishmania_tarentolae{LtaP36.3190};Leishmania_tropica{LTRL590_360040700};Leishmania_turanica{LTULEM423_360039900};Leptomonas_pyrrhocoris{LpyrH10_06_0670};Leptomonas_seymouri{Lsey_0222_0010};Paratrypanosoma_confusum{PCON_0041380};Phytomonas_sp{GSEM1_T00006918001};Porcisia_hertigi{JKF63_00315};Strigomonas_culicis{STCU_02456};Trypanosoma_brucei{Tb927.11.9430};Trypanosoma_cruzi{TcBrA4_0024170};Trypanosoma_equiperdum{TEOVI_000090200};Trypanosoma_evansi{TevSTIB805.11_01.9710};Trypanosoma_melophagium{LSM04_004480};Trypanosoma_rangeli{TRSC58_00820};Trypanosoma_theileri{TM35_000064970};Trypanosoma_vivax{TvY486_0001400,TvY486_0003540,TvY486_0004420,TvY486_0005780,TvY486_0024900,TvY486_0036210,TvY486_0039715,TvY486_1109960}
OG0002531	Angomonas_deanei{ADEAN_000025900};Blechomonas_ayalai{Baya_039_0010};Bodo_saltans{BSAL_66995,BSAL_67015};Crithidia_fasciculata{CFAC1_280036200};Diplonema_papillatum{DIPPA_05079};Endotrypanum_monterogeii{EMOLV88_360039200};Leishmania_aethiopica{LAEL147_000845000};Leishmania_amazonensis{LAMA_000339400};Leishmania_arabica{LARLEM1108_360042100};Leishmania_braziliensis{LBRM2903_350044500};Leishmania_donovani{LdCL_360041200};Leishmania_enriettii{LENLEM3045_360042100};Leishmania_gerbilli{LGELEM452_360041700};Leishmania_infantum{LINF_360041200};Leishmania_major{LmjF.36.3280};Leishmania_martiniquensis{LMARLEM2494_360041400};Leishmania_mexicana{LmxM.36.3280};Leishmania_orientalis{LSCM4_00353};Leishmania_panamensis{LPMP_353360};Leishmania_sp{JIQ42_00358};Leishmania_tarentolae{LtaP36.3380};Leishmania_tropica{LTRL590_360042600};Leishmania_turanica{LTULEM423_360042000};Leptomonas_pyrrhocoris{LpyrH10_06_0860-1};Leptomonas_seymouri{Lsey_0091_0270};Paratrypanosoma_confusum{PCON_0042110};Perkinsela_sp{XU18_5105};Phytomonas_sp{GSEM1_T00006935001};Porcisia_hertigi{JKF63_00333};Strigomonas_culicis{STCU_09591,STCU_12116};Trypanosoma_brucei{Tb927.11.10150};Trypanosoma_congolense{TcIL3000_0_05540};Trypanosoma_cruzi{TcBrA4_0025250};Trypanosoma_equiperdum{TEOVI_000434100};Trypanosoma_evansi{TevSTIB805.11_01.10460};Trypanosoma_grayi{DQ04_01741030};Trypanosoma_melophagium{LSM04_007953};Trypanosoma_rangeli{TRSC58_04705};Trypanosoma_theileri{TM35_000064020};Trypanosoma_vivax{TvY486_1110990}
OG0002532	Angomonas_deanei{ADEAN_000034500};Blattamonas_nauphoetae{BLNAU_4598};Blechomonas_ayalai{Baya_044_0560};Bodo_saltans{BSAL_24465};Crithidia_fasciculata{CFAC1_280041800};Diplonema_papillatum{DIPPA_12475,DIPPA_18727};Endotrypanum_monterogeii{EMOLV88_360044500};Leishmania_aethiopica{LAEL147_000850400};Leishmania_amazonensis{LAMA_000344600};Leishmania_arabica{LARLEM1108_360047300};Leishmania_braziliensis{LBRM2903_350050300};Leishmania_donovani{LdCL_360046600};Leishmania_enriettii{LENLEM3045_360047200};Leishmania_gerbilli{LGELEM452_360047100};Leishmania_infantum{LINF_360046600};Leishmania_major{LmjF.36.3770};Leishmania_martiniquensis{LMARLEM2494_360047000};Leishmania_mexicana{LmxM.36.3770};Leishmania_orientalis{LSCM4_00408};Leishmania_panamensis{LPMP_353880};Leishmania_sp{JIQ42_00413};Leishmania_tarentolae{LtaP36.3880};Leishmania_tropica{LTRL590_360047900};Leishmania_turanica{LTULEM423_360047200};Leptomonas_pyrrhocoris{LpyrH10_06_1410};Leptomonas_seymouri{Lsey_0118_0060};Monocercomonoides_exilis{MONOS_14362,MONOS_18188};Paratrimastix_pyriformis{PAPYR_10044};Paratrypanosoma_confusum{PCON_0083330};Perkinsela_sp{XU18_4624};Phytomonas_sp{GSEM1_T00005395001};Porcisia_hertigi{JKF63_00388};Strigomonas_culicis{STCU_01197};Trypanosoma_brucei{Tb927.11.9700};Trypanosoma_cruzi{TcBrA4_0023850};Trypanosoma_equiperdum{TEOVI_000087400};Trypanosoma_evansi{TevSTIB805.11_01.10000};Trypanosoma_grayi{DQ04_09211000};Trypanosoma_melophagium{LSM04_002863};Trypanosoma_rangeli{TRSC58_01559};Trypanosoma_theileri{TM35_000064650};Trypanosoma_vivax{TvY486_1110340}
OG0002533	Angomonas_deanei{ADEAN_000035700};Blechomonas_ayalai{Baya_044_0460,Baya_044_0470};Bodo_saltans{BSAL_24535};Crithidia_fasciculata{CFAC1_280043300};Endotrypanum_monterogeii{EMOLV88_360045700};Leishmania_aethiopica{LAEL147_000851600};Leishmania_amazonensis{LAMA_000345800};Leishmania_arabica{LARLEM1108_360048500};Leishmania_braziliensis{LBRM2903_350051500};Leishmania_donovani{LdCL_360047800};Leishmania_enriettii{LENLEM3045_360048400};Leishmania_gerbilli{LGELEM452_360048300};Leishmania_infantum{LINF_360047800};Leishmania_major{LmjF.36.3890};Leishmania_martiniquensis{LMARLEM2494_360048200};Leishmania_mexicana{LmxM.36.3890};Leishmania_orientalis{LSCM4_00420};Leishmania_panamensis{LPMP_353990};Leishmania_sp{JIQ42_00425};Leishmania_tarentolae{LtaP36.4000};Leishmania_tropica{LTRL590_360049200};Leishmania_turanica{LTULEM423_360048600};Leptomonas_pyrrhocoris{LpyrH10_06_1540};Leptomonas_seymouri{Lsey_0094_0230};Paratrypanosoma_confusum{PCON_0041540};Phytomonas_sp{GSEM1_T00005409001};Porcisia_hertigi{JKF63_00401};Strigomonas_culicis{STCU_02929};Trypanosoma_brucei{Tb927.11.9600};Trypanosoma_congolense{TcIL3000_0_20490,TcIL3000_0_20510};Trypanosoma_cruzi{TcBrA4_0023970};Trypanosoma_equiperdum{TEOVI_000088500};Trypanosoma_evansi{TevSTIB805.11_01.9890};Trypanosoma_grayi{DQ04_09321000};Trypanosoma_melophagium{LSM04_005292};Trypanosoma_rangeli{TRSC58_03388};Trypanosoma_theileri{TM35_000064770};Trypanosoma_vivax{TvY486_0000740,TvY486_1110210}
OG0002534	Angomonas_deanei{ADEAN_000048900};Blechomonas_ayalai{Baya_007_0320};Bodo_saltans{BSAL_85565,BSAL_85570};Crithidia_fasciculata{CFAC1_280053500};Endotrypanum_monterogeii{EMOLV88_360078700};Leishmania_aethiopica{LAEL147_000861500};Leishmania_amazonensis{LAMA_000354800};Leishmania_arabica{LARLEM1108_360058000};Leishmania_braziliensis{LBRM2903_350061100};Leishmania_donovani{LdCL_360057200};Leishmania_enriettii{LENLEM3045_360058200};Leishmania_gerbilli{LGELEM452_360058000};Leishmania_infantum{LINF_360057200};Leishmania_major{LmjF.36.4770};Leishmania_martiniquensis{LMARLEM2494_360057600};Leishmania_mexicana{LmxM.36.4770};Leishmania_orientalis{LSCM4_00513};Leishmania_panamensis{LPMP_354890};Leishmania_sp{JIQ42_00521};Leishmania_tarentolae{LtaP36.4910};Leishmania_tropica{LTRL590_360059200};Leishmania_turanica{LTULEM423_360058400};Leptomonas_pyrrhocoris{LpyrH10_06_2570};Leptomonas_seymouri{Lsey_0034_0090};Paratrypanosoma_confusum{PCON_0030530};Perkinsela_sp{XU18_0158};Porcisia_hertigi{JKF63_00753};Strigomonas_culicis{STCU_02084,STCU_05601,STCU_07346,STCU_08107};Trypanosoma_brucei{Tb927.10.10130};Trypanosoma_congolense{TcIL3000_10_8280};Trypanosoma_cruzi{TcBrA4_0014380};Trypanosoma_equiperdum{TEOVI_000741300};Trypanosoma_evansi{TevSTIB805.10.10720};Trypanosoma_grayi{DQ04_01401050};Trypanosoma_melophagium{LSM04_009511};Trypanosoma_rangeli{TRSC58_02742};Trypanosoma_theileri{TM35_000082110};Trypanosoma_vivax{TvY486_1010040}
OG0002535	Angomonas_deanei{ADEAN_000052200};Blechomonas_ayalai{Baya_007_0210};Bodo_saltans{BSAL_35360};Crithidia_fasciculata{CFAC1_280056700};Diplonema_papillatum{DIPPA_08310,DIPPA_35379};Endotrypanum_monterogeii{EMOLV88_360081500};Leishmania_aethiopica{LAEL147_000864400};Leishmania_amazonensis{LAMA_000017600};Leishmania_arabica{LARLEM1108_360061100};Leishmania_braziliensis{LBRM2903_350063800};Leishmania_donovani{LdCL_360059900};Leishmania_enriettii{LENLEM3045_360060900};Leishmania_gerbilli{LGELEM452_360060800};Leishmania_infantum{LINF_360059900};Leishmania_major{LmjF.36.5040};Leishmania_martiniquensis{LMARLEM2494_360060300};Leishmania_mexicana{LmxM.36.5040};Leishmania_orientalis{LSCM4_00540};Leishmania_panamensis{LPMP_355160};Leishmania_sp{JIQ42_00548};Leishmania_tarentolae{LtaP36.5170};Leishmania_tropica{LTRL590_360062100};Leishmania_turanica{LTULEM423_360061500};Leptomonas_pyrrhocoris{LpyrH10_06_2880};Leptomonas_seymouri{Lsey_0329_0030};Paratrypanosoma_confusum{PCON_0030780};Phytomonas_sp{GSEM1_T00002389001};Porcisia_hertigi{JKF63_00781};Strigomonas_culicis{STCU_02637,STCU_03313,STCU_09554};Trypanosoma_brucei{Tb927.11.10880};Trypanosoma_cruzi{TcBrA4_0026060};Trypanosoma_equiperdum{TEOVI_000535200};Trypanosoma_evansi{TevSTIB805.11_01.11210};Trypanosoma_grayi{DQ04_05701040};Trypanosoma_melophagium{LSM04_009057};Trypanosoma_rangeli{TRSC58_03322};Trypanosoma_theileri{TM35_001091040};Trypanosoma_vivax{TvY486_1111810}
OG0002536	Angomonas_deanei{ADEAN_000054700};Blechomonas_ayalai{Baya_007_0560};Crithidia_fasciculata{CFAC1_280059000};Diplonema_papillatum{DIPPA_05219,DIPPA_16974};Endotrypanum_monterogeii{EMOLV88_360083400};Leishmania_aethiopica{LAEL147_000866500};Leishmania_amazonensis{LAMA_000358700};Leishmania_arabica{LARLEM1108_360063300};Leishmania_braziliensis{LBRM2903_350066200};Leishmania_donovani{LdCL_360061900};Leishmania_enriettii{LENLEM3045_360063000};Leishmania_gerbilli{LGELEM452_360062900};Leishmania_infantum{LINF_360061900};Leishmania_major{LmjF.36.5240};Leishmania_martiniquensis{LMARLEM2494_360062300};Leishmania_mexicana{LmxM.36.5240};Leishmania_orientalis{LSCM4_00560};Leishmania_panamensis{LPMP_355360};Leishmania_sp{JIQ42_00569};Leishmania_tarentolae{LtaP36.5360};Leishmania_tropica{LTRL590_360064100};Leishmania_turanica{LTULEM423_360063600};Leptomonas_pyrrhocoris{LpyrH10_06_3090-1};Leptomonas_seymouri{Lsey_0213_0020};Paratrypanosoma_confusum{PCON_0030950};Phytomonas_sp{GSEM1_T00002364001,GSEM1_T00002366001};Porcisia_hertigi{JKF63_00801};Strigomonas_culicis{STCU_07715,STCU_08714};Trypanosoma_brucei{Tb927.11.10670};Trypanosoma_congolense{TcIL3000_0_07020};Trypanosoma_cruzi{TcBrA4_0025830};Trypanosoma_equiperdum{TEOVI_000782400};Trypanosoma_evansi{TevSTIB805.11_01.10990};Trypanosoma_grayi{DQ04_04371010};Trypanosoma_melophagium{LSM04_001414};Trypanosoma_rangeli{TRSC58_00077};Trypanosoma_theileri{TM35_000063440};Trypanosoma_vivax{TvY486_1111590}
OG0002537	Angomonas_deanei{ADEAN_000055900};Blechomonas_ayalai{Baya_007_0590};Bodo_saltans{BSAL_49595};Crithidia_fasciculata{CFAC1_280059400};Diplonema_papillatum{DIPPA_18002};Endotrypanum_monterogeii{EMOLV88_360083800};Leishmania_aethiopica{LAEL147_000866900};Leishmania_amazonensis{LAMA_000359000};Leishmania_arabica{LARLEM1108_360063800};Leishmania_braziliensis{LBRM2903_350066500,LBRM2903_350066600};Leishmania_donovani{LdCL_360062200};Leishmania_enriettii{LENLEM3045_360063300};Leishmania_gerbilli{LGELEM452_360063300};Leishmania_infantum{LINF_360062200};Leishmania_major{LmjF.36.5270};Leishmania_martiniquensis{LMARLEM2494_360062700};Leishmania_mexicana{LmxM.36.5270};Leishmania_orientalis{LSCM4_00563};Leishmania_panamensis{LPMP_355390};Leishmania_sp{JIQ42_00572};Leishmania_tarentolae{LtaP36.5390};Leishmania_tropica{LTRL590_360064500};Leishmania_turanica{LTULEM423_360063900};Leptomonas_pyrrhocoris{LpyrH10_06_3130};Leptomonas_seymouri{Lsey_0228_0110};Paratrypanosoma_confusum{PCON_0073690};Perkinsela_sp{XU18_2266};Phytomonas_sp{GSEM1_T00001700001};Porcisia_hertigi{JKF63_00804};Strigomonas_culicis{STCU_05890,STCU_09069};Trypanosoma_brucei{Tb927.11.10640};Trypanosoma_congolense{TcIL3000_0_26170};Trypanosoma_cruzi{TcBrA4_0025760};Trypanosoma_equiperdum{TEOVI_000439400};Trypanosoma_evansi{TevSTIB805.11_01.10960};Trypanosoma_grayi{DQ04_00051010};Trypanosoma_melophagium{LSM04_006116};Trypanosoma_rangeli{TRSC58_04128};Trypanosoma_theileri{TM35_000063480};Trypanosoma_vivax{TvY486_1111560}
OG0002538	Angomonas_deanei{ADEAN_000057800};Blechomonas_ayalai{Baya_114_0060};Bodo_saltans{BSAL_45225};Crithidia_fasciculata{CFAC1_280061300};Endotrypanum_monterogeii{EMOLV88_360085600};Leishmania_aethiopica{LAEL147_000868800};Leishmania_amazonensis{LAMA_000360900};Leishmania_arabica{LARLEM1108_360065600};Leishmania_braziliensis{LBRM2903_350068600};Leishmania_donovani{LdCL_360064300};Leishmania_enriettii{LENLEM3045_360065200};Leishmania_gerbilli{LGELEM452_360065100};Leishmania_infantum{LINF_360064200};Leishmania_major{LmjF.36.5450};Leishmania_martiniquensis{LMARLEM2494_360064600};Leishmania_mexicana{LmxM.36.5450};Leishmania_orientalis{LSCM4_00582};Leishmania_panamensis{LPMP_355580};Leishmania_sp{JIQ42_00593};Leishmania_tarentolae{LtaP36.5590};Leishmania_tropica{LTRL590_360066300};Leishmania_turanica{LTULEM423_360065800};Leptomonas_pyrrhocoris{LpyrH10_06_3330};Leptomonas_seymouri{Lsey_0004_0870};Paratrypanosoma_confusum{PCON_0029870};Phytomonas_sp{GSEM1_T00001679001};Porcisia_hertigi{JKF63_00823};Strigomonas_culicis{STCU_06281};Trypanosoma_brucei{Tb927.10.9370};Trypanosoma_congolense{TcIL3000_10_8130};Trypanosoma_cruzi{TcBrA4_0013710,TcBrA4_0051930};Trypanosoma_equiperdum{TEOVI_000565200};Trypanosoma_evansi{TevSTIB805.10.9950};Trypanosoma_grayi{DQ04_03101020};Trypanosoma_melophagium{LSM04_005000};Trypanosoma_rangeli{TRSC58_00860};Trypanosoma_theileri{TM35_000081330};Trypanosoma_vivax{TvY486_1009290}
OG0002539	Angomonas_deanei{ADEAN_000061800,ADEAN_000062000,ADEAN_000062100};Blechomonas_ayalai{Baya_020_0640,Baya_020_0650};Crithidia_fasciculata{CFAC1_280064900};Endotrypanum_monterogeii{EMOLV88_360088500};Leishmania_aethiopica{LAEL147_000871700};Leishmania_amazonensis{LAMA_000364000};Leishmania_arabica{LARLEM1108_360069100};Leishmania_braziliensis{LBRM2903_350071800};Leishmania_donovani{LdCL_360067500};Leishmania_enriettii{LENLEM3045_360068400};Leishmania_gerbilli{LGELEM452_360068400};Leishmania_infantum{LINF_360067400};Leishmania_major{LmjF.36.5760};Leishmania_martiniquensis{LMARLEM2494_360067800};Leishmania_mexicana{LmxM.36.5760};Leishmania_orientalis{LSCM4_00613};Leishmania_panamensis{LPMP_355900};Leishmania_sp{JIQ42_00624};Leishmania_tarentolae{LtaP36.5910};Leishmania_tropica{LTRL590_360069500};Leishmania_turanica{LTULEM423_360069000};Leptomonas_pyrrhocoris{LpyrH10_06_3700};Leptomonas_seymouri{Lsey_0004_0560};Paratrypanosoma_confusum{PCON_0029530};Phytomonas_sp{GSEM1_T00001645001};Porcisia_hertigi{JKF63_00853};Strigomonas_culicis{STCU_11259};Trypanosoma_brucei{Tb927.10.9040};Trypanosoma_congolense{TcIL3000_10_7810};Trypanosoma_cruzi{TcBrA4_0013360};Trypanosoma_equiperdum{TEOVI_000287200};Trypanosoma_evansi{TevSTIB805.10.9600};Trypanosoma_grayi{DQ04_00141220};Trypanosoma_melophagium{LSM04_003585};Trypanosoma_rangeli{TRSC58_05242};Trypanosoma_theileri{TM35_000342490};Trypanosoma_vivax{TvY486_1008880}
OG0002540	Angomonas_deanei{ADEAN_000069400};Blechomonas_ayalai{Baya_125_0010};Crithidia_fasciculata{CFAC1_280071900};Endotrypanum_monterogeii{EMOLV88_360094800};Leishmania_aethiopica{LAEL147_000878700};Leishmania_amazonensis{LAMA_000370600};Leishmania_arabica{LARLEM1108_360075800};Leishmania_braziliensis{LBRM2903_350078600};Leishmania_donovani{LdCL_360074100};Leishmania_enriettii{LENLEM3045_360074700};Leishmania_gerbilli{LGELEM452_360074700};Leishmania_infantum{LINF_360074400};Leishmania_major{LmjF.36.6350};Leishmania_martiniquensis{LMARLEM2494_360074300};Leishmania_mexicana{LmxM.36.6350};Leishmania_orientalis{LSCM4_00679};Leishmania_panamensis{LPMP_356520};Leishmania_sp{JIQ42_00690};Leishmania_tarentolae{LtaP36.6540};Leishmania_tropica{LTRL590_360076300};Leishmania_turanica{LTULEM423_360075500};Leptomonas_pyrrhocoris{LpyrH10_06_4470};Leptomonas_seymouri{Lsey_0104_0190};Naegleria_gruberi{NAEGRDRAFT_56951};Naegleria_lovaniensis{C9374_011490,C9374_014675};Paratrimastix_pyriformis{PAPYR_2683};Paratrypanosoma_confusum{PCON_0024680};Porcisia_hertigi{JKF63_00924};Strigomonas_culicis{STCU_00561,STCU_07610};Trypanosoma_brucei{Tb927.10.8360.1,Tb927.10.8360.2};Trypanosoma_congolense{TcIL3000_10_7200};Trypanosoma_cruzi{TcBrA4_0012740};Trypanosoma_equiperdum{TEOVI_000168700};Trypanosoma_evansi{TevSTIB805.10.8870};Trypanosoma_grayi{DQ04_01521000};Trypanosoma_melophagium{LSM04_004031};Trypanosoma_rangeli{TRSC58_06996};Trypanosoma_theileri{TM35_000341840};Trypanosoma_vivax{TvY486_1008230}
OG0002541	Angomonas_deanei{ADEAN_000072500};Blechomonas_ayalai{Baya_062_0260};Crithidia_fasciculata{CFAC1_280075400};Diplonema_papillatum{DIPPA_27496};Endotrypanum_monterogeii{EMOLV88_360097800};Leishmania_aethiopica{LAEL147_000882100};Leishmania_amazonensis{LAMA_000373200};Leishmania_arabica{LARLEM1108_360078800};Leishmania_braziliensis{LBRM2903_350082200};Leishmania_donovani{LdCL_360081200};Leishmania_enriettii{LENLEM3045_360077700};Leishmania_gerbilli{LGELEM452_360077800};Leishmania_infantum{LINF_360077300};Leishmania_major{LmjF.36.6560};Leishmania_martiniquensis{LMARLEM2494_360077300};Leishmania_mexicana{LmxM.36.6560};Leishmania_orientalis{LSCM4_00701};Leishmania_panamensis{LPMP_356750};Leishmania_sp{JIQ42_00712};Leishmania_tarentolae{LtaP36.6790};Leishmania_tropica{LTRL590_360079100};Leishmania_turanica{LTULEM423_360078600};Leptomonas_pyrrhocoris{LpyrH10_06_4790};Leptomonas_seymouri{Lsey_0025_0020};Paratrypanosoma_confusum{PCON_0028680};Phytomonas_sp{GSEM1_T00001559001};Porcisia_hertigi{JKF63_00949};Strigomonas_culicis{STCU_04628};Trypanosoma_brucei{Tb927.11.3520};Trypanosoma_cruzi{TcBrA4_0071410,TcBrA4_0071480,TcBrA4_0114920};Trypanosoma_equiperdum{TEOVI_000103800};Trypanosoma_evansi{TevSTIB805.11_01.3640};Trypanosoma_grayi{DQ04_02241080};Trypanosoma_melophagium{LSM04_005606};Trypanosoma_theileri{TM35_000401470};Trypanosoma_vivax{TvY486_1103630}
OG0002542	Angomonas_deanei{ADEAN_000076200};Blechomonas_ayalai{Baya_172_0080};Bodo_saltans{BSAL_37935};Crithidia_fasciculata{CFAC1_280078700};Diplonema_papillatum{DIPPA_21406};Endotrypanum_monterogeii{EMOLV88_360101000};Leishmania_aethiopica{LAEL147_000885500};Leishmania_amazonensis{LAMA_000376400};Leishmania_arabica{LARLEM1108_360082300};Leishmania_braziliensis{LBRM2903_350085300};Leishmania_donovani{LdCL_360084400};Leishmania_enriettii{LENLEM3045_360081000};Leishmania_gerbilli{LGELEM452_360081400};Leishmania_infantum{LINF_360080500};Leishmania_major{LmjF.36.6850};Leishmania_martiniquensis{LMARLEM2494_360080600};Leishmania_mexicana{LmxM.36.6850};Leishmania_orientalis{LSCM4_00735};Leishmania_panamensis{LPMP_357050};Leishmania_sp{JIQ42_00745};Leishmania_tarentolae{LtaP36.7110};Leishmania_tropica{LTRL590_360082500};Leishmania_turanica{LTULEM423_360082100};Leptomonas_pyrrhocoris{LpyrH10_06_5120};Leptomonas_seymouri{Lsey_0025_0350};Paratrimastix_pyriformis{PAPYR_4138};Paratrypanosoma_confusum{PCON_0028380};Phytomonas_sp{GSEM1_T00001528001};Porcisia_hertigi{JKF63_00982};Strigomonas_culicis{STCU_01163};Trypanosoma_brucei{Tb927.10.8120.1,Tb927.10.8120.2};Trypanosoma_congolense{TcIL3000_10_6990};Trypanosoma_cruzi{TcBrA4_0012100};Trypanosoma_equiperdum{TEOVI_000166500};Trypanosoma_evansi{TevSTIB805.10.8610};Trypanosoma_grayi{DQ04_01181190};Trypanosoma_melophagium{LSM04_001763};Trypanosoma_rangeli{TRSC58_05903};Trypanosoma_theileri{TM35_000341250};Trypanosoma_vivax{TvY486_1008000}
OG0002543	Angomonas_deanei{ADEAN_000077000};Blechomonas_ayalai{Baya_172_0140};Bodo_saltans{BSAL_38075};Crithidia_fasciculata{CFAC1_280079300};Diplonema_papillatum{DIPPA_18495};Endotrypanum_monterogeii{EMOLV88_360101500};Leishmania_aethiopica{LAEL147_000886100};Leishmania_amazonensis{LAMA_000376900};Leishmania_arabica{LARLEM1108_360082900};Leishmania_braziliensis{LBRM2903_350085800};Leishmania_donovani{LdCL_360084900};Leishmania_enriettii{LENLEM3045_360081500};Leishmania_gerbilli{LGELEM452_360082000};Leishmania_infantum{LINF_360081000};Leishmania_major{LmjF.36.6900};Leishmania_martiniquensis{LMARLEM2494_360081100};Leishmania_mexicana{LmxM.36.6900};Leishmania_orientalis{LSCM4_00741};Leishmania_panamensis{LPMP_357100};Leishmania_sp{JIQ42_00751};Leishmania_tarentolae{LtaP36.7160};Leishmania_tropica{LTRL590_360083100};Leishmania_turanica{LTULEM423_360082700};Leptomonas_pyrrhocoris{LpyrH10_06_5170};Leptomonas_seymouri{Lsey_0025_0410};Monocercomonoides_exilis{MONOS_14286};Naegleria_gruberi{NAEGRDRAFT_68215};Naegleria_lovaniensis{C9374_000300};Paratrimastix_pyriformis{PAPYR_1584,PAPYR_2932,PAPYR_3743};Paratrypanosoma_confusum{PCON_0028330};Porcisia_hertigi{JKF63_00988};Strigomonas_culicis{STCU_10054};Trypanosoma_brucei{Tb927.10.8180};Trypanosoma_congolense{TcIL3000_10_7070};Trypanosoma_cruzi{TcBrA4_0012030};Trypanosoma_equiperdum{TEOVI_000167100};Trypanosoma_evansi{TevSTIB805.10.8670};Trypanosoma_grayi{DQ04_01181120};Trypanosoma_melophagium{LSM04_003125};Trypanosoma_rangeli{TRSC58_02903};Trypanosoma_theileri{TM35_000341180};Trypanosoma_vivax{TvY486_1008060}
OG0002544	Angomonas_deanei{ADEAN_000081200};Blattamonas_nauphoetae{BLNAU_7573};Blechomonas_ayalai{Baya_199_0100};Bodo_saltans{BSAL_81275};Crithidia_fasciculata{CFAC1_100019500};Diplonema_papillatum{DIPPA_31802};Endotrypanum_monterogeii{EMOLV88_360066800};Leishmania_aethiopica{LAEL147_000521900};Leishmania_amazonensis{LAMA_000121400};Leishmania_arabica{LARLEM1108_290012600};Leishmania_braziliensis{LBRM2903_290013400};Leishmania_donovani{LdCL_290012100};Leishmania_enriettii{LENLEM3045_290012600};Leishmania_gerbilli{LGELEM452_290012400};Leishmania_infantum{LINF_290012100};Leishmania_major{LmjF.29.0710};Leishmania_martiniquensis{LMARLEM2494_290012200};Leishmania_mexicana{LmxM.08_29.0710};Leishmania_orientalis{LSCM4_03513};Leishmania_panamensis{LPMP_290700};Leishmania_sp{JIQ42_03745};Leishmania_tarentolae{LtaP29.0730};Leishmania_tropica{LTRL590_290012800};Leishmania_turanica{LTULEM423_290012300};Leptomonas_pyrrhocoris{LpyrH10_08_0850-1};Leptomonas_seymouri{Lsey_0016_0090};Monocercomonoides_exilis{MONOS_11747};Naegleria_gruberi{NAEGRDRAFT_68114};Naegleria_lovaniensis{C9374_009631};Paratrimastix_pyriformis{PAPYR_61};Paratrypanosoma_confusum{PCON_0043000};Phytomonas_sp{GSEM1_T00000088001};Porcisia_hertigi{JKF63_00606};Trypanosoma_brucei{Tb927.3.3640};Trypanosoma_congolense{TcIL3000_3_2330};Trypanosoma_cruzi{TcBrA4_0127950};Trypanosoma_equiperdum{TEOVI_000027400};Trypanosoma_evansi{TevSTIB805.3.3860};Trypanosoma_grayi{DQ04_04481040};Trypanosoma_melophagium{LSM04_001933};Trypanosoma_rangeli{TRSC58_03679};Trypanosoma_theileri{TM35_000091750};Trypanosoma_vivax{TvY486_0303050}
OG0002545	Angomonas_deanei{ADEAN_000084700};Blechomonas_ayalai{Baya_092_0240};Crithidia_fasciculata{CFAC1_100022300};Diplonema_papillatum{DIPPA_33653};Endotrypanum_monterogeii{EMOLV88_360069700};Leishmania_aethiopica{LAEL147_000519000};Leishmania_amazonensis{LAMA_000124400};Leishmania_arabica{LARLEM1108_290009600};Leishmania_braziliensis{LBRM2903_290010200};Leishmania_donovani{LdCL_290009200};Leishmania_enriettii{LENLEM3045_290009600};Leishmania_gerbilli{LGELEM452_290009500};Leishmania_infantum{LINF_290009300};Leishmania_major{LmjF.29.0430};Leishmania_martiniquensis{LMARLEM2494_290009300};Leishmania_mexicana{LmxM.08_29.0430};Leishmania_orientalis{LSCM4_03484};Leishmania_panamensis{LPMP_290420};Leishmania_sp{JIQ42_03716};Leishmania_tarentolae{LtaP29.0440,LtaPcontig218-1};Leishmania_tropica{LTRL590_290009900};Leishmania_turanica{LTULEM423_290009500};Leptomonas_pyrrhocoris{LpyrH10_08_0490};Leptomonas_seymouri{Lsey_0041_0160};Paratrypanosoma_confusum{PCON_0042760};Perkinsela_sp{XU18_0095};Porcisia_hertigi{JKF63_00634};Strigomonas_culicis{STCU_05131,STCU_07455,STCU_09236};Trypanosoma_brucei{Tb927.3.5240};Trypanosoma_congolense{TcIL3000_3_3180};Trypanosoma_cruzi{TcBrA4_0127660};Trypanosoma_equiperdum{TEOVI_000793900};Trypanosoma_evansi{TevSTIB805.3.5530};Trypanosoma_grayi{DQ04_00261050};Trypanosoma_melophagium{LSM04_004854};Trypanosoma_rangeli{TRSC58_06082};Trypanosoma_theileri{TM35_000091470};Trypanosoma_vivax{TvY486_0304620}
OG0002546	Angomonas_deanei{ADEAN_000088300};Blechomonas_ayalai{Baya_210_0100};Bodo_saltans{BSAL_41795};Crithidia_fasciculata{CFAC1_100026000};Diplonema_papillatum{DIPPA_29052};Endotrypanum_monterogeii{EMOLV88_360073000};Kipferlia_bialata{KIPB_003229};Leishmania_aethiopica{LAEL147_000515300};Leishmania_amazonensis{LAMA_000127900};Leishmania_arabica{LARLEM1108_290005900};Leishmania_braziliensis{LBRM2903_290006300};Leishmania_donovani{LdCL_290005800};Leishmania_enriettii{LENLEM3045_290005900};Leishmania_gerbilli{LGELEM452_290005800};Leishmania_infantum{LINF_290005800};Leishmania_major{LmjF.29.0090};Leishmania_martiniquensis{LMARLEM2494_290005800};Leishmania_mexicana{LmxM.08_29.0090};Leishmania_orientalis{LSCM4_03451};Leishmania_panamensis{LPMP_290090};Leishmania_sp{JIQ42_03683};Leishmania_tarentolae{LtaP29.0090};Leishmania_tropica{LTRL590_290005900};Leishmania_turanica{LTULEM423_290005900};Leptomonas_pyrrhocoris{LpyrH10_08_0120};Leptomonas_seymouri{Lsey_0291_0120};Monocercomonoides_exilis{MONOS_2805,MONOS_8704};Naegleria_gruberi{NAEGRDRAFT_32419};Naegleria_lovaniensis{C9374_009131};Paratrimastix_pyriformis{PAPYR_485};Paratrypanosoma_confusum{PCON_0042420};Phytomonas_sp{GSEM1_T00000016001};Porcisia_hertigi{JKF63_00668};Strigomonas_culicis{STCU_02369};Trypanosoma_brucei{Tb927.3.5550};Trypanosoma_congolense{TcIL3000_3_3500};Trypanosoma_cruzi{TcBrA4_0127360};Trypanosoma_equiperdum{TEOVI_000183200};Trypanosoma_evansi{TevSTIB805.3.5850};Trypanosoma_grayi{DQ04_00131140};Trypanosoma_melophagium{LSM04_001642};Trypanosoma_theileri{TM35_000091090};Trypanosoma_vivax{TvY486_0304960}
OG0002547	Angomonas_deanei{ADEAN_000099400};Blechomonas_ayalai{Baya_090_0190,Baya_233_0020};Bodo_saltans{BSAL_34655};Crithidia_fasciculata{CFAC1_270055400};Endotrypanum_monterogeii{EMOLV88_310027600};Leishmania_aethiopica{LAEL147_000611800};Leishmania_amazonensis{LAMA_000645500};Leishmania_arabica{LARLEM1108_310032500};Leishmania_braziliensis{LBRM2903_310036100};Leishmania_donovani{LdCL_310032400};Leishmania_gerbilli{LGELEM452_310030600};Leishmania_infantum{LINF_310031900};Leishmania_major{LmjF.31.2360};Leishmania_martiniquensis{LMARLEM2494_310016300};Leishmania_mexicana{LmxM.30.2360};Leishmania_orientalis{LSCM4_03348};Leishmania_panamensis{LPMP_312200};Leishmania_sp{JIQ42_02861};Leishmania_tarentolae{LtaP31.2810};Leishmania_tropica{LTRL590_310036200};Leishmania_turanica{LTULEM423_310030700};Leptomonas_pyrrhocoris{LpyrH10_29_0300-1};Leptomonas_seymouri{Lsey_0063_0100};Paratrypanosoma_confusum{PCON_0075560};Phytomonas_sp{GSEM1_T00006208001};Porcisia_hertigi{JKF63_03952};Trypanosoma_brucei{Tb927.4.4940,Tb927.8.7480};Trypanosoma_congolense{TcIL3000_0_23790,TcIL3000_8_7720,TcIL3000_8_7870};Trypanosoma_cruzi{TcBrA4_0041780};Trypanosoma_equiperdum{TEOVI_000102900,TEOVI_000572800};Trypanosoma_evansi{TevSTIB805.8.7870};Trypanosoma_grayi{DQ04_20171000,DQ04_21221000};Trypanosoma_theileri{TM35_000262450,TM35_000711140};Trypanosoma_vivax{TvY486_0806910}
OG0002548	Angomonas_deanei{ADEAN_000100800};Blechomonas_ayalai{Baya_276_0050,Baya_276_0060};Crithidia_fasciculata{CFAC1_270051800};Endotrypanum_monterogeii{EMOLV88_310026800};Leishmania_aethiopica{LAEL147_000610600};Leishmania_amazonensis{LAMA_000644500};Leishmania_arabica{LARLEM1108_310031300};Leishmania_braziliensis{LBRM2903_310034700};Leishmania_donovani{LdCL_310031300};Leishmania_enriettii{LENLEM3045_000010800};Leishmania_gerbilli{LGELEM452_310029700};Leishmania_infantum{LINF_310030800};Leishmania_major{LmjF.31.2260};Leishmania_mexicana{LmxM.30.2260};Leishmania_orientalis{LSCM4_03333};Leishmania_panamensis{LPMP_312090};Leishmania_sp{JIQ42_02844};Leishmania_tarentolae{LtaP31.2690};Leishmania_tropica{LTRL590_310034500};Leishmania_turanica{LTULEM423_310029900};Leptomonas_pyrrhocoris{LpyrH10_29_0010};Leptomonas_seymouri{Lsey_0100_0150};Paratrypanosoma_confusum{PCON_0082710};Perkinsela_sp{XU18_3275};Phytomonas_sp{GSEM1_T00008049001};Porcisia_hertigi{JKF63_03945};Strigomonas_culicis{STCU_05854,STCU_07253,STCU_08769};Trypanosoma_brucei{Tb927.8.7520};Trypanosoma_congolense{TcIL3000_0_02580,TcIL3000_8_7770,TcIL3000_8_7910};Trypanosoma_cruzi{TcBrA4_0041750};Trypanosoma_equiperdum{TEOVI_000455200};Trypanosoma_evansi{TevSTIB805.8.7910};Trypanosoma_grayi{DQ04_05901050};Trypanosoma_theileri{TM35_000262420};Trypanosoma_vivax{TvY486_0806940}
OG0002549	Angomonas_deanei{ADEAN_000123100};Blechomonas_ayalai{Baya_023_0160};Bodo_saltans{BSAL_27435};Crithidia_fasciculata{CFAC1_270034400};Endotrypanum_monterogeii{EMOLV88_310022300};Leishmania_aethiopica{LAEL147_000604200};Leishmania_amazonensis{LAMA_000639300};Leishmania_arabica{LARLEM1108_310024300};Leishmania_braziliensis{LBRM2903_310028600};Leishmania_donovani{LdCL_310024500};Leishmania_enriettii{LENLEM3045_310014700};Leishmania_gerbilli{LGELEM452_310023300,LGELEM452_310023400};Leishmania_infantum{LINF_310024500};Leishmania_major{LmjF.31.1710};Leishmania_martiniquensis{LMARLEM2494_310014900};Leishmania_mexicana{LmxM.30.1710};Leishmania_orientalis{LSCM4_03272};Leishmania_panamensis{LPMP_311630};Leishmania_sp{JIQ42_02781};Leishmania_tarentolae{LtaP31.2190};Leishmania_tropica{LTRL590_310026100};Leishmania_turanica{LTULEM423_310023300};Leptomonas_pyrrhocoris{LpyrH10_12_1050};Leptomonas_seymouri{Lsey_0169_0100};Paratrypanosoma_confusum{PCON_0061070};Phytomonas_sp{GSEM1_T00006880001};Porcisia_hertigi{JKF63_03891,JKF63_03898};Trypanosoma_brucei{Tb927.4.4750};Trypanosoma_congolense{TcIL3000_0_02680,TcIL3000_0_38490,TcIL3000_0_52920,TcIL3000_0_57120};Trypanosoma_cruzi{TcBrA4_0032910};Trypanosoma_equiperdum{TEOVI_000498200};Trypanosoma_evansi{TevSTIB805.4.4930};Trypanosoma_grayi{DQ04_07981040};Trypanosoma_melophagium{LSM04_000561};Trypanosoma_rangeli{TRSC58_04848};Trypanosoma_theileri{TM35_000261950};Trypanosoma_vivax{TvY486_0404200}
OG0002550	Angomonas_deanei{ADEAN_000132600};Blechomonas_ayalai{Baya_297_0030};Crithidia_fasciculata{CFAC1_270026100};Endotrypanum_monterogeii{EMOLV88_310015900};Leishmania_aethiopica{LAEL147_000598900};Leishmania_amazonensis{LAMA_000634900};Leishmania_arabica{LARLEM1108_310019100};Leishmania_braziliensis{LBRM2903_310023000};Leishmania_donovani{LdCL_310019600};Leishmania_enriettii{LENLEM3045_310011800};Leishmania_gerbilli{LGELEM452_310018000};Leishmania_infantum{LINF_310019200};Leishmania_major{LmjF.31.1250};Leishmania_martiniquensis{LMARLEM2494_000023300};Leishmania_mexicana{LmxM.30.1250};Leishmania_orientalis{LSCM4_03213};Leishmania_panamensis{LPMP_311170};Leishmania_sp{JIQ42_02712};Leishmania_tarentolae{LtaP31.1210};Leishmania_tropica{LTRL590_000017700,LTRL590_310020200};Leishmania_turanica{LTULEM423_310018100};Leptomonas_pyrrhocoris{LpyrH10_12_1640};Leptomonas_seymouri{Lsey_0168_0020};Phytomonas_sp{GSEM1_T00006841001};Porcisia_hertigi{JKF63_03855};Trypanosoma_brucei{Tb927.4.4480,Tb927.8.7850};Trypanosoma_congolense{TcIL3000_0_01260,TcIL3000_0_21230,TcIL3000_0_36340};Trypanosoma_cruzi{TcBrA4_0033460};Trypanosoma_equiperdum{TEOVI_000121300,TEOVI_000332600};Trypanosoma_evansi{TevSTIB805.4.4660,TevSTIB805.8.8330};Trypanosoma_grayi{DQ04_11751000,DQ04_23171000};Trypanosoma_melophagium{LSM04_003194};Trypanosoma_rangeli{TRSC58_00899};Trypanosoma_theileri{TM35_000261420};Trypanosoma_vivax{TvY486_0023540}
OG0002551	Angomonas_deanei{ADEAN_000140400,ADEAN_000140500,ADEAN_000761000,ADEAN_000761100,ADEAN_000848000};Blechomonas_ayalai{Baya_138_0030};Crithidia_fasciculata{CFAC1_120016100};Endotrypanum_monterogeii{EMOLV88_160012500};Leishmania_aethiopica{LAEL147_000232100};Leishmania_amazonensis{LAMA_000249600};Leishmania_arabica{LARLEM1108_160012900};Leishmania_braziliensis{LBRM2903_160014600};Leishmania_donovani{LdCL_160013300};Leishmania_enriettii{LENLEM3045_160013600};Leishmania_gerbilli{LGELEM452_160013200};Leishmania_infantum{LINF_160013500};Leishmania_major{LmjF.16.0800};Leishmania_martiniquensis{LMARLEM2494_160013400};Leishmania_mexicana{LmxM.16.0800};Leishmania_orientalis{LSCM4_05616};Leishmania_panamensis{LPMP_160770};Leishmania_sp{JIQ42_06050};Leishmania_tarentolae{LtaP16.0780};Leishmania_tropica{LTRL590_160013900};Leishmania_turanica{LTULEM423_160013100};Leptomonas_pyrrhocoris{LpyrH10_15_0880};Leptomonas_seymouri{Lsey_0068_0040};Paratrypanosoma_confusum{PCON_0062570};Porcisia_hertigi{JKF63_05288};Strigomonas_culicis{STCU_04825,STCU_06297,STCU_06844,STCU_11806};Trypanosoma_brucei{Tb927.8.5570};Trypanosoma_congolense{TcIL3000_8_5380};Trypanosoma_cruzi{TcBrA4_0006920};Trypanosoma_equiperdum{TEOVI_000801800};Trypanosoma_evansi{TevSTIB805.8.5820};Trypanosoma_grayi{DQ04_01481060};Trypanosoma_melophagium{LSM04_004167};Trypanosoma_rangeli{TRSC58_03683};Trypanosoma_theileri{TM35_000102030};Trypanosoma_vivax{TvY486_0805090}
OG0002552	Angomonas_deanei{ADEAN_000142200,ADEAN_000142300};Blechomonas_ayalai{Baya_040_0330};Crithidia_fasciculata{CFAC1_270017000};Endotrypanum_monterogeii{EMOLV88_310011900};Leishmania_amazonensis{LAMA_000630000};Leishmania_arabica{LARLEM1108_310013600};Leishmania_braziliensis{LBRM2903_310016200,LBRM2903_310016300,LBRM2903_310016400};Leishmania_donovani{LdCL_310013200};Leishmania_enriettii{LENLEM3045_310010000,LENLEM3045_310010100};Leishmania_gerbilli{LGELEM452_310012900};Leishmania_infantum{LINF_310012900};Leishmania_major{LmjF.31.0720};Leishmania_martiniquensis{LMARLEM2494_310010400};Leishmania_mexicana{LmxM.30.0720};Leishmania_orientalis{LSCM4_03155};Leishmania_panamensis{LPMP_310710,LPMP_310720};Leishmania_sp{JIQ42_02646};Leishmania_tarentolae{LtaP31.0740,LtaP35.0090};Leishmania_tropica{LTRL590_000013300};Leishmania_turanica{LTULEM423_310012800};Leptomonas_pyrrhocoris{LpyrH10_32_0250,LpyrH10_32_0260};Leptomonas_seymouri{Lsey_0657_0010,Lsey_0999_0010,Lsey_1031_0010};Paratrypanosoma_confusum{PCON_0040790};Phytomonas_sp{GSEM1_T00005859001};Porcisia_hertigi{JKF63_03806,JKF63_03807};Trypanosoma_cruzi{TcBrA4_0128860};Trypanosoma_grayi{DQ04_05931000};Trypanosoma_melophagium{LSM04_008991};Trypanosoma_rangeli{TRSC58_06770};Trypanosoma_theileri{TM35_000092540}
OG0002553	Angomonas_deanei{ADEAN_000149800};Blechomonas_ayalai{Baya_111_0170};Bodo_saltans{BSAL_82305};Crithidia_fasciculata{CFAC1_270007600};Endotrypanum_monterogeii{EMOLV88_310006300};Leishmania_aethiopica{LAEL147_000587700};Leishmania_amazonensis{LAMA_000624400};Leishmania_arabica{LARLEM1108_310006600};Leishmania_braziliensis{LBRM2903_310009200};Leishmania_donovani{LdCL_310006500};Leishmania_enriettii{LENLEM3045_310006200};Leishmania_gerbilli{LGELEM452_310006600};Leishmania_infantum{LINF_310006500};Leishmania_major{LmjF.31.0150};Leishmania_martiniquensis{LMARLEM2494_310005500};Leishmania_mexicana{LmxM.30.0150};Leishmania_orientalis{LSCM4_03106};Leishmania_panamensis{LPMP_310150};Leishmania_sp{JIQ42_02593};Leishmania_tarentolae{LtaP31.0160};Leishmania_tropica{LTRL590_310006200};Leishmania_turanica{LTULEM423_310006500};Leptomonas_pyrrhocoris{LpyrH10_32_0980};Leptomonas_seymouri{Lsey_0007_0650};Paratrypanosoma_confusum{PCON_0062030};Phytomonas_sp{GSEM1_T00007404001};Porcisia_hertigi{JKF63_03754};Strigomonas_culicis{STCU_03675,STCU_07120,STCU_07487};Trypanosoma_brucei{Tb927.4.3800};Trypanosoma_congolense{TcIL3000_0_29090,TcIL3000_0_32950,TcIL3000_4_3340};Trypanosoma_cruzi{TcBrA4_0034440,TcBrA4_0034460,TcBrA4_0034480};Trypanosoma_equiperdum{TEOVI_000311400};Trypanosoma_evansi{TevSTIB805.4.3970};Trypanosoma_grayi{DQ04_00961080};Trypanosoma_melophagium{LSM04_007171};Trypanosoma_theileri{TM35_000411080};Trypanosoma_vivax{TvY486_0503970}
OG0002554	Angomonas_deanei{ADEAN_000152600};Blechomonas_ayalai{Baya_033_0470};Bodo_saltans{BSAL_31115};Crithidia_fasciculata{CFAC1_250007000};Endotrypanum_monterogeii{EMOLV88_360005400};Leishmania_aethiopica{LAEL147_000807300};Leishmania_amazonensis{LAMA_000306000};Leishmania_arabica{LARLEM1108_360005400};Leishmania_braziliensis{LBRM2903_350006300};Leishmania_donovani{LdCL_360005300};Leishmania_enriettii{LENLEM3045_360005200};Leishmania_gerbilli{LGELEM452_360005300};Leishmania_infantum{LINF_360005400};Leishmania_major{LmjF.36.0050};Leishmania_martiniquensis{LMARLEM2494_360005400};Leishmania_mexicana{LmxM.36.0050};Leishmania_orientalis{LSCM4_00003};Leishmania_panamensis{LPMP_350040};Leishmania_sp{JIQ42_00003};Leishmania_tarentolae{LtaP36.0030};Leishmania_tropica{LTRL590_360005300};Leishmania_turanica{LTULEM423_360005400};Leptomonas_pyrrhocoris{LpyrH10_09_0070};Leptomonas_seymouri{Lsey_0254_0140};Paratrypanosoma_confusum{PCON_0018220};Phytomonas_sp{GSEM1_T00000466001};Porcisia_hertigi{JKF63_00003};Strigomonas_culicis{STCU_04519,STCU_06182,STCU_08733,STCU_09207};Trypanosoma_brucei{Tb10.v4.0033,Tb927.10.4430};Trypanosoma_congolense{TcIL3000_10_3630};Trypanosoma_equiperdum{TEOVI_000740100};Trypanosoma_evansi{TevSTIB805.10.4720};Trypanosoma_grayi{DQ04_01001160};Trypanosoma_melophagium{LSM04_004665};Trypanosoma_rangeli{TRSC58_04055};Trypanosoma_theileri{TM35_000025430};Trypanosoma_vivax{TvY486_1004430}
OG0002555	Angomonas_deanei{ADEAN_000153100};Blechomonas_ayalai{Baya_033_0410};Bodo_saltans{BSAL_31090,BSAL_31095};Crithidia_fasciculata{CFAC1_250007500};Endotrypanum_monterogeii{EMOLV88_360005900};Leishmania_aethiopica{LAEL147_000808000};Leishmania_amazonensis{LAMA_000306500};Leishmania_arabica{LARLEM1108_360006000};Leishmania_braziliensis{LBRM2903_350007100};Leishmania_donovani{LdCL_360005800};Leishmania_enriettii{LENLEM3045_360005900};Leishmania_gerbilli{LGELEM452_360005800};Leishmania_infantum{LINF_360005900};Leishmania_major{LmjF.36.0090};Leishmania_martiniquensis{LMARLEM2494_360006000};Leishmania_mexicana{LmxM.36.0090};Leishmania_orientalis{LSCM4_00008};Leishmania_panamensis{LPMP_350090};Leishmania_sp{JIQ42_00009};Leishmania_tarentolae{LtaP36.0080};Leishmania_tropica{LTRL590_360006000};Leishmania_turanica{LTULEM423_360006100};Leptomonas_pyrrhocoris{LpyrH10_09_0120};Leptomonas_seymouri{Lsey_0254_0090};Paratrypanosoma_confusum{PCON_0018190};Phytomonas_sp{GSEM1_T00000470001};Porcisia_hertigi{JKF63_00007};Strigomonas_culicis{STCU_00318,STCU_01152,STCU_07165};Trypanosoma_brucei{Tb10.v4.0037,Tb927.10.4470};Trypanosoma_congolense{TcIL3000_10_3670};Trypanosoma_cruzi{TcBrA4_0003170};Trypanosoma_equiperdum{TEOVI_000739700};Trypanosoma_evansi{TevSTIB805.10.4760};Trypanosoma_grayi{DQ04_01001110};Trypanosoma_melophagium{LSM04_006866};Trypanosoma_rangeli{TRSC58_00589};Trypanosoma_theileri{TM35_000025380};Trypanosoma_vivax{TvY486_1004480}
