## Supplementary material for "The evolutionary origin of host association and polycistronic transcription in trypanosomatids": Data S1: Data S1.txt (part 6 of 14)

ProtFamilyID	Taxon(gene_IDs)
OG0002556	Angomonas_deanei{ADEAN_000161000,ADEAN_000161100};Blechomonas_ayalai{Baya_121_0230};Bodo_saltans{BSAL_47875};Crithidia_fasciculata{CFAC1_250015900};Endotrypanum_monterogeii{EMOLV88_360013200};Leishmania_aethiopica{LAEL147_000816100};Leishmania_amazonensis{LAMA_000314300};Leishmania_arabica{LARLEM1108_360013800};Leishmania_braziliensis{LBRM2903_350015100};Leishmania_donovani{LdCL_360013900};Leishmania_enriettii{LENLEM3045_360014000};Leishmania_gerbilli{LGELEM452_360013800};Leishmania_infantum{LINF_360014000};Leishmania_major{LmjF.36.0830};Leishmania_martiniquensis{LMARLEM2494_360013700};Leishmania_mexicana{LmxM.36.0830};Leishmania_orientalis{LSCM4_00083};Leishmania_panamensis{LPMP_350860};Leishmania_sp{JIQ42_00087};Leishmania_tarentolae{LtaP36.0850};Leishmania_tropica{LTRL590_360014200};Leishmania_turanica{LTULEM423_360014100,LTULEM423_360014200};Leptomonas_pyrrhocoris{LpyrH10_09_0970-1};Leptomonas_seymouri{Lsey_0028_0120};Paratrypanosoma_confusum{PCON_0014720};Phytomonas_sp{GSEM1_T00000548001};Porcisia_hertigi{JKF63_00077};Strigomonas_culicis{STCU_08682};Trypanosoma_brucei{Tb927.10.5240};Trypanosoma_congolense{TcIL3000_10_4370,TcIL3000_10_4380};Trypanosoma_cruzi{TcBrA4_0004030};Trypanosoma_equiperdum{TEOVI_000018300};Trypanosoma_evansi{TevSTIB805.10.5540};Trypanosoma_grayi{DQ04_02401010};Trypanosoma_melophagium{LSM04_006083};Trypanosoma_rangeli{TRSC58_06438};Trypanosoma_theileri{TM35_000024520};Trypanosoma_vivax{TvY486_1005280}
OG0002557	Angomonas_deanei{ADEAN_000166800};Blechomonas_ayalai{Baya_234_0060};Bodo_saltans{BSAL_39075,BSAL_75880};Crithidia_fasciculata{CFAC1_250022000};Diplonema_papillatum{DIPPA_03558,DIPPA_06122,DIPPA_08092,DIPPA_16027,DIPPA_20230,DIPPA_21760};Leishmania_aethiopica{LAEL147_000821000};Leishmania_amazonensis{LAMA_000319000};Leishmania_arabica{LARLEM1108_360018400};Leishmania_braziliensis{LBRM2903_350020200};Leishmania_donovani{LdCL_360018700};Leishmania_enriettii{LENLEM3045_360018800};Leishmania_gerbilli{LGELEM452_360018500};Leishmania_infantum{LINF_360018800};Leishmania_major{LmjF.36.1310};Leishmania_martiniquensis{LMARLEM2494_360018600};Leishmania_mexicana{LmxM.36.1310};Leishmania_orientalis{LSCM4_00132};Leishmania_panamensis{LPMP_351320};Leishmania_sp{JIQ42_00134};Leishmania_tarentolae{LtaP36.1280};Leishmania_tropica{LTRL590_360019000};Leishmania_turanica{LTULEM423_360018700};Leptomonas_pyrrhocoris{LpyrH10_09_1520};Leptomonas_seymouri{Lsey_0403_0060};Paratrypanosoma_confusum{PCON_0015120};Porcisia_hertigi{JKF63_00120};Strigomonas_culicis{STCU_01677};Trypanosoma_brucei{Tb927.10.5650};Trypanosoma_congolense{TcIL3000_10_4790};Trypanosoma_cruzi{TcBrA4_0004460};Trypanosoma_equiperdum{TEOVI_000320200};Trypanosoma_evansi{TevSTIB805.10.5990};Trypanosoma_grayi{DQ04_11161000};Trypanosoma_melophagium{LSM04_005136};Trypanosoma_rangeli{TRSC58_02448};Trypanosoma_theileri{TM35_000024060};Trypanosoma_vivax{TvY486_1005710}
OG0002558	Angomonas_deanei{ADEAN_000168200};Blechomonas_ayalai{Baya_107_0150};Bodo_saltans{BSAL_19190,BSAL_90455};Crithidia_fasciculata{CFAC1_250023800};Diplonema_papillatum{DIPPA_09636};Endotrypanum_monterogeii{EMOLV88_360019100};Leishmania_aethiopica{LAEL147_000822500};Leishmania_amazonensis{LAMA_000320300};Leishmania_arabica{LARLEM1108_360019800};Leishmania_braziliensis{LBRM2903_350021500};Leishmania_donovani{LdCL_360020100};Leishmania_enriettii{LENLEM3045_360019900};Leishmania_gerbilli{LGELEM452_360019700};Leishmania_infantum{LINF_360020200};Leishmania_major{LmjF.36.1400};Leishmania_martiniquensis{LMARLEM2494_360019800};Leishmania_mexicana{LmxM.36.1400};Leishmania_orientalis{LSCM4_00142};Leishmania_panamensis{LPMP_351430};Leishmania_sp{JIQ42_00144};Leishmania_tarentolae{LtaP36.1390};Leishmania_tropica{LTRL590_360020400};Leishmania_turanica{LTULEM423_360020200};Leptomonas_pyrrhocoris{LpyrH10_09_1650};Leptomonas_seymouri{Lsey_0292_0030};Naegleria_gruberi{NAEGRDRAFT_78620};Naegleria_lovaniensis{C9374_000227};Paratrypanosoma_confusum{PCON_0015210};Phytomonas_sp{GSEM1_T00000597001};Porcisia_hertigi{JKF63_00130};Strigomonas_culicis{STCU_10733};Trypanosoma_brucei{Tb927.10.5810};Trypanosoma_congolense{TcIL3000_10_4850};Trypanosoma_cruzi{TcBrA4_0016400};Trypanosoma_equiperdum{TEOVI_000636300};Trypanosoma_evansi{TevSTIB805.10.6160};Trypanosoma_grayi{DQ04_02411050};Trypanosoma_melophagium{LSM04_008802};Trypanosoma_rangeli{TRSC58_05100};Trypanosoma_theileri{TM35_000023890};Trypanosoma_vivax{TvY486_1005760}
OG0002559	Angomonas_deanei{ADEAN_000168800};Blattamonas_nauphoetae{BLNAU_19174};Blechomonas_ayalai{Baya_107_0080};Bodo_saltans{BSAL_19160};Carpediemonas_membranifera{J8273_0286};Crithidia_fasciculata{CFAC1_250024400};Diplonema_papillatum{DIPPA_13033};Endotrypanum_monterogeii{EMOLV88_360019600};Leishmania_aethiopica{LAEL147_000823000};Leishmania_amazonensis{LAMA_000320800};Leishmania_arabica{LARLEM1108_360020300};Leishmania_braziliensis{LBRM2903_350022100};Leishmania_donovani{LdCL_360020600};Leishmania_enriettii{LENLEM3045_360020400};Leishmania_gerbilli{LGELEM452_360020200};Leishmania_infantum{LINF_360020700};Leishmania_major{LmjF.36.1450};Leishmania_martiniquensis{LMARLEM2494_360020300};Leishmania_mexicana{LmxM.36.1450};Leishmania_orientalis{LSCM4_00147};Leishmania_panamensis{LPMP_351480};Leishmania_sp{JIQ42_00150};Leishmania_tarentolae{LtaP36.1440};Leishmania_tropica{LTRL590_360020900};Leishmania_turanica{LTULEM423_360020700};Leptomonas_pyrrhocoris{LpyrH10_09_1700};Leptomonas_seymouri{Lsey_0167_0080};Monocercomonoides_exilis{MONOS_12991};Naegleria_gruberi{NAEGRDRAFT_73592};Naegleria_lovaniensis{C9374_000010,C9374_013690};Paratrypanosoma_confusum{PCON_0015250};Phytomonas_sp{GSEM1_T00000603001};Porcisia_hertigi{JKF63_00135};Strigomonas_culicis{STCU_01921,STCU_02387};Trypanosoma_brucei{Tb927.10.5860};Trypanosoma_cruzi{TcBrA4_0016460};Trypanosoma_equiperdum{TEOVI_000636800};Trypanosoma_evansi{TevSTIB805.10.6210};Trypanosoma_grayi{DQ04_01081020};Trypanosoma_melophagium{LSM04_008552};Trypanosoma_rangeli{TRSC58_00543};Trypanosoma_theileri{TM35_000023690};Trypanosoma_vivax{TvY486_1005800}
OG0002560	Angomonas_deanei{ADEAN_000174500};Blechomonas_ayalai{Baya_034_0230};Bodo_saltans{BSAL_71895};Crithidia_fasciculata{CFAC1_250027600};Diplonema_papillatum{DIPPA_04253};Endotrypanum_monterogeii{EMOLV88_360022500};Leishmania_aethiopica{LAEL147_000826200};Leishmania_amazonensis{LAMA_000323800};Leishmania_arabica{LARLEM1108_360023400};Leishmania_braziliensis{LBRM2903_350025600};Leishmania_donovani{LdCL_360023600};Leishmania_enriettii{LENLEM3045_360023400};Leishmania_gerbilli{LGELEM452_360023100};Leishmania_infantum{LINF_360023700};Leishmania_major{LmjF.36.1730};Leishmania_martiniquensis{LMARLEM2494_360023300};Leishmania_mexicana{LmxM.36.1730};Leishmania_orientalis{LSCM4_00174};Leishmania_panamensis{LPMP_351780};Leishmania_sp{JIQ42_00177};Leishmania_tarentolae{LtaP36.1720};Leishmania_tropica{LTRL590_360024100};Leishmania_turanica{LTULEM423_360023500};Leptomonas_pyrrhocoris{LpyrH10_09_2010};Leptomonas_seymouri{Lsey_0056_0240};Naegleria_gruberi{NAEGRDRAFT_29692};Naegleria_lovaniensis{C9374_012499};Paratrimastix_pyriformis{PAPYR_8106,PAPYR_8107};Paratrypanosoma_confusum{PCON_0015570};Phytomonas_sp{GSEM1_T00000633001};Porcisia_hertigi{JKF63_00164};Trypanosoma_brucei{Tb927.10.6160};Trypanosoma_congolense{TcIL3000_10_5220};Trypanosoma_cruzi{TcBrA4_0016770};Trypanosoma_equiperdum{TEOVI_000878000};Trypanosoma_evansi{TevSTIB805.10.6510};Trypanosoma_grayi{DQ04_01961030};Trypanosoma_melophagium{LSM04_004321};Trypanosoma_theileri{TM35_000023350};Trypanosoma_vivax{TvY486_1006130}
OG0002561	Angomonas_deanei{ADEAN_000178800};Blechomonas_ayalai{Baya_001_0160};Bodo_saltans{BSAL_43185};Crithidia_fasciculata{CFAC1_250032000};Diplonema_papillatum{DIPPA_04809,DIPPA_16852,DIPPA_19736};Endotrypanum_monterogeii{EMOLV88_360026300};Leishmania_aethiopica{LAEL147_000830800};Leishmania_amazonensis{LAMA_000327800};Leishmania_arabica{LARLEM1108_360028200};Leishmania_braziliensis{LBRM2903_350030000};Leishmania_donovani{LdCL_360028000};Leishmania_enriettii{LENLEM3045_360027900};Leishmania_gerbilli{LGELEM452_360027700};Leishmania_infantum{LINF_360028100};Leishmania_major{LmjF.36.2110};Leishmania_martiniquensis{LMARLEM2494_360027600};Leishmania_mexicana{LmxM.36.2110};Leishmania_orientalis{LSCM4_00220};Leishmania_panamensis{LPMP_352190};Leishmania_sp{JIQ42_00223};Leishmania_tarentolae{LtaP36.2120};Leishmania_tropica{LTRL590_360028500};Leishmania_turanica{LTULEM423_360028300};Leptomonas_pyrrhocoris{LpyrH10_09_2500};Leptomonas_seymouri{Lsey_0046_0090};Naegleria_gruberi{NAEGRDRAFT_75584};Naegleria_lovaniensis{C9374_000924};Paratrypanosoma_confusum{PCON_0016020};Phytomonas_sp{GSEM1_T00000677001};Porcisia_hertigi{JKF63_00205};Strigomonas_culicis{STCU_11342};Trypanosoma_brucei{Tb927.10.6610};Trypanosoma_congolense{TcIL3000_10_5680};Trypanosoma_cruzi{TcBrA4_0017390};Trypanosoma_equiperdum{TEOVI_000199400};Trypanosoma_evansi{TevSTIB805.10.6980};Trypanosoma_grayi{DQ04_07341020};Trypanosoma_melophagium{LSM04_009307};Trypanosoma_rangeli{TRSC58_03368};Trypanosoma_theileri{TM35_000022830};Trypanosoma_vivax{TvY486_1006580}
OG0002562	Angomonas_deanei{ADEAN_000193100};Blechomonas_ayalai{Baya_001_0350};Bodo_saltans{BSAL_41545};Crithidia_fasciculata{CFAC1_250034200};Diplonema_papillatum{DIPPA_23704};Endotrypanum_monterogeii{EMOLV88_360028300};Leishmania_aethiopica{LAEL147_000833300};Leishmania_amazonensis{LAMA_000329900};Leishmania_arabica{LARLEM1108_360030500};Leishmania_braziliensis{LBRM2903_350032300};Leishmania_donovani{LdCL_360030100};Leishmania_enriettii{LENLEM3045_360030500};Leishmania_gerbilli{LGELEM452_360029900};Leishmania_infantum{LINF_360030200};Leishmania_major{LmjF.36.2310};Leishmania_martiniquensis{LMARLEM2494_360029700};Leishmania_mexicana{LmxM.36.2310};Leishmania_orientalis{LSCM4_00241};Leishmania_panamensis{LPMP_352390};Leishmania_sp{JIQ42_00244};Leishmania_tarentolae{LtaP36.2340};Leishmania_tropica{LTRL590_360031100};Leishmania_turanica{LTULEM423_360030500};Leptomonas_pyrrhocoris{LpyrH10_09_2720};Leptomonas_seymouri{Lsey_0046_0290};Paratrypanosoma_confusum{PCON_0016180};Perkinsela_sp{XU18_5193};Phytomonas_sp{GSEM1_T00000702001};Porcisia_hertigi{JKF63_00226};Strigomonas_culicis{STCU_01179,STCU_03204,STCU_05128,STCU_08623};Trypanosoma_brucei{Tb927.10.6850};Trypanosoma_congolense{TcIL3000_10_5880};Trypanosoma_cruzi{TcBrA4_0017610};Trypanosoma_equiperdum{TEOVI_000269700};Trypanosoma_evansi{TevSTIB805.10.7230};Trypanosoma_grayi{DQ04_01041080};Trypanosoma_melophagium{LSM04_002164,LSM04_003915,LSM04_005096};Trypanosoma_rangeli{TRSC58_00054};Trypanosoma_vivax{TvY486_1006810}
OG0002563	Angomonas_deanei{ADEAN_000196400,ADEAN_000196500,ADEAN_000196600};Blechomonas_ayalai{Baya_182_0140};Bodo_saltans{BSAL_59225};Crithidia_fasciculata{CFAC1_260015500};Diplonema_papillatum{DIPPA_13479};Endotrypanum_monterogeii{EMOLV88_350017200};Leishmania_aethiopica{LAEL147_000762900};Leishmania_amazonensis{LAMA_000780300};Leishmania_arabica{LARLEM1108_350019000};Leishmania_braziliensis{LBRM2903_340018800};Leishmania_donovani{LdCL_350018200};Leishmania_enriettii{LENLEM3045_350017900};Leishmania_gerbilli{LGELEM452_350019100};Leishmania_infantum{LINF_350018100};Leishmania_major{LmjF.35.1320};Leishmania_martiniquensis{LMARLEM2494_350018600};Leishmania_mexicana{LmxM.34.1320};Leishmania_orientalis{LSCM4_01305};Leishmania_panamensis{LPMP_341190};Leishmania_sp{JIQ42_00894};Leishmania_tarentolae{LtaP35.1390};Leishmania_tropica{LTRL590_350018500};Leishmania_turanica{LTULEM423_350019100};Leptomonas_pyrrhocoris{LpyrH10_01_3120};Leptomonas_seymouri{Lsey_0111_0170};Paratrypanosoma_confusum{PCON_0018920};Phytomonas_sp{GSEM1_T00004940001};Porcisia_hertigi{JKF63_01123};Trypanosoma_brucei{Tb927.5.1010};Trypanosoma_congolense{TcIL3000_0_47180,TcIL3000_0_47190,TcIL3000_5_760};Trypanosoma_cruzi{TcBrA4_0021510};Trypanosoma_equiperdum{TEOVI_000836100};Trypanosoma_evansi{TevSTIB805.5.1140};Trypanosoma_grayi{DQ04_14271000};Trypanosoma_melophagium{LSM04_004291};Trypanosoma_rangeli{TRSC58_06767};Trypanosoma_theileri{TM35_000491190};Trypanosoma_vivax{TvY486_0500600,TvY486_0500610}
OG0002564	Angomonas_deanei{ADEAN_000197100};Blechomonas_ayalai{Baya_182_0100};Bodo_saltans{BSAL_72570};Crithidia_fasciculata{CFAC1_260015000};Endotrypanum_monterogeii{EMOLV88_350016800};Leishmania_aethiopica{LAEL147_000762500};Leishmania_amazonensis{LAMA_000779900};Leishmania_arabica{LARLEM1108_350018600};Leishmania_braziliensis{LBRM2903_340018400};Leishmania_donovani{LdCL_350017800};Leishmania_enriettii{LENLEM3045_350017400};Leishmania_gerbilli{LGELEM452_350018700};Leishmania_infantum{LINF_350017700};Leishmania_major{LmjF.35.1280};Leishmania_martiniquensis{LMARLEM2494_350018100};Leishmania_mexicana{LmxM.34.1280};Leishmania_orientalis{LSCM4_01301};Leishmania_panamensis{LPMP_341150};Leishmania_sp{JIQ42_00890};Leishmania_tarentolae{LtaP35.1360};Leishmania_tropica{LTRL590_350018100};Leishmania_turanica{LTULEM423_350018700};Leptomonas_pyrrhocoris{LpyrH10_01_3070};Leptomonas_seymouri{Lsey_0111_0130};Naegleria_gruberi{NAEGRDRAFT_65497};Paratrypanosoma_confusum{PCON_0018890};Phytomonas_sp{GSEM1_T00004945001};Porcisia_hertigi{JKF63_01120};Strigomonas_culicis{STCU_02719,STCU_06259,STCU_06661};Trypanosoma_brucei{Tb927.5.980};Trypanosoma_congolense{TcIL3000_0_47210,TcIL3000_5_720};Trypanosoma_cruzi{TcBrA4_0021390};Trypanosoma_equiperdum{TEOVI_000836400};Trypanosoma_evansi{TevSTIB805.5.1110};Trypanosoma_grayi{DQ04_05361000};Trypanosoma_melophagium{LSM04_007922};Trypanosoma_rangeli{TRSC58_07287};Trypanosoma_theileri{TM35_000491140};Trypanosoma_vivax{TvY486_0500570}
OG0002565	Angomonas_deanei{ADEAN_000199500};Blechomonas_ayalai{Baya_001_0480};Bodo_saltans{BSAL_42615};Crithidia_fasciculata{CFAC1_250035900};Diplonema_papillatum{DIPPA_06264};Endotrypanum_monterogeii{EMOLV88_360029300};Leishmania_aethiopica{LAEL147_000834500};Leishmania_amazonensis{LAMA_000330800};Leishmania_arabica{LARLEM1108_360031600};Leishmania_braziliensis{LBRM2903_350033200};Leishmania_donovani{LdCL_360031300};Leishmania_enriettii{LENLEM3045_360031900};Leishmania_gerbilli{LGELEM452_360031100};Leishmania_infantum{LINF_360031400};Leishmania_major{LmjF.36.2400};Leishmania_martiniquensis{LMARLEM2494_360031100};Leishmania_mexicana{LmxM.36.2400};Leishmania_orientalis{LSCM4_00255};Leishmania_panamensis{LPMP_352460};Leishmania_sp{JIQ42_00258};Leishmania_tarentolae{LtaP36.2470};Leishmania_tropica{LTRL590_360032200};Leishmania_turanica{LTULEM423_360031600};Leptomonas_pyrrhocoris{LpyrH10_09_2890};Leptomonas_seymouri{Lsey_0258_0090};Paratrimastix_pyriformis{PAPYR_9772};Paratrypanosoma_confusum{PCON_0082970};Phytomonas_sp{GSEM1_T00000711001};Porcisia_hertigi{JKF63_00237};Strigomonas_culicis{STCU_03273,STCU_06828};Trypanosoma_brucei{Tb10.v4.0248,Tb927.10.6920,Tb927.10.6960};Trypanosoma_cruzi{TcBrA4_0064640};Trypanosoma_equiperdum{TEOVI_000752100};Trypanosoma_evansi{TevSTIB805.10.7400};Trypanosoma_grayi{DQ04_03981070};Trypanosoma_melophagium{LSM04_008200};Trypanosoma_rangeli{TRSC58_06278};Trypanosoma_theileri{TM35_001131060};Trypanosoma_vivax{TvY486_1006860}
OG0002566	Angomonas_deanei{ADEAN_000205100};Blechomonas_ayalai{Baya_010_0220};Bodo_saltans{BSAL_76780};Crithidia_fasciculata{CFAC1_240033300};Diplonema_papillatum{DIPPA_19513};Endotrypanum_monterogeii{EMOLV88_350011500};Leishmania_aethiopica{LAEL147_000757000};Leishmania_amazonensis{LAMA_000774900};Leishmania_arabica{LARLEM1108_350012900};Leishmania_braziliensis{LBRM2903_340012900};Leishmania_donovani{LdCL_350012500};Leishmania_enriettii{LENLEM3045_350012400};Leishmania_gerbilli{LGELEM452_350012900};Leishmania_major{LmjF.35.0770};Leishmania_martiniquensis{LMARLEM2494_350012400};Leishmania_mexicana{LmxM.34.0770};Leishmania_orientalis{LSCM4_01251};Leishmania_panamensis{LPMP_340700};Leishmania_sp{JIQ42_00839};Leishmania_tarentolae{LtaP35.0890};Leishmania_tropica{LTRL590_350012600};Leishmania_turanica{LTULEM423_350012800};Leptomonas_pyrrhocoris{LpyrH10_01_2460};Leptomonas_seymouri{Lsey_0136_0050};Naegleria_gruberi{NAEGRDRAFT_74936};Naegleria_lovaniensis{C9374_005705};Paratrypanosoma_confusum{PCON_0019290};Perkinsela_sp{XU18_0799};Phytomonas_sp{GSEM1_T00004965001};Porcisia_hertigi{JKF63_01074};Strigomonas_culicis{STCU_07801};Trypanosoma_brucei{Tb927.10.3690};Trypanosoma_congolense{TcIL3000_10_3020};Trypanosoma_cruzi{TcBrA4_0098530};Trypanosoma_equiperdum{TEOVI_000259200};Trypanosoma_evansi{TevSTIB805.10.3920};Trypanosoma_grayi{DQ04_04421050};Trypanosoma_melophagium{LSM04_009044};Trypanosoma_rangeli{TRSC58_03648};Trypanosoma_theileri{TM35_000421260};Trypanosoma_vivax{TvY486_0010860,TvY486_1003710}
OG0002567	Angomonas_deanei{ADEAN_000212900};Blechomonas_ayalai{Baya_039_0580};Bodo_saltans{BSAL_34555};Crithidia_fasciculata{CFAC1_240026600};Diplonema_papillatum{DIPPA_00960};Endotrypanum_monterogeii{EMOLV88_350005700};Leishmania_aethiopica{LAEL147_000750400};Leishmania_amazonensis{LAMA_000768900};Leishmania_arabica{LARLEM1108_350006100};Leishmania_braziliensis{LBRM2903_340006400};Leishmania_donovani{LdCL_350006000};Leishmania_enriettii{LENLEM3045_350006000};Leishmania_gerbilli{LGELEM452_350006000};Leishmania_infantum{LINF_350006100};Leishmania_major{LmjF.35.0100};Leishmania_martiniquensis{LMARLEM2494_350005800};Leishmania_mexicana{LmxM.34.0100};Leishmania_orientalis{LSCM4_01189};Leishmania_panamensis{LPMP_340080};Leishmania_sp{JIQ42_00776};Leishmania_tarentolae{LtaP35.0210};Leishmania_tropica{LTRL590_350006100};Leishmania_turanica{LTULEM423_350005900};Leptomonas_pyrrhocoris{LpyrH10_01_1800};Leptomonas_seymouri{Lsey_0122_0210};Naegleria_gruberi{NAEGRDRAFT_81117};Naegleria_lovaniensis{C9374_005355};Paratrypanosoma_confusum{PCON_0085640};Perkinsela_sp{XU18_5029};Porcisia_hertigi{JKF63_01013};Strigomonas_culicis{STCU_01458,STCU_06666};Trypanosoma_brucei{Tb927.10.4280};Trypanosoma_congolense{TcIL3000_10_3580};Trypanosoma_cruzi{TcBrA4_0097980};Trypanosoma_equiperdum{TEOVI_000827800};Trypanosoma_evansi{TevSTIB805.10.4540};Trypanosoma_grayi{DQ04_03551060};Trypanosoma_melophagium{LSM04_001074};Trypanosoma_rangeli{TRSC58_02073};Trypanosoma_theileri{TM35_000421800};Trypanosoma_vivax{TvY486_1004260}
OG0002568	Angomonas_deanei{ADEAN_000222800};Blechomonas_ayalai{Baya_037_0120};Bodo_saltans{BSAL_48680};Crithidia_fasciculata{CFAC1_290072500};Diplonema_papillatum{DIPPA_11654};Endotrypanum_monterogeii{EMOLV88_340042000,EMOLV88_340042100};Leishmania_aethiopica{LAEL147_000746000};Leishmania_amazonensis{LAMA_000764900};Leishmania_arabica{LARLEM1108_340042600};Leishmania_braziliensis{LBRM2903_200051900};Leishmania_donovani{LdCL_340049000};Leishmania_enriettii{LENLEM3045_340044200};Leishmania_gerbilli{LGELEM452_340041400};Leishmania_infantum{LINF_340049100};Leishmania_major{LmjF.34.4130};Leishmania_martiniquensis{LMARLEM2494_340046000};Leishmania_mexicana{LmxM.33.4130};Leishmania_orientalis{LSCM4_01146};Leishmania_panamensis{LPMP_203900};Leishmania_sp{JIQ42_01753};Leishmania_tarentolae{LtaP34.4100};Leishmania_tropica{LTRL590_340047400};Leishmania_turanica{LTULEM423_340042000};Leptomonas_pyrrhocoris{LpyrH10_05_4450};Leptomonas_seymouri{Lsey_0057_0200};Naegleria_gruberi{NAEGRDRAFT_78106};Naegleria_lovaniensis{C9374_006872};Paratrypanosoma_confusum{PCON_0037220};Phytomonas_sp{GSEM1_T00000432001};Porcisia_hertigi{JKF63_01980};Strigomonas_culicis{STCU_06072};Trypanosoma_brucei{Tb927.4.590};Trypanosoma_congolense{TcIL3000_0_25580,TcIL3000_0_28750};Trypanosoma_cruzi{TcBrA4_0125670};Trypanosoma_equiperdum{TEOVI_000632300};Trypanosoma_evansi{TevSTIB805.4.620};Trypanosoma_grayi{DQ04_00071160};Trypanosoma_melophagium{LSM04_005829};Trypanosoma_rangeli{TRSC58_01220};Trypanosoma_theileri{TM35_000017010};Trypanosoma_vivax{TvY486_0400300}
OG0002569	Angomonas_deanei{ADEAN_000223000,ADEAN_000223100};Blechomonas_ayalai{Baya_037_0140};Bodo_saltans{BSAL_48660};Crithidia_fasciculata{CFAC1_290072300};Diplonema_papillatum{DIPPA_19635};Endotrypanum_monterogeii{EMOLV88_340041800};Leishmania_aethiopica{LAEL147_000745800};Leishmania_amazonensis{LAMA_000764700};Leishmania_arabica{LARLEM1108_340042400};Leishmania_braziliensis{LBRM2903_200051700};Leishmania_donovani{LdCL_340048800};Leishmania_enriettii{LENLEM3045_340044000};Leishmania_gerbilli{LGELEM452_340041200};Leishmania_infantum{LINF_340048900};Leishmania_major{LmjF.34.4110};Leishmania_martiniquensis{LMARLEM2494_340045800};Leishmania_mexicana{LmxM.33.4110};Leishmania_orientalis{LSCM4_01144};Leishmania_panamensis{LPMP_203880};Leishmania_sp{JIQ42_01751};Leishmania_tarentolae{LtaP34.4080};Leishmania_tropica{LTRL590_340047200};Leishmania_turanica{LTULEM423_340041800};Leptomonas_pyrrhocoris{LpyrH10_05_4430};Leptomonas_seymouri{Lsey_0057_0180};Paratrypanosoma_confusum{PCON_0037200};Phytomonas_sp{GSEM1_T00000428001};Porcisia_hertigi{JKF63_01978};Strigomonas_culicis{STCU_02511,STCU_08375};Trypanosoma_brucei{Tb927.4.620};Trypanosoma_congolense{TcIL3000_0_17300,TcIL3000_0_40120,TcIL3000_0_54710};Trypanosoma_cruzi{TcBrA4_0125640};Trypanosoma_equiperdum{TEOVI_000632000};Trypanosoma_evansi{TevSTIB805.4.650};Trypanosoma_grayi{DQ04_00071130};Trypanosoma_melophagium{LSM04_007407};Trypanosoma_rangeli{TRSC58_06625};Trypanosoma_theileri{TM35_000016980};Trypanosoma_vivax{TvY486_0018030,TvY486_0400330}
OG0002570	Angomonas_deanei{ADEAN_000224300};Blechomonas_ayalai{Baya_037_0230};Bodo_saltans{BSAL_48570,BSAL_48575};Crithidia_fasciculata{CFAC1_290071400};Diplonema_papillatum{DIPPA_01792};Endotrypanum_monterogeii{EMOLV88_340040900};Leishmania_aethiopica{LAEL147_000744900};Leishmania_amazonensis{LAMA_000763800};Leishmania_arabica{LARLEM1108_340041500};Leishmania_braziliensis{LBRM2903_200050800};Leishmania_donovani{LdCL_340047900};Leishmania_enriettii{LENLEM3045_340043100};Leishmania_gerbilli{LGELEM452_340040300};Leishmania_infantum{LINF_340048000};Leishmania_major{LmjF.34.4020};Leishmania_martiniquensis{LMARLEM2494_340044900};Leishmania_mexicana{LmxM.33.4020};Leishmania_orientalis{LSCM4_01135};Leishmania_panamensis{LPMP_203790};Leishmania_sp{JIQ42_01742};Leishmania_tarentolae{LtaP34.3990};Leishmania_tropica{LTRL590_340046300};Leishmania_turanica{LTULEM423_340040900};Leptomonas_pyrrhocoris{LpyrH10_05_4340};Leptomonas_seymouri{Lsey_0057_0090};Naegleria_gruberi{NAEGRDRAFT_78700};Naegleria_lovaniensis{C9374_004883};Paratrypanosoma_confusum{PCON_0037110};Perkinsela_sp{XU18_0661};Phytomonas_sp{GSEM1_T00000420001};Porcisia_hertigi{JKF63_01969};Strigomonas_culicis{STCU_05633};Trypanosoma_brucei{Tb927.4.700};Trypanosoma_congolense{TcIL3000_0_29020,TcIL3000_4_320};Trypanosoma_cruzi{TcBrA4_0125550};Trypanosoma_equiperdum{TEOVI_000631200};Trypanosoma_evansi{TevSTIB805.4.740};Trypanosoma_grayi{DQ04_00071040};Trypanosoma_melophagium{LSM04_006288};Trypanosoma_rangeli{TRSC58_02347};Trypanosoma_theileri{TM35_000016890};Trypanosoma_vivax{TvY486_0400420}
OG0002571	Angomonas_deanei{ADEAN_000229800};Blechomonas_ayalai{Baya_131_0020};Bodo_saltans{BSAL_31205};Crithidia_fasciculata{CFAC1_290065400};Diplonema_papillatum{DIPPA_01082};Endotrypanum_monterogeii{EMOLV88_340035900};Leishmania_aethiopica{LAEL147_000739400};Leishmania_amazonensis{LAMA_000758800};Leishmania_arabica{LARLEM1108_340036000};Leishmania_braziliensis{LBRM2903_200045200};Leishmania_donovani{LdCL_340042600};Leishmania_enriettii{LENLEM3045_340037400};Leishmania_gerbilli{LGELEM452_340035000};Leishmania_infantum{LINF_340042800};Leishmania_major{LmjF.34.3540};Leishmania_martiniquensis{LMARLEM2494_340039600};Leishmania_mexicana{LmxM.33.3540};Leishmania_orientalis{LSCM4_01080};Leishmania_panamensis{LPMP_203250};Leishmania_sp{JIQ42_01687};Leishmania_tarentolae{LtaP34.3460};Leishmania_tropica{LTRL590_340040800};Leishmania_turanica{LTULEM423_340035500};Leptomonas_pyrrhocoris{LpyrH10_05_3760};Leptomonas_seymouri{Lsey_0447_0020};Paratrypanosoma_confusum{PCON_0036640};Porcisia_hertigi{JKF63_01918};Strigomonas_culicis{STCU_00587,STCU_03282,STCU_03411,STCU_04059};Trypanosoma_brucei{Tb927.4.1190};Trypanosoma_congolense{TcIL3000_0_15830,TcIL3000_0_40360};Trypanosoma_cruzi{TcBrA4_0124990,TcBrA4_0126110};Trypanosoma_equiperdum{TEOVI_000400200};Trypanosoma_evansi{TevSTIB805.4.1240};Trypanosoma_grayi{DQ04_02371080};Trypanosoma_melophagium{LSM04_003360};Trypanosoma_rangeli{TRSC58_02943};Trypanosoma_theileri{TM35_000016400}
OG0002572	Angomonas_deanei{ADEAN_000236500};Blechomonas_ayalai{Baya_083_0050};Bodo_saltans{BSAL_80540,BSAL_80550};Crithidia_fasciculata{CFAC1_290058700};Endotrypanum_monterogeii{EMOLV88_340030800};Leishmania_aethiopica{LAEL147_000732500};Leishmania_amazonensis{LAMA_000752700};Leishmania_arabica{LARLEM1108_340029300};Leishmania_braziliensis{LBRM2903_200037100};Leishmania_donovani{LdCL_340035700};Leishmania_enriettii{LENLEM3045_340031000};Leishmania_gerbilli{LGELEM452_340028700};Leishmania_infantum{LINF_340036000};Leishmania_major{LmjF.34.2930};Leishmania_martiniquensis{LMARLEM2494_340032700};Leishmania_mexicana{LmxM.33.2930};Leishmania_orientalis{LSCM4_01020};Leishmania_panamensis{LPMP_202630};Leishmania_sp{JIQ42_01628};Leishmania_tarentolae{LtaP34.2830};Leishmania_tropica{LTRL590_340034200};Leishmania_turanica{LTULEM423_340028600};Leptomonas_pyrrhocoris{LpyrH10_05_3130};Leptomonas_seymouri{Lsey_0158_0030};Paratrypanosoma_confusum{PCON_0036040};Perkinsela_sp{XU18_1464,XU18_3595};Phytomonas_sp{GSEM1_T00003241001};Porcisia_hertigi{JKF63_01858};Strigomonas_culicis{STCU_03800,STCU_03880,STCU_04179,STCU_05475};Trypanosoma_brucei{Tb927.4.1760};Trypanosoma_congolense{TcIL3000_4_1410};Trypanosoma_cruzi{TcBrA4_0050080};Trypanosoma_equiperdum{TEOVI_000874500};Trypanosoma_evansi{TevSTIB805.4.1830};Trypanosoma_grayi{DQ04_00601130};Trypanosoma_melophagium{LSM04_006565};Trypanosoma_rangeli{TRSC58_04085};Trypanosoma_theileri{TM35_000015660};Trypanosoma_vivax{TvY486_0401480}
OG0002573	Angomonas_deanei{ADEAN_000249500};Blechomonas_ayalai{Baya_053_0270};Bodo_saltans{BSAL_40760,BSAL_40775};Carpediemonas_membranifera{J8273_7631,J8273_7746};Crithidia_fasciculata{CFAC1_290020500};Endotrypanum_monterogeii{EMOLV88_260016500};Kipferlia_bialata{KIPB_001373};Leishmania_aethiopica{LAEL147_000437900};Leishmania_amazonensis{LAMA_000513800};Leishmania_arabica{LARLEM1108_260017200};Leishmania_braziliensis{LBRM2903_260017400};Leishmania_donovani{LdCL_260017600};Leishmania_enriettii{LENLEM3045_260016800};Leishmania_gerbilli{LGELEM452_260017200};Leishmania_infantum{LINF_260017200};Leishmania_major{LmjF.26.1220};Leishmania_martiniquensis{LMARLEM2494_260016200};Leishmania_mexicana{LmxM.26.1220};Leishmania_orientalis{LSCM4_05105};Leishmania_panamensis{LPMP_261200};Leishmania_sp{JIQ42_05039};Leishmania_tarentolae{LtaP26.1150};Leishmania_tropica{LTRL590_260017000};Leishmania_turanica{LTULEM423_260017200};Leptomonas_pyrrhocoris{LpyrH10_01_9180};Leptomonas_seymouri{Lsey_0206_0040};Paratrypanosoma_confusum{PCON_0006230};Phytomonas_sp{GSEM1_T00005359001};Porcisia_hertigi{JKF63_04149};Strigomonas_culicis{STCU_04754,STCU_05387};Trypanosoma_brucei{Tb927.7.730};Trypanosoma_congolense{TcIL3000_7_370};Trypanosoma_cruzi{TcBrA4_0106240};Trypanosoma_equiperdum{TEOVI_000895000};Trypanosoma_evansi{TevSTIB805.7.680};Trypanosoma_grayi{DQ04_03001080};Trypanosoma_melophagium{LSM04_005524};Trypanosoma_rangeli{TRSC58_06068};Trypanosoma_theileri{TM35_000211620};Trypanosoma_vivax{TvY486_0700500}
OG0002574	Angomonas_deanei{ADEAN_000267900};Blattamonas_nauphoetae{BLNAU_6459};Blechomonas_ayalai{Baya_032_0110};Bodo_saltans{BSAL_24830};Crithidia_fasciculata{CFAC1_180015900};Diplonema_papillatum{DIPPA_65532};Endotrypanum_monterogeii{EMOLV88_200013100};Leishmania_aethiopica{LAEL147_000302400};Leishmania_amazonensis{LAMA_000386000};Leishmania_arabica{LARLEM1108_200014500};Leishmania_braziliensis{LBRM2903_200064900};Leishmania_donovani{LdCL_200013500};Leishmania_enriettii{LENLEM3045_200014200};Leishmania_gerbilli{LGELEM452_200014200};Leishmania_infantum{LINF_200013600};Leishmania_major{LmjF.20.0870};Leishmania_martiniquensis{LMARLEM2494_200013500};Leishmania_mexicana{LmxM.20.0870};Leishmania_orientalis{LSCM4_06161};Leishmania_panamensis{LPMP_205050};Leishmania_sp{JIQ42_05708};Leishmania_tarentolae{LtaP20.0850};Leishmania_tropica{LTRL590_200014400};Leishmania_turanica{LTULEM423_200013700};Leptomonas_pyrrhocoris{LpyrH10_25_1050};Leptomonas_seymouri{Lsey_0119_0130};Monocercomonoides_exilis{MONOS_10315};Paratrimastix_pyriformis{PAPYR_6719};Paratrypanosoma_confusum{PCON_0059800};Porcisia_hertigi{JKF63_05954};Strigomonas_culicis{STCU_08927};Trypanosoma_brucei{Tb927.1.1620};Trypanosoma_congolense{TcIL3000_0_13800,TcIL3000_1_970};Trypanosoma_cruzi{TcBrA4_0037500};Trypanosoma_equiperdum{TEOVI_000067600};Trypanosoma_evansi{TevSTIB805.1.1550};Trypanosoma_grayi{DQ04_02351020};Trypanosoma_melophagium{LSM04_004764};Trypanosoma_rangeli{TRSC58_05405};Trypanosoma_theileri{TM35_000142150};Trypanosoma_vivax{TvY486_0100740}
OG0002575	Angomonas_deanei{ADEAN_000268500};Blechomonas_ayalai{Baya_032_0080};Bodo_saltans{BSAL_21620};Crithidia_fasciculata{CFAC1_180015600};Diplonema_papillatum{DIPPA_25278,DIPPA_25300};Endotrypanum_monterogeii{EMOLV88_200012700};Leishmania_aethiopica{LAEL147_000302100};Leishmania_amazonensis{LAMA_000385700};Leishmania_arabica{LARLEM1108_200014200};Leishmania_braziliensis{LBRM2903_200064600};Leishmania_donovani{LdCL_200013200};Leishmania_enriettii{LENLEM3045_200013900};Leishmania_gerbilli{LGELEM452_200013900};Leishmania_infantum{LINF_200013300};Leishmania_major{LmjF.20.0840};Leishmania_martiniquensis{LMARLEM2494_200013200};Leishmania_mexicana{LmxM.20.0840};Leishmania_orientalis{LSCM4_06158};Leishmania_panamensis{LPMP_205020};Leishmania_sp{JIQ42_05705};Leishmania_tarentolae{LtaP20.0820};Leishmania_tropica{LTRL590_200014100};Leishmania_turanica{LTULEM423_200013400};Leptomonas_pyrrhocoris{LpyrH10_25_1080};Leptomonas_seymouri{Lsey_0119_0160};Paratrypanosoma_confusum{PCON_0059770};Perkinsela_sp{XU18_2292};Porcisia_hertigi{JKF63_05951};Strigomonas_culicis{STCU_05704};Trypanosoma_brucei{Tb927.1.1580};Trypanosoma_congolense{TcIL3000_1_940};Trypanosoma_cruzi{TcBrA4_0037470};Trypanosoma_equiperdum{TEOVI_000067900};Trypanosoma_evansi{TevSTIB805.1.1510};Trypanosoma_grayi{DQ04_02351060};Trypanosoma_melophagium{LSM04_003311};Trypanosoma_rangeli{TRSC58_01421};Trypanosoma_theileri{TM35_000142180};Trypanosoma_vivax{TvY486_0100710}
OG0002576	Angomonas_deanei{ADEAN_000274200};Blechomonas_ayalai{Baya_224_0040};Bodo_saltans{BSAL_14835};Carpediemonas_membranifera{J8273_8060};Crithidia_fasciculata{CFAC1_180009300};Endotrypanum_monterogeii{EMOLV88_200008100};Kipferlia_bialata{KIPB_000801};Leishmania_aethiopica{LAEL147_000296000};Leishmania_amazonensis{LAMA_000024300};Leishmania_arabica{LARLEM1108_200008500};Leishmania_braziliensis{LBRM2903_200059100};Leishmania_donovani{LdCL_200008300};Leishmania_enriettii{LENLEM3045_200008700};Leishmania_gerbilli{LGELEM452_200008400};Leishmania_infantum{LINF_200008300};Leishmania_major{LmjF.20.0320};Leishmania_martiniquensis{LMARLEM2494_200008100};Leishmania_mexicana{LmxM.20.0320};Leishmania_orientalis{LSCM4_06107};Leishmania_panamensis{LPMP_204550};Leishmania_sp{JIQ42_05653};Leishmania_tarentolae{LtaP20.0330};Leishmania_tropica{LTRL590_200008500};Leishmania_turanica{LTULEM423_200008100};Leptomonas_pyrrhocoris{LpyrH10_25_1640};Leptomonas_seymouri{Lsey_0183_0150};Paratrypanosoma_confusum{PCON_0071430};Phytomonas_sp{GSEM1_T00000350001};Porcisia_hertigi{JKF63_05903};Strigomonas_culicis{STCU_06152,STCU_09091};Trypanosoma_brucei{Tb927.1.1030};Trypanosoma_congolense{TcIL3000_0_40740,TcIL3000_1_460,TcIL3000_1_470};Trypanosoma_cruzi{TcBrA4_0036980};Trypanosoma_equiperdum{TEOVI_000316600};Trypanosoma_evansi{TevSTIB805.1.980};Trypanosoma_grayi{DQ04_00081080};Trypanosoma_melophagium{LSM04_005334};Trypanosoma_theileri{TM35_000142690};Trypanosoma_vivax{TvY486_0100330}
OG0002577	Angomonas_deanei{ADEAN_000281500};Blechomonas_ayalai{Baya_018_0180};Bodo_saltans{BSAL_24070,BSAL_64465};Crithidia_fasciculata{CFAC1_230051300};Diplonema_papillatum{DIPPA_33490};Endotrypanum_monterogeii{EMOLV88_270006200};Leishmania_aethiopica{LAEL147_000455800};Leishmania_amazonensis{LAMA_000530100};Leishmania_arabica{LARLEM1108_270006500};Leishmania_braziliensis{LBRM2903_270006800};Leishmania_donovani{LdCL_270006400};Leishmania_enriettii{LENLEM3045_270007100};Leishmania_gerbilli{LGELEM452_270006700};Leishmania_infantum{LINF_270006400};Leishmania_major{LmjF.27.0150};Leishmania_martiniquensis{LMARLEM2494_270006400};Leishmania_mexicana{LmxM.27.0150};Leishmania_orientalis{LSCM4_04090};Leishmania_panamensis{LPMP_270150};Leishmania_sp{JIQ42_03979};Leishmania_tarentolae{LtaP27.0150};Leishmania_tropica{LTRL590_270006600};Leishmania_turanica{LTULEM423_270006500};Leptomonas_pyrrhocoris{LpyrH10_35_0570};Leptomonas_seymouri{Lsey_0203_0150};Paratrypanosoma_confusum{PCON_0073540};Perkinsela_sp{XU18_2501};Phytomonas_sp{GSEM1_T00004557001};Porcisia_hertigi{JKF63_03181};Strigomonas_culicis{STCU_01475,STCU_04397};Trypanosoma_brucei{Tb927.3.740};Trypanosoma_congolense{TcIL3000_3_110};Trypanosoma_cruzi{TcBrA4_0091760};Trypanosoma_equiperdum{TEOVI_000520700};Trypanosoma_evansi{TevSTIB805.3.670};Trypanosoma_grayi{DQ04_13841020};Trypanosoma_melophagium{LSM04_000079};Trypanosoma_theileri{TM35_000331210};Trypanosoma_vivax{TvY486_0300150}
OG0002578	Angomonas_deanei{ADEAN_000282100};Blechomonas_ayalai{Baya_018_0240};Bodo_saltans{BSAL_84055};Crithidia_fasciculata{CFAC1_230050700};Diplonema_papillatum{DIPPA_04336,DIPPA_10963};Endotrypanum_monterogeii{EMOLV88_270006800};Leishmania_aethiopica{LAEL147_000456400};Leishmania_amazonensis{LAMA_000530700};Leishmania_arabica{LARLEM1108_270007100};Leishmania_braziliensis{LBRM2903_270007400};Leishmania_donovani{LdCL_270007000};Leishmania_enriettii{LENLEM3045_270007700};Leishmania_gerbilli{LGELEM452_270007300};Leishmania_infantum{LINF_270007000};Leishmania_major{LmjF.27.0210};Leishmania_martiniquensis{LMARLEM2494_270007000};Leishmania_mexicana{LmxM.27.0210};Leishmania_orientalis{LSCM4_04096};Leishmania_panamensis{LPMP_270210};Leishmania_sp{JIQ42_03985};Leishmania_tarentolae{LtaP27.0210};Leishmania_tropica{LTRL590_270007200};Leishmania_turanica{LTULEM423_270007100};Leptomonas_pyrrhocoris{LpyrH10_35_0510};Leptomonas_seymouri{Lsey_0203_0210};Paratrypanosoma_confusum{PCON_0030270};Perkinsela_sp{XU18_1210};Phytomonas_sp{GSEM1_T00004563001};Porcisia_hertigi{JKF63_03187};Strigomonas_culicis{STCU_03740,STCU_06938,STCU_08280};Trypanosoma_brucei{Tb927.3.800};Trypanosoma_congolense{TcIL3000_0_34160,TcIL3000_3_170};Trypanosoma_cruzi{TcBrA4_0091690};Trypanosoma_equiperdum{TEOVI_000896800};Trypanosoma_evansi{TevSTIB805.3.730};Trypanosoma_grayi{DQ04_05461000};Trypanosoma_melophagium{LSM04_004706};Trypanosoma_theileri{TM35_000331280};Trypanosoma_vivax{TvY486_0300210}
OG0002579	Angomonas_deanei{ADEAN_000305200};Blechomonas_ayalai{Baya_003_1210};Bodo_saltans{BSAL_87210};Crithidia_fasciculata{CFAC1_230028200};Diplonema_papillatum{DIPPA_06602,DIPPA_09697};Endotrypanum_monterogeii{EMOLV88_330029400};Leishmania_aethiopica{LAEL147_000692200};Leishmania_amazonensis{LAMA_000720500};Leishmania_arabica{LARLEM1108_330029700};Leishmania_braziliensis{LBRM2903_330034300};Leishmania_donovani{LdCL_330032200};Leishmania_enriettii{LENLEM3045_330032400};Leishmania_gerbilli{LGELEM452_330033100};Leishmania_infantum{LINF_330032900};Leishmania_major{LmjF.33.2380};Leishmania_martiniquensis{LMARLEM2494_330031700};Leishmania_mexicana{LmxM.32.2380};Leishmania_orientalis{LSCM4_02565};Leishmania_panamensis{LPMP_332490};Leishmania_sp{JIQ42_02044};Leishmania_tarentolae{LtaP33.2600};Leishmania_tropica{LTRL590_330032200};Leishmania_turanica{LTULEM423_330032800};Leptomonas_pyrrhocoris{LpyrH10_07_2380};Leptomonas_seymouri{Lsey_0060_0030};Naegleria_gruberi{NAEGRDRAFT_62049};Naegleria_lovaniensis{C9374_010700};Paratrypanosoma_confusum{PCON_0003350};Phytomonas_sp{GSEM1_T00004389001};Porcisia_hertigi{JKF63_02268};Trypanosoma_brucei{Tb927.11.2660};Trypanosoma_congolense{TcIL3000_0_24440};Trypanosoma_cruzi{TcBrA4_0058890};Trypanosoma_equiperdum{TEOVI_000457700};Trypanosoma_evansi{TevSTIB805.11_01.2730};Trypanosoma_grayi{DQ04_09171000};Trypanosoma_melophagium{LSM04_004117};Trypanosoma_rangeli{TRSC58_06206};Trypanosoma_theileri{TM35_000051770};Trypanosoma_vivax{TvY486_1102720}
OG0002580	Angomonas_deanei{ADEAN_000306000};Blechomonas_ayalai{Baya_003_1130};Bodo_saltans{BSAL_92440};Crithidia_fasciculata{CFAC1_230027600};Diplonema_papillatum{DIPPA_25276};Endotrypanum_monterogeii{EMOLV88_330028800};Leishmania_aethiopica{LAEL147_000691500};Leishmania_amazonensis{LAMA_000719800};Leishmania_arabica{LARLEM1108_330029000};Leishmania_braziliensis{LBRM2903_330033700};Leishmania_donovani{LdCL_330031500};Leishmania_enriettii{LENLEM3045_330031700};Leishmania_gerbilli{LGELEM452_330032400};Leishmania_infantum{LINF_330032200};Leishmania_major{LmjF.33.2320};Leishmania_martiniquensis{LMARLEM2494_330031100};Leishmania_mexicana{LmxM.32.2320};Leishmania_orientalis{LSCM4_02558};Leishmania_panamensis{LPMP_332440};Leishmania_sp{JIQ42_02037};Leishmania_tarentolae{LtaP33.2540};Leishmania_tropica{LTRL590_330031600};Leishmania_turanica{LTULEM423_330032100};Leptomonas_pyrrhocoris{LpyrH10_07_2440};Leptomonas_seymouri{Lsey_0060_0090};Paratrimastix_pyriformis{PAPYR_6305};Paratrypanosoma_confusum{PCON_0003290};Perkinsela_sp{XU18_0260};Phytomonas_sp{GSEM1_T00004385001};Porcisia_hertigi{JKF63_02261};Trypanosoma_brucei{Tb927.11.2710};Trypanosoma_cruzi{TcBrA4_0058950};Trypanosoma_equiperdum{TEOVI_000457200};Trypanosoma_evansi{TevSTIB805.11_01.2780};Trypanosoma_grayi{DQ04_09151020};Trypanosoma_melophagium{LSM04_002461};Trypanosoma_rangeli{TRSC58_00225};Trypanosoma_theileri{TM35_000051710}
OG0002581	Angomonas_deanei{ADEAN_000313500};Blechomonas_ayalai{Baya_257_0030};Bodo_saltans{BSAL_26230};Crithidia_fasciculata{CFAC1_290037100};Diplonema_papillatum{DIPPA_08715};Endotrypanum_monterogeii{EMOLV88_340012700};Leishmania_aethiopica{LAEL147_000711200};Leishmania_amazonensis{LAMA_000736700};Leishmania_arabica{LARLEM1108_000014200};Leishmania_braziliensis{LBRM2903_200013700};Leishmania_donovani{LdCL_340013400};Leishmania_enriettii{LENLEM3045_340012900};Leishmania_gerbilli{LGELEM452_000007600};Leishmania_infantum{LINF_340013200};Leishmania_major{LmjF.34.0750};Leishmania_martiniquensis{LMARLEM2494_340013400};Leishmania_mexicana{LmxM.33.0750};Leishmania_orientalis{LSCM4_00839};Leishmania_panamensis{LPMP_200780};Leishmania_sp{JIQ42_01427};Leishmania_tarentolae{LtaP34.0840};Leishmania_tropica{LTRL590_340013300};Leishmania_turanica{LTULEM423_000016100};Leptomonas_pyrrhocoris{LpyrH10_05_1060};Leptomonas_seymouri{Lsey_0352_0030};Naegleria_gruberi{NAEGRDRAFT_31673};Naegleria_lovaniensis{C9374_001021};Paratrypanosoma_confusum{PCON_0008020};Perkinsela_sp{XU18_4854};Phytomonas_sp{GSEM1_T00003051001};Porcisia_hertigi{JKF63_01672};Strigomonas_culicis{STCU_07117,STCU_08476};Trypanosoma_brucei{Tb927.4.3660};Trypanosoma_congolense{TcIL3000_4_3160};Trypanosoma_cruzi{TcBrA4_0121810};Trypanosoma_equiperdum{TEOVI_000388100};Trypanosoma_evansi{TevSTIB805.4.3750};Trypanosoma_grayi{DQ04_02221030};Trypanosoma_melophagium{LSM04_002751};Trypanosoma_rangeli{TRSC58_05500};Trypanosoma_theileri{TM35_000013630};Trypanosoma_vivax{TvY486_0403340}
OG0002582	Angomonas_deanei{ADEAN_000318300};Blechomonas_ayalai{Baya_065_0340};Bodo_saltans{BSAL_71650,BSAL_71660};Crithidia_fasciculata{CFAC1_290042200};Diplonema_papillatum{DIPPA_02767,DIPPA_21981};Endotrypanum_monterogeii{EMOLV88_340016600};Leishmania_aethiopica{LAEL147_000715200};Leishmania_amazonensis{LAMA_000740000};Leishmania_arabica{LARLEM1108_340013600};Leishmania_braziliensis{LBRM2903_200019700};Leishmania_donovani{LdCL_340017600};Leishmania_enriettii{LENLEM3045_340015900};Leishmania_gerbilli{LGELEM452_340012600};Leishmania_infantum{LINF_340017600};Leishmania_major{LmjF.34.1090};Leishmania_martiniquensis{LMARLEM2494_340017200};Leishmania_mexicana{LmxM.33.1090};Leishmania_orientalis{LSCM4_00871};Leishmania_panamensis{LPMP_201130};Leishmania_sp{JIQ42_01455};Leishmania_tarentolae{LtaP34.1280};Leishmania_tropica{LTRL590_340017300,LTRL590_340017500};Leishmania_turanica{LTULEM423_340012600};Leptomonas_pyrrhocoris{LpyrH10_05_1530-1};Leptomonas_seymouri{Lsey_0130_0060};Naegleria_gruberi{NAEGRDRAFT_77877};Naegleria_lovaniensis{C9374_000837};Paratrypanosoma_confusum{PCON_0008330};Phytomonas_sp{GSEM1_T00003080001};Porcisia_hertigi{JKF63_01716};Trypanosoma_brucei{Tb927.4.3160};Trypanosoma_congolense{TcIL3000_4_2960};Trypanosoma_cruzi{TcBrA4_0122300};Trypanosoma_equiperdum{TEOVI_000468300};Trypanosoma_evansi{TevSTIB805.4.3280};Trypanosoma_grayi{DQ04_01191100};Trypanosoma_melophagium{LSM04_009597};Trypanosoma_rangeli{TRSC58_02965};Trypanosoma_theileri{TM35_000014000};Trypanosoma_vivax{TvY486_0403030}
OG0002583	Angomonas_deanei{ADEAN_000332000};Blechomonas_ayalai{Baya_042_0340};Bodo_saltans{BSAL_25910};Crithidia_fasciculata{CFAC1_290012900};Diplonema_papillatum{DIPPA_19708,DIPPA_32649};Endotrypanum_monterogeii{EMOLV88_260011200};Leishmania_aethiopica{LAEL147_000432600};Leishmania_amazonensis{LAMA_000509000};Leishmania_arabica{LARLEM1108_260012100};Leishmania_braziliensis{LBRM2903_260012000};Leishmania_donovani{LdCL_260012500};Leishmania_enriettii{LENLEM3045_260012000};Leishmania_gerbilli{LGELEM452_260011800};Leishmania_infantum{LINF_260012100};Leishmania_major{LmjF.26.0710};Leishmania_martiniquensis{LMARLEM2494_260011100};Leishmania_mexicana{LmxM.26.0710};Leishmania_orientalis{LSCM4_05052};Leishmania_panamensis{LPMP_260690};Leishmania_sp{JIQ42_04983};Leishmania_tarentolae{LtaP26.0660};Leishmania_tropica{LTRL590_260011800};Leishmania_turanica{LTULEM423_260012100};Leptomonas_pyrrhocoris{LpyrH10_01_8560-1};Leptomonas_seymouri{Lsey_0155_0070};Naegleria_gruberi{NAEGRDRAFT_69820,NAEGRDRAFT_78781};Naegleria_lovaniensis{C9374_009640};Paratrypanosoma_confusum{PCON_0005650};Phytomonas_sp{GSEM1_T00003525001};Trypanosoma_brucei{Tb927.7.1240};Trypanosoma_congolense{TcIL3000_0_13590};Trypanosoma_cruzi{TcBrA4_0106800};Trypanosoma_equiperdum{TEOVI_000686600};Trypanosoma_evansi{TevSTIB805.7.1230};Trypanosoma_grayi{DQ04_09191020};Trypanosoma_melophagium{LSM04_001715};Trypanosoma_rangeli{TRSC58_00677};Trypanosoma_theileri{TM35_000212240};Trypanosoma_vivax{TvY486_0701090}
OG0002584	Angomonas_deanei{ADEAN_000332200};Blechomonas_ayalai{Baya_042_0320};Bodo_saltans{BSAL_25930};Crithidia_fasciculata{CFAC1_290012700};Diplonema_papillatum{DIPPA_62600};Endotrypanum_monterogeii{EMOLV88_260011000};Leishmania_aethiopica{LAEL147_000432400};Leishmania_amazonensis{LAMA_000508800};Leishmania_arabica{LARLEM1108_260011900};Leishmania_braziliensis{LBRM2903_260011800};Leishmania_donovani{LdCL_260012300};Leishmania_enriettii{LENLEM3045_260011800};Leishmania_gerbilli{LGELEM452_260011600};Leishmania_infantum{LINF_260011900};Leishmania_major{LmjF.26.0690};Leishmania_martiniquensis{LMARLEM2494_260010900};Leishmania_mexicana{LmxM.26.0690};Leishmania_orientalis{LSCM4_05050};Leishmania_panamensis{LPMP_260670};Leishmania_sp{JIQ42_04981};Leishmania_tarentolae{LtaP26.0640};Leishmania_tropica{LTRL590_260011600};Leishmania_turanica{LTULEM423_260011900};Leptomonas_pyrrhocoris{LpyrH10_01_8540};Leptomonas_seymouri{Lsey_0155_0050};Paratrypanosoma_confusum{PCON_0005630};Phytomonas_sp{GSEM1_T00003523001};Porcisia_hertigi{JKF63_04093};Strigomonas_culicis{STCU_02503,STCU_03622,STCU_05465};Trypanosoma_brucei{Tb927.7.1260,Tb927.7.1280};Trypanosoma_congolense{TcIL3000_7_890};Trypanosoma_cruzi{TcBrA4_0106830};Trypanosoma_equiperdum{TEOVI_000686800};Trypanosoma_evansi{TevSTIB805.7.1250,TevSTIB805.7.1270};Trypanosoma_grayi{DQ04_06871040};Trypanosoma_melophagium{LSM04_007467};Trypanosoma_rangeli{TRSC58_01242};Trypanosoma_theileri{TM35_000212270}
OG0002585	Angomonas_deanei{ADEAN_000349000};Blechomonas_ayalai{Baya_038_0350,Baya_038_0360};Bodo_saltans{BSAL_62225};Crithidia_fasciculata{CFAC1_300056700};Diplonema_papillatum{DIPPA_34108};Endotrypanum_monterogeii{EMOLV88_320035700};Leishmania_aethiopica{LAEL147_000655500};Leishmania_amazonensis{LAMA_000686600};Leishmania_arabica{LARLEM1108_320039700};Leishmania_braziliensis{LBRM2903_320042000};Leishmania_donovani{LdCL_320039100};Leishmania_enriettii{LENLEM3045_320040200};Leishmania_gerbilli{LGELEM452_320039600};Leishmania_infantum{LINF_320038700};Leishmania_major{LmjF.32.3110};Leishmania_martiniquensis{LMARLEM2494_320040000};Leishmania_mexicana{LmxM.31.3110};Leishmania_orientalis{LSCM4_03004};Leishmania_panamensis{LPMP_323300};Leishmania_sp{JIQ42_02491};Leishmania_tarentolae{LtaP32.3330};Leishmania_tropica{LTRL590_320039500};Leishmania_turanica{LTULEM423_320040200};Leptomonas_pyrrhocoris{LpyrH10_02_3620};Leptomonas_seymouri{Lsey_0010_0630};Naegleria_gruberi{NAEGRDRAFT_1986};Naegleria_lovaniensis{C9374_008161};Paratrimastix_pyriformis{PAPYR_7652};Paratrypanosoma_confusum{PCON_0017400};Phytomonas_sp{GSEM1_T00002792001};Porcisia_hertigi{JKF63_02682};Strigomonas_culicis{STCU_04351};Trypanosoma_brucei{Tb927.11.16910};Trypanosoma_congolense{TcIL3000_0_44730};Trypanosoma_cruzi{TcBrA4_0036250};Trypanosoma_evansi{TevSTIB805.11_01.17490};Trypanosoma_grayi{DQ04_00401150};Trypanosoma_melophagium{LSM04_001553};Trypanosoma_rangeli{TRSC58_03385,TRSC58_05101};Trypanosoma_theileri{TM35_000222060}
OG0002586	Angomonas_deanei{ADEAN_000349800};Blechomonas_ayalai{Baya_038_0270};Bodo_saltans{BSAL_52965};Crithidia_fasciculata{CFAC1_300057700};Endotrypanum_monterogeii{EMOLV88_320034700};Leishmania_aethiopica{LAEL147_000654400};Leishmania_amazonensis{LAMA_000685600};Leishmania_arabica{LARLEM1108_320038700};Leishmania_braziliensis{LBRM2903_320041000};Leishmania_donovani{LdCL_320038100};Leishmania_enriettii{LENLEM3045_320039100};Leishmania_gerbilli{LGELEM452_320038600};Leishmania_infantum{LINF_320037700};Leishmania_major{LmjF.32.3020};Leishmania_martiniquensis{LMARLEM2494_320039000};Leishmania_mexicana{LmxM.31.3020};Leishmania_orientalis{LSCM4_02995};Leishmania_panamensis{LPMP_323210};Leishmania_sp{JIQ42_02482};Leishmania_tarentolae{LtaP32.3240};Leishmania_tropica{LTRL590_320038500};Leishmania_turanica{LTULEM423_320039200};Leptomonas_pyrrhocoris{LpyrH10_02_3520};Leptomonas_seymouri{Lsey_0010_0530};Naegleria_gruberi{NAEGRDRAFT_51519,NAEGRDRAFT_66930};Naegleria_lovaniensis{C9374_000784};Paratrypanosoma_confusum{PCON_0017310};Perkinsela_sp{XU18_2538};Phytomonas_sp{GSEM1_T00002804001};Porcisia_hertigi{JKF63_02673};Trypanosoma_brucei{Tb927.11.16990};Trypanosoma_cruzi{TcBrA4_0036390};Trypanosoma_equiperdum{TEOVI_000731300};Trypanosoma_evansi{TevSTIB805.11_01.17570};Trypanosoma_grayi{DQ04_00401060};Trypanosoma_melophagium{LSM04_008765};Trypanosoma_rangeli{TRSC58_00067};Trypanosoma_theileri{TM35_000221950};Trypanosoma_vivax{TvY486_1118000}
OG0002587	Angomonas_deanei{ADEAN_000366700};Blechomonas_ayalai{Baya_152_0180};Bodo_saltans{BSAL_54970};Crithidia_fasciculata{CFAC1_190033800};Endotrypanum_monterogeii{EMOLV88_320025000};Leishmania_aethiopica{LAEL147_000643800};Leishmania_amazonensis{LAMA_000675700};Leishmania_arabica{LARLEM1108_320028400};Leishmania_braziliensis{LBRM2903_320030000};Leishmania_donovani{LdCL_320027900};Leishmania_enriettii{LENLEM3045_320028800};Leishmania_gerbilli{LGELEM452_320028300};Leishmania_infantum{LINF_320027300};Leishmania_major{LmjF.32.2120};Leishmania_martiniquensis{LMARLEM2494_320028200};Leishmania_mexicana{LmxM.31.2120};Leishmania_orientalis{LSCM4_02894};Leishmania_panamensis{LPMP_322240};Leishmania_sp{JIQ42_02380};Leishmania_tarentolae{LtaP32.2280};Leishmania_tropica{LTRL590_320028300};Leishmania_turanica{LTULEM423_320028500};Leptomonas_pyrrhocoris{LpyrH10_02_2450};Leptomonas_seymouri{Lsey_0089_0060};Paratrypanosoma_confusum{PCON_0076960};Phytomonas_sp{GSEM1_T00001031001};Porcisia_hertigi{JKF63_02574};Strigomonas_culicis{STCU_04084,STCU_05615,STCU_09308};Trypanosoma_brucei{Tb927.11.15340};Trypanosoma_cruzi{TcBrA4_0102990};Trypanosoma_equiperdum{TEOVI_000661800};Trypanosoma_evansi{TevSTIB805.11_01.15870};Trypanosoma_grayi{DQ04_01301060};Trypanosoma_melophagium{LSM04_002065,LSM04_008269,LSM04_009582};Trypanosoma_rangeli{TRSC58_05359};Trypanosoma_theileri{TM35_000171290,TM35_000171300};Trypanosoma_vivax{TvY486_1116140}
OG0002588	Angomonas_deanei{ADEAN_000367300};Blechomonas_ayalai{Baya_019_0380};Bodo_saltans{BSAL_43110};Crithidia_fasciculata{CFAC1_190040400};Diplonema_papillatum{DIPPA_20036,DIPPA_31476};Endotrypanum_monterogeii{EMOLV88_320030700};Leishmania_aethiopica{LAEL147_000650400};Leishmania_amazonensis{LAMA_000681900};Leishmania_arabica{LARLEM1108_320034500};Leishmania_braziliensis{LBRM2903_320037000};Leishmania_donovani{LdCL_320034100};Leishmania_enriettii{LENLEM3045_320035100};Leishmania_gerbilli{LGELEM452_320034500};Leishmania_infantum{LINF_320033800};Leishmania_major{LmjF.32.2680};Leishmania_martiniquensis{LMARLEM2494_320034800};Leishmania_mexicana{LmxM.31.2680};Leishmania_orientalis{LSCM4_02736,LSCM4_02953};Leishmania_panamensis{LPMP_322820};Leishmania_sp{JIQ42_02440};Leishmania_tarentolae{LtaP32.2880};Leishmania_tropica{LTRL590_320034600};Leishmania_turanica{LTULEM423_320035000};Leptomonas_pyrrhocoris{LpyrH10_02_3100};Leptomonas_seymouri{Lsey_0010_0160};Paratrypanosoma_confusum{PCON_0016950};Phytomonas_sp{GSEM1_T00002847001};Porcisia_hertigi{JKF63_02631};Strigomonas_culicis{STCU_05357,STCU_07361,STCU_08454};Trypanosoma_brucei{Tb927.11.15870};Trypanosoma_cruzi{TcBrA4_0102110};Trypanosoma_equiperdum{TEOVI_000519000};Trypanosoma_evansi{TevSTIB805.11_01.16420};Trypanosoma_grayi{DQ04_03051000};Trypanosoma_melophagium{LSM04_001554};Trypanosoma_rangeli{TRSC58_05858};Trypanosoma_theileri{TM35_000221450};Trypanosoma_vivax{TvY486_1116680}
OG0002589	Angomonas_deanei{ADEAN_000369500};Blechomonas_ayalai{Baya_016_0240};Bodo_saltans{BSAL_47020c};Crithidia_fasciculata{CFAC1_190031000,CFAC1_190031100};Endotrypanum_monterogeii{EMOLV88_320023000};Leishmania_aethiopica{LAEL147_000641600};Leishmania_amazonensis{LAMA_000673500};Leishmania_arabica{LARLEM1108_320026200};Leishmania_braziliensis{LBRM2903_320027600};Leishmania_donovani{LdCL_320025700};Leishmania_enriettii{LENLEM3045_320026400};Leishmania_gerbilli{LGELEM452_320026100};Leishmania_infantum{LINF_320025100};Leishmania_major{LmjF.32.1920};Leishmania_martiniquensis{LMARLEM2494_320025800};Leishmania_mexicana{LmxM.31.1920};Leishmania_orientalis{LSCM4_02872};Leishmania_panamensis{LPMP_322020};Leishmania_sp{JIQ42_02358};Leishmania_tarentolae{LtaP32.2060};Leishmania_tropica{LTRL590_320026100};Leishmania_turanica{LTULEM423_320026000};Leptomonas_pyrrhocoris{LpyrH10_02_2210,LpyrH10_02_2220};Leptomonas_seymouri{Lsey_0089_0300,Lsey_0089_0310};Paratrypanosoma_confusum{PCON_0013290};Phytomonas_sp{GSEM1_T00001007001};Strigomonas_culicis{STCU_01193,STCU_07839};Trypanosoma_brucei{Tb927.11.15110};Trypanosoma_cruzi{TcBrA4_0103270};Trypanosoma_equiperdum{TEOVI_000135200};Trypanosoma_evansi{TevSTIB805.11_01.15640};Trypanosoma_grayi{DQ04_00281150};Trypanosoma_melophagium{LSM04_008463};Trypanosoma_rangeli{TRSC58_03529};Trypanosoma_theileri{TM35_000171550};Trypanosoma_vivax{TvY486_1115930}
OG0002590	Angomonas_deanei{ADEAN_000377600};Blechomonas_ayalai{Baya_010_0690};Bodo_saltans{BSAL_64010};Carpediemonas_membranifera{J8273_7247};Diplonema_papillatum{DIPPA_09614};Endotrypanum_monterogeii{EMOLV88_320016800};Leishmania_aethiopica{LAEL147_000634400};Leishmania_amazonensis{LAMA_000666800};Leishmania_arabica{LARLEM1108_320019100};Leishmania_braziliensis{LBRM2903_320019900};Leishmania_donovani{LdCL_320018800};Leishmania_enriettii{LENLEM3045_320019200};Leishmania_gerbilli{LGELEM452_320019100};Leishmania_infantum{LINF_320018200};Leishmania_major{LmjF.32.1250};Leishmania_martiniquensis{LMARLEM2494_320018400};Leishmania_mexicana{LmxM.31.1250};Leishmania_orientalis{LSCM4_02797};Leishmania_panamensis{LPMP_321320};Leishmania_sp{JIQ42_02283};Leishmania_tarentolae{LtaP32.1340};Leishmania_tropica{LTRL590_320019000};Leishmania_turanica{LTULEM423_320018600};Leptomonas_pyrrhocoris{LpyrH10_02_1450};Leptomonas_seymouri{Lsey_0001_0730};Monocercomonoides_exilis{MONOS_1639};Naegleria_gruberi{NAEGRDRAFT_80172};Naegleria_lovaniensis{C9374_005917};Paratrimastix_pyriformis{PAPYR_4377};Paratrypanosoma_confusum{PCON_0012610};Phytomonas_sp{GSEM1_T00000930001};Porcisia_hertigi{JKF63_02486};Strigomonas_culicis{STCU_05426};Trypanosoma_brucei{Tb927.11.14480};Trypanosoma_cruzi{TcBrA4_0104140};Trypanosoma_equiperdum{TEOVI_000117100};Trypanosoma_evansi{TevSTIB805.11_01.14970};Trypanosoma_grayi{DQ04_10071010};Trypanosoma_melophagium{LSM04_001531};Trypanosoma_rangeli{TRSC58_06562};Trypanosoma_theileri{TM35_000172380};Trypanosoma_vivax{TvY486_1115220}
OG0002591	Angomonas_deanei{ADEAN_000390700};Blechomonas_ayalai{Baya_082_0030};Crithidia_fasciculata{CFAC1_190007100};Diplonema_papillatum{DIPPA_28017,DIPPA_29335};Endotrypanum_monterogeii{EMOLV88_320005800};Leishmania_aethiopica{LAEL147_000621900};Leishmania_amazonensis{LAMA_000655300};Leishmania_arabica{LARLEM1108_320006000};Leishmania_braziliensis{LBRM2903_320006400};Leishmania_donovani{LdCL_320006000};Leishmania_enriettii{LENLEM3045_320006600};Leishmania_gerbilli{LGELEM452_320006100};Leishmania_infantum{LINF_320006100};Leishmania_major{LmjF.32.0110};Leishmania_martiniquensis{LMARLEM2494_320006100};Leishmania_mexicana{LmxM.31.0110};Leishmania_orientalis{LSCM4_02669};Leishmania_panamensis{LPMP_320130};Leishmania_sp{JIQ42_02160};Leishmania_tarentolae{LtaP32.0110};Leishmania_tropica{LTRL590_320006100};Leishmania_turanica{LTULEM423_320006000};Leptomonas_pyrrhocoris{LpyrH10_02_0160};Leptomonas_seymouri{Lsey_0020_0370};Paratrypanosoma_confusum{PCON_0018630};Phytomonas_sp{GSEM1_T00000800001};Porcisia_hertigi{JKF63_02367};Strigomonas_culicis{STCU_00686,STCU_04976,STCU_07037,STCU_09667};Trypanosoma_brucei{Tb927.10.14280};Trypanosoma_congolense{TcIL3000_10_12160};Trypanosoma_cruzi{TcBrA4_0085050};Trypanosoma_equiperdum{TEOVI_000824100};Trypanosoma_evansi{TevSTIB805.10.15030};Trypanosoma_grayi{DQ04_07771010};Trypanosoma_melophagium{LSM04_003642};Trypanosoma_rangeli{TRSC58_03064};Trypanosoma_theileri{TM35_000033280};Trypanosoma_vivax{TvY486_1013750}
OG0002592	Angomonas_deanei{ADEAN_000395800};Blechomonas_ayalai{Baya_008_0850};Bodo_saltans{BSAL_37410};Crithidia_fasciculata{CFAC1_300105000};Endotrypanum_monterogeii{EMOLV88_350054700};Leishmania_aethiopica{LAEL147_000805300};Leishmania_amazonensis{LAMA_000819300};Leishmania_arabica{LARLEM1108_350061300};Leishmania_braziliensis{LBRM2903_340063000};Leishmania_donovani{LdCL_350058300};Leishmania_enriettii{LENLEM3045_350060900};Leishmania_gerbilli{LGELEM452_350059800};Leishmania_infantum{LINF_350058400};Leishmania_major{LmjF.35.5280};Leishmania_martiniquensis{LMARLEM2494_350059200};Leishmania_mexicana{LmxM.34.5280};Leishmania_orientalis{LSCM4_01733};Leishmania_panamensis{LPMP_345110};Leishmania_sp{JIQ42_01334};Leishmania_tarentolae{LtaP35.5240};Leishmania_tropica{LTRL590_350060000};Leishmania_turanica{LTULEM423_350059500,LTULEM423_350060700};Leptomonas_pyrrhocoris{LpyrH10_01_7700-1};Leptomonas_seymouri{Lsey_0102_0140};Paratrypanosoma_confusum{PCON_0047140};Perkinsela_sp{XU18_0481};Phytomonas_sp{GSEM1_T00003915001};Porcisia_hertigi{JKF63_01525};Strigomonas_culicis{STCU_01119,STCU_01201,STCU_03410,STCU_04524};Trypanosoma_brucei{Tb927.9.9080};Trypanosoma_congolense{TcIL3000_9_3180};Trypanosoma_cruzi{TcBrA4_0059620};Trypanosoma_equiperdum{TEOVI_000789000};Trypanosoma_evansi{TevSTIB805.9.6430};Trypanosoma_grayi{DQ04_00251210};Trypanosoma_melophagium{LSM04_009259};Trypanosoma_rangeli{TRSC58_05942};Trypanosoma_theileri{TM35_000041430};Trypanosoma_vivax{TvY486_0903740}
OG0002593	Angomonas_deanei{ADEAN_000399300};Blechomonas_ayalai{Baya_024_0280};Bodo_saltans{BSAL_13400,BSAL_13405};Crithidia_fasciculata{CFAC1_150012000};Endotrypanum_monterogeii{EMOLV88_230008600};Leishmania_aethiopica{LAEL147_000355400};Leishmania_amazonensis{LAMA_000438600};Leishmania_arabica{LARLEM1108_230009800};Leishmania_braziliensis{LBRM2903_230010200};Leishmania_donovani{LdCL_230009900};Leishmania_enriettii{LENLEM3045_230009500};Leishmania_gerbilli{LGELEM452_230009500};Leishmania_infantum{LINF_230009300};Leishmania_major{LmjF.23.0390};Leishmania_martiniquensis{LMARLEM2494_230009700};Leishmania_mexicana{LmxM.23.0390};Leishmania_orientalis{LSCM4_04654};Leishmania_panamensis{LPMP_230440};Leishmania_sp{JIQ42_06192};Leishmania_tarentolae{LtaP23.0470};Leishmania_tropica{LTRL590_230009700};Leishmania_turanica{LTULEM423_230009900};Leptomonas_pyrrhocoris{LpyrH10_03_3410};Leptomonas_seymouri{Lsey_0150_0160};Paratrypanosoma_confusum{PCON_0068640};Phytomonas_sp{GSEM1_T00002258001};Porcisia_hertigi{JKF63_04804};Strigomonas_culicis{STCU_06742};Trypanosoma_brucei{Tb927.8.2390};Trypanosoma_cruzi{TcBrA4_0138310};Trypanosoma_equiperdum{TEOVI_000082100};Trypanosoma_evansi{TevSTIB805.8.2330};Trypanosoma_grayi{DQ04_01391060};Trypanosoma_melophagium{LSM04_007301};Trypanosoma_rangeli{TRSC58_01288};Trypanosoma_theileri{TM35_000132770};Trypanosoma_vivax{TvY486_0801830}
OG0002594	Angomonas_deanei{ADEAN_000404700};Blattamonas_nauphoetae{BLNAU_7961};Blechomonas_ayalai{Baya_033_0290};Bodo_saltans{BSAL_33445};Crithidia_fasciculata{CFAC1_250009000};Diplonema_papillatum{DIPPA_03380,DIPPA_16516};Endotrypanum_monterogeii{EMOLV88_360007000};Kipferlia_bialata{KIPB_004030};Leishmania_aethiopica{LAEL147_000809800};Leishmania_amazonensis{LAMA_000307900};Leishmania_arabica{LARLEM1108_360007400};Leishmania_braziliensis{LBRM2903_350008500};Leishmania_donovani{LdCL_360007500};Leishmania_enriettii{LENLEM3045_360007200};Leishmania_gerbilli{LGELEM452_360007400};Leishmania_infantum{LINF_360007500};Leishmania_major{LmjF.36.0230};Leishmania_martiniquensis{LMARLEM2494_360007400};Leishmania_mexicana{LmxM.36.0230};Leishmania_orientalis{LSCM4_00020};Leishmania_panamensis{LPMP_350220};Leishmania_sp{JIQ42_00023};Leishmania_tarentolae{LtaP36.0210};Leishmania_tropica{LTRL590_360007500};Leishmania_turanica{LTULEM423_360007600};Leptomonas_pyrrhocoris{LpyrH10_09_0280};Leptomonas_seymouri{Lsey_0058_0410};Monocercomonoides_exilis{MONOS_13418};Paratrypanosoma_confusum{PCON_0086230};Perkinsela_sp{XU18_4369};Phytomonas_sp{GSEM1_T00000483001};Porcisia_hertigi{JKF63_00019};Strigomonas_culicis{STCU_00559};Trypanosoma_brucei{Tb927.10.4620};Trypanosoma_congolense{TcIL3000_10_3830};Trypanosoma_cruzi{TcBrA4_0003380};Trypanosoma_equiperdum{TEOVI_000738300};Trypanosoma_evansi{TevSTIB805.10.4910};Trypanosoma_grayi{DQ04_01901040};Trypanosoma_melophagium{LSM04_004844};Trypanosoma_rangeli{TRSC58_00788};Trypanosoma_theileri{TM35_000025220};Trypanosoma_vivax{TvY486_1004640}
OG0002595	Angomonas_deanei{ADEAN_000412400};Blechomonas_ayalai{Baya_100_0250};Crithidia_fasciculata{CFAC1_300087500};Endotrypanum_monterogeii{EMOLV88_350040500};Leishmania_aethiopica{LAEL147_000789100};Leishmania_amazonensis{LAMA_000803700};Leishmania_arabica{LARLEM1108_350045300};Leishmania_braziliensis{LBRM2903_340046400};Leishmania_donovani{LdCL_350042600};Leishmania_enriettii{LENLEM3045_350045200};Leishmania_gerbilli{LGELEM452_350043800};Leishmania_infantum{LINF_350042500};Leishmania_major{LmjF.35.3710};Leishmania_martiniquensis{LMARLEM2494_350043400};Leishmania_mexicana{LmxM.34.3710};Leishmania_orientalis{LSCM4_01565};Leishmania_panamensis{LPMP_343580};Leishmania_sp{JIQ42_01161};Leishmania_tarentolae{LtaP35.3760};Leishmania_tropica{LTRL590_350043600};Leishmania_turanica{LTULEM423_350043600};Leptomonas_pyrrhocoris{LpyrH10_01_6050};Leptomonas_seymouri{Lsey_0192_0050};Paratrypanosoma_confusum{PCON_0000430};Phytomonas_sp{GSEM1_T00005731001};Porcisia_hertigi{JKF63_01372};Strigomonas_culicis{STCU_07169,STCU_08583,STCU_08696};Trypanosoma_brucei{Tb927.9.11560};Trypanosoma_congolense{TcIL3000_0_58150};Trypanosoma_cruzi{TcBrA4_0061600,TcBrA4_0061610};Trypanosoma_equiperdum{TEOVI_000566900};Trypanosoma_evansi{TevSTIB805.9.8250};Trypanosoma_grayi{DQ04_01051060};Trypanosoma_melophagium{LSM04_000655};Trypanosoma_rangeli{TRSC58_03658,TRSC58_05794};Trypanosoma_theileri{TM35_000043030};Trypanosoma_vivax{TvY486_0905340}
OG0002596	Angomonas_deanei{ADEAN_000412800};Blechomonas_ayalai{Baya_100_0210};Bodo_saltans{BSAL_50915};Crithidia_fasciculata{CFAC1_300086900};Endotrypanum_monterogeii{EMOLV88_350039900};Leishmania_aethiopica{LAEL147_000788200};Leishmania_amazonensis{LAMA_000803300};Leishmania_arabica{LARLEM1108_350044400};Leishmania_braziliensis{LBRM2903_340045600};Leishmania_donovani{LdCL_350042100};Leishmania_enriettii{LENLEM3045_350044500,LENLEM3045_350044600};Leishmania_gerbilli{LGELEM452_350043200};Leishmania_infantum{LINF_350042000};Leishmania_major{LmjF.35.3660};Leishmania_martiniquensis{LMARLEM2494_350042800};Leishmania_mexicana{LmxM.34.3660};Leishmania_orientalis{LSCM4_01559};Leishmania_panamensis{LPMP_343520};Leishmania_sp{JIQ42_01155};Leishmania_tarentolae{LtaP35.3710};Leishmania_tropica{LTRL590_350043100};Leishmania_turanica{LTULEM423_350043100};Leptomonas_pyrrhocoris{LpyrH10_01_5990};Leptomonas_seymouri{Lsey_0192_0110};Paratrypanosoma_confusum{PCON_0000460};Phytomonas_sp{GSEM1_T00006878001};Porcisia_hertigi{JKF63_01366};Trypanosoma_brucei{Tb927.9.11670};Trypanosoma_congolense{TcIL3000_0_15630,TcIL3000_9_4720};Trypanosoma_cruzi{TcBrA4_0061670};Trypanosoma_equiperdum{TEOVI_000507500};Trypanosoma_evansi{TevSTIB805.9.8310};Trypanosoma_grayi{DQ04_00211280};Trypanosoma_melophagium{LSM04_008799};Trypanosoma_rangeli{TRSC58_04406};Trypanosoma_theileri{TM35_000043100};Trypanosoma_vivax{TvY486_0905390,TvY486_0905400,TvY486_0905410}
OG0002597	Angomonas_deanei{ADEAN_000416600};Blechomonas_ayalai{Baya_004_0210};Bodo_saltans{BSAL_22070};Crithidia_fasciculata{CFAC1_300083000};Endotrypanum_monterogeii{EMOLV88_350036400};Leishmania_aethiopica{LAEL147_000784000};Leishmania_amazonensis{LAMA_000799400};Leishmania_arabica{LARLEM1108_350039900};Leishmania_braziliensis{LBRM2903_340040400};Leishmania_donovani{LdCL_350038100};Leishmania_enriettii{LENLEM3045_350039500};Leishmania_gerbilli{LGELEM452_350039600};Leishmania_infantum{LINF_350038000};Leishmania_major{LmjF.35.3260};Leishmania_martiniquensis{LMARLEM2494_350038500};Leishmania_mexicana{LmxM.34.3260};Leishmania_orientalis{LSCM4_01517};Leishmania_panamensis{LPMP_343110};Leishmania_sp{JIQ42_01107};Leishmania_tarentolae{LtaP35.3300};Leishmania_tropica{LTRL590_350038700};Leishmania_turanica{LTULEM423_350039900};Leptomonas_pyrrhocoris{LpyrH10_01_5600-1,LpyrH10_01_5610};Leptomonas_seymouri{Lsey_0149_0190};Naegleria_gruberi{NAEGRDRAFT_75824};Naegleria_lovaniensis{C9374_005743};Paratrypanosoma_confusum{PCON_0000870};Phytomonas_sp{GSEM1_T00007632001};Porcisia_hertigi{JKF63_01327};Strigomonas_culicis{STCU_01941,STCU_05585};Trypanosoma_brucei{Tb927.9.12290};Trypanosoma_congolense{TcIL3000_9_5070};Trypanosoma_cruzi{TcBrA4_0062080};Trypanosoma_equiperdum{TEOVI_000331600};Trypanosoma_evansi{TevSTIB805.9.8780};Trypanosoma_grayi{DQ04_08571020};Trypanosoma_melophagium{LSM04_005993};Trypanosoma_rangeli{TRSC58_04627,TRSC58_06894};Trypanosoma_theileri{TM35_000043510};Trypanosoma_vivax{TvY486_0905830}
OG0002598	Angomonas_deanei{ADEAN_000423000};Blechomonas_ayalai{Baya_004_0730};Bodo_saltans{BSAL_18585};Crithidia_fasciculata{CFAC1_300077100};Endotrypanum_monterogeii{EMOLV88_350031600};Leishmania_aethiopica{LAEL147_000778500};Leishmania_amazonensis{LAMA_000794200};Leishmania_arabica{LARLEM1108_350034100};Leishmania_braziliensis{LBRM2903_340034900};Leishmania_donovani{LdCL_350033100};Leishmania_enriettii{LENLEM3045_350033900};Leishmania_gerbilli{LGELEM452_350033800};Leishmania_infantum{LINF_350033000};Leishmania_major{LmjF.35.2770};Leishmania_martiniquensis{LMARLEM2494_350033400};Leishmania_mexicana{LmxM.34.2770};Leishmania_orientalis{LSCM4_01461};Leishmania_panamensis{LPMP_342610};Leishmania_sp{JIQ42_01051};Leishmania_tarentolae{LtaP35.2790};Leishmania_tropica{LTRL590_350033300};Leishmania_turanica{LTULEM423_350034200};Leptomonas_pyrrhocoris{LpyrH10_01_4960};Leptomonas_seymouri{Lsey_0008_0210};Paratrypanosoma_confusum{PCON_0001390};Phytomonas_sp{GSEM1_T00007581001};Porcisia_hertigi{JKF63_01273};Strigomonas_culicis{STCU_04506};Trypanosoma_brucei{Tb927.9.12990};Trypanosoma_congolense{TcIL3000_0_32630,TcIL3000_9_5450};Trypanosoma_cruzi{TcBrA4_0062640};Trypanosoma_equiperdum{TEOVI_000007700};Trypanosoma_evansi{TevSTIB805.9.9340};Trypanosoma_grayi{DQ04_00151300};Trypanosoma_melophagium{LSM04_000273};Trypanosoma_rangeli{TRSC58_00826,TRSC58_06085};Trypanosoma_theileri{TM35_000044050};Trypanosoma_vivax{TvY486_0906370}
OG0002599	Angomonas_deanei{ADEAN_000424500};Blechomonas_ayalai{Baya_004_0870};Bodo_saltans{BSAL_92425,BSAL_92430};Crithidia_fasciculata{CFAC1_300075400};Endotrypanum_monterogeii{EMOLV88_350030100};Leishmania_aethiopica{LAEL147_000777000};Leishmania_amazonensis{LAMA_000792700};Leishmania_arabica{LARLEM1108_350032600};Leishmania_braziliensis{LBRM2903_340033200};Leishmania_donovani{LdCL_350031600};Leishmania_enriettii{LENLEM3045_350032200};Leishmania_gerbilli{LGELEM452_350032300};Leishmania_infantum{LINF_350031500};Leishmania_major{LmjF.35.2630};Leishmania_martiniquensis{LMARLEM2494_350032000};Leishmania_mexicana{LmxM.34.2630};Leishmania_orientalis{LSCM4_01444};Leishmania_panamensis{LPMP_342470};Leishmania_sp{JIQ42_01035};Leishmania_tarentolae{LtaP35.2640};Leishmania_tropica{LTRL590_350031800};Leishmania_turanica{LTULEM423_350032700};Leptomonas_pyrrhocoris{LpyrH10_01_4790};Leptomonas_seymouri{Lsey_0008_0380};Paratrypanosoma_confusum{PCON_0001540};Perkinsela_sp{XU18_0184};Phytomonas_sp{GSEM1_T00007563001,GSEM1_T00007564001};Porcisia_hertigi{JKF63_01259};Strigomonas_culicis{STCU_06946};Trypanosoma_brucei{Tb927.9.13140};Trypanosoma_congolense{TcIL3000_9_5550};Trypanosoma_cruzi{TcBrA4_0062800};Trypanosoma_equiperdum{TEOVI_000009000};Trypanosoma_evansi{TevSTIB805.9.9460};Trypanosoma_grayi{DQ04_07381030};Trypanosoma_melophagium{LSM04_002643};Trypanosoma_rangeli{TRSC58_03610,TRSC58_03691};Trypanosoma_theileri{TM35_000044210};Trypanosoma_vivax{TvY486_0906490}
OG0002600	Angomonas_deanei{ADEAN_000433000};Blechomonas_ayalai{Baya_122_0080};Bodo_saltans{BSAL_24100};Crithidia_fasciculata{CFAC1_300065000};Diplonema_papillatum{DIPPA_20257};Endotrypanum_monterogeii{EMOLV88_350024100};Leishmania_aethiopica{LAEL147_000770100};Leishmania_amazonensis{LAMA_000786600};Leishmania_arabica{LARLEM1108_350026200};Leishmania_braziliensis{LBRM2903_340025900};Leishmania_donovani{LdCL_350025300};Leishmania_enriettii{LENLEM3045_350025400};Leishmania_gerbilli{LGELEM452_350026000};Leishmania_infantum{LINF_350025200};Leishmania_major{LmjF.35.2020};Leishmania_martiniquensis{LMARLEM2494_350025600};Leishmania_mexicana{LmxM.34.2020};Leishmania_orientalis{LSCM4_01378};Leishmania_panamensis{LPMP_341850};Leishmania_sp{JIQ42_00966};Leishmania_tarentolae{LtaP35.2060};Leishmania_tropica{LTRL590_350025400};Leishmania_turanica{LTULEM423_350026100};Leptomonas_pyrrhocoris{LpyrH10_01_3870};Leptomonas_seymouri{Lsey_0039_0020};Naegleria_gruberi{NAEGRDRAFT_64898};Naegleria_lovaniensis{C9374_000719};Paratrypanosoma_confusum{PCON_0002600};Phytomonas_sp{GSEM1_T00007500001};Porcisia_hertigi{JKF63_01194};Strigomonas_culicis{STCU_02362,STCU_06342,STCU_09474};Trypanosoma_brucei{Tb927.9.15380};Trypanosoma_congolense{TcIL3000_9_6470};Trypanosoma_cruzi{TcBrA4_0064050};Trypanosoma_equiperdum{TEOVI_000710400};Trypanosoma_evansi{TevSTIB805.9.10850};Trypanosoma_grayi{DQ04_03951030};Trypanosoma_melophagium{LSM04_003378};Trypanosoma_rangeli{TRSC58_06193};Trypanosoma_theileri{TM35_000045490};Trypanosoma_vivax{TvY486_0907590}
OG0002601	Angomonas_deanei{ADEAN_000450400};Blechomonas_ayalai{Baya_101_0160};Bodo_saltans{BSAL_69155};Crithidia_fasciculata{CFAC1_200007700};Diplonema_papillatum{DIPPA_11480};Endotrypanum_monterogeii{EMOLV88_300010200};Leishmania_aethiopica{LAEL147_000102800};Leishmania_amazonensis{LAMA_000130600};Leishmania_arabica{LARLEM1108_000008300};Leishmania_braziliensis{LBRM2903_080007200};Leishmania_donovani{LdCL_080006800};Leishmania_enriettii{LENLEM3045_080007300};Leishmania_gerbilli{LGELEM452_080006900};Leishmania_infantum{LINF_080006800};Leishmania_major{LmjF.08.0180};Leishmania_martiniquensis{LMARLEM2494_080006700};Leishmania_mexicana{LmxM.08.0180};Leishmania_orientalis{LSCM4_07351};Leishmania_panamensis{LPMP_080190};Leishmania_sp{JIQ42_07592};Leishmania_tarentolae{LtaP08.0180};Leishmania_tropica{LTRL590_080007000};Leishmania_turanica{LTULEM423_080006900};Leptomonas_pyrrhocoris{LpyrH10_28_0980};Leptomonas_seymouri{Lsey_0003_0510};Naegleria_gruberi{NAEGRDRAFT_81690};Naegleria_lovaniensis{C9374_014107};Paratrypanosoma_confusum{PCON_0033370};Phytomonas_sp{GSEM1_T00002636001};Porcisia_hertigi{JKF63_02793};Strigomonas_culicis{STCU_00711,STCU_08149};Trypanosoma_brucei{Tb927.5.3700};Trypanosoma_congolense{TcIL3000_0_17900,TcIL3000_5_4140};Trypanosoma_cruzi{TcBrA4_0113830};Trypanosoma_equiperdum{TEOVI_000630700};Trypanosoma_evansi{TevSTIB805.5.4230};Trypanosoma_grayi{DQ04_14961000};Trypanosoma_melophagium{LSM04_002786};Trypanosoma_rangeli{TRSC58_01102};Trypanosoma_theileri{TM35_000281400};Trypanosoma_vivax{TvY486_0503120}
OG0002602	Angomonas_deanei{ADEAN_000451300};Blechomonas_ayalai{Baya_101_0060};Bodo_saltans{BSAL_69255};Crithidia_fasciculata{CFAC1_200008600};Endotrypanum_monterogeii{EMOLV88_080005600};Leishmania_aethiopica{LAEL147_000103800};Leishmania_amazonensis{LAMA_000131600};Leishmania_arabica{LARLEM1108_080006200};Leishmania_braziliensis{LBRM2903_080008100};Leishmania_donovani{LdCL_080007800};Leishmania_enriettii{LENLEM3045_080008300};Leishmania_gerbilli{LGELEM452_080007900};Leishmania_infantum{LINF_080007800};Leishmania_major{LmjF.08.0280};Leishmania_martiniquensis{LMARLEM2494_080007700};Leishmania_mexicana{LmxM.08.0280};Leishmania_orientalis{LSCM4_07361};Leishmania_panamensis{LPMP_080290};Leishmania_sp{JIQ42_07602};Leishmania_tarentolae{LtaP08.0270};Leishmania_tropica{LTRL590_080008000};Leishmania_turanica{LTULEM423_080007900};Leptomonas_pyrrhocoris{LpyrH10_28_0870};Leptomonas_seymouri{Lsey_0003_0410};Paratrypanosoma_confusum{PCON_0033260};Perkinsela_sp{XU18_1459,XU18_3590};Phytomonas_sp{GSEM1_T00002649001};Porcisia_hertigi{JKF63_02801};Strigomonas_culicis{STCU_00930,STCU_01487,STCU_05679,STCU_08725};Trypanosoma_brucei{Tb927.5.3360};Trypanosoma_congolense{TcIL3000_5_3770};Trypanosoma_cruzi{TcBrA4_0113720};Trypanosoma_equiperdum{TEOVI_000704300};Trypanosoma_evansi{TevSTIB805.5.3860};Trypanosoma_grayi{DQ04_01361000};Trypanosoma_melophagium{LSM04_002705};Trypanosoma_rangeli{TRSC58_01843};Trypanosoma_theileri{TM35_000281520};Trypanosoma_vivax{TvY486_0502830}
OG0002603	Angomonas_deanei{ADEAN_000455500};Blechomonas_ayalai{Baya_079_0210};Crithidia_fasciculata{CFAC1_200013000};Endotrypanum_monterogeii{EMOLV88_080009700};Kipferlia_bialata{KIPB_002219,KIPB_004547};Leishmania_aethiopica{LAEL147_000109000};Leishmania_amazonensis{LAMA_000136500};Leishmania_arabica{LARLEM1108_080011700};Leishmania_braziliensis{LBRM2903_080014400};Leishmania_donovani{LdCL_080013500};Leishmania_enriettii{LENLEM3045_080013400};Leishmania_gerbilli{LGELEM452_080012800};Leishmania_infantum{LINF_080013200};Leishmania_major{LmjF.08.0880};Leishmania_martiniquensis{LMARLEM2494_080012200};Leishmania_mexicana{LmxM.08.0880};Leishmania_orientalis{LSCM4_07406};Leishmania_panamensis{LPMP_080740};Leishmania_sp{JIQ42_07649};Leishmania_tarentolae{LtaP08.0690};Leishmania_tropica{LTRL590_080012900};Leishmania_turanica{LTULEM423_080012600};Leptomonas_pyrrhocoris{LpyrH10_28_0430};Leptomonas_seymouri{Lsey_0333_0020};Paratrypanosoma_confusum{PCON_0032790};Perkinsela_sp{XU18_1263,XU18_2433};Phytomonas_sp{GSEM1_T00002685001};Porcisia_hertigi{JKF63_07890};Strigomonas_culicis{STCU_08206,STCU_08230};Trypanosoma_brucei{Tb927.5.2770};Trypanosoma_congolense{TcIL3000_0_08990,TcIL3000_5_2910};Trypanosoma_cruzi{TcBrA4_0113420};Trypanosoma_equiperdum{TEOVI_000013000};Trypanosoma_evansi{TevSTIB805.5.3200};Trypanosoma_grayi{DQ04_07531050};Trypanosoma_melophagium{LSM04_001571};Trypanosoma_rangeli{TRSC58_03248};Trypanosoma_theileri{TM35_000281970};Trypanosoma_vivax{TvY486_0502140}
OG0002604	Angomonas_deanei{ADEAN_000459800,ADEAN_000459900};Blechomonas_ayalai{Baya_079_0020};Bodo_saltans{BSAL_57730};Crithidia_fasciculata{CFAC1_020023800};Diplonema_papillatum{DIPPA_12627};Endotrypanum_monterogeii{EMOLV88_080011700};Leishmania_aethiopica{LAEL147_000111200};Leishmania_amazonensis{LAMA_000138200};Leishmania_arabica{LARLEM1108_080013500};Leishmania_braziliensis{LBRM2903_080016700};Leishmania_donovani{LdCL_080015900};Leishmania_enriettii{LENLEM3045_080015300};Leishmania_gerbilli{LGELEM452_080015000};Leishmania_infantum{LINF_080016100};Leishmania_major{LmjF.08.1120};Leishmania_martiniquensis{LMARLEM2494_080014400};Leishmania_mexicana{LmxM.08.1120};Leishmania_orientalis{LSCM4_07425};Leishmania_panamensis{LPMP_080920};Leishmania_sp{JIQ42_07668};Leishmania_tarentolae{LtaP08.0860};Leishmania_tropica{LTRL590_080014600};Leishmania_turanica{LTULEM423_080014600};Leptomonas_pyrrhocoris{LpyrH10_28_0190};Leptomonas_seymouri{Lsey_0129_0080};Paratrypanosoma_confusum{PCON_0065660};Phytomonas_sp{GSEM1_T00002703001};Porcisia_hertigi{JKF63_07907};Strigomonas_culicis{STCU_02989,STCU_07249};Trypanosoma_brucei{Tb927.5.2950};Trypanosoma_congolense{TcIL3000_5_3220};Trypanosoma_cruzi{TcBrA4_0112900,TcBrA4_0112920,TcBrA4_0113080};Trypanosoma_equiperdum{TEOVI_000700200};Trypanosoma_evansi{TevSTIB805.5.3400};Trypanosoma_grayi{DQ04_04211030};Trypanosoma_melophagium{LSM04_006129};Trypanosoma_rangeli{TRSC58_05633};Trypanosoma_theileri{TM35_000791170};Trypanosoma_vivax{TvY486_0502320}
OG0002605	Angomonas_deanei{ADEAN_000461700};Blechomonas_ayalai{Baya_001_1060};Bodo_saltans{BSAL_65940};Crithidia_fasciculata{CFAC1_220008400};Diplonema_papillatum{DIPPA_29209};Endotrypanum_monterogeii{EMOLV88_250006200};Leishmania_aethiopica{LAEL147_000400800};Leishmania_amazonensis{LAMA_000479300};Leishmania_arabica{LARLEM1108_250006400};Leishmania_braziliensis{LBRM2903_250006400};Leishmania_donovani{LdCL_250006300};Leishmania_enriettii{LENLEM3045_250006300};Leishmania_gerbilli{LGELEM452_250006400};Leishmania_infantum{LINF_250006300};Leishmania_major{LmjF.25.0120};Leishmania_martiniquensis{LMARLEM2494_250006300};Leishmania_mexicana{LmxM.25.0120};Leishmania_orientalis{LSCM4_04353};Leishmania_panamensis{LPMP_250130};Leishmania_sp{JIQ42_04409};Leishmania_tarentolae{LtaP25.0140};Leishmania_tropica{LTRL590_250006800};Leishmania_turanica{LTULEM423_250006500};Leptomonas_pyrrhocoris{LpyrH10_10_0160};Leptomonas_seymouri{Lsey_0027_0390};Naegleria_gruberi{NAEGRDRAFT_75058};Naegleria_lovaniensis{C9374_007734};Paratrypanosoma_confusum{PCON_0071530};Porcisia_hertigi{JKF63_04507};Strigomonas_culicis{STCU_00469,STCU_02292,STCU_04654};Trypanosoma_brucei{Tb927.11.180};Trypanosoma_cruzi{TcBrA4_0055720};Trypanosoma_equiperdum{TEOVI_000612300};Trypanosoma_evansi{TevSTIB805.11_01.100};Trypanosoma_grayi{DQ04_01021030};Trypanosoma_melophagium{LSM04_002382};Trypanosoma_rangeli{TRSC58_06341};Trypanosoma_theileri{TM35_000054600};Trypanosoma_vivax{TvY486_1100050}
OG0002606	Angomonas_deanei{ADEAN_000470800};Blechomonas_ayalai{Baya_085_0140};Bodo_saltans{BSAL_85320};Crithidia_fasciculata{CFAC1_220017600};Diplonema_papillatum{DIPPA_18072};Endotrypanum_monterogeii{EMOLV88_250014300};Leishmania_aethiopica{LAEL147_000409000};Leishmania_arabica{LARLEM1108_250014700};Leishmania_braziliensis{LBRM2903_250016600};Leishmania_donovani{LdCL_250014500};Leishmania_enriettii{LENLEM3045_250014600};Leishmania_gerbilli{LGELEM452_250014600};Leishmania_infantum{LINF_250014700};Leishmania_major{LmjF.25.0890};Leishmania_martiniquensis{LMARLEM2494_250014400};Leishmania_mexicana{LmxM.25.0890};Leishmania_orientalis{LSCM4_04437};Leishmania_panamensis{LPMP_250910};Leishmania_sp{JIQ42_04493};Leishmania_tarentolae{LtaP25.0940};Leishmania_tropica{LTRL590_250015100};Leishmania_turanica{LTULEM423_250014900};Leptomonas_pyrrhocoris{LpyrH10_10_1170};Leptomonas_seymouri{Lsey_0054_0110};Naegleria_gruberi{NAEGRDRAFT_45038};Naegleria_lovaniensis{C9374_009940};Paratrypanosoma_confusum{PCON_0063840};Perkinsela_sp{XU18_1523};Phytomonas_sp{GSEM1_T00001795001};Porcisia_hertigi{JKF63_04590};Strigomonas_culicis{STCU_00927,STCU_02373,STCU_07338};Trypanosoma_brucei{Tb927.11.870};Trypanosoma_cruzi{TcBrA4_0056510};Trypanosoma_equiperdum{TEOVI_000114500};Trypanosoma_evansi{TevSTIB805.11_01.880};Trypanosoma_grayi{DQ04_00181260};Trypanosoma_melophagium{LSM04_009581};Trypanosoma_rangeli{TRSC58_00472};Trypanosoma_theileri{TM35_000053770};Trypanosoma_vivax{TvY486_1100720}
OG0002607	Angomonas_deanei{ADEAN_000486000};Blechomonas_ayalai{Baya_109_0090};Bodo_saltans{BSAL_42195};Crithidia_fasciculata{CFAC1_230036800};Diplonema_papillatum{DIPPA_24645};Endotrypanum_monterogeii{EMOLV88_270018200};Leishmania_aethiopica{LAEL147_000468600};Leishmania_amazonensis{LAMA_000542800};Leishmania_arabica{LARLEM1108_270019700};Leishmania_braziliensis{LBRM2903_270020300};Leishmania_donovani{LdCL_270019000};Leishmania_enriettii{LENLEM3045_270019700};Leishmania_gerbilli{LGELEM452_270019800};Leishmania_infantum{LINF_270020000};Leishmania_major{LmjF.27.1330};Leishmania_martiniquensis{LMARLEM2494_270019100};Leishmania_mexicana{LmxM.27.1330};Leishmania_orientalis{LSCM4_04210};Leishmania_panamensis{LPMP_271360};Leishmania_sp{JIQ42_04099};Leishmania_tarentolae{LtaP27.1420};Leishmania_tropica{LTRL590_270019400};Leishmania_turanica{LTULEM423_270019200};Leptomonas_pyrrhocoris{LpyrH10_07_1640};Leptomonas_seymouri{Lsey_0205_0050};Paratrypanosoma_confusum{PCON_0004000};Perkinsela_sp{XU18_4677};Phytomonas_sp{GSEM1_T00004452001};Porcisia_hertigi{JKF63_03315};Strigomonas_culicis{STCU_04118,STCU_08961,STCU_09058};Trypanosoma_brucei{Tb927.11.2010};Trypanosoma_cruzi{TcBrA4_0058040};Trypanosoma_equiperdum{TEOVI_000371800};Trypanosoma_evansi{TevSTIB805.11_01.2040};Trypanosoma_grayi{DQ04_03601080};Trypanosoma_melophagium{LSM04_005223};Trypanosoma_rangeli{TRSC58_05050};Trypanosoma_theileri{TM35_000053240};Trypanosoma_vivax{TvY486_1101990}
OG0002608	Angomonas_deanei{ADEAN_000487700};Blechomonas_ayalai{Baya_015_0180};Bodo_saltans{BSAL_36515,BSAL_36525};Crithidia_fasciculata{CFAC1_230012900};Endotrypanum_monterogeii{EMOLV88_250025900};Leishmania_aethiopica{LAEL147_000421000};Leishmania_amazonensis{LAMA_000498400};Leishmania_arabica{LARLEM1108_250026800};Leishmania_braziliensis{LBRM2903_250029000};Leishmania_donovani{LdCL_250026600};Leishmania_enriettii{LENLEM3045_250027200};Leishmania_gerbilli{LGELEM452_250027100};Leishmania_infantum{LINF_250026900};Leishmania_major{LmjF.25.2000};Leishmania_martiniquensis{LMARLEM2494_250026700};Leishmania_mexicana{LmxM.25.2000};Leishmania_orientalis{LSCM4_04558};Leishmania_panamensis{LPMP_252080};Leishmania_sp{JIQ42_04614};Leishmania_tarentolae{LtaP25.2120};Leishmania_tropica{LTRL590_250027300};Leishmania_turanica{LTULEM423_250027400};Leptomonas_pyrrhocoris{LpyrH10_10_2510};Leptomonas_seymouri{Lsey_0012_0150};Paratrypanosoma_confusum{PCON_0056350};Phytomonas_sp{GSEM1_T00003802001};Porcisia_hertigi{JKF63_04707,JKF63_04709,JKF63_04710};Strigomonas_culicis{STCU_03462,STCU_07005};Trypanosoma_brucei{Tb927.3.2070};Trypanosoma_congolense{TcIL3000_3_1170,TcIL3000_3_1180};Trypanosoma_equiperdum{TEOVI_000223900};Trypanosoma_evansi{TevSTIB805.3.2090};Trypanosoma_grayi{DQ04_02761020};Trypanosoma_melophagium{LSM04_007994};Trypanosoma_rangeli{TRSC58_04637};Trypanosoma_theileri{TM35_000111460};Trypanosoma_vivax{TvY486_0301410}
OG0002609	Angomonas_deanei{ADEAN_000489900};Blechomonas_ayalai{Baya_015_0450};Bodo_saltans{BSAL_79390};Crithidia_fasciculata{CFAC1_230010300};Endotrypanum_monterogeii{EMOLV88_250028100};Leishmania_aethiopica{LAEL147_000423400};Leishmania_amazonensis{LAMA_000500400};Leishmania_arabica{LARLEM1108_250029300};Leishmania_braziliensis{LBRM2903_250031300};Leishmania_donovani{LdCL_250029000};Leishmania_enriettii{LENLEM3045_250029300};Leishmania_gerbilli{LGELEM452_250029500};Leishmania_infantum{LINF_250029300};Leishmania_major{LmjF.25.2220};Leishmania_martiniquensis{LMARLEM2494_250028900};Leishmania_mexicana{LmxM.25.2220};Leishmania_orientalis{LSCM4_04582};Leishmania_panamensis{LPMP_252310};Leishmania_sp{JIQ42_04638};Leishmania_tarentolae{LtaP25.2340};Leishmania_tropica{LTRL590_250029700};Leishmania_turanica{LTULEM423_250029700};Leptomonas_pyrrhocoris{LpyrH10_10_2760};Leptomonas_seymouri{Lsey_0121_0260};Paratrypanosoma_confusum{PCON_0056630};Perkinsela_sp{XU18_0654,XU18_2345,XU18_2384};Phytomonas_sp{GSEM1_T00003778001};Porcisia_hertigi{JKF63_04734};Strigomonas_culicis{STCU_01465,STCU_01527,STCU_05407,STCU_09088};Trypanosoma_brucei{Tb927.3.2330};Trypanosoma_congolense{TcIL3000_3_1390};Trypanosoma_cruzi{TcBrA4_0082000};Trypanosoma_equiperdum{TEOVI_000221300};Trypanosoma_evansi{TevSTIB805.3.2360};Trypanosoma_grayi{DQ04_01151050};Trypanosoma_melophagium{LSM04_008117};Trypanosoma_rangeli{TRSC58_06490};Trypanosoma_theileri{TM35_000111180};Trypanosoma_vivax{TvY486_0301690}
OG0002610	Angomonas_deanei{ADEAN_000491100};Blechomonas_ayalai{Baya_015_0590};Bodo_saltans{BSAL_79520};Carpediemonas_membranifera{J8273_3373};Crithidia_fasciculata{CFAC1_230008700};Diplonema_papillatum{DIPPA_25348};Endotrypanum_monterogeii{EMOLV88_250029400};Leishmania_aethiopica{LAEL147_000424900};Leishmania_amazonensis{LAMA_000501900};Leishmania_arabica{LARLEM1108_250030900};Leishmania_braziliensis{LBRM2903_250032800};Leishmania_donovani{LdCL_250030500};Leishmania_enriettii{LENLEM3045_250030800};Leishmania_gerbilli{LGELEM452_250031000};Leishmania_infantum{LINF_250030800};Leishmania_major{LmjF.25.2360};Leishmania_martiniquensis{LMARLEM2494_250030400};Leishmania_mexicana{LmxM.25.2360};Leishmania_orientalis{LSCM4_04597};Leishmania_panamensis{LPMP_252460};Leishmania_sp{JIQ42_04653};Leishmania_tarentolae{LtaP25.2490};Leishmania_tropica{LTRL590_250031200};Leishmania_turanica{LTULEM423_250031300};Leptomonas_pyrrhocoris{LpyrH10_10_2910};Leptomonas_seymouri{Lsey_0121_0110};Paratrypanosoma_confusum{PCON_0056780};Perkinsela_sp{XU18_2591};Phytomonas_sp{GSEM1_T00003763001};Porcisia_hertigi{JKF63_04749};Strigomonas_culicis{STCU_01689,STCU_01821,STCU_03704,STCU_07970,STCU_08983};Trypanosoma_brucei{Tb927.3.2470};Trypanosoma_congolense{TcIL3000_3_1500};Trypanosoma_cruzi{TcBrA4_0081850};Trypanosoma_equiperdum{TEOVI_000219900};Trypanosoma_evansi{TevSTIB805.3.2510};Trypanosoma_grayi{DQ04_01151200};Trypanosoma_melophagium{LSM04_004859};Trypanosoma_rangeli{TRSC58_04792};Trypanosoma_theileri{TM35_000111030}
OG0002611	Angomonas_deanei{ADEAN_000495900};Blechomonas_ayalai{Baya_005_0190};Bodo_saltans{BSAL_65250};Crithidia_fasciculata{CFAC1_170011300};Diplonema_papillatum{DIPPA_21664};Endotrypanum_monterogeii{EMOLV88_190009400};Kipferlia_bialata{KIPB_009314};Leishmania_aethiopica{LAEL147_000279800};Leishmania_amazonensis{LAMA_000294100};Leishmania_arabica{LARLEM1108_190008900};Leishmania_braziliensis{LBRM2903_190012500};Leishmania_donovani{LdCL_190009600};Leishmania_enriettii{LENLEM3045_190009700};Leishmania_gerbilli{LGELEM452_190009200};Leishmania_infantum{LINF_190009500};Leishmania_major{LmjF.19.0460};Leishmania_martiniquensis{LMARLEM2494_190009700};Leishmania_mexicana{LmxM.19.0460};Leishmania_orientalis{LSCM4_06429};Leishmania_panamensis{LPMP_190440};Leishmania_sp{JIQ42_06994};Leishmania_tarentolae{LtaP19.0440};Leishmania_tropica{LTRL590_190009300};Leishmania_turanica{LTULEM423_190009200};Leptomonas_pyrrhocoris{LpyrH10_04_0480};Leptomonas_seymouri{Lsey_0011_0240};Naegleria_gruberi{NAEGRDRAFT_65625};Naegleria_lovaniensis{C9374_003533,C9374_006166};Paratrimastix_pyriformis{PAPYR_3099,PAPYR_6348};Paratrypanosoma_confusum{PCON_0052950};Porcisia_hertigi{JKF63_05766};Trypanosoma_brucei{Tb927.10.15200};Trypanosoma_congolense{TcIL3000_10_12980};Trypanosoma_cruzi{TcBrA4_0085950};Trypanosoma_equiperdum{TEOVI_000575900};Trypanosoma_evansi{TevSTIB805.10.16000};Trypanosoma_grayi{DQ04_01721110,DQ04_04071090};Trypanosoma_melophagium{LSM04_008684};Trypanosoma_theileri{TM35_000032390};Trypanosoma_vivax{TvY486_1014570}
OG0002612	Angomonas_deanei{ADEAN_000498400};Blechomonas_ayalai{Baya_244_0010};Bodo_saltans{BSAL_69730};Crithidia_fasciculata{CFAC1_170008900};Diplonema_papillatum{DIPPA_28952};Endotrypanum_monterogeii{EMOLV88_190007100};Leishmania_aethiopica{LAEL147_000277300};Leishmania_amazonensis{LAMA_000291800};Leishmania_arabica{LARLEM1108_190006500};Leishmania_braziliensis{LBRM2903_190010000};Leishmania_donovani{LdCL_190007200};Leishmania_enriettii{LENLEM3045_190007100};Leishmania_gerbilli{LGELEM452_190006800};Leishmania_infantum{LINF_190007100};Leishmania_major{LmjF.19.0230};Leishmania_martiniquensis{LMARLEM2494_190007100};Leishmania_mexicana{LmxM.19.0230};Leishmania_orientalis{LSCM4_06404};Leishmania_panamensis{LPMP_190200};Leishmania_sp{JIQ42_06970};Leishmania_tarentolae{LtaP19.0190};Leishmania_tropica{LTRL590_190006800};Leishmania_turanica{LTULEM423_190006900};Leptomonas_pyrrhocoris{LpyrH10_04_0240};Leptomonas_seymouri{Lsey_0011_0010};Paratrypanosoma_confusum{PCON_0052720};Phytomonas_sp{GSEM1_T00004307001};Porcisia_hertigi{JKF63_05743};Strigomonas_culicis{STCU_04445,STCU_05056,STCU_06051,STCU_09205};Trypanosoma_brucei{Tb927.10.14860};Trypanosoma_congolense{TcIL3000_10_12720};Trypanosoma_cruzi{TcBrA4_0085700};Trypanosoma_equiperdum{TEOVI_000616200};Trypanosoma_evansi{TevSTIB805.10.15620};Trypanosoma_grayi{DQ04_05681030};Trypanosoma_melophagium{LSM04_005078};Trypanosoma_rangeli{TRSC58_03237};Trypanosoma_theileri{TM35_000032620};Trypanosoma_vivax{TvY486_1014270}
OG0002613	Angomonas_deanei{ADEAN_000509300};Blechomonas_ayalai{Baya_005_1000};Bodo_saltans{BSAL_61825};Diplonema_papillatum{DIPPA_17827};Endotrypanum_monterogeii{EMOLV88_190017900};Leishmania_aethiopica{LAEL147_000289200};Leishmania_amazonensis{LAMA_000302800};Leishmania_arabica{LARLEM1108_190018100};Leishmania_braziliensis{LBRM2903_190022700};Leishmania_donovani{LdCL_190019900};Leishmania_enriettii{LENLEM3045_190018400};Leishmania_gerbilli{LGELEM452_190018900};Leishmania_infantum{LINF_190020200};Leishmania_major{LmjF.19.1380};Leishmania_martiniquensis{LMARLEM2494_190018600};Leishmania_mexicana{LmxM.19.1380};Leishmania_orientalis{LSCM4_06517};Leishmania_panamensis{LPMP_191260};Leishmania_sp{JIQ42_07082};Leishmania_tarentolae{LtaP19.1310};Leishmania_tropica{LTRL590_000027000};Leishmania_turanica{LTULEM423_190018400};Leptomonas_pyrrhocoris{LpyrH10_04_2200-1};Leptomonas_seymouri{Lsey_0337_0060};Paratrypanosoma_confusum{PCON_0054540};Phytomonas_sp{GSEM1_T00004758001,GSEM1_T00004759001};Porcisia_hertigi{JKF63_05843};Strigomonas_culicis{STCU_04833};Trypanosoma_brucei{Tb927.10.15940};Trypanosoma_congolense{TcIL3000_10_13780};Trypanosoma_cruzi{TcBrA4_0086920};Trypanosoma_equiperdum{TEOVI_000903600};Trypanosoma_evansi{TevSTIB805.10.16780};Trypanosoma_grayi{DQ04_05111050};Trypanosoma_melophagium{LSM04_007552};Trypanosoma_rangeli{TRSC58_06120};Trypanosoma_theileri{TM35_000031250};Trypanosoma_vivax{TvY486_1015360}
OG0002614	Angomonas_deanei{ADEAN_000511900};Blechomonas_ayalai{Baya_133_0170};Bodo_saltans{BSAL_21700};Crithidia_fasciculata{CFAC1_210025900};Endotrypanum_monterogeii{EMOLV88_190020000};Leishmania_aethiopica{LAEL147_000292000};Leishmania_amazonensis{LAMA_000305100};Leishmania_arabica{LARLEM1108_190020700};Leishmania_braziliensis{LBRM2903_190025800};Leishmania_donovani{LdCL_190022300};Leishmania_enriettii{LENLEM3045_190020800};Leishmania_gerbilli{LGELEM452_190021600};Leishmania_infantum{LINF_190022600};Leishmania_major{LmjF.19.1620};Leishmania_martiniquensis{LMARLEM2494_190021300};Leishmania_mexicana{LmxM.19.1620};Leishmania_orientalis{LSCM4_06540};Leishmania_panamensis{LPMP_191500};Leishmania_sp{JIQ42_07105};Leishmania_tarentolae{LtaP19.1560};Leishmania_tropica{LTRL590_190020600};Leishmania_turanica{LTULEM423_190020800};Leptomonas_pyrrhocoris{LpyrH10_04_2280};Leptomonas_seymouri{Lsey_0017_0050};Paratrypanosoma_confusum{PCON_0054740};Perkinsela_sp{XU18_3466};Phytomonas_sp{GSEM1_T00004779001};Porcisia_hertigi{JKF63_05866};Strigomonas_culicis{STCU_04792,STCU_05096};Trypanosoma_brucei{Tb927.10.16170};Trypanosoma_cruzi{TcBrA4_0055520,TcBrA4_0087000};Trypanosoma_evansi{TevSTIB805.10.17030};Trypanosoma_grayi{DQ04_06301060};Trypanosoma_melophagium{LSM04_009563};Trypanosoma_rangeli{TRSC58_04118};Trypanosoma_theileri{TM35_000031010};Trypanosoma_vivax{TvY486_0027200}
OG0002615	Angomonas_deanei{ADEAN_000518800};Bodo_saltans{BSAL_08960};Carpediemonas_membranifera{J8273_4736,J8273_6949};Crithidia_fasciculata{CFAC1_280024300};Diplonema_papillatum{DIPPA_24071};Endotrypanum_monterogeii{EMOLV88_330018700};Leishmania_aethiopica{LAEL147_000680100};Leishmania_amazonensis{LAMA_000709500};Leishmania_arabica{LARLEM1108_330020500};Leishmania_braziliensis{LBRM2903_330021700};Leishmania_donovani{LdCL_330020800};Leishmania_enriettii{LENLEM3045_330020600};Leishmania_gerbilli{LGELEM452_330021000};Leishmania_infantum{LINF_330021600};Leishmania_major{LmjF.33.1355};Leishmania_martiniquensis{LMARLEM2494_330020200};Leishmania_mexicana{LmxM.32.1355};Leishmania_orientalis{LSCM4_02453};Leishmania_panamensis{LPMP_331430};Leishmania_sp{JIQ42_01932};Leishmania_tarentolae{LtaP33.1520};Leishmania_tropica{LTRL590_330020500};Leishmania_turanica{LTULEM423_330020500};Leptomonas_pyrrhocoris{LpyrH10_19_0140};Leptomonas_seymouri{Lsey_0187_0120};Naegleria_gruberi{NAEGRDRAFT_62113};Naegleria_lovaniensis{C9374_004663};Paratrypanosoma_confusum{PCON_0046660};Perkinsela_sp{XU18_0415};Phytomonas_sp{GSEM1_T00001441001};Porcisia_hertigi{JKF63_02149,JKF63_02157};Strigomonas_culicis{STCU_05540};Trypanosoma_brucei{Tb927.10.12000};Trypanosoma_congolense{TcIL3000_10_10200};Trypanosoma_cruzi{TcBrA4_0004790};Trypanosoma_equiperdum{TEOVI_000138300};Trypanosoma_evansi{TevSTIB805.10.12560};Trypanosoma_grayi{DQ04_04821030};Trypanosoma_melophagium{LSM04_000274};Trypanosoma_theileri{TM35_000083950};Trypanosoma_vivax{TvY486_1011610}
OG0002616	Angomonas_deanei{ADEAN_000525700};Blechomonas_ayalai{Baya_008_1110};Bodo_saltans{BSAL_69645,BSAL_69650,BSAL_69655,BSAL_71300};Crithidia_fasciculata{CFAC1_170006600};Endotrypanum_monterogeii{EMOLV88_190005000};Leishmania_aethiopica{LAEL147_000275600};Leishmania_amazonensis{LAMA_000289800};Leishmania_arabica{LARLEM1108_190005000};Leishmania_braziliensis{LBRM2903_190008000};Leishmania_donovani{LdCL_190005000};Leishmania_enriettii{LENLEM3045_190005200};Leishmania_gerbilli{LGELEM452_190005000};Leishmania_infantum{LINF_190005000};Leishmania_major{LmjF.19.0010};Leishmania_martiniquensis{LMARLEM2494_190005000};Leishmania_mexicana{LmxM.19.0010};Leishmania_orientalis{LSCM4_06382};Leishmania_panamensis{LPMP_190010};Leishmania_sp{JIQ42_06951};Leishmania_tarentolae{LtaP19.0010};Leishmania_tropica{LTRL590_190005000};Leishmania_turanica{LTULEM423_190005000};Leptomonas_pyrrhocoris{LpyrH10_04_0010};Leptomonas_seymouri{Lsey_0599_0010};Paratrypanosoma_confusum{PCON_0052560};Phytomonas_sp{GSEM1_T00004328001};Porcisia_hertigi{JKF63_05719};Strigomonas_culicis{STCU_05488,STCU_08481,STCU_08855};Trypanosoma_brucei{Tb927.10.14690};Trypanosoma_congolense{TcIL3000_10_12560};Trypanosoma_cruzi{TcBrA4_0085530};Trypanosoma_equiperdum{TEOVI_000796200};Trypanosoma_evansi{TevSTIB805.10.15440};Trypanosoma_grayi{DQ04_04041050};Trypanosoma_melophagium{LSM04_007801};Trypanosoma_rangeli{TRSC58_00821};Trypanosoma_theileri{TM35_000032800};Trypanosoma_vivax{TvY486_1014110}
OG0002617	Angomonas_deanei{ADEAN_000529500,ADEAN_000529600,ADEAN_000529700};Blechomonas_ayalai{Baya_104_0080};Bodo_saltans{BSAL_89390};Crithidia_fasciculata{CFAC1_280014200};Endotrypanum_monterogeii{EMOLV88_330010300};Leishmania_aethiopica{LAEL147_000670500};Leishmania_amazonensis{LAMA_000700500};Leishmania_arabica{LARLEM1108_330011200};Leishmania_braziliensis{LBRM2903_330011000};Leishmania_donovani{LdCL_330011200};Leishmania_enriettii{LENLEM3045_330011600};Leishmania_gerbilli{LGELEM452_330011300};Leishmania_infantum{LINF_330012100};Leishmania_major{LmjF.33.0550};Leishmania_martiniquensis{LMARLEM2494_330010900};Leishmania_mexicana{LmxM.32.0550};Leishmania_orientalis{LSCM4_02367};Leishmania_panamensis{LPMP_330570};Leishmania_sp{JIQ42_01845};Leishmania_tarentolae{LtaP26.1830,LtaP33.0580};Leishmania_tropica{LTRL590_330011100};Leishmania_turanica{LTULEM423_330011300};Leptomonas_pyrrhocoris{LpyrH10_19_1330-1};Leptomonas_seymouri{Lsey_0073_0090};Paratrypanosoma_confusum{PCON_0045760};Perkinsela_sp{XU18_2171};Phytomonas_sp{GSEM1_T00001350001};Porcisia_hertigi{JKF63_02068};Trypanosoma_brucei{Tb927.10.11170};Trypanosoma_congolense{TcIL3000_10_9410};Trypanosoma_cruzi{TcBrA4_0015420};Trypanosoma_equiperdum{TEOVI_000134300};Trypanosoma_evansi{TevSTIB805.10.11740};Trypanosoma_grayi{DQ04_00121300};Trypanosoma_melophagium{LSM04_008807};Trypanosoma_rangeli{TRSC58_06514};Trypanosoma_theileri{TM35_000082990};Trypanosoma_vivax{TvY486_1010810}
OG0002618	Angomonas_deanei{ADEAN_000539500};Blechomonas_ayalai{Baya_298_0030};Bodo_saltans{BSAL_30015};Crithidia_fasciculata{CFAC1_260060900};Diplonema_papillatum{DIPPA_30674};Endotrypanum_monterogeii{EMOLV88_300041300};Leishmania_aethiopica{LAEL147_000583900};Leishmania_amazonensis{LAMA_000620800};Leishmania_arabica{LARLEM1108_300041900};Leishmania_braziliensis{LBRM2903_300042900};Leishmania_donovani{LdCL_300041300};Leishmania_enriettii{LENLEM3045_300042100};Leishmania_gerbilli{LGELEM452_300042400};Leishmania_infantum{LINF_300041100};Leishmania_major{LmjF.30.3530};Leishmania_martiniquensis{LMARLEM2494_300041700};Leishmania_mexicana{LmxM.29.3530};Leishmania_orientalis{LSCM4_02285};Leishmania_panamensis{LPMP_303490};Leishmania_sp{JIQ42_03650};Leishmania_tarentolae{LtaP30.3570};Leishmania_tropica{LTRL590_300042000};Leishmania_turanica{LTULEM423_300042100};Leptomonas_pyrrhocoris{LpyrH10_04_6600};Leptomonas_seymouri{Lsey_0416_0060};Naegleria_gruberi{NAEGRDRAFT_49466};Paratrypanosoma_confusum{PCON_0080690};Perkinsela_sp{XU18_0063};Phytomonas_sp{GSEM1_T00006325001};Porcisia_hertigi{JKF63_03145};Strigomonas_culicis{STCU_02346};Trypanosoma_brucei{Tb927.6.4930.1,Tb927.6.4930.2};Trypanosoma_congolense{TcIL3000_6_4350};Trypanosoma_cruzi{TcBrA4_0027330};Trypanosoma_equiperdum{TEOVI_000594900};Trypanosoma_evansi{TevSTIB805.6.5100};Trypanosoma_grayi{DQ04_00061110};Trypanosoma_melophagium{LSM04_000073};Trypanosoma_rangeli{TRSC58_00766};Trypanosoma_theileri{TM35_000071240};Trypanosoma_vivax{TvY486_0604260}
OG0002619	Angomonas_deanei{ADEAN_000542800};Blechomonas_ayalai{Baya_060_0080};Bodo_saltans{BSAL_30245};Crithidia_fasciculata{CFAC1_260056600};Endotrypanum_monterogeii{EMOLV88_300037600};Leishmania_aethiopica{LAEL147_000580200};Leishmania_amazonensis{LAMA_000617100};Leishmania_arabica{LARLEM1108_300038000};Leishmania_braziliensis{LBRM2903_300038300};Leishmania_donovani{LdCL_300037600};Leishmania_enriettii{LENLEM3045_300038200};Leishmania_gerbilli{LGELEM452_300038600};Leishmania_infantum{LINF_300037200};Leishmania_major{LmjF.30.3160};Leishmania_martiniquensis{LMARLEM2494_300038200};Leishmania_mexicana{LmxM.29.3160};Leishmania_orientalis{LSCM4_02243};Leishmania_panamensis{LPMP_303120};Leishmania_sp{JIQ42_03610};Leishmania_tarentolae{LtaP30.3170};Leishmania_tropica{LTRL590_300038700};Leishmania_turanica{LTULEM423_300038200};Leptomonas_pyrrhocoris{LpyrH10_04_6180};Leptomonas_seymouri{Lsey_0105_0040};Paratrypanosoma_confusum{PCON_0025480};Perkinsela_sp{XU18_3069,XU18_4291};Phytomonas_sp{GSEM1_T00006368001};Porcisia_hertigi{JKF63_03107};Strigomonas_culicis{STCU_03977,STCU_04604,STCU_08354};Trypanosoma_brucei{Tb927.6.4510};Trypanosoma_congolense{TcIL3000_0_03150,TcIL3000_6_3950};Trypanosoma_cruzi{TcBrA4_0027730};Trypanosoma_equiperdum{TEOVI_000900600};Trypanosoma_evansi{TevSTIB805.6.4640};Trypanosoma_grayi{DQ04_00471040};Trypanosoma_melophagium{LSM04_001062};Trypanosoma_rangeli{TRSC58_03958};Trypanosoma_theileri{TM35_000071660};Trypanosoma_vivax{TvY486_0603900}
OG0002620	Angomonas_deanei{ADEAN_000542900};Blechomonas_ayalai{Baya_060_0090};Bodo_saltans{BSAL_30250};Crithidia_fasciculata{CFAC1_260056500};Endotrypanum_monterogeii{EMOLV88_300037500};Leishmania_aethiopica{LAEL147_000580100};Leishmania_amazonensis{LAMA_000617000};Leishmania_arabica{LARLEM1108_300037900};Leishmania_braziliensis{LBRM2903_300038200};Leishmania_donovani{LdCL_300037500};Leishmania_enriettii{LENLEM3045_300038100};Leishmania_gerbilli{LGELEM452_300038500};Leishmania_infantum{LINF_300037100};Leishmania_major{LmjF.30.3150};Leishmania_martiniquensis{LMARLEM2494_300038100};Leishmania_mexicana{LmxM.29.3150};Leishmania_orientalis{LSCM4_02242};Leishmania_panamensis{LPMP_303110};Leishmania_sp{JIQ42_03609};Leishmania_tarentolae{LtaP30.3160};Leishmania_tropica{LTRL590_300038800};Leishmania_turanica{LTULEM423_300038100};Leptomonas_pyrrhocoris{LpyrH10_04_6170};Leptomonas_seymouri{Lsey_0105_0050};Naegleria_gruberi{NAEGRDRAFT_80788};Naegleria_lovaniensis{C9374_006356};Paratrypanosoma_confusum{PCON_0025470};Perkinsela_sp{XU18_0556};Phytomonas_sp{GSEM1_T00006369001};Porcisia_hertigi{JKF63_03106};Strigomonas_culicis{STCU_02969,STCU_05436};Trypanosoma_brucei{Tb927.6.4500};Trypanosoma_congolense{TcIL3000_0_03140,TcIL3000_6_3940};Trypanosoma_cruzi{TcBrA4_0027740};Trypanosoma_equiperdum{TEOVI_000900500};Trypanosoma_evansi{TevSTIB805.6.4630};Trypanosoma_grayi{DQ04_00471050};Trypanosoma_melophagium{LSM04_007066};Trypanosoma_rangeli{TRSC58_02734};Trypanosoma_theileri{TM35_000071670};Trypanosoma_vivax{TvY486_0603890}
OG0002621	Angomonas_deanei{ADEAN_000548000};Blechomonas_ayalai{Baya_060_0510};Bodo_saltans{BSAL_66415};Crithidia_fasciculata{CFAC1_260051700};Diplonema_papillatum{DIPPA_31645};Endotrypanum_monterogeii{EMOLV88_300033100};Leishmania_aethiopica{LAEL147_000575600};Leishmania_amazonensis{LAMA_000612700};Leishmania_arabica{LARLEM1108_300033700};Leishmania_braziliensis{LBRM2903_300033700};Leishmania_donovani{LdCL_300033100};Leishmania_enriettii{LENLEM3045_300033600};Leishmania_gerbilli{LGELEM452_300034400};Leishmania_infantum{LINF_300032700};Leishmania_major{LmjF.30.2750};Leishmania_martiniquensis{LMARLEM2494_300033500};Leishmania_mexicana{LmxM.29.2750};Leishmania_orientalis{LSCM4_02194};Leishmania_panamensis{LPMP_302680};Leishmania_sp{JIQ42_03558};Leishmania_tarentolae{LtaP30.2740};Leishmania_tropica{LTRL590_300033800};Leishmania_turanica{LTULEM423_300033700};Leptomonas_pyrrhocoris{LpyrH10_04_5530};Leptomonas_seymouri{Lsey_0156_0010};Paratrypanosoma_confusum{PCON_0024970};Perkinsela_sp{XU18_0547};Phytomonas_sp{GSEM1_T00006412001};Porcisia_hertigi{JKF63_03063};Strigomonas_culicis{STCU_06415,STCU_07810};Trypanosoma_brucei{Tb927.6.4040};Trypanosoma_congolense{TcIL3000_6_3440};Trypanosoma_cruzi{TcBrA4_0028210,TcBrA4_0028250};Trypanosoma_equiperdum{TEOVI_000558900};Trypanosoma_evansi{TevSTIB805.6.4170};Trypanosoma_grayi{DQ04_00271070};Trypanosoma_melophagium{LSM04_002411};Trypanosoma_rangeli{TRSC58_01188};Trypanosoma_theileri{TM35_000072160};Trypanosoma_vivax{TvY486_0603510}
OG0002622	Angomonas_deanei{ADEAN_000552100};Blechomonas_ayalai{Baya_103_0200};Bodo_saltans{BSAL_60475,BSAL_60480};Diplonema_papillatum{DIPPA_14631};Endotrypanum_monterogeii{EMOLV88_300029200};Leishmania_aethiopica{LAEL147_000571800};Leishmania_amazonensis{LAMA_000609300};Leishmania_arabica{LARLEM1108_300030100};Leishmania_braziliensis{LBRM2903_300029800,LBRM2903_300029900};Leishmania_donovani{LdCL_300029500};Leishmania_enriettii{LENLEM3045_300030000};Leishmania_gerbilli{LGELEM452_300030400};Leishmania_infantum{LINF_300029300};Leishmania_major{LmjF.30.2390};Leishmania_martiniquensis{LMARLEM2494_300029900};Leishmania_mexicana{LmxM.29.2390};Leishmania_orientalis{LSCM4_02159};Leishmania_panamensis{LPMP_302350};Leishmania_sp{JIQ42_03524};Leishmania_tarentolae{LtaP30.2430};Leishmania_tropica{LTRL590_300029700};Leishmania_turanica{LTULEM423_300029900};Leptomonas_pyrrhocoris{LpyrH10_04_5150-1};Leptomonas_seymouri{Lsey_0290_0010};Paratrypanosoma_confusum{PCON_0076680};Phytomonas_sp{GSEM1_T00006445001};Porcisia_hertigi{JKF63_03022};Trypanosoma_brucei{Tb927.6.3670};Trypanosoma_congolense{TcIL3000_0_21220,TcIL3000_0_34400,TcIL3000_0_56500,TcIL3000_6_3230};Trypanosoma_cruzi{TcBrA4_0028670};Trypanosoma_equiperdum{TEOVI_000098900};Trypanosoma_evansi{TevSTIB805.6.3800};Trypanosoma_grayi{DQ04_00021190};Trypanosoma_melophagium{LSM04_006114};Trypanosoma_rangeli{TRSC58_00433};Trypanosoma_theileri{TM35_000072600};Trypanosoma_vivax{TvY486_0603160}
OG0002623	Angomonas_deanei{ADEAN_000563100};Blechomonas_ayalai{Baya_002_0460};Bodo_saltans{BSAL_90250};Crithidia_fasciculata{CFAC1_260037600};Diplonema_papillatum{DIPPA_04306};Endotrypanum_monterogeii{EMOLV88_300022600};Leishmania_aethiopica{LAEL147_000563500,LAEL147_000564000};Leishmania_amazonensis{LAMA_000601300,LAMA_000601800};Leishmania_arabica{LARLEM1108_300022100};Leishmania_braziliensis{LBRM2903_300022900};Leishmania_donovani{LdCL_300022000};Leishmania_enriettii{LENLEM3045_300022300};Leishmania_gerbilli{LGELEM452_300022300};Leishmania_infantum{LINF_300021600};Leishmania_major{LmjF.30.1670};Leishmania_martiniquensis{LMARLEM2494_300022000};Leishmania_mexicana{LmxM.29.1670};Leishmania_orientalis{LSCM4_02086};Leishmania_panamensis{LPMP_301640};Leishmania_sp{JIQ42_03451};Leishmania_tarentolae{LtaP30.1690,LtaP30.1700};Leishmania_tropica{LTRL590_300022000};Leishmania_turanica{LTULEM423_300022300};Leptomonas_pyrrhocoris{LpyrH10_04_4300};Leptomonas_seymouri{Lsey_0357_0040};Paratrypanosoma_confusum{PCON_0026590};Phytomonas_sp{GSEM1_T00006516001};Strigomonas_culicis{STCU_05804};Trypanosoma_brucei{Tb927.6.2630};Trypanosoma_congolense{TcIL3000_6_2110};Trypanosoma_cruzi{TcBrA4_0029860};Trypanosoma_equiperdum{TEOVI_000064700};Trypanosoma_evansi{TevSTIB805.6.2720};Trypanosoma_grayi{DQ04_04591010};Trypanosoma_melophagium{LSM04_007110};Trypanosoma_rangeli{TRSC58_02124,TRSC58_06832};Trypanosoma_theileri{TM35_000073770};Trypanosoma_vivax{TvY486_0602130}
OG0002624	Angomonas_deanei{ADEAN_000566300};Blechomonas_ayalai{Baya_002_0730,Baya_002_0740};Bodo_saltans{BSAL_09280,BSAL_09300};Crithidia_fasciculata{CFAC1_260035500};Diplonema_papillatum{DIPPA_08161,DIPPA_29171};Endotrypanum_monterogeii{EMOLV88_300020500};Leishmania_aethiopica{LAEL147_000562100};Leishmania_amazonensis{LAMA_000600100};Leishmania_arabica{LARLEM1108_300020500};Leishmania_braziliensis{LBRM2903_300021300};Leishmania_donovani{LdCL_300020300};Leishmania_enriettii{LENLEM3045_300020900};Leishmania_gerbilli{LGELEM452_300020400};Leishmania_infantum{LINF_300020100};Leishmania_major{LmjF.30.1450};Leishmania_martiniquensis{LMARLEM2494_300020400};Leishmania_mexicana{LmxM.29.1450};Leishmania_orientalis{LSCM4_02071};Leishmania_panamensis{LPMP_301480};Leishmania_sp{JIQ42_03437};Leishmania_tarentolae{LtaP30.1540};Leishmania_tropica{LTRL590_300020500};Leishmania_turanica{LTULEM423_300020700};Leptomonas_pyrrhocoris{LpyrH10_04_4110-1};Leptomonas_seymouri{Lsey_0006_0130};Paratrypanosoma_confusum{PCON_0025880};Phytomonas_sp{GSEM1_T00006533001};Porcisia_hertigi{JKF63_02937};Strigomonas_culicis{STCU_07971};Trypanosoma_brucei{Tb927.6.2880};Trypanosoma_congolense{TcIL3000_6_2380};Trypanosoma_cruzi{TcBrA4_0029550};Trypanosoma_equiperdum{TEOVI_000679800};Trypanosoma_evansi{TevSTIB805.6.2970};Trypanosoma_grayi{DQ04_01811010,DQ04_01811020};Trypanosoma_melophagium{LSM04_009544};Trypanosoma_rangeli{TRSC58_02206};Trypanosoma_theileri{TM35_000073480};Trypanosoma_vivax{TvY486_0602360}
OG0002625	Angomonas_deanei{ADEAN_000568100};Blechomonas_ayalai{Baya_002_0670};Bodo_saltans{BSAL_90325};Crithidia_fasciculata{CFAC1_260033700};Diplonema_papillatum{DIPPA_12607,DIPPA_19725};Endotrypanum_monterogeii{EMOLV88_300019600};Leishmania_aethiopica{LAEL147_000561000};Leishmania_amazonensis{LAMA_000599500};Leishmania_arabica{LARLEM1108_300019500};Leishmania_braziliensis{LBRM2903_300020100};Leishmania_donovani{LdCL_300019100};Leishmania_enriettii{LENLEM3045_300019700};Leishmania_gerbilli{LGELEM452_300019200};Leishmania_infantum{LINF_300018900};Leishmania_major{LmjF.30.1330};Leishmania_martiniquensis{LMARLEM2494_300019500};Leishmania_mexicana{LmxM.29.1330};Leishmania_orientalis{LSCM4_02060};Leishmania_panamensis{LPMP_301390};Leishmania_sp{JIQ42_03427};Leishmania_tarentolae{LtaP30.1440};Leishmania_tropica{LTRL590_300019600};Leishmania_turanica{LTULEM423_300019600};Leptomonas_pyrrhocoris{LpyrH10_04_4000};Leptomonas_seymouri{Lsey_0006_0260};Paratrypanosoma_confusum{PCON_0025780};Perkinsela_sp{XU18_5250};Phytomonas_sp{GSEM1_T00006542001};Porcisia_hertigi{JKF63_02931};Strigomonas_culicis{STCU_10610};Trypanosoma_brucei{Tb927.6.2810};Trypanosoma_congolense{TcIL3000_0_08100,TcIL3000_6_2290};Trypanosoma_cruzi{TcBrA4_0029620};Trypanosoma_equiperdum{TEOVI_000680500};Trypanosoma_evansi{TevSTIB805.6.2900};Trypanosoma_grayi{DQ04_01811080};Trypanosoma_melophagium{LSM04_002458};Trypanosoma_rangeli{TRSC58_03286};Trypanosoma_theileri{TM35_000073560};Trypanosoma_vivax{TvY486_0602290}
OG0002626	Angomonas_deanei{ADEAN_000569200};Blattamonas_nauphoetae{BLNAU_17247,BLNAU_5444};Blechomonas_ayalai{Baya_002_0570};Bodo_saltans{BSAL_68615};Crithidia_fasciculata{CFAC1_260032600};Diplonema_papillatum{DIPPA_03142};Endotrypanum_monterogeii{EMOLV88_300018700};Leishmania_aethiopica{LAEL147_000560100};Leishmania_amazonensis{LAMA_000598600};Leishmania_arabica{LARLEM1108_300018600};Leishmania_braziliensis{LBRM2903_300019100};Leishmania_donovani{LdCL_300018200};Leishmania_enriettii{LENLEM3045_300018800};Leishmania_gerbilli{LGELEM452_300018300};Leishmania_infantum{LINF_300018000};Leishmania_major{LmjF.30.1240};Leishmania_martiniquensis{LMARLEM2494_300018600};Leishmania_mexicana{LmxM.29.1240};Leishmania_orientalis{LSCM4_02051};Leishmania_panamensis{LPMP_301290};Leishmania_sp{JIQ42_03418};Leishmania_tarentolae{LtaP30.1350};Leishmania_tropica{LTRL590_300018700};Leishmania_turanica{LTULEM423_300018700};Leptomonas_pyrrhocoris{LpyrH10_04_3890};Leptomonas_seymouri{Lsey_0006_0350};Monocercomonoides_exilis{MONOS_1134,MONOS_2798};Paratrypanosoma_confusum{PCON_0025660};Phytomonas_sp{GSEM1_T00006553001};Porcisia_hertigi{JKF63_02923};Strigomonas_culicis{STCU_00033,STCU_07907};Trypanosoma_brucei{Tb927.6.2720};Trypanosoma_congolense{TcIL3000_6_2180};Trypanosoma_cruzi{TcBrA4_0029760};Trypanosoma_equiperdum{TEOVI_000681400};Trypanosoma_evansi{TevSTIB805.6.2810};Trypanosoma_grayi{DQ04_02561040};Trypanosoma_melophagium{LSM04_006375};Trypanosoma_rangeli{TRSC58_01217};Trypanosoma_theileri{TM35_000073670};Trypanosoma_vivax{TvY486_0602210}
OG0002627	Angomonas_deanei{ADEAN_000570000};Blechomonas_ayalai{Baya_002_0240};Bodo_saltans{BSAL_09520};Crithidia_fasciculata{CFAC1_260029000};Endotrypanum_monterogeii{EMOLV88_300015700};Leishmania_aethiopica{LAEL147_000556600};Leishmania_amazonensis{LAMA_000595500};Leishmania_arabica{LARLEM1108_300015100};Leishmania_braziliensis{LBRM2903_300016000};Leishmania_donovani{LdCL_300015000};Leishmania_enriettii{LENLEM3045_300015400};Leishmania_gerbilli{LGELEM452_300014800};Leishmania_infantum{LINF_300014800};Leishmania_major{LmjF.30.0920};Leishmania_martiniquensis{LMARLEM2494_300015100};Leishmania_mexicana{LmxM.29.0920};Leishmania_orientalis{LSCM4_02016};Leishmania_panamensis{LPMP_300970};Leishmania_sp{JIQ42_03386};Leishmania_tarentolae{LtaP30.1030};Leishmania_tropica{LTRL590_300015400};Leishmania_turanica{LTULEM423_300015200};Leptomonas_pyrrhocoris{LpyrH10_04_3580-1};Leptomonas_seymouri{Lsey_0006_0660};Paratrypanosoma_confusum{PCON_0026800};Perkinsela_sp{XU18_4425};Phytomonas_sp{GSEM1_T00006588001};Porcisia_hertigi{JKF63_02890};Strigomonas_culicis{STCU_07766,STCU_09858};Trypanosoma_brucei{Tb927.6.2380};Trypanosoma_congolense{TcIL3000_0_38720,TcIL3000_6_1880};Trypanosoma_cruzi{TcBrA4_0030080,TcBrA4_0030090,TcBrA4_0050160};Trypanosoma_equiperdum{TEOVI_000347500};Trypanosoma_evansi{TevSTIB805.6.2450};Trypanosoma_grayi{DQ04_00971140};Trypanosoma_melophagium{LSM04_005580};Trypanosoma_rangeli{TRSC58_00987};Trypanosoma_theileri{TM35_000074020};Trypanosoma_vivax{TvY486_0601870}
OG0002628	Angomonas_deanei{ADEAN_000571400};Blattamonas_nauphoetae{BLNAU_3607};Blechomonas_ayalai{Baya_002_0050};Bodo_saltans{BSAL_10270};Crithidia_fasciculata{CFAC1_260026900};Diplonema_papillatum{DIPPA_03327,DIPPA_09956};Endotrypanum_monterogeii{EMOLV88_300014200};Kipferlia_bialata{KIPB_004280};Leishmania_aethiopica{LAEL147_000554700};Leishmania_amazonensis{LAMA_000593700};Leishmania_arabica{LARLEM1108_300013100};Leishmania_braziliensis{LBRM2903_300014500};Leishmania_donovani{LdCL_300013200};Leishmania_enriettii{LENLEM3045_300013600};Leishmania_gerbilli{LGELEM452_300013000};Leishmania_infantum{LINF_300013000};Leishmania_major{LmjF.30.0760};Leishmania_martiniquensis{LMARLEM2494_300013300};Leishmania_mexicana{LmxM.29.0760};Leishmania_orientalis{LSCM4_01999};Leishmania_panamensis{LPMP_300810};Leishmania_sp{JIQ42_03369};Leishmania_tarentolae{LtaP30.0870};Leishmania_tropica{LTRL590_300013400};Leishmania_turanica{LTULEM423_300013300};Leptomonas_pyrrhocoris{LpyrH10_04_3370};Leptomonas_seymouri{Lsey_0042_0120};Paratrypanosoma_confusum{PCON_0026940};Phytomonas_sp{GSEM1_T00006603001};Porcisia_hertigi{JKF63_02874};Strigomonas_culicis{STCU_03233,STCU_08609};Trypanosoma_brucei{Tb927.6.2210};Trypanosoma_congolense{TcIL3000_6_1820};Trypanosoma_cruzi{TcBrA4_0027100};Trypanosoma_equiperdum{TEOVI_000635000};Trypanosoma_evansi{TevSTIB805.6.2280};Trypanosoma_grayi{DQ04_01251090};Trypanosoma_melophagium{LSM04_006730};Trypanosoma_rangeli{TRSC58_04733};Trypanosoma_theileri{TM35_000074180};Trypanosoma_vivax{TvY486_0601730}
OG0002629	Angomonas_deanei{ADEAN_000577100};Blattamonas_nauphoetae{BLNAU_4858};Blechomonas_ayalai{Baya_041_0410};Bodo_saltans{BSAL_48020};Crithidia_fasciculata{CFAC1_260020800};Diplonema_papillatum{DIPPA_33086};Endotrypanum_monterogeii{EMOLV88_300007500};Leishmania_aethiopica{LAEL147_000549300};Leishmania_amazonensis{LAMA_000588500};Leishmania_arabica{LARLEM1108_300008100};Leishmania_braziliensis{LBRM2903_300008500};Leishmania_donovani{LdCL_300007800};Leishmania_enriettii{LENLEM3045_300008400};Leishmania_gerbilli{LGELEM452_300008000};Leishmania_infantum{LINF_300007700};Leishmania_major{LmjF.30.0270};Leishmania_martiniquensis{LMARLEM2494_300008100};Leishmania_mexicana{LmxM.29.0270};Leishmania_orientalis{LSCM4_01947};Leishmania_panamensis{LPMP_300280};Leishmania_sp{JIQ42_03318};Leishmania_tarentolae{LtaP30.0330};Leishmania_tropica{LTRL590_300008200};Leishmania_turanica{LTULEM423_300008200};Leptomonas_pyrrhocoris{LpyrH10_04_2820};Leptomonas_seymouri{Lsey_0017_0580};Monocercomonoides_exilis{MONOS_1692,MONOS_3027};Paratrimastix_pyriformis{PAPYR_1110};Paratrypanosoma_confusum{PCON_0027520};Phytomonas_sp{GSEM1_T00004416001};Porcisia_hertigi{JKF63_02824};Trypanosoma_brucei{Tb927.6.1690};Trypanosoma_congolense{TcIL3000_0_56490,TcIL3000_6_1260};Trypanosoma_cruzi{TcBrA4_0030940};Trypanosoma_equiperdum{TEOVI_000543700};Trypanosoma_evansi{TevSTIB805.6.1740};Trypanosoma_grayi{DQ04_05241020};Trypanosoma_melophagium{LSM04_001654};Trypanosoma_rangeli{TRSC58_03131};Trypanosoma_theileri{TM35_000074850};Trypanosoma_vivax{TvY486_0601100}
OG0002630	Angomonas_deanei{ADEAN_000596900};Blechomonas_ayalai{Baya_074_0350};Bodo_saltans{BSAL_26135,BSAL_26420,BSAL_26425};Crithidia_fasciculata{CFAC1_200015800};Diplonema_papillatum{DIPPA_15657};Endotrypanum_monterogeii{EMOLV88_360064200};Leishmania_aethiopica{LAEL147_000525100};Leishmania_amazonensis{LAMA_000118100};Leishmania_arabica{LARLEM1108_290016100};Leishmania_braziliensis{LBRM2903_290017100};Leishmania_donovani{LdCL_290014500};Leishmania_enriettii{LENLEM3045_290015900};Leishmania_gerbilli{LGELEM452_290016000};Leishmania_infantum{LINF_290015200};Leishmania_major{LmjF.29.0940};Leishmania_martiniquensis{LMARLEM2494_290015300};Leishmania_mexicana{LmxM.08_29.0940};Leishmania_orientalis{LSCM4_03545};Leishmania_panamensis{LPMP_290990};Leishmania_sp{JIQ42_03776};Leishmania_tarentolae{LtaP29.1060};Leishmania_tropica{LTRL590_290016300};Leishmania_turanica{LTULEM423_290015700};Leptomonas_pyrrhocoris{LpyrH10_08_1190};Leptomonas_seymouri{Lsey_0016_0410};Paratrypanosoma_confusum{PCON_0072340};Phytomonas_sp{GSEM1_T00000125001};Porcisia_hertigi{JKF63_00577};Strigomonas_culicis{STCU_06988,STCU_09795};Trypanosoma_brucei{Tb927.3.4940};Trypanosoma_congolense{TcIL3000_3_2990};Trypanosoma_cruzi{TcBrA4_0128450};Trypanosoma_equiperdum{TEOVI_000783600};Trypanosoma_evansi{TevSTIB805.3.5220};Trypanosoma_grayi{DQ04_00481110};Trypanosoma_melophagium{LSM04_002402};Trypanosoma_rangeli{TRSC58_03195,TRSC58_03629};Trypanosoma_theileri{TM35_000092140};Trypanosoma_vivax{TvY486_0304300}
OG0002631	Angomonas_deanei{ADEAN_000600400};Blechomonas_ayalai{Baya_040_0240};Bodo_saltans{BSAL_46380};Crithidia_fasciculata{CFAC1_200020000};Diplonema_papillatum{DIPPA_20479};Endotrypanum_monterogeii{EMOLV88_360060700};Leishmania_aethiopica{LAEL147_000528800};Leishmania_amazonensis{LAMA_000114700};Leishmania_arabica{LARLEM1108_290019600};Leishmania_braziliensis{LBRM2903_290020400};Leishmania_donovani{LdCL_290019100};Leishmania_enriettii{LENLEM3045_290019800};Leishmania_gerbilli{LGELEM452_290019600};Leishmania_infantum{LINF_290019000};Leishmania_major{LmjF.29.1310};Leishmania_martiniquensis{LMARLEM2494_290019300};Leishmania_mexicana{LmxM.08_29.1310};Leishmania_orientalis{LSCM4_03586};Leishmania_panamensis{LPMP_291350};Leishmania_sp{JIQ42_03817};Leishmania_tarentolae{LtaP29.1470};Leishmania_tropica{LTRL590_290020100};Leishmania_turanica{LTULEM423_290019300};Leptomonas_pyrrhocoris{LpyrH10_08_1630};Leptomonas_seymouri{Lsey_0083_0030};Paratrypanosoma_confusum{PCON_0043560};Perkinsela_sp{XU18_1712};Phytomonas_sp{GSEM1_T00000157001};Porcisia_hertigi{JKF63_00541};Strigomonas_culicis{STCU_04301};Trypanosoma_brucei{Tb927.3.3900};Trypanosoma_congolense{TcIL3000_0_12320,TcIL3000_3_2510};Trypanosoma_cruzi{TcBrA4_0128790};Trypanosoma_equiperdum{TEOVI_000029800};Trypanosoma_evansi{TevSTIB805.3.4120};Trypanosoma_grayi{DQ04_00341010};Trypanosoma_melophagium{LSM04_001994};Trypanosoma_rangeli{TRSC58_01783};Trypanosoma_theileri{TM35_000092460};Trypanosoma_vivax{TvY486_0303220}
OG0002632	Angomonas_deanei{ADEAN_000601900,ADEAN_000602000};Blechomonas_ayalai{Baya_040_0380};Bodo_saltans{BSAL_21545};Crithidia_fasciculata{CFAC1_200021500};Endotrypanum_monterogeii{EMOLV88_360059300};Leishmania_aethiopica{LAEL147_000531100};Leishmania_amazonensis{LAMA_000113700};Leishmania_arabica{LARLEM1108_290021800};Leishmania_braziliensis{LBRM2903_290022300};Leishmania_donovani{LdCL_290021200};Leishmania_enriettii{LENLEM3045_290021100};Leishmania_gerbilli{LGELEM452_290021900};Leishmania_infantum{LINF_290021000};Leishmania_major{LmjF.29.1460};Leishmania_martiniquensis{LMARLEM2494_290021000};Leishmania_mexicana{LmxM.08_29.1460};Leishmania_orientalis{LSCM4_03599};Leishmania_panamensis{LPMP_291510};Leishmania_sp{JIQ42_03830};Leishmania_tarentolae{LtaP29.1610};Leishmania_tropica{LTRL590_290021700};Leishmania_turanica{LTULEM423_290021300};Leptomonas_pyrrhocoris{LpyrH10_08_1760};Leptomonas_seymouri{Lsey_0002_0260};Paratrypanosoma_confusum{PCON_0040730};Phytomonas_sp{GSEM1_T00000176001};Porcisia_hertigi{JKF63_00521};Trypanosoma_brucei{Tb927.3.4030};Trypanosoma_congolense{TcIL3000_3_2670};Trypanosoma_cruzi{TcBrA4_0128910};Trypanosoma_equiperdum{TEOVI_000074700,TEOVI_000074800};Trypanosoma_evansi{TevSTIB805.3.4270};Trypanosoma_grayi{DQ04_04681000,DQ04_04681010};Trypanosoma_melophagium{LSM04_002503,LSM04_004375};Trypanosoma_rangeli{TRSC58_02873};Trypanosoma_theileri{TM35_000092600,TM35_002041000,TM35_002041010};Trypanosoma_vivax{TvY486_0303280}
OG0002633	Angomonas_deanei{ADEAN_000607300,ADEAN_000781200};Blechomonas_ayalai{Baya_008_0930,Baya_074_0100};Crithidia_fasciculata{CFAC1_200027100,CFAC1_300105900};Diplonema_papillatum{DIPPA_10386,DIPPA_20508};Endotrypanum_monterogeii{EMOLV88_350055700,EMOLV88_360054500};Leishmania_aethiopica{LAEL147_000806300};Leishmania_amazonensis{LAMA_000820200};Leishmania_arabica{LARLEM1108_350062300};Leishmania_braziliensis{LBRM2903_340063900,LBRM2903_340064000};Leishmania_donovani{LdCL_350059200};Leishmania_enriettii{LENLEM3045_350061800};Leishmania_gerbilli{LGELEM452_350060800};Leishmania_infantum{LINF_350059300};Leishmania_major{LmjF.35.5370};Leishmania_martiniquensis{LMARLEM2494_350060100};Leishmania_mexicana{LmxM.34.5370};Leishmania_orientalis{LSCM4_01741};Leishmania_panamensis{LPMP_345200};Leishmania_sp{JIQ42_01343};Leishmania_tarentolae{LtaP34.0020};Leishmania_tropica{LTRL590_350061000};Leishmania_turanica{LTULEM423_350060100};Leptomonas_pyrrhocoris{LpyrH10_01_7790,LpyrH10_08_2300};Leptomonas_seymouri{Lsey_0102_0050,Lsey_0139_0010};Paratrimastix_pyriformis{PAPYR_3682};Paratrypanosoma_confusum{PCON_0040240};Porcisia_hertigi{JKF63_01533};Strigomonas_culicis{STCU_00226,STCU_01860,STCU_03122,STCU_03799};Trypanosoma_cruzi{TcBrA4_0129480};Trypanosoma_grayi{DQ04_02751090};Trypanosoma_melophagium{LSM04_001684};Trypanosoma_theileri{TM35_000093140}
OG0002634	Angomonas_deanei{ADEAN_000608600};Blechomonas_ayalai{Baya_068_0320};Bodo_saltans{BSAL_60335};Crithidia_fasciculata{CFAC1_200028000};Diplonema_papillatum{DIPPA_24263,DIPPA_50007};Endotrypanum_monterogeii{EMOLV88_360053700};Leishmania_aethiopica{LAEL147_000537000};Leishmania_amazonensis{LAMA_000108100};Leishmania_arabica{LARLEM1108_290028100};Leishmania_braziliensis{LBRM2903_290026500};Leishmania_donovani{LdCL_290027500};Leishmania_enriettii{LENLEM3045_290026700};Leishmania_gerbilli{LGELEM452_290028000};Leishmania_infantum{LINF_290028000};Leishmania_major{LmjF.29.2030};Leishmania_martiniquensis{LMARLEM2494_290026900};Leishmania_mexicana{LmxM.08_29.2030};Leishmania_orientalis{LSCM4_03649};Leishmania_panamensis{LPMP_292050};Leishmania_sp{JIQ42_03881};Leishmania_tarentolae{LtaP29.2160};Leishmania_tropica{LTRL590_290027400};Leishmania_turanica{LTULEM423_290027200};Leptomonas_pyrrhocoris{LpyrH10_08_2430};Leptomonas_seymouri{Lsey_0139_0100};Naegleria_gruberi{NAEGRDRAFT_74555};Naegleria_lovaniensis{C9374_004665};Paratrimastix_pyriformis{PAPYR_1965};Paratrypanosoma_confusum{PCON_0040150};Phytomonas_sp{GSEM1_T00000231001};Porcisia_hertigi{JKF63_00471};Strigomonas_culicis{STCU_07591,STCU_08987};Trypanosoma_brucei{Tb927.3.4570};Trypanosoma_cruzi{TcBrA4_0129570};Trypanosoma_equiperdum{TEOVI_000869700};Trypanosoma_evansi{TevSTIB805.3.4820};Trypanosoma_grayi{DQ04_02311020};Trypanosoma_melophagium{LSM04_008025};Trypanosoma_rangeli{TRSC58_02300};Trypanosoma_theileri{TM35_000093230};Trypanosoma_vivax{TvY486_0303850}
OG0002635	Angomonas_deanei{ADEAN_000611200};Blechomonas_ayalai{Baya_068_0030};Bodo_saltans{BSAL_58570};Crithidia_fasciculata{CFAC1_200031200};Diplonema_papillatum{DIPPA_08041,DIPPA_34454};Endotrypanum_monterogeii{EMOLV88_360051100};Leishmania_aethiopica{LAEL147_000540200};Leishmania_amazonensis{LAMA_000105200};Leishmania_arabica{LARLEM1108_290031300};Leishmania_braziliensis{LBRM2903_290029700};Leishmania_donovani{LdCL_290030300};Leishmania_enriettii{LENLEM3045_290030100};Leishmania_gerbilli{LGELEM452_290031300};Leishmania_infantum{LINF_290030900};Leishmania_major{LmjF.29.2320};Leishmania_martiniquensis{LMARLEM2494_290029900};Leishmania_mexicana{LmxM.08_29.2320};Leishmania_orientalis{LSCM4_03677};Leishmania_panamensis{LPMP_292340};Leishmania_sp{JIQ42_03909};Leishmania_tarentolae{LtaP29.2480};Leishmania_tropica{LTRL590_290030900};Leishmania_turanica{LTULEM423_290030400};Leptomonas_pyrrhocoris{LpyrH10_08_2760};Leptomonas_seymouri{Lsey_0239_0080};Paratrimastix_pyriformis{PAPYR_5122};Paratrypanosoma_confusum{PCON_0039890};Phytomonas_sp{GSEM1_T00000253001};Porcisia_hertigi{JKF63_00442};Strigomonas_culicis{STCU_01503,STCU_05129,STCU_07056};Trypanosoma_brucei{Tb927.3.4860};Trypanosoma_congolense{TcIL3000_0_42570};Trypanosoma_cruzi{TcBrA4_0129920};Trypanosoma_equiperdum{TEOVI_000800100};Trypanosoma_evansi{TevSTIB805.3.5140};Trypanosoma_grayi{DQ04_00371190};Trypanosoma_melophagium{LSM04_007752};Trypanosoma_rangeli{TRSC58_01292};Trypanosoma_theileri{TM35_000013340};Trypanosoma_vivax{TvY486_0304230}
OG0002636	Angomonas_deanei{ADEAN_000614700};Blechomonas_ayalai{Baya_057_0280};Bodo_saltans{BSAL_58725};Crithidia_fasciculata{CFAC1_200034400};Diplonema_papillatum{DIPPA_19995};Endotrypanum_monterogeii{EMOLV88_290006700};Leishmania_aethiopica{LAEL147_000543500};Leishmania_amazonensis{LAMA_000102000};Leishmania_arabica{LARLEM1108_290034700};Leishmania_braziliensis{LBRM2903_290033400};Leishmania_donovani{LdCL_290033700};Leishmania_enriettii{LENLEM3045_290033400};Leishmania_gerbilli{LGELEM452_290034600};Leishmania_infantum{LINF_290034300};Leishmania_major{LmjF.29.2650};Leishmania_martiniquensis{LMARLEM2494_290033100};Leishmania_mexicana{LmxM.08_29.2650};Leishmania_orientalis{LSCM4_03709};Leishmania_panamensis{LPMP_292660};Leishmania_sp{JIQ42_03941};Leishmania_tarentolae{LtaP29.2860};Leishmania_tropica{LTRL590_290034500};Leishmania_turanica{LTULEM423_290033900};Leptomonas_pyrrhocoris{LpyrH10_08_3180};Leptomonas_seymouri{Lsey_0076_0140};Naegleria_lovaniensis{C9374_007382};Paratrypanosoma_confusum{PCON_0039600};Perkinsela_sp{XU18_2264};Phytomonas_sp{GSEM1_T00000283001};Porcisia_hertigi{JKF63_07981};Strigomonas_culicis{STCU_04798};Trypanosoma_brucei{Tb927.3.3110};Trypanosoma_congolense{TcIL3000_3_2020};Trypanosoma_cruzi{TcBrA4_0130270};Trypanosoma_equiperdum{TEOVI_000442900};Trypanosoma_evansi{TevSTIB805.3.3180};Trypanosoma_grayi{DQ04_00811170};Trypanosoma_melophagium{LSM04_004476};Trypanosoma_rangeli{TRSC58_05246};Trypanosoma_theileri{TM35_000012980};Trypanosoma_vivax{TvY486_0302470}
OG0002637	Angomonas_deanei{ADEAN_000624300};Blechomonas_ayalai{Baya_050_0320};Bodo_saltans{BSAL_04165};Crithidia_fasciculata{CFAC1_300041500};Diplonema_papillatum{DIPPA_10508};Endotrypanum_monterogeii{EMOLV88_280027100};Leishmania_aethiopica{LAEL147_000509000};Leishmania_amazonensis{LAMA_000580400};Leishmania_arabica{LARLEM1108_280033200};Leishmania_braziliensis{LBRM2903_280034100};Leishmania_donovani{LdCL_280032200};Leishmania_enriettii{LENLEM3045_280034100};Leishmania_gerbilli{LGELEM452_280033400};Leishmania_infantum{LINF_280032400};Leishmania_major{LmjF.28.2520};Leishmania_martiniquensis{LMARLEM2494_280035100};Leishmania_mexicana{LmxM.28.2520};Leishmania_orientalis{LSCM4_04019};Leishmania_panamensis{LPMP_282670};Leishmania_sp{JIQ42_03234};Leishmania_tarentolae{LtaP28.2600};Leishmania_tropica{LTRL590_280032800};Leishmania_turanica{LTULEM423_280032700};Leptomonas_pyrrhocoris{LpyrH10_02_5030};Leptomonas_seymouri{Lsey_0300_0040};Paratrypanosoma_confusum{PCON_0024100};Perkinsela_sp{XU18_4281};Phytomonas_sp{GSEM1_T00007780001,GSEM1_T00007781001};Porcisia_hertigi{JKF63_03679};Strigomonas_culicis{STCU_10447};Trypanosoma_brucei{Tb927.11.11790};Trypanosoma_cruzi{TcBrA4_0077500};Trypanosoma_equiperdum{TEOVI_000514000};Trypanosoma_evansi{TevSTIB805.11_01.12170};Trypanosoma_grayi{DQ04_01711110};Trypanosoma_melophagium{LSM04_005373};Trypanosoma_rangeli{TRSC58_06327};Trypanosoma_theileri{TM35_000241610};Trypanosoma_vivax{TvY486_1112810}
OG0002638	Angomonas_deanei{ADEAN_000624800,ADEAN_000624900,ADEAN_000625000,ADEAN_000625100};Blechomonas_ayalai{Baya_050_0330};Bodo_saltans{BSAL_04160,BSAL_44465};Crithidia_fasciculata{CFAC1_300041400};Diplonema_papillatum{DIPPA_32711};Endotrypanum_monterogeii{EMOLV88_280027000};Leishmania_aethiopica{LAEL147_000508900};Leishmania_amazonensis{LAMA_000580300};Leishmania_arabica{LARLEM1108_280033100};Leishmania_braziliensis{LBRM2903_280034000};Leishmania_donovani{LdCL_280032100};Leishmania_enriettii{LENLEM3045_280034000};Leishmania_gerbilli{LGELEM452_280033300};Leishmania_infantum{LINF_280032300};Leishmania_major{LmjF.28.2510};Leishmania_martiniquensis{LMARLEM2494_280035000};Leishmania_mexicana{LmxM.28.2510};Leishmania_orientalis{LSCM4_04018};Leishmania_panamensis{LPMP_282660};Leishmania_sp{JIQ42_03233};Leishmania_tarentolae{LtaP28.2590};Leishmania_tropica{LTRL590_280032700};Leishmania_turanica{LTULEM423_280032600};Leptomonas_pyrrhocoris{LpyrH10_02_5040};Leptomonas_seymouri{Lsey_0300_0050};Paratrypanosoma_confusum{PCON_0024090};Porcisia_hertigi{JKF63_03678};Strigomonas_culicis{STCU_02774};Trypanosoma_brucei{Tb927.11.11780};Trypanosoma_cruzi{TcBrA4_0077510};Trypanosoma_equiperdum{TEOVI_000514100};Trypanosoma_evansi{TevSTIB805.11_01.12160};Trypanosoma_grayi{DQ04_14611000};Trypanosoma_melophagium{LSM04_005700};Trypanosoma_rangeli{TRSC58_02224};Trypanosoma_theileri{TM35_000241620};Trypanosoma_vivax{TvY486_1112800}
OG0002639	Angomonas_deanei{ADEAN_000628700};Blechomonas_ayalai{Baya_211_0070};Bodo_saltans{BSAL_62925};Crithidia_fasciculata{CFAC1_300035800};Diplonema_papillatum{DIPPA_08934};Endotrypanum_monterogeii{EMOLV88_280023400};Leishmania_aethiopica{LAEL147_000505400};Leishmania_amazonensis{LAMA_000576700};Leishmania_arabica{LARLEM1108_280029600};Leishmania_braziliensis{LBRM2903_280030100};Leishmania_donovani{LdCL_280028300};Leishmania_enriettii{LENLEM3045_280030000};Leishmania_gerbilli{LGELEM452_280029800};Leishmania_infantum{LINF_280028400};Leishmania_major{LmjF.28.2170};Leishmania_martiniquensis{LMARLEM2494_280031200};Leishmania_mexicana{LmxM.28.2170};Leishmania_orientalis{LSCM4_03978};Leishmania_panamensis{LPMP_282300};Leishmania_sp{JIQ42_03195};Leishmania_tarentolae{LtaP28.2250};Leishmania_tropica{LTRL590_280029300};Leishmania_turanica{LTULEM423_280029000};Leptomonas_pyrrhocoris{LpyrH10_02_5430};Leptomonas_seymouri{Lsey_0071_0040};Paratrypanosoma_confusum{PCON_0023980};Perkinsela_sp{XU18_0227};Phytomonas_sp{GSEM1_T00007826001};Porcisia_hertigi{JKF63_03642};Strigomonas_culicis{STCU_03677,STCU_05418};Trypanosoma_brucei{Tb927.11.11460};Trypanosoma_congolense{TcIL3000_0_22040};Trypanosoma_cruzi{TcBrA4_0078010};Trypanosoma_equiperdum{TEOVI_000321900};Trypanosoma_evansi{TevSTIB805.11_01.11840};Trypanosoma_grayi{DQ04_01231090};Trypanosoma_melophagium{LSM04_005886};Trypanosoma_rangeli{TRSC58_01312,TRSC58_01899};Trypanosoma_theileri{TM35_000242050};Trypanosoma_vivax{TvY486_1112480}
OG0002640	Angomonas_deanei{ADEAN_000629100};Blechomonas_ayalai{Baya_211_0040};Bodo_saltans{BSAL_62890};Crithidia_fasciculata{CFAC1_300035500};Diplonema_papillatum{DIPPA_10769};Endotrypanum_monterogeii{EMOLV88_280023200};Leishmania_aethiopica{LAEL147_000505100};Leishmania_amazonensis{LAMA_000576400};Leishmania_arabica{LARLEM1108_280029300};Leishmania_braziliensis{LBRM2903_280029800};Leishmania_donovani{LdCL_280028000};Leishmania_enriettii{LENLEM3045_280029700};Leishmania_gerbilli{LGELEM452_280029500};Leishmania_infantum{LINF_280028100};Leishmania_major{LmjF.28.2140};Leishmania_martiniquensis{LMARLEM2494_280030900};Leishmania_mexicana{LmxM.28.2140};Leishmania_orientalis{LSCM4_03975};Leishmania_panamensis{LPMP_282270};Leishmania_sp{JIQ42_03192};Leishmania_tarentolae{LtaP28.2220};Leishmania_tropica{LTRL590_280029000};Leishmania_turanica{LTULEM423_280028700};Leptomonas_pyrrhocoris{LpyrH10_02_5460};Leptomonas_seymouri{Lsey_0071_0070};Naegleria_gruberi{NAEGRDRAFT_52318};Naegleria_lovaniensis{C9374_000772};Paratrimastix_pyriformis{PAPYR_3075};Paratrypanosoma_confusum{PCON_0024010};Perkinsela_sp{XU18_3178};Phytomonas_sp{GSEM1_T00007829001};Porcisia_hertigi{JKF63_03639};Strigomonas_culicis{STCU_00950};Trypanosoma_brucei{Tb927.11.11440};Trypanosoma_congolense{TcIL3000_0_22020};Trypanosoma_cruzi{TcBrA4_0078030};Trypanosoma_equiperdum{TEOVI_000321700};Trypanosoma_evansi{TevSTIB805.11_01.11820};Trypanosoma_grayi{DQ04_01231060};Trypanosoma_melophagium{LSM04_002951};Trypanosoma_rangeli{TRSC58_00447};Trypanosoma_theileri{TM35_000242080};Trypanosoma_vivax{TvY486_1112450}
OG0002641	Angomonas_deanei{ADEAN_000648500};Blechomonas_ayalai{Baya_011_0040};Bodo_saltans{BSAL_09810};Crithidia_fasciculata{CFAC1_300013900};Endotrypanum_monterogeii{EMOLV88_280009000};Leishmania_aethiopica{LAEL147_000489200};Leishmania_amazonensis{LAMA_000562300};Leishmania_arabica{LARLEM1108_280013200};Leishmania_braziliensis{LBRM2903_280013200};Leishmania_donovani{LdCL_280012500};Leishmania_enriettii{LENLEM3045_280013200};Leishmania_gerbilli{LGELEM452_280013500};Leishmania_infantum{LINF_280012600};Leishmania_major{LmjF.28.0740};Leishmania_martiniquensis{LMARLEM2494_280013800};Leishmania_mexicana{LmxM.28.0740};Leishmania_orientalis{LSCM4_03813};Leishmania_panamensis{LPMP_280760};Leishmania_sp{JIQ42_03030};Leishmania_tarentolae{LtaP28.0770};Leishmania_tropica{LTRL590_280012700};Leishmania_turanica{LTULEM423_280013300};Leptomonas_pyrrhocoris{LpyrH10_02_7370};Leptomonas_seymouri{Lsey_0031_0230};Paratrypanosoma_confusum{PCON_0022350};Phytomonas_sp{GSEM1_T00007963001};Porcisia_hertigi{JKF63_03492};Strigomonas_culicis{STCU_03821,STCU_05664,STCU_08792,STCU_09073,STCU_09630};Trypanosoma_brucei{Tb927.11.8030};Trypanosoma_congolense{TcIL3000_0_20460};Trypanosoma_cruzi{TcBrA4_0079210};Trypanosoma_equiperdum{TEOVI_000273000};Trypanosoma_evansi{TevSTIB805.11_01.8340};Trypanosoma_grayi{DQ04_02191120};Trypanosoma_melophagium{LSM04_009492};Trypanosoma_rangeli{TRSC58_06184};Trypanosoma_theileri{TM35_000112690};Trypanosoma_vivax{TvY486_1108740}
OG0002642	Angomonas_deanei{ADEAN_000653600};Blattamonas_nauphoetae{BLNAU_15565};Blechomonas_ayalai{Baya_011_0480};Bodo_saltans{BSAL_68815};Carpediemonas_membranifera{J8273_0280};Crithidia_fasciculata{CFAC1_300008800};Diplonema_papillatum{DIPPA_29130,DIPPA_29144};Endotrypanum_monterogeii{EMOLV88_000054800};Leishmania_aethiopica{LAEL147_000484300};Leishmania_amazonensis{LAMA_000557400};Leishmania_arabica{LARLEM1108_280008200};Leishmania_braziliensis{LBRM2903_280008400};Leishmania_donovani{LdCL_280007700};Leishmania_enriettii{LENLEM3045_280008000};Leishmania_gerbilli{LGELEM452_280008400};Leishmania_infantum{LINF_280008700};Leishmania_major{LmjF.28.0280};Leishmania_martiniquensis{LMARLEM2494_280008700};Leishmania_mexicana{LmxM.28.0280};Leishmania_orientalis{LSCM4_03763};Leishmania_panamensis{LPMP_280280};Leishmania_sp{JIQ42_02980};Leishmania_tarentolae{LtaP28.0290};Leishmania_tropica{LTRL590_280007800};Leishmania_turanica{LTULEM423_280008100};Leptomonas_pyrrhocoris{LpyrH10_02_7880};Leptomonas_seymouri{Lsey_0055_0290};Naegleria_lovaniensis{C9374_009924};Paratrimastix_pyriformis{PAPYR_4188};Paratrypanosoma_confusum{PCON_0021900};Phytomonas_sp{GSEM1_T00008010001};Porcisia_hertigi{JKF63_03445};Strigomonas_culicis{STCU_07292};Trypanosoma_brucei{Tb927.11.7430};Trypanosoma_cruzi{TcBrA4_0088810};Trypanosoma_equiperdum{TEOVI_000242600};Trypanosoma_evansi{TevSTIB805.11_01.7740};Trypanosoma_grayi{DQ04_01671070};Trypanosoma_melophagium{LSM04_002521};Trypanosoma_rangeli{TRSC58_00079};Trypanosoma_theileri{TM35_000162960};Trypanosoma_vivax{TvY486_1108030}
OG0002643	Angomonas_deanei{ADEAN_000656300};Blechomonas_ayalai{Baya_011_0730};Bodo_saltans{BSAL_81555};Crithidia_fasciculata{CFAC1_300005900};Endotrypanum_monterogeii{EMOLV88_280005300};Leishmania_aethiopica{LAEL147_000481600};Leishmania_amazonensis{LAMA_000555000};Leishmania_arabica{LARLEM1108_280005500};Leishmania_braziliensis{LBRM2903_280005700,LBRM2903_280005800};Leishmania_donovani{LdCL_280005300};Leishmania_enriettii{LENLEM3045_280005600};Leishmania_gerbilli{LGELEM452_280005400};Leishmania_infantum{LINF_280005300};Leishmania_major{LmjF.28.0040};Leishmania_martiniquensis{LMARLEM2494_280006300};Leishmania_mexicana{LmxM.28.0040};Leishmania_orientalis{LSCM4_03739};Leishmania_panamensis{LPMP_280040};Leishmania_sp{JIQ42_02956};Leishmania_tarentolae{LtaP28.0040};Leishmania_tropica{LTRL590_280005300};Leishmania_turanica{LTULEM423_280005400};Leptomonas_pyrrhocoris{LpyrH10_02_8150};Leptomonas_seymouri{Lsey_0055_0040};Paratrypanosoma_confusum{PCON_0021650};Perkinsela_sp{XU18_1942};Phytomonas_sp{GSEM1_T00008026001};Porcisia_hertigi{JKF63_03420};Strigomonas_culicis{STCU_07544,STCU_08264};Trypanosoma_brucei{Tb927.11.7218};Trypanosoma_congolense{TcIL3000_0_58620};Trypanosoma_cruzi{TcBrA4_0089170};Trypanosoma_equiperdum{TEOVI_000240300};Trypanosoma_evansi{TevSTIB805.11_01.7490};Trypanosoma_grayi{DQ04_01071040};Trypanosoma_melophagium{LSM04_001562};Trypanosoma_rangeli{TRSC58_06292};Trypanosoma_theileri{TM35_000162670};Trypanosoma_vivax{TvY486_1107660}
OG0002644	Angomonas_deanei{ADEAN_000662000};Blechomonas_ayalai{Baya_293_0050};Bodo_saltans{BSAL_19250};Crithidia_fasciculata{CFAC1_150008700};Leishmania_aethiopica{LAEL147_000352900};Leishmania_amazonensis{LAMA_000021600};Leishmania_arabica{LARLEM1108_230007600};Leishmania_braziliensis{LBRM2903_230008100};Leishmania_donovani{LdCL_230007400,LdCL_230007900};Leishmania_gerbilli{LGELEM452_230007200};Leishmania_infantum{LINF_230007400};Leishmania_major{LmjF.23.0223};Leishmania_martiniquensis{LMARLEM2494_230007600};Leishmania_mexicana{LmxM.23.0223};Leishmania_orientalis{LSCM4_04633};Leishmania_panamensis{LPMP_230240};Leishmania_sp{JIQ42_06173};Leishmania_tarentolae{LtaP23.0270};Leishmania_tropica{LTRL590_230007600};Leishmania_turanica{LTULEM423_230007400};Leptomonas_pyrrhocoris{LpyrH10_03_3630};Leptomonas_seymouri{Lsey_0456_0060};Paratrypanosoma_confusum{PCON_0068880};Phytomonas_sp{GSEM1_T00002237001};Trypanosoma_brucei{Tb927.8.2170};Trypanosoma_cruzi{TcBrA4_0020700,TcBrA4_0032310,TcBrA4_0051300,TcBrA4_0064890,TcBrA4_0065690,TcBrA4_0066140,TcBrA4_0066320,TcBrA4_0068960,TcBrA4_0069570,TcBrA4_0069660,TcBrA4_0070540,TcBrA4_0072310,TcBrA4_0080400,TcBrA4_0138820,TcBrA4_0139370};Trypanosoma_equiperdum{TEOVI_000643700};Trypanosoma_evansi{TevSTIB805.8.2110};Trypanosoma_grayi{DQ04_21641000};Trypanosoma_melophagium{LSM04_001958};Trypanosoma_vivax{TvY486_0801660}
OG0002645	Angomonas_deanei{ADEAN_000665700};Blechomonas_ayalai{Baya_024_0140};Bodo_saltans{BSAL_36160};Crithidia_fasciculata{CFAC1_150013600};Diplonema_papillatum{DIPPA_15192};Endotrypanum_monterogeii{EMOLV88_230009800};Leishmania_aethiopica{LAEL147_000356900};Leishmania_amazonensis{LAMA_000440000};Leishmania_arabica{LARLEM1108_230011300};Leishmania_braziliensis{LBRM2903_230011800};Leishmania_donovani{LdCL_230011200};Leishmania_enriettii{LENLEM3045_230010900};Leishmania_gerbilli{LGELEM452_230010900};Leishmania_infantum{LINF_230010600};Leishmania_major{LmjF.23.0530};Leishmania_martiniquensis{LMARLEM2494_230011300};Leishmania_mexicana{LmxM.23.0530};Leishmania_orientalis{LSCM4_04668};Leishmania_panamensis{LPMP_230570};Leishmania_sp{JIQ42_06206};Leishmania_tarentolae{LtaP23.0620};Leishmania_tropica{LTRL590_230011200};Leishmania_turanica{LTULEM423_230011400};Leptomonas_pyrrhocoris{LpyrH10_03_3260};Leptomonas_seymouri{Lsey_0354_0010};Naegleria_lovaniensis{C9374_004279};Paratrypanosoma_confusum{PCON_0076190};Perkinsela_sp{XU18_3347,XU18_4753};Phytomonas_sp{GSEM1_T00002269001};Porcisia_hertigi{JKF63_04817};Strigomonas_culicis{STCU_03003,STCU_05797};Trypanosoma_brucei{Tb927.8.2500};Trypanosoma_cruzi{TcBrA4_0138170};Trypanosoma_equiperdum{TEOVI_000083300};Trypanosoma_evansi{TevSTIB805.8.2440};Trypanosoma_grayi{DQ04_04951080};Trypanosoma_melophagium{LSM04_002227};Trypanosoma_rangeli{TRSC58_05010};Trypanosoma_theileri{TM35_000132650};Trypanosoma_vivax{TvY486_0801960}
OG0002646	Angomonas_deanei{ADEAN_000675000,ADEAN_000675100};Blechomonas_ayalai{Baya_043_0500};Bodo_saltans{BSAL_05645,BSAL_12200};Crithidia_fasciculata{CFAC1_050026600};Diplonema_papillatum{DIPPA_09368,DIPPA_18763};Endotrypanum_monterogeii{EMOLV88_090022100};Leishmania_aethiopica{LAEL147_000130000};Leishmania_amazonensis{LAMA_000156300};Leishmania_arabica{LARLEM1108_090023000};Leishmania_braziliensis{LBRM2903_090022300};Leishmania_donovani{LdCL_090022400};Leishmania_enriettii{LENLEM3045_090022100};Leishmania_gerbilli{LGELEM452_090022600};Leishmania_infantum{LINF_090022800};Leishmania_major{LmjF.09.1510};Leishmania_martiniquensis{LMARLEM2494_090022000};Leishmania_mexicana{LmxM.09.1510};Leishmania_orientalis{LSCM4_06845};Leishmania_panamensis{LPMP_091520};Leishmania_sp{JIQ42_06945};Leishmania_tarentolae{LtaP09.1540};Leishmania_tropica{LTRL590_090022500};Leishmania_turanica{LTULEM423_090021800};Leptomonas_pyrrhocoris{LpyrH10_16_2350};Leptomonas_seymouri{Lsey_0404_0040};Paratrypanosoma_confusum{PCON_0055140};Phytomonas_sp{GSEM1_T00004186001};Porcisia_hertigi{JKF63_06895};Strigomonas_culicis{STCU_09724};Trypanosoma_brucei{Tb927.11.13670};Trypanosoma_cruzi{TcBrA4_0022880};Trypanosoma_equiperdum{TEOVI_000715500};Trypanosoma_evansi{TevSTIB805.11_01.14120};Trypanosoma_grayi{DQ04_02081100};Trypanosoma_melophagium{LSM04_000165};Trypanosoma_rangeli{TRSC58_02814};Trypanosoma_theileri{TM35_000461640};Trypanosoma_vivax{TvY486_1114510}
OG0002647	Angomonas_deanei{ADEAN_000699900};Blechomonas_ayalai{Baya_259_0060};Carpediemonas_membranifera{J8273_7267};Crithidia_fasciculata{CFAC1_120017500};Diplonema_papillatum{DIPPA_07926};Endotrypanum_monterogeii{EMOLV88_160013500};Leishmania_aethiopica{LAEL147_000233500};Leishmania_amazonensis{LAMA_000250900};Leishmania_arabica{LARLEM1108_160014300};Leishmania_braziliensis{LBRM2903_160015900};Leishmania_donovani{LdCL_160014600};Leishmania_enriettii{LENLEM3045_160015200};Leishmania_gerbilli{LGELEM452_160014600};Leishmania_infantum{LINF_160014900};Leishmania_major{LmjF.16.0930};Leishmania_martiniquensis{LMARLEM2494_160014700};Leishmania_mexicana{LmxM.16.0930};Leishmania_orientalis{LSCM4_05631};Leishmania_panamensis{LPMP_160890};Leishmania_sp{JIQ42_06064};Leishmania_tarentolae{LtaP16.0920};Leishmania_tropica{LTRL590_160015400};Leishmania_turanica{LTULEM423_160014500};Leptomonas_pyrrhocoris{LpyrH10_15_1020};Leptomonas_seymouri{Lsey_0068_0160};Naegleria_gruberi{NAEGRDRAFT_4284};Naegleria_lovaniensis{C9374_006150};Paratrypanosoma_confusum{PCON_0062470};Phytomonas_sp{GSEM1_T00004258001};Porcisia_hertigi{JKF63_05301};Strigomonas_culicis{STCU_01140,STCU_03608,STCU_05077};Trypanosoma_brucei{Tb927.8.5430};Trypanosoma_congolense{TcIL3000_8_5220};Trypanosoma_cruzi{TcBrA4_0006330};Trypanosoma_equiperdum{TEOVI_000191300};Trypanosoma_evansi{TevSTIB805.8.5660};Trypanosoma_grayi{DQ04_03271000};Trypanosoma_melophagium{LSM04_008971};Trypanosoma_rangeli{TRSC58_02889};Trypanosoma_theileri{TM35_000101810};Trypanosoma_vivax{TvY486_0035800}
OG0002648	Angomonas_deanei{ADEAN_000700300};Blechomonas_ayalai{Baya_015_0230};Bodo_saltans{BSAL_51625};Crithidia_fasciculata{CFAC1_230012600};Diplonema_papillatum{DIPPA_24391,DIPPA_24422};Endotrypanum_monterogeii{EMOLV88_250026100};Leishmania_aethiopica{LAEL147_000421200};Leishmania_amazonensis{LAMA_000498600};Leishmania_arabica{LARLEM1108_250027000};Leishmania_braziliensis{LBRM2903_250029200};Leishmania_donovani{LdCL_250026800};Leishmania_enriettii{LENLEM3045_250027400};Leishmania_gerbilli{LGELEM452_250027300};Leishmania_infantum{LINF_250027100};Leishmania_major{LmjF.25.2020};Leishmania_martiniquensis{LMARLEM2494_250026900};Leishmania_mexicana{LmxM.25.2020};Leishmania_orientalis{LSCM4_04560};Leishmania_panamensis{LPMP_252100};Leishmania_sp{JIQ42_04616};Leishmania_tarentolae{LtaP25.2140};Leishmania_tropica{LTRL590_250027500};Leishmania_turanica{LTULEM423_250027600};Leptomonas_pyrrhocoris{LpyrH10_10_2530};Leptomonas_seymouri{Lsey_0012_0130};Paratrypanosoma_confusum{PCON_0056410};Perkinsela_sp{XU18_2731};Phytomonas_sp{GSEM1_T00003800001};Porcisia_hertigi{JKF63_04712};Strigomonas_culicis{STCU_00644,STCU_05758,STCU_08599};Trypanosoma_brucei{Tb927.3.2100};Trypanosoma_congolense{TcIL3000_0_15740};Trypanosoma_cruzi{TcBrA4_0082290};Trypanosoma_equiperdum{TEOVI_000223600};Trypanosoma_evansi{TevSTIB805.3.2120};Trypanosoma_grayi{DQ04_01121170};Trypanosoma_melophagium{LSM04_000096};Trypanosoma_rangeli{TRSC58_03651};Trypanosoma_theileri{TM35_000111430};Trypanosoma_vivax{TvY486_0301440}
OG0002649	Angomonas_deanei{ADEAN_000702300};Blechomonas_ayalai{Baya_015_0790};Bodo_saltans{BSAL_17150};Crithidia_fasciculata{CFAC1_220031900};Diplonema_papillatum{DIPPA_04976};Endotrypanum_monterogeii{EMOLV88_130007200};Leishmania_aethiopica{LAEL147_000175600};Leishmania_amazonensis{LAMA_000196500};Leishmania_arabica{LARLEM1108_130007400};Leishmania_braziliensis{LBRM2903_290036200};Leishmania_donovani{LdCL_130007500};Leishmania_enriettii{LENLEM3045_130007400};Leishmania_gerbilli{LGELEM452_130007500};Leishmania_infantum{LINF_130007400};Leishmania_major{LmjF.13.0250};Leishmania_martiniquensis{LMARLEM2494_130007500};Leishmania_mexicana{LmxM.13.0250};Leishmania_orientalis{LSCM4_07866};Leishmania_panamensis{LPMP_130250};Leishmania_sp{JIQ42_07438};Leishmania_tarentolae{LtaP13.0240};Leishmania_tropica{LTRL590_130007400};Leishmania_turanica{LTULEM423_130007500};Leptomonas_pyrrhocoris{LpyrH10_20_1600-1};Leptomonas_seymouri{Lsey_0098_0100};Naegleria_gruberi{NAEGRDRAFT_61882};Naegleria_lovaniensis{C9374_009881};Paratrimastix_pyriformis{PAPYR_3242};Paratrypanosoma_confusum{PCON_0031090};Perkinsela_sp{XU18_2578};Phytomonas_sp{GSEM1_T00007196001};Porcisia_hertigi{JKF63_06215};Strigomonas_culicis{STCU_09555};Trypanosoma_brucei{Tb927.11.4540};Trypanosoma_cruzi{TcBrA4_0073440};Trypanosoma_equiperdum{TEOVI_000159800};Trypanosoma_evansi{TevSTIB805.11_01.4670};Trypanosoma_grayi{DQ04_15681020};Trypanosoma_melophagium{LSM04_003427};Trypanosoma_rangeli{TRSC58_02955};Trypanosoma_theileri{TM35_000302300};Trypanosoma_vivax{TvY486_1104660}
OG0002650	Angomonas_deanei{ADEAN_000712400};Blattamonas_nauphoetae{BLNAU_6254};Blechomonas_ayalai{Baya_012_0640};Bodo_saltans{BSAL_42055};Crithidia_fasciculata{CFAC1_220039300};Diplonema_papillatum{DIPPA_18722};Endotrypanum_monterogeii{EMOLV88_130014000};Leishmania_aethiopica{LAEL147_000182700};Leishmania_amazonensis{LAMA_000203100};Leishmania_arabica{LARLEM1108_130014700};Leishmania_braziliensis{LBRM2903_130014800};Leishmania_donovani{LdCL_130014800};Leishmania_enriettii{LENLEM3045_130014400};Leishmania_gerbilli{LGELEM452_130014700};Leishmania_infantum{LINF_130015500};Leishmania_major{LmjF.13.1050};Leishmania_martiniquensis{LMARLEM2494_130014500,LMARLEM2494_130015600};Leishmania_mexicana{LmxM.13.1050};Leishmania_orientalis{LSCM4_07937};Leishmania_panamensis{LPMP_130950};Leishmania_sp{JIQ42_07507};Leishmania_tarentolae{LtaP13.0950};Leishmania_tropica{LTRL590_130014800};Leishmania_turanica{LTULEM423_130014500};Leptomonas_pyrrhocoris{LpyrH10_20_0840-1};Leptomonas_seymouri{Lsey_0018_0160};Monocercomonoides_exilis{MONOS_1662};Paratrimastix_pyriformis{PAPYR_7175};Paratrypanosoma_confusum{PCON_0031360};Phytomonas_sp{GSEM1_T00007119001};Porcisia_hertigi{JKF63_06293};Strigomonas_culicis{STCU_06350};Trypanosoma_brucei{Tb927.11.3770};Trypanosoma_cruzi{TcBrA4_0073950};Trypanosoma_equiperdum{TEOVI_000530900};Trypanosoma_evansi{TevSTIB805.11_01.3920};Trypanosoma_grayi{DQ04_03371060};Trypanosoma_melophagium{LSM04_005497};Trypanosoma_rangeli{TRSC58_03232};Trypanosoma_theileri{TM35_000301290};Trypanosoma_vivax{TvY486_1104000}
OG0002651	Angomonas_deanei{ADEAN_000713600};Blechomonas_ayalai{Baya_012_0730};Bodo_saltans{BSAL_00530,BSAL_11250};Crithidia_fasciculata{CFAC1_220040200};Diplonema_papillatum{DIPPA_20090};Endotrypanum_monterogeii{EMOLV88_130015000};Leishmania_aethiopica{LAEL147_000183600};Leishmania_amazonensis{LAMA_000204000};Leishmania_arabica{LARLEM1108_130015600};Leishmania_braziliensis{LBRM2903_130015500};Leishmania_donovani{LdCL_130015700};Leishmania_enriettii{LENLEM3045_130015500};Leishmania_gerbilli{LGELEM452_130015700};Leishmania_infantum{LINF_130016400};Leishmania_major{LmjF.13.1140};Leishmania_martiniquensis{LMARLEM2494_130016400};Leishmania_mexicana{LmxM.13.1140};Leishmania_orientalis{LSCM4_07945};Leishmania_panamensis{LPMP_131020};Leishmania_sp{JIQ42_07515};Leishmania_tarentolae{LtaP13.1040};Leishmania_tropica{LTRL590_130015700};Leishmania_turanica{LTULEM423_130015500};Leptomonas_pyrrhocoris{LpyrH10_20_0740};Leptomonas_seymouri{Lsey_0018_0070};Naegleria_gruberi{NAEGRDRAFT_3026};Naegleria_lovaniensis{C9374_000654};Paratrypanosoma_confusum{PCON_0031810};Phytomonas_sp{GSEM1_T00007110001};Porcisia_hertigi{JKF63_06302};Strigomonas_culicis{STCU_07510};Trypanosoma_brucei{Tb927.11.3690};Trypanosoma_cruzi{TcBrA4_0074210};Trypanosoma_equiperdum{TEOVI_000531800};Trypanosoma_evansi{TevSTIB805.11_01.3840};Trypanosoma_grayi{DQ04_10651010};Trypanosoma_melophagium{LSM04_001970};Trypanosoma_theileri{TM35_000301180};Trypanosoma_vivax{TvY486_1103880}
OG0002652	Angomonas_deanei{ADEAN_000714900};Blechomonas_ayalai{Baya_301_0030};Bodo_saltans{BSAL_24425};Crithidia_fasciculata{CFAC1_220042200};Endotrypanum_monterogeii{EMOLV88_130016700};Leishmania_aethiopica{LAEL147_000185300};Leishmania_amazonensis{LAMA_000205500};Leishmania_arabica{LARLEM1108_130017300};Leishmania_braziliensis{LBRM2903_130017200};Leishmania_donovani{LdCL_130017500};Leishmania_enriettii{LENLEM3045_130017200};Leishmania_gerbilli{LGELEM452_130017400};Leishmania_infantum{LINF_130018200};Leishmania_major{LmjF.13.1300};Leishmania_martiniquensis{LMARLEM2494_130018000};Leishmania_mexicana{LmxM.13.1300};Leishmania_orientalis{LSCM4_07962};Leishmania_panamensis{LPMP_131170};Leishmania_sp{JIQ42_07532};Leishmania_tarentolae{LtaP13.1190};Leishmania_tropica{LTRL590_130017500};Leishmania_turanica{LTULEM423_130017400};Leptomonas_pyrrhocoris{LpyrH10_20_0560};Leptomonas_seymouri{Lsey_0019_0290};Paratrypanosoma_confusum{PCON_0041710};Phytomonas_sp{GSEM1_T00007095001};Porcisia_hertigi{JKF63_06322};Strigomonas_culicis{STCU_00304,STCU_00629};Trypanosoma_brucei{Tb927.11.3530.1,Tb927.11.3530.2};Trypanosoma_cruzi{TcBrA4_0074130,TcBrA4_0074380};Trypanosoma_equiperdum{TEOVI_000103700};Trypanosoma_evansi{TevSTIB805.11_01.3650};Trypanosoma_grayi{DQ04_12141000};Trypanosoma_melophagium{LSM04_008949};Trypanosoma_rangeli{TRSC58_02500,TRSC58_06421};Trypanosoma_vivax{TvY486_1103640}
OG0002653	Angomonas_deanei{ADEAN_000725200};Blechomonas_ayalai{Baya_059_0310};Bodo_saltans{BSAL_45775,BSAL_77475,BSAL_77480};Crithidia_fasciculata{CFAC1_250050200};Diplonema_papillatum{DIPPA_04590};Endotrypanum_monterogeii{EMOLV88_240021600};Leishmania_aethiopica{LAEL147_000395600};Leishmania_amazonensis{LAMA_000474200};Leishmania_arabica{LARLEM1108_240026600};Leishmania_braziliensis{LBRM2903_240028300};Leishmania_donovani{LdCL_240026300};Leishmania_enriettii{LENLEM3045_240026700};Leishmania_gerbilli{LGELEM452_240027700};Leishmania_infantum{LINF_240026000};Leishmania_major{LmjF.24.1980};Leishmania_martiniquensis{LMARLEM2494_240026900};Leishmania_mexicana{LmxM.24.1980};Leishmania_orientalis{LSCM4_05493};Leishmania_panamensis{LPMP_241960};Leishmania_sp{JIQ42_04876};Leishmania_tarentolae{LtaP24.2160};Leishmania_tropica{LTRL590_240027500};Leishmania_turanica{LTULEM423_240026800};Leptomonas_pyrrhocoris{LpyrH10_11_2310};Leptomonas_seymouri{Lsey_0265_0080};Paratrypanosoma_confusum{PCON_0002300,PCON_0066520};Phytomonas_sp{GSEM1_T00008257001};Porcisia_hertigi{JKF63_05681};Strigomonas_culicis{STCU_04028,STCU_05834};Trypanosoma_brucei{Tb927.8.6240};Trypanosoma_congolense{TcIL3000_0_45660,TcIL3000_8_6080};Trypanosoma_cruzi{TcBrA4_0010720};Trypanosoma_equiperdum{TEOVI_000249700};Trypanosoma_evansi{TevSTIB805.8.6530};Trypanosoma_grayi{DQ04_18861000};Trypanosoma_melophagium{LSM04_009327};Trypanosoma_rangeli{TRSC58_00245};Trypanosoma_theileri{TM35_000152780}
OG0002654	Angomonas_deanei{ADEAN_000728100};Blechomonas_ayalai{Baya_059_0130};Bodo_saltans{BSAL_30425};Crithidia_fasciculata{CFAC1_250047500};Diplonema_papillatum{DIPPA_20701};Endotrypanum_monterogeii{EMOLV88_240018900};Leishmania_aethiopica{LAEL147_000393000};Leishmania_amazonensis{LAMA_000471600};Leishmania_arabica{LARLEM1108_240024100};Leishmania_braziliensis{LBRM2903_240025700};Leishmania_donovani{LdCL_240023700};Leishmania_enriettii{LENLEM3045_240024100};Leishmania_gerbilli{LGELEM452_240025000};Leishmania_infantum{LINF_240023400};Leishmania_major{LmjF.24.1740};Leishmania_martiniquensis{LMARLEM2494_240024400};Leishmania_mexicana{LmxM.24.1740};Leishmania_orientalis{LSCM4_05469};Leishmania_panamensis{LPMP_241710};Leishmania_sp{JIQ42_04851};Leishmania_tarentolae{LtaP24.1890};Leishmania_tropica{LTRL590_240024900};Leishmania_turanica{LTULEM423_240024200};Leptomonas_pyrrhocoris{LpyrH10_11_2030-1};Leptomonas_seymouri{Lsey_0029_0020};Naegleria_gruberi{NAEGRDRAFT_63862};Naegleria_lovaniensis{C9374_014485};Paratrypanosoma_confusum{PCON_0066800};Perkinsela_sp{XU18_1956};Phytomonas_sp{GSEM1_T00008229001};Porcisia_hertigi{JKF63_05657};Trypanosoma_brucei{Tb927.8.6480};Trypanosoma_cruzi{TcBrA4_0010370};Trypanosoma_equiperdum{TEOVI_000252100};Trypanosoma_evansi{TevSTIB805.8.6770};Trypanosoma_grayi{DQ04_05151050};Trypanosoma_melophagium{LSM04_001978};Trypanosoma_rangeli{TRSC58_01729};Trypanosoma_theileri{TM35_000152470};Trypanosoma_vivax{TvY486_0806090}
OG0002655	Angomonas_deanei{ADEAN_000737000};Blechomonas_ayalai{Baya_029_0450};Crithidia_fasciculata{CFAC1_250041000};Diplonema_papillatum{DIPPA_24682};Endotrypanum_monterogeii{EMOLV88_240013500};Leishmania_aethiopica{LAEL147_000387100};Leishmania_amazonensis{LAMA_000467200};Leishmania_arabica{LARLEM1108_240018500};Leishmania_braziliensis{LBRM2903_240020400};Leishmania_donovani{LdCL_240018500};Leishmania_enriettii{LENLEM3045_240018700};Leishmania_gerbilli{LGELEM452_240019400};Leishmania_infantum{LINF_240018300};Leishmania_major{LmjF.24.1310};Leishmania_martiniquensis{LMARLEM2494_240018900};Leishmania_mexicana{LmxM.24.1310};Leishmania_orientalis{LSCM4_05420};Leishmania_panamensis{LPMP_241270};Leishmania_sp{JIQ42_04802};Leishmania_tarentolae{LtaP24.1400};Leishmania_tropica{LTRL590_240019100};Leishmania_turanica{LTULEM423_240018900};Leptomonas_pyrrhocoris{LpyrH10_11_1520};Leptomonas_seymouri{Lsey_0361_0090};Paratrypanosoma_confusum{PCON_0073100};Phytomonas_sp{GSEM1_T00008219001};Porcisia_hertigi{JKF63_05611};Strigomonas_culicis{STCU_03270,STCU_03540,STCU_06834};Trypanosoma_brucei{Tb927.8.6920};Trypanosoma_congolense{TcIL3000_8_6820};Trypanosoma_cruzi{TcBrA4_0009820};Trypanosoma_equiperdum{TEOVI_000820400};Trypanosoma_evansi{TevSTIB805.8.7240};Trypanosoma_grayi{DQ04_04251010};Trypanosoma_melophagium{LSM04_001475};Trypanosoma_rangeli{TRSC58_02177};Trypanosoma_theileri{TM35_000151900};Trypanosoma_vivax{TvY486_0806520}
OG0002656	Angomonas_deanei{ADEAN_000741000};Blechomonas_ayalai{Baya_006_0650};Bodo_saltans{BSAL_31945};Crithidia_fasciculata{CFAC1_210018800};Diplonema_papillatum{DIPPA_05469,DIPPA_05472,DIPPA_05475};Endotrypanum_monterogeii{EMOLV88_240009600};Leishmania_aethiopica{LAEL147_000383300};Leishmania_amazonensis{LAMA_000463300};Leishmania_arabica{LARLEM1108_240014500};Leishmania_braziliensis{LBRM2903_240015600};Leishmania_donovani{LdCL_240014700};Leishmania_enriettii{LENLEM3045_240014700};Leishmania_gerbilli{LGELEM452_240015400};Leishmania_infantum{LINF_240014700};Leishmania_major{LmjF.24.0950};Leishmania_martiniquensis{LMARLEM2494_240015000};Leishmania_mexicana{LmxM.24.0950};Leishmania_orientalis{LSCM4_05381};Leishmania_panamensis{LPMP_240930};Leishmania_sp{JIQ42_04763};Leishmania_tarentolae{LtaP24.1040};Leishmania_tropica{LTRL590_240015300};Leishmania_turanica{LTULEM423_240014900};Leptomonas_pyrrhocoris{LpyrH10_11_1050};Leptomonas_seymouri{Lsey_0108_0140,Lsey_0108_0150};Naegleria_gruberi{NAEGRDRAFT_44505};Naegleria_lovaniensis{C9374_003008};Paratrypanosoma_confusum{PCON_0049100};Phytomonas_sp{GSEM1_T00008143001};Porcisia_hertigi{JKF63_05573};Strigomonas_culicis{STCU_03487};Trypanosoma_brucei{Tb927.11.5610};Trypanosoma_cruzi{TcBrA4_0009300};Trypanosoma_equiperdum{TEOVI_000487000};Trypanosoma_evansi{TevSTIB805.11_01.5810};Trypanosoma_grayi{DQ04_02511030};Trypanosoma_melophagium{LSM04_002749};Trypanosoma_rangeli{TRSC58_06746};Trypanosoma_theileri{TM35_000151190}
OG0002657	Angomonas_deanei{ADEAN_000741600};Blechomonas_ayalai{Baya_006_0530};Bodo_saltans{BSAL_85775};Crithidia_fasciculata{CFAC1_210017500};Diplonema_papillatum{DIPPA_21168};Endotrypanum_monterogeii{EMOLV88_240008400};Leishmania_aethiopica{LAEL147_000382100};Leishmania_amazonensis{LAMA_000462100};Leishmania_arabica{LARLEM1108_240013300};Leishmania_braziliensis{LBRM2903_240014400};Leishmania_donovani{LdCL_240013500};Leishmania_enriettii{LENLEM3045_240013500};Leishmania_gerbilli{LGELEM452_240014200};Leishmania_infantum{LINF_240013400};Leishmania_major{LmjF.24.0830};Leishmania_martiniquensis{LMARLEM2494_240013800};Leishmania_mexicana{LmxM.24.0830};Leishmania_orientalis{LSCM4_05369};Leishmania_panamensis{LPMP_240810};Leishmania_sp{JIQ42_04751};Leishmania_tarentolae{LtaP24.0910};Leishmania_tropica{LTRL590_240014100};Leishmania_turanica{LTULEM423_240013700};Leptomonas_pyrrhocoris{LpyrH10_11_0920};Leptomonas_seymouri{Lsey_0131_0020};Paratrypanosoma_confusum{PCON_0048980};Perkinsela_sp{XU18_1929};Phytomonas_sp{GSEM1_T00008129001};Porcisia_hertigi{JKF63_05561};Strigomonas_culicis{STCU_09837};Trypanosoma_brucei{Tb927.11.5500};Trypanosoma_congolense{TcIL3000_0_33730};Trypanosoma_cruzi{TcBrA4_0009180};Trypanosoma_equiperdum{TEOVI_000488100};Trypanosoma_evansi{TevSTIB805.11_01.5700};Trypanosoma_grayi{DQ04_11051000};Trypanosoma_melophagium{LSM04_001167};Trypanosoma_rangeli{TRSC58_02787};Trypanosoma_theileri{TM35_000431010,TM35_000431030,TM35_000561190};Trypanosoma_vivax{TvY486_1105680}
OG0002658	Angomonas_deanei{ADEAN_000749100};Blechomonas_ayalai{Baya_177_0120};Bodo_saltans{BSAL_75220};Crithidia_fasciculata{CFAC1_210006200};Endotrypanum_monterogeii{EMOLV88_350059100};Kipferlia_bialata{KIPB_000532,KIPB_005891};Leishmania_aethiopica{LAEL147_000374600};Leishmania_amazonensis{LAMA_000455000};Leishmania_arabica{LARLEM1108_240006000};Leishmania_braziliensis{LBRM2903_240005900};Leishmania_donovani{LdCL_240006000};Leishmania_enriettii{LENLEM3045_240006000};Leishmania_gerbilli{LGELEM452_240006200};Leishmania_infantum{LINF_240005900};Leishmania_major{LmjF.24.0110};Leishmania_martiniquensis{LMARLEM2494_240006100};Leishmania_mexicana{LmxM.24.0110};Leishmania_orientalis{LSCM4_05293};Leishmania_panamensis{LPMP_240110};Leishmania_sp{JIQ42_04673};Leishmania_tarentolae{LtaP24.0110};Leishmania_tropica{LTRL590_240006100};Leishmania_turanica{LTULEM423_240006200};Leptomonas_pyrrhocoris{LpyrH10_11_0120};Leptomonas_seymouri{Lsey_0267_0090};Paratrypanosoma_confusum{PCON_0048300};Phytomonas_sp{GSEM1_T00008066001};Porcisia_hertigi{JKF63_01583};Strigomonas_culicis{STCU_00844,STCU_05785,STCU_07927,STCU_09152};Trypanosoma_brucei{Tb927.11.4890};Trypanosoma_cruzi{TcBrA4_0008480};Trypanosoma_equiperdum{TEOVI_000494200};Trypanosoma_evansi{TevSTIB805.11_01.5070};Trypanosoma_grayi{DQ04_00511220};Trypanosoma_melophagium{LSM04_003390};Trypanosoma_rangeli{TRSC58_02694};Trypanosoma_theileri{TM35_000431840};Trypanosoma_vivax{TvY486_1104990}
OG0002659	Angomonas_deanei{ADEAN_000753200};Blattamonas_nauphoetae{BLNAU_792};Blechomonas_ayalai{Baya_009_0660};Bodo_saltans{BSAL_47370};Crithidia_fasciculata{CFAC1_180028400};Diplonema_papillatum{DIPPA_15218,DIPPA_32617};Endotrypanum_monterogeii{EMOLV88_060015000};Leishmania_aethiopica{LAEL147_000082900};Leishmania_amazonensis{LAMA_000083900};Leishmania_arabica{LARLEM1108_060015500};Leishmania_braziliensis{LBRM2903_060016500};Leishmania_donovani{LdCL_060015200};Leishmania_enriettii{LENLEM3045_060016100};Leishmania_gerbilli{LGELEM452_060015300};Leishmania_infantum{LINF_060015500};Leishmania_major{LmjF.06.0980};Leishmania_martiniquensis{LMARLEM2494_060015200};Leishmania_mexicana{LmxM.06.0980};Leishmania_orientalis{LSCM4_07805};Leishmania_panamensis{LPMP_060950};Leishmania_sp{JIQ42_07798};Leishmania_tarentolae{LtaP06.0950};Leishmania_tropica{LTRL590_060015200};Leishmania_turanica{LTULEM423_060015400};Leptomonas_pyrrhocoris{LpyrH10_03_1160-1};Leptomonas_seymouri{Lsey_0147_0100};Paratrypanosoma_confusum{PCON_0007050};Phytomonas_sp{GSEM1_T00004605001};Porcisia_hertigi{JKF63_07166};Strigomonas_culicis{STCU_06204,STCU_07720};Trypanosoma_brucei{Tb927.7.5600};Trypanosoma_congolense{TcIL3000_0_30800};Trypanosoma_cruzi{TcBrA4_0087800};Trypanosoma_equiperdum{TEOVI_000758400};Trypanosoma_evansi{TevSTIB805.7.6130};Trypanosoma_grayi{DQ04_13671000};Trypanosoma_melophagium{LSM04_004163};Trypanosoma_rangeli{TRSC58_00799};Trypanosoma_theileri{TM35_000361910};Trypanosoma_vivax{TvY486_0705690}
OG0002660	Angomonas_deanei{ADEAN_000766600};Blechomonas_ayalai{Baya_011_0770};Bodo_saltans{BSAL_07225,BSAL_07230};Carpediemonas_membranifera{J8273_7145};Crithidia_fasciculata{CFAC1_220028900};Diplonema_papillatum{DIPPA_06474,DIPPA_06483};Endotrypanum_monterogeii{EMOLV88_130005000};Leishmania_aethiopica{LAEL147_000173200};Leishmania_amazonensis{LAMA_000193700};Leishmania_arabica{LARLEM1108_130005000};Leishmania_braziliensis{LBRM2903_130005200};Leishmania_donovani{LdCL_130005100};Leishmania_enriettii{LENLEM3045_130005000};Leishmania_gerbilli{LGELEM452_130005100};Leishmania_infantum{LINF_130005000};Leishmania_major{LmjF.13.0010};Leishmania_martiniquensis{LMARLEM2494_130005000};Leishmania_mexicana{LmxM.13.0010};Leishmania_orientalis{LSCM4_07841};Leishmania_panamensis{LPMP_130010};Leishmania_sp{JIQ42_07413};Leishmania_tarentolae{LtaP13.0010};Leishmania_tropica{LTRL590_130005000};Leishmania_turanica{LTULEM423_130005100};Leptomonas_pyrrhocoris{LpyrH10_20_1860};Leptomonas_seymouri{Lsey_0383_0020};Paratrypanosoma_confusum{PCON_0006730};Phytomonas_sp{GSEM1_T00004572001};Porcisia_hertigi{JKF63_06192};Strigomonas_culicis{STCU_09546,STCU_09863};Trypanosoma_brucei{Tb927.7.5890};Trypanosoma_congolense{TcIL3000_7_4890};Trypanosoma_cruzi{TcBrA4_0026600};Trypanosoma_equiperdum{TEOVI_000040900};Trypanosoma_evansi{TevSTIB805.7.6470};Trypanosoma_grayi{DQ04_00691190};Trypanosoma_melophagium{LSM04_001520};Trypanosoma_rangeli{TRSC58_02871};Trypanosoma_theileri{TM35_000541070};Trypanosoma_vivax{TvY486_0706010}
OG0002661	Angomonas_deanei{ADEAN_000773900};Blechomonas_ayalai{Baya_003_0400};Bodo_saltans{BSAL_55415};Crithidia_fasciculata{CFAC1_030015500};Endotrypanum_monterogeii{EMOLV88_040011000};Leishmania_aethiopica{LAEL147_000052800};Leishmania_amazonensis{LAMA_000056500};Leishmania_arabica{LARLEM1108_040011700};Leishmania_braziliensis{LBRM2903_040012500};Leishmania_donovani{LdCL_040011900};Leishmania_enriettii{LENLEM3045_040012500};Leishmania_gerbilli{LGELEM452_040011900};Leishmania_infantum{LINF_040011400};Leishmania_major{LmjF.04.0630};Leishmania_martiniquensis{LMARLEM2494_040011200};Leishmania_mexicana{LmxM.04.0630};Leishmania_orientalis{LSCM4_07521};Leishmania_panamensis{LPMP_040600};Leishmania_sp{JIQ42_07191};Leishmania_tarentolae{LtaP04.0630};Leishmania_tropica{LTRL590_040011400};Leishmania_turanica{LTULEM423_040011400};Leptomonas_pyrrhocoris{LpyrH10_24_0740};Leptomonas_seymouri{Lsey_0425_0050};Paratrypanosoma_confusum{PCON_0078720};Perkinsela_sp{XU18_0620,XU18_3660};Porcisia_hertigi{JKF63_07256};Strigomonas_culicis{STCU_00626,STCU_01573,STCU_02481,STCU_04960};Trypanosoma_brucei{Tb927.9.7830};Trypanosoma_congolense{TcIL3000_0_21610,TcIL3000_9_2690};Trypanosoma_cruzi{TcBrA4_0054620};Trypanosoma_evansi{TevSTIB805.9.5660};Trypanosoma_grayi{DQ04_01971000};Trypanosoma_melophagium{LSM04_000316};Trypanosoma_rangeli{TRSC58_03006};Trypanosoma_theileri{TM35_000351660};Trypanosoma_vivax{TvY486_0903090}
OG0002662	Angomonas_deanei{ADEAN_000779800};Blechomonas_ayalai{Baya_003_0110};Bodo_saltans{BSAL_12110};Crithidia_fasciculata{CFAC1_030021100};Diplonema_papillatum{DIPPA_05616};Endotrypanum_monterogeii{EMOLV88_040016000};Leishmania_aethiopica{LAEL147_000057700};Leishmania_amazonensis{LAMA_000060900};Leishmania_arabica{LARLEM1108_040017000};Leishmania_braziliensis{LBRM2903_040019000};Leishmania_donovani{LdCL_040017000};Leishmania_enriettii{LENLEM3045_040017700};Leishmania_gerbilli{LGELEM452_040016700};Leishmania_infantum{LINF_040016400};Leishmania_major{LmjF.04.1130};Leishmania_martiniquensis{LMARLEM2494_040016300};Leishmania_mexicana{LmxM.04.1130};Leishmania_orientalis{LSCM4_07572};Leishmania_panamensis{LPMP_041080};Leishmania_sp{JIQ42_07244};Leishmania_tarentolae{LtaP04.1090};Leishmania_tropica{LTRL590_040016200};Leishmania_turanica{LTULEM423_040016400};Leptomonas_pyrrhocoris{LpyrH10_24_1250};Leptomonas_seymouri{Lsey_0259_0050};Naegleria_gruberi{NAEGRDRAFT_51459};Naegleria_lovaniensis{C9374_011925};Paratrypanosoma_confusum{PCON_0067810};Perkinsela_sp{XU18_0109};Porcisia_hertigi{JKF63_07300};Strigomonas_culicis{STCU_00774,STCU_02103,STCU_04912};Trypanosoma_brucei{Tb927.9.8680};Trypanosoma_cruzi{TcBrA4_0055280};Trypanosoma_equiperdum{TEOVI_000653200};Trypanosoma_evansi{TevSTIB805.9.6200};Trypanosoma_grayi{DQ04_00531100};Trypanosoma_melophagium{LSM04_009489};Trypanosoma_rangeli{TRSC58_00032};Trypanosoma_theileri{TM35_000351170};Trypanosoma_vivax{TvY486_0903530}
OG0002663	Angomonas_deanei{ADEAN_000780400,ADEAN_000780500};Blechomonas_ayalai{Baya_003_0040,Baya_003_0050};Crithidia_fasciculata{CFAC1_030021700};Endotrypanum_monterogeii{EMOLV88_040016600};Leishmania_aethiopica{LAEL147_000058300};Leishmania_amazonensis{LAMA_000061500};Leishmania_arabica{LARLEM1108_040017600};Leishmania_braziliensis{LBRM2903_040019600,LBRM2903_040019700};Leishmania_donovani{LdCL_040017600};Leishmania_enriettii{LENLEM3045_040018300};Leishmania_gerbilli{LGELEM452_040017300};Leishmania_infantum{LINF_040017000};Leishmania_major{LmjF.04.1180};Leishmania_martiniquensis{LMARLEM2494_040016800};Leishmania_mexicana{LmxM.04.1180};Leishmania_orientalis{LSCM4_07578};Leishmania_panamensis{LPMP_041140};Leishmania_sp{JIQ42_07250};Leishmania_tarentolae{LtaP04.1150};Leishmania_tropica{LTRL590_040016800,LTRL590_040016900};Leishmania_turanica{LTULEM423_040017000,LTULEM423_040017100};Leptomonas_pyrrhocoris{LpyrH10_24_1310};Leptomonas_seymouri{Lsey_0316_0060};Paratrypanosoma_confusum{PCON_0067840};Phytomonas_sp{GSEM1_T00004857001};Porcisia_hertigi{JKF63_07306};Strigomonas_culicis{STCU_08894};Trypanosoma_brucei{Tb927.9.8760};Trypanosoma_congolense{TcIL3000_9_3080};Trypanosoma_cruzi{TcBrA4_0055330};Trypanosoma_equiperdum{TEOVI_000653800};Trypanosoma_evansi{TevSTIB805.9.6260};Trypanosoma_grayi{DQ04_00531150};Trypanosoma_melophagium{LSM04_002394};Trypanosoma_rangeli{TRSC58_06178};Trypanosoma_theileri{TM35_000351120};Trypanosoma_vivax{TvY486_0903600}
OG0002664	Angomonas_deanei{ADEAN_000784600,ADEAN_000784700};Bodo_saltans{BSAL_04910};Crithidia_fasciculata{CFAC1_110009700,CFAC1_110009800};Diplonema_papillatum{DIPPA_54311};Endotrypanum_monterogeii{EMOLV88_140008100};Leishmania_aethiopica{LAEL147_000193400};Leishmania_amazonensis{LAMA_000213200};Leishmania_arabica{LARLEM1108_140007900,LARLEM1108_140008000,LARLEM1108_140008100};Leishmania_braziliensis{LBRM2903_140008500};Leishmania_donovani{LdCL_140008300};Leishmania_enriettii{LENLEM3045_140008200,LENLEM3045_140008300,LENLEM3045_140008400};Leishmania_gerbilli{LGELEM452_140008700,LGELEM452_140008800};Leishmania_infantum{LINF_140008300};Leishmania_major{LmjF.14.0330};Leishmania_martiniquensis{LMARLEM2494_140008400};Leishmania_mexicana{LmxM.14.0330};Leishmania_orientalis{LSCM4_04859,LSCM4_04860};Leishmania_panamensis{LPMP_140330};Leishmania_sp{JIQ42_04266,JIQ42_04267};Leishmania_tarentolae{LtaP14.0310};Leishmania_tropica{LTRL590_140009000};Leishmania_turanica{LTULEM423_140008500};Leptomonas_pyrrhocoris{LpyrH10_17_0350,LpyrH10_17_0360};Leptomonas_seymouri{Lsey_0364_0050,Lsey_0364_0060};Paratrypanosoma_confusum{PCON_0038600,PCON_0038670};Porcisia_hertigi{JKF63_06678,JKF63_06679};Strigomonas_culicis{STCU_01221,STCU_09870};Trypanosoma_melophagium{LSM04_003550,LSM04_005412,LSM04_005679};Trypanosoma_theileri{TM35_000292270}
OG0002665	Angomonas_deanei{ADEAN_000789500};Blechomonas_ayalai{Baya_168_0060};Carpediemonas_membranifera{J8273_7671};Crithidia_fasciculata{CFAC1_050015500};Endotrypanum_monterogeii{EMOLV88_090013500};Kipferlia_bialata{KIPB_005461};Leishmania_aethiopica{LAEL147_000120800};Leishmania_amazonensis{LAMA_000147600};Leishmania_arabica{LARLEM1108_090013300};Leishmania_braziliensis{LBRM2903_090013500};Leishmania_donovani{LdCL_090013400};Leishmania_enriettii{LENLEM3045_090013300};Leishmania_gerbilli{LGELEM452_090013300};Leishmania_infantum{LINF_090013700};Leishmania_major{LmjF.09.0750};Leishmania_martiniquensis{LMARLEM2494_090013300};Leishmania_mexicana{LmxM.09.0750};Leishmania_orientalis{LSCM4_06767};Leishmania_panamensis{LPMP_090750};Leishmania_sp{JIQ42_06869};Leishmania_tarentolae{LtaP09.0780};Leishmania_tropica{LTRL590_090012900};Leishmania_turanica{LTULEM423_090012600};Leptomonas_pyrrhocoris{LpyrH10_16_1310-1};Leptomonas_seymouri{Lsey_0051_0130};Monocercomonoides_exilis{MONOS_10467};Naegleria_lovaniensis{C9374_002020};Paratrimastix_pyriformis{PAPYR_375};Paratrypanosoma_confusum{PCON_0055630};Phytomonas_sp{GSEM1_T00006006001};Porcisia_hertigi{JKF63_06950};Strigomonas_culicis{STCU_06470};Trypanosoma_brucei{Tb927.11.12830};Trypanosoma_congolense{TcIL3000_0_22390,TcIL3000_0_35820};Trypanosoma_cruzi{TcBrA4_0109830};Trypanosoma_equiperdum{TEOVI_000456300};Trypanosoma_evansi{TevSTIB805.11_01.13240};Trypanosoma_grayi{DQ04_00781060};Trypanosoma_melophagium{LSM04_006396};Trypanosoma_rangeli{TRSC58_04072};Trypanosoma_theileri{TM35_000311330}
OG0002666	Angomonas_deanei{ADEAN_000790400};Blechomonas_ayalai{Baya_273_0030};Crithidia_fasciculata{CFAC1_050016700};Diplonema_papillatum{DIPPA_03539};Endotrypanum_monterogeii{EMOLV88_090014300};Leishmania_aethiopica{LAEL147_000121600};Leishmania_amazonensis{LAMA_000148400};Leishmania_arabica{LARLEM1108_090014100};Leishmania_braziliensis{LBRM2903_090014300};Leishmania_donovani{LdCL_090014200};Leishmania_enriettii{LENLEM3045_090014100};Leishmania_gerbilli{LGELEM452_090014100};Leishmania_infantum{LINF_090014500};Leishmania_major{LmjF.09.0830};Leishmania_martiniquensis{LMARLEM2494_090014200};Leishmania_mexicana{LmxM.09.0830};Leishmania_orientalis{LSCM4_06776};Leishmania_panamensis{LPMP_090830};Leishmania_sp{JIQ42_06877,JIQ42_06878};Leishmania_tarentolae{LtaP09.0860};Leishmania_tropica{LTRL590_090013800};Leishmania_turanica{LTULEM423_090013400};Leptomonas_pyrrhocoris{LpyrH10_16_1430-1};Leptomonas_seymouri{Lsey_0051_0210};Naegleria_gruberi{NAEGRDRAFT_77891};Naegleria_lovaniensis{C9374_012154};Paratrypanosoma_confusum{PCON_0055690};Perkinsela_sp{XU18_0326};Porcisia_hertigi{JKF63_06886};Trypanosoma_brucei{Tb927.11.12930};Trypanosoma_congolense{TcIL3000_0_01940};Trypanosoma_cruzi{TcBrA4_0109940};Trypanosoma_equiperdum{TEOVI_000178200};Trypanosoma_evansi{TevSTIB805.11_01.13340};Trypanosoma_melophagium{LSM04_006014};Trypanosoma_rangeli{TRSC58_00643};Trypanosoma_theileri{TM35_000311210};Trypanosoma_vivax{TvY486_1113800}
OG0002667	Angomonas_deanei{ADEAN_000796700};Blechomonas_ayalai{Baya_043_0180};Bodo_saltans{BSAL_41265};Crithidia_fasciculata{CFAC1_050023000};Diplonema_papillatum{DIPPA_04641};Endotrypanum_monterogeii{EMOLV88_090019100};Leishmania_aethiopica{LAEL147_000126700};Leishmania_amazonensis{LAMA_000153100};Leishmania_arabica{LARLEM1108_090019700};Leishmania_braziliensis{LBRM2903_090019300};Leishmania_donovani{LdCL_090019200};Leishmania_enriettii{LENLEM3045_090019100};Leishmania_gerbilli{LGELEM452_090019100};Leishmania_infantum{LINF_090019500};Leishmania_major{LmjF.09.1220};Leishmania_martiniquensis{LMARLEM2494_090018600};Leishmania_mexicana{LmxM.09.1220};Leishmania_orientalis{LSCM4_06815};Leishmania_panamensis{LPMP_091220};Leishmania_sp{JIQ42_06916};Leishmania_tarentolae{LtaP09.1250};Leishmania_tropica{LTRL590_090018900};Leishmania_turanica{LTULEM423_090018300};Leptomonas_pyrrhocoris{LpyrH10_16_1980};Leptomonas_seymouri{Lsey_0173_0050};Naegleria_gruberi{NAEGRDRAFT_48198};Naegleria_lovaniensis{C9374_000830,C9374_000831};Paratrypanosoma_confusum{PCON_0055490};Phytomonas_sp{GSEM1_T00004157001};Porcisia_hertigi{JKF63_06926};Strigomonas_culicis{STCU_05660};Trypanosoma_brucei{Tb927.11.13360};Trypanosoma_cruzi{TcBrA4_0022560};Trypanosoma_equiperdum{TEOVI_000718500};Trypanosoma_evansi{TevSTIB805.11_01.13810};Trypanosoma_grayi{DQ04_02711000};Trypanosoma_melophagium{LSM04_004682};Trypanosoma_rangeli{TRSC58_02406};Trypanosoma_theileri{TM35_000461310};Trypanosoma_vivax{TvY486_1114230}
OG0002668	Angomonas_deanei{ADEAN_000803100};Blechomonas_ayalai{Baya_071_0150};Bodo_saltans{BSAL_76045,BSAL_76650};Crithidia_fasciculata{CFAC1_100011700};Diplonema_papillatum{DIPPA_02387};Endotrypanum_monterogeii{EMOLV88_090008600};Leishmania_aethiopica{LAEL147_000116500};Leishmania_amazonensis{LAMA_000143300};Leishmania_arabica{LARLEM1108_090008900};Leishmania_braziliensis{LBRM2903_090009000};Leishmania_donovani{LdCL_090009000};Leishmania_enriettii{LENLEM3045_090008900};Leishmania_gerbilli{LGELEM452_090008600};Leishmania_infantum{LINF_090009300};Leishmania_major{LmjF.09.0360};Leishmania_martiniquensis{LMARLEM2494_090008600};Leishmania_mexicana{LmxM.09.0360};Leishmania_orientalis{LSCM4_06725};Leishmania_panamensis{LPMP_090360};Leishmania_sp{JIQ42_06826};Leishmania_tarentolae{LtaP09.0360};Leishmania_tropica{LTRL590_090008500};Leishmania_turanica{LTULEM423_090008500};Leptomonas_pyrrhocoris{LpyrH10_16_0820};Leptomonas_seymouri{Lsey_0138_0180};Naegleria_gruberi{NAEGRDRAFT_74217};Paratrypanosoma_confusum{PCON_0057840};Perkinsela_sp{XU18_3770};Phytomonas_sp{GSEM1_T00007687001};Porcisia_hertigi{JKF63_06836};Strigomonas_culicis{STCU_06700};Trypanosoma_brucei{Tb927.11.12350};Trypanosoma_cruzi{TcBrA4_0109160};Trypanosoma_equiperdum{TEOVI_000621600};Trypanosoma_evansi{TevSTIB805.11_01.12740};Trypanosoma_grayi{DQ04_05191010};Trypanosoma_melophagium{LSM04_004105};Trypanosoma_rangeli{TRSC58_00838,TRSC58_04274};Trypanosoma_theileri{TM35_000312080};Trypanosoma_vivax{TvY486_1113290}
OG0002669	Angomonas_deanei{ADEAN_000816700};Blechomonas_ayalai{Baya_031_0040};Bodo_saltans{BSAL_35490c};Crithidia_fasciculata{CFAC1_010018600};Diplonema_papillatum{DIPPA_35265};Endotrypanum_monterogeii{EMOLV88_120016100};Leishmania_aethiopica{LAEL147_000172600};Leishmania_amazonensis{LAMA_000193300};Leishmania_arabica{LARLEM1108_120015300};Leishmania_braziliensis{LBRM2903_200075700};Leishmania_donovani{LdCL_120021100};Leishmania_enriettii{LENLEM3045_120017100};Leishmania_gerbilli{LGELEM452_120016400};Leishmania_infantum{LINF_120017400};Leishmania_major{LmjF.12.1310};Leishmania_martiniquensis{LMARLEM2494_120015600};Leishmania_mexicana{LmxM.12.1310};Leishmania_orientalis{LSCM4_07694};Leishmania_panamensis{LPMP_121000};Leishmania_sp{JIQ42_08403};Leishmania_tarentolae{LtaP12.1120};Leishmania_tropica{LTRL590_120015300};Leishmania_turanica{LTULEM423_120015500};Leptomonas_pyrrhocoris{LpyrH10_23_0080};Leptomonas_seymouri{Lsey_0082_0050};Monocercomonoides_exilis{MONOS_18079};Naegleria_gruberi{NAEGRDRAFT_29433};Naegleria_lovaniensis{C9374_003459};Paratrimastix_pyriformis{PAPYR_10876};Paratrypanosoma_confusum{PCON_0072150};Phytomonas_sp{GSEM1_T00001272001};Porcisia_hertigi{JKF63_07544};Strigomonas_culicis{STCU_03569,STCU_09646};Trypanosoma_brucei{Tb927.1.4740};Trypanosoma_cruzi{TcBrA4_0067150};Trypanosoma_equiperdum{TEOVI_000904900};Trypanosoma_evansi{TevSTIB805.1.4640};Trypanosoma_grayi{DQ04_02801000};Trypanosoma_melophagium{LSM04_005090};Trypanosoma_rangeli{TRSC58_02039};Trypanosoma_theileri{TM35_000322140}
OG0002670	Angomonas_deanei{ADEAN_000817900};Blechomonas_ayalai{Baya_164_0030};Bodo_saltans{BSAL_61870};Crithidia_fasciculata{CFAC1_150016800};Diplonema_papillatum{DIPPA_22891};Endotrypanum_monterogeii{EMOLV88_230012300};Leishmania_aethiopica{LAEL147_000359900};Leishmania_amazonensis{LAMA_000442700};Leishmania_arabica{LARLEM1108_230014000};Leishmania_braziliensis{LBRM2903_230014900,LBRM2903_230015000};Leishmania_donovani{LdCL_230013900};Leishmania_enriettii{LENLEM3045_230013800};Leishmania_gerbilli{LGELEM452_230013700};Leishmania_infantum{LINF_230013300};Leishmania_major{LmjF.23.0570};Leishmania_martiniquensis{LMARLEM2494_230014100};Leishmania_mexicana{LmxM.23.0570};Leishmania_orientalis{LSCM4_04683};Leishmania_panamensis{LPMP_230730};Leishmania_sp{JIQ42_06225};Leishmania_tarentolae{LtaP23.0840};Leishmania_tropica{LTRL590_230014100};Leishmania_turanica{LTULEM423_230014100};Leptomonas_pyrrhocoris{LpyrH10_03_3050};Leptomonas_seymouri{Lsey_0053_0160};Naegleria_gruberi{NAEGRDRAFT_70276};Naegleria_lovaniensis{C9374_007820};Paratrypanosoma_confusum{PCON_0076470};Phytomonas_sp{GSEM1_T00002281001};Porcisia_hertigi{JKF63_04834};Trypanosoma_brucei{Tb927.8.2620};Trypanosoma_congolense{TcIL3000_8_2440};Trypanosoma_cruzi{TcBrA4_0137980};Trypanosoma_equiperdum{TEOVI_000362100};Trypanosoma_evansi{TevSTIB805.8.2590};Trypanosoma_grayi{DQ04_09711000};Trypanosoma_melophagium{LSM04_008236};Trypanosoma_rangeli{TRSC58_03409};Trypanosoma_theileri{TM35_000132390};Trypanosoma_vivax{TvY486_0802130}
OG0002671	Angomonas_deanei{ADEAN_000831400};Blechomonas_ayalai{Baya_028_0440};Bodo_saltans{BSAL_61565};Crithidia_fasciculata{CFAC1_150029900};Diplonema_papillatum{DIPPA_33088};Endotrypanum_monterogeii{EMOLV88_230020800};Leishmania_aethiopica{LAEL147_000369700};Leishmania_amazonensis{LAMA_000451100};Leishmania_arabica{LARLEM1108_230024100};Leishmania_braziliensis{LBRM2903_230025900};Leishmania_donovani{LdCL_230023900};Leishmania_enriettii{LENLEM3045_230024200};Leishmania_gerbilli{LGELEM452_230023700};Leishmania_infantum{LINF_230023400};Leishmania_major{LmjF.23.1410};Leishmania_martiniquensis{LMARLEM2494_230023600};Leishmania_mexicana{LmxM.23.1410};Leishmania_orientalis{LSCM4_04792};Leishmania_panamensis{LPMP_231570};Leishmania_sp{JIQ42_06325};Leishmania_tarentolae{LtaP23.1700};Leishmania_tropica{LTRL590_230023800};Leishmania_turanica{LTULEM423_230024100};Leptomonas_pyrrhocoris{LpyrH10_03_1860};Leptomonas_seymouri{Lsey_0101_0330};Paratrypanosoma_confusum{PCON_0020960};Perkinsela_sp{XU18_3618,XU18_3978};Phytomonas_sp{GSEM1_T00005231001};Porcisia_hertigi{JKF63_04922};Strigomonas_culicis{STCU_00619,STCU_02801};Trypanosoma_brucei{Tb927.8.3380};Trypanosoma_congolense{TcIL3000_8_3420};Trypanosoma_cruzi{TcBrA4_0137100};Trypanosoma_equiperdum{TEOVI_000915800};Trypanosoma_evansi{TevSTIB805.8.3470};Trypanosoma_grayi{DQ04_00461000};Trypanosoma_melophagium{LSM04_005851};Trypanosoma_rangeli{TRSC58_02610};Trypanosoma_theileri{TM35_000131350};Trypanosoma_vivax{TvY486_0802820}
OG0002672	Angomonas_deanei{ADEAN_000840800};Blattamonas_nauphoetae{BLNAU_6325};Blechomonas_ayalai{Baya_025_0510};Bodo_saltans{BSAL_73800};Crithidia_fasciculata{CFAC1_260008300};Endotrypanum_monterogeii{EMOLV88_210006900};Kipferlia_bialata{KIPB_003851,KIPB_005006};Leishmania_aethiopica{LAEL147_000314100};Leishmania_amazonensis{LAMA_000397600};Leishmania_arabica{LARLEM1108_210007400};Leishmania_braziliensis{LBRM2903_210007300};Leishmania_donovani{LdCL_210007700};Leishmania_enriettii{LENLEM3045_210007100};Leishmania_gerbilli{LGELEM452_210007500};Leishmania_infantum{LINF_210007700};Leishmania_major{LmjF.21.0230};Leishmania_martiniquensis{LMARLEM2494_210006900};Leishmania_mexicana{LmxM.21.0230};Leishmania_orientalis{LSCM4_05733};Leishmania_panamensis{LPMP_210270};Leishmania_sp{JIQ42_05232};Leishmania_tarentolae{LtaP21.0250};Leishmania_tropica{LTRL590_210007800};Leishmania_turanica{LTULEM423_210007600};Leptomonas_pyrrhocoris{LpyrH10_14_0290};Leptomonas_seymouri{Lsey_0194_0140};Monocercomonoides_exilis{MONOS_6207};Naegleria_gruberi{NAEGRDRAFT_72200};Naegleria_lovaniensis{C9374_005438};Paratrypanosoma_confusum{PCON_0044790};Phytomonas_sp{GSEM1_T00002336001};Porcisia_hertigi{JKF63_04998};Trypanosoma_brucei{Tb927.10.2000.1,Tb927.10.2000.2};Trypanosoma_congolense{TcIL3000_10_1720};Trypanosoma_cruzi{TcBrA4_0047560};Trypanosoma_evansi{TevSTIB805.10.2140};Trypanosoma_grayi{DQ04_15581010};Trypanosoma_melophagium{LSM04_003657};Trypanosoma_theileri{TM35_000121330};Trypanosoma_vivax{TvY486_1001980}
OG0002673	Angomonas_deanei{ADEAN_000843000};Blattamonas_nauphoetae{BLNAU_24779,BLNAU_3653};Blechomonas_ayalai{Baya_025_0720};Bodo_saltans{BSAL_93320};Crithidia_fasciculata{CFAC1_260006700};Endotrypanum_monterogeii{EMOLV88_210005500};Leishmania_aethiopica{LAEL147_000312500};Leishmania_amazonensis{LAMA_000395600};Leishmania_arabica{LARLEM1108_210005800};Leishmania_braziliensis{LBRM2903_210005700};Leishmania_donovani{LdCL_210006100};Leishmania_enriettii{LENLEM3045_210005800};Leishmania_gerbilli{LGELEM452_210005900};Leishmania_infantum{LINF_210006100};Leishmania_major{LmjF.21.0080};Leishmania_martiniquensis{LMARLEM2494_210005900};Leishmania_mexicana{LmxM.21.0080};Leishmania_orientalis{LSCM4_05718};Leishmania_panamensis{LPMP_210110};Leishmania_sp{JIQ42_05216};Leishmania_tarentolae{LtaP21.0090};Leishmania_tropica{LTRL590_210006100};Leishmania_turanica{LTULEM423_210005900};Leptomonas_pyrrhocoris{LpyrH10_14_0130};Leptomonas_seymouri{Lsey_0206_0100};Monocercomonoides_exilis{MONOS_6305,MONOS_954};Paratrimastix_pyriformis{PAPYR_1112,PAPYR_3850};Paratrypanosoma_confusum{PCON_0045000};Phytomonas_sp{GSEM1_T00002352001};Porcisia_hertigi{JKF63_04984};Strigomonas_culicis{STCU_00258,STCU_02734,STCU_03287,STCU_08491,STCU_09239};Trypanosoma_cruzi{TcBrA4_0047740};Trypanosoma_grayi{DQ04_00431120};Trypanosoma_melophagium{LSM04_002518,LSM04_004950};Trypanosoma_rangeli{TRSC58_04605};Trypanosoma_theileri{TM35_000121160}
OG0002674	Angomonas_deanei{ADEAN_000843900};Blechomonas_ayalai{Baya_025_0790};Bodo_saltans{BSAL_64665};Crithidia_fasciculata{CFAC1_260005800};Diplonema_papillatum{DIPPA_09768};Endotrypanum_monterogeii{EMOLV88_210005000};Leishmania_aethiopica{LAEL147_000311700};Leishmania_amazonensis{LAMA_000394700};Leishmania_arabica{LARLEM1108_210005000};Leishmania_braziliensis{LBRM2903_210005000};Leishmania_donovani{LdCL_210005200};Leishmania_enriettii{LENLEM3045_210005100};Leishmania_gerbilli{LGELEM452_210005100};Leishmania_infantum{LINF_210005200};Leishmania_major{LmjF.21.0020};Leishmania_martiniquensis{LMARLEM2494_210005100};Leishmania_mexicana{LmxM.21.0020};Leishmania_orientalis{LSCM4_05709};Leishmania_panamensis{LPMP_210020};Leishmania_sp{JIQ42_05207};Leishmania_tarentolae{LtaP16.1520,LtaP21.0010};Leishmania_tropica{LTRL590_210005300};Leishmania_turanica{LTULEM423_210005100};Leptomonas_pyrrhocoris{LpyrH10_14_0040};Leptomonas_seymouri{Lsey_0206_0180};Paratrypanosoma_confusum{PCON_0070800};Phytomonas_sp{GSEM1_T00002359001};Porcisia_hertigi{JKF63_04975};Strigomonas_culicis{STCU_02693,STCU_04711,STCU_05210,STCU_09739};Trypanosoma_brucei{Tb927.10.1800};Trypanosoma_congolense{TcIL3000_10_1520};Trypanosoma_cruzi{TcBrA4_0047830};Trypanosoma_equiperdum{TEOVI_000577700};Trypanosoma_evansi{TevSTIB805.10.1930};Trypanosoma_grayi{DQ04_00431210};Trypanosoma_melophagium{LSM04_004790};Trypanosoma_theileri{TM35_000121070};Trypanosoma_vivax{TvY486_0042090}
OG0002675	Angomonas_deanei{ADEAN_000848500,ADEAN_000848600};Blechomonas_ayalai{Baya_025_0040};Bodo_saltans{BSAL_80975};Crithidia_fasciculata{CFAC1_260012700};Endotrypanum_monterogeii{EMOLV88_210010900};Leishmania_aethiopica{LAEL147_000318100};Leishmania_amazonensis{LAMA_000401800};Leishmania_arabica{LARLEM1108_210011500};Leishmania_braziliensis{LBRM2903_210011300};Leishmania_donovani{LdCL_210011700};Leishmania_enriettii{LENLEM3045_210011400};Leishmania_gerbilli{LGELEM452_210011600};Leishmania_infantum{LINF_210011700};Leishmania_major{LmjF.21.0610};Leishmania_martiniquensis{LMARLEM2494_210011500};Leishmania_mexicana{LmxM.21.0610};Leishmania_orientalis{LSCM4_05778};Leishmania_panamensis{LPMP_210640};Leishmania_sp{JIQ42_05276};Leishmania_tarentolae{LtaP21.0620};Leishmania_tropica{LTRL590_210011800};Leishmania_turanica{LTULEM423_210011600};Leptomonas_pyrrhocoris{LpyrH10_14_0680};Leptomonas_seymouri{Lsey_0021_0380};Paratrypanosoma_confusum{PCON_0045090};Phytomonas_sp{GSEM1_T00002300001};Porcisia_hertigi{JKF63_05034};Strigomonas_culicis{STCU_07017,STCU_07894,STCU_08874};Trypanosoma_brucei{Tb927.10.1720};Trypanosoma_congolense{TcIL3000_10_1460};Trypanosoma_cruzi{TcBrA4_0046790,TcBrA4_0071390};Trypanosoma_equiperdum{TEOVI_000397800};Trypanosoma_evansi{TevSTIB805.10.1840};Trypanosoma_melophagium{LSM04_004871};Trypanosoma_rangeli{TRSC58_01593};Trypanosoma_theileri{TM35_000122010};Trypanosoma_vivax{TvY486_0006190,TvY486_0009710,TvY486_1001740}
OG0002676	Angomonas_deanei{ADEAN_000859000};Blechomonas_ayalai{Baya_069_0020};Bodo_saltans{BSAL_26530};Crithidia_fasciculata{CFAC1_240006600};Endotrypanum_monterogeii{EMOLV88_220005400};Leishmania_aethiopica{LAEL147_000334800};Leishmania_amazonensis{LAMA_000417900};Leishmania_arabica{LARLEM1108_220005800};Leishmania_braziliensis{LBRM2903_220005700};Leishmania_donovani{LdCL_220005500};Leishmania_enriettii{LENLEM3045_220005500};Leishmania_gerbilli{LGELEM452_220005400};Leishmania_infantum{LINF_220005500};Leishmania_major{LmjF.22.0050};Leishmania_martiniquensis{LMARLEM2494_220005400};Leishmania_mexicana{LmxM.22.0050};Leishmania_orientalis{LSCM4_01751};Leishmania_panamensis{LPMP_220050};Leishmania_sp{JIQ42_05439};Leishmania_tarentolae{LtaP22.0050};Leishmania_tropica{LTRL590_220005500};Leishmania_turanica{LTULEM423_220005500};Leptomonas_pyrrhocoris{LpyrH10_06_5430};Leptomonas_seymouri{Lsey_0384_0050};Paratrypanosoma_confusum{PCON_0061870};Porcisia_hertigi{JKF63_04335};Strigomonas_culicis{STCU_04451,STCU_08675};Trypanosoma_brucei{Tb927.8.3520};Trypanosoma_congolense{TcIL3000_0_15290,TcIL3000_8_3430};Trypanosoma_cruzi{TcBrA4_0081720,TcBrA4_0081730,TcBrA4_0092280};Trypanosoma_equiperdum{TEOVI_000604000};Trypanosoma_evansi{TevSTIB805.8.3620};Trypanosoma_grayi{DQ04_03361040};Trypanosoma_melophagium{LSM04_001742,LSM04_008932};Trypanosoma_rangeli{TRSC58_02192,TRSC58_05644};Trypanosoma_theileri{TM35_000191020};Trypanosoma_vivax{TvY486_0025890}
OG0002677	Angomonas_deanei{ADEAN_000877900};Blechomonas_ayalai{Baya_020_0010};Bodo_saltans{BSAL_51340};Crithidia_fasciculata{CFAC1_160017900};Diplonema_papillatum{DIPPA_06444};Endotrypanum_monterogeii{EMOLV88_260021500};Leishmania_aethiopica{LAEL147_000442800};Leishmania_amazonensis{LAMA_000518200};Leishmania_arabica{LARLEM1108_260022400};Leishmania_braziliensis{LBRM2903_230031000};Leishmania_donovani{LdCL_260022500};Leishmania_enriettii{LENLEM3045_260022200};Leishmania_gerbilli{LGELEM452_260022100};Leishmania_infantum{LINF_260022200};Leishmania_major{LmjF.26.1710};Leishmania_martiniquensis{LMARLEM2494_260020900};Leishmania_mexicana{LmxM.26.1710};Leishmania_orientalis{LSCM4_05156};Leishmania_panamensis{LPMP_261670};Leishmania_sp{JIQ42_05091};Leishmania_tarentolae{LtaP26.1720};Leishmania_tropica{LTRL590_260022000};Leishmania_turanica{LTULEM423_260022200};Leptomonas_pyrrhocoris{LpyrH10_05_0080};Leptomonas_seymouri{Lsey_0045_0310};Paratrypanosoma_confusum{PCON_0050690};Perkinsela_sp{XU18_1733};Porcisia_hertigi{JKF63_04201,JKF63_04203};Strigomonas_culicis{STCU_02234,STCU_04000,STCU_07202};Trypanosoma_brucei{Tb927.9.3170};Trypanosoma_congolense{TcIL3000_0_52640};Trypanosoma_cruzi{TcBrA4_0069160,TcBrA4_0096270};Trypanosoma_equiperdum{TEOVI_000041400};Trypanosoma_evansi{TevSTIB805.9.2330};Trypanosoma_grayi{DQ04_03041010};Trypanosoma_melophagium{LSM04_005859};Trypanosoma_theileri{TM35_000022220,TM35_000651020};Trypanosoma_vivax{TvY486_0901030}
OG0002678	Angomonas_deanei{ADEAN_000885900,ADEAN_000886100,ADEAN_000886200};Blechomonas_ayalai{Baya_064_0310};Bodo_saltans{BSAL_23350,BSAL_23355};Endotrypanum_monterogeii{EMOLV88_260028100};Leishmania_aethiopica{LAEL147_000450200};Leishmania_amazonensis{LAMA_000525000};Leishmania_arabica{LARLEM1108_260029400};Leishmania_braziliensis{LBRM2903_260028000};Leishmania_donovani{LdCL_260029600};Leishmania_enriettii{LENLEM3045_260029400};Leishmania_gerbilli{LGELEM452_260029400};Leishmania_infantum{LINF_260029200};Leishmania_major{LmjF.26.2370};Leishmania_martiniquensis{LMARLEM2494_260027900};Leishmania_mexicana{LmxM.26.2370};Leishmania_orientalis{LSCM4_05245};Leishmania_panamensis{LPMP_262340};Leishmania_sp{JIQ42_05166};Leishmania_tarentolae{LtaP26.2520};Leishmania_tropica{LTRL590_260029200};Leishmania_turanica{LTULEM423_260029400};Leptomonas_pyrrhocoris{LpyrH10_31_0420};Leptomonas_seymouri{Lsey_0037_0350};Paratrimastix_pyriformis{PAPYR_1222};Paratrypanosoma_confusum{PCON_0051670};Phytomonas_sp{GSEM1_T00005171001};Porcisia_hertigi{JKF63_04288};Trypanosoma_brucei{Tb927.9.1770};Trypanosoma_congolense{TcIL3000_9_350,TcIL3000_9_360};Trypanosoma_cruzi{TcBrA4_0095900};Trypanosoma_equiperdum{TEOVI_000045900};Trypanosoma_evansi{TevSTIB805.9.1370};Trypanosoma_grayi{DQ04_01501000};Trypanosoma_melophagium{LSM04_003100};Trypanosoma_rangeli{TRSC58_03918,TRSC58_06617};Trypanosoma_theileri{TM35_000021360}
OG0002679	Angomonas_deanei{ADEAN_000906400};Blechomonas_ayalai{Baya_048_0070};Bodo_saltans{BSAL_68235};Crithidia_fasciculata{CFAC1_210031000};Endotrypanum_monterogeii{EMOLV88_270028000};Leishmania_aethiopica{LAEL147_000478600};Leishmania_amazonensis{LAMA_000552000};Leishmania_arabica{LARLEM1108_270030300};Leishmania_braziliensis{LBRM2903_270031800,LBRM2903_270031900};Leishmania_donovani{LdCL_270029500};Leishmania_enriettii{LENLEM3045_270029900};Leishmania_gerbilli{LGELEM452_270030400};Leishmania_infantum{LINF_270030200};Leishmania_major{LmjF.27.2290};Leishmania_martiniquensis{LMARLEM2494_270030000};Leishmania_mexicana{LmxM.27.2290};Leishmania_orientalis{LSCM4_04310};Leishmania_panamensis{LPMP_272290};Leishmania_sp{JIQ42_04198};Leishmania_tarentolae{LtaP27.2360};Leishmania_tropica{LTRL590_270030300};Leishmania_turanica{LTULEM423_270030000};Leptomonas_pyrrhocoris{LpyrH10_03_4190};Leptomonas_seymouri{Lsey_0014_0260};Paratrypanosoma_confusum{PCON_0010280};Phytomonas_sp{GSEM1_T00002077001};Porcisia_hertigi{JKF63_03409};Strigomonas_culicis{STCU_11591,STCU_11593};Trypanosoma_brucei{Tb927.2.5020};Trypanosoma_congolense{TcIL3000_2_1180};Trypanosoma_cruzi{TcBrA4_0100800};Trypanosoma_equiperdum{TEOVI_000683200};Trypanosoma_evansi{TevSTIB805.2.2740};Trypanosoma_grayi{DQ04_03751020};Trypanosoma_melophagium{LSM04_005080};Trypanosoma_rangeli{TRSC58_02564};Trypanosoma_theileri{TM35_000231130};Trypanosoma_vivax{TvY486_0201620}
OG0002680	Angomonas_deanei{ADEAN_000913100};Blechomonas_ayalai{Baya_192_0090};Bodo_saltans{BSAL_89945};Crithidia_fasciculata{CFAC1_090022600};Diplonema_papillatum{DIPPA_09492};Endotrypanum_monterogeii{EMOLV88_170018700};Leishmania_aethiopica{LAEL147_000257100};Leishmania_amazonensis{LAMA_000272900};Leishmania_arabica{LARLEM1108_170019900};Leishmania_braziliensis{LBRM2903_170022500};Leishmania_donovani{LdCL_170021500};Leishmania_enriettii{LENLEM3045_170020900};Leishmania_gerbilli{LGELEM452_170016300};Leishmania_infantum{LINF_170021400};Leishmania_major{LmjF.17.1400};Leishmania_martiniquensis{LMARLEM2494_170019600};Leishmania_mexicana{LmxM.17.1400};Leishmania_orientalis{LSCM4_06990};Leishmania_panamensis{LPMP_171370};Leishmania_sp{JIQ42_07402};Leishmania_tarentolae{LtaP17.1540};Leishmania_tropica{LTRL590_170019700};Leishmania_turanica{LTULEM423_170019800};Leptomonas_pyrrhocoris{LpyrH10_21_1590};Leptomonas_seymouri{Lsey_0032_0340};Naegleria_lovaniensis{C9374_008100};Paratrimastix_pyriformis{PAPYR_8909};Paratrypanosoma_confusum{PCON_0010920};Phytomonas_sp{GSEM1_T00007011001};Porcisia_hertigi{JKF63_05527};Strigomonas_culicis{STCU_06108,STCU_06843,STCU_08537};Trypanosoma_brucei{Tb927.5.2700};Trypanosoma_congolense{TcIL3000_5_2790};Trypanosoma_cruzi{TcBrA4_0134380};Trypanosoma_equiperdum{TEOVI_000012200};Trypanosoma_evansi{TevSTIB805.5.3110};Trypanosoma_grayi{DQ04_01431040};Trypanosoma_melophagium{LSM04_008475};Trypanosoma_rangeli{TRSC58_04864};Trypanosoma_theileri{TM35_000201130};Trypanosoma_vivax{TvY486_0502060}
OG0002681	Angomonas_deanei{ADEAN_000914200};Blechomonas_ayalai{Baya_094_0240};Bodo_saltans{BSAL_09145};Crithidia_fasciculata{CFAC1_090021500};Diplonema_papillatum{DIPPA_29879};Endotrypanum_monterogeii{EMOLV88_170017700};Kipferlia_bialata{KIPB_000357,KIPB_005994};Leishmania_aethiopica{LAEL147_000256100};Leishmania_amazonensis{LAMA_000271800};Leishmania_arabica{LARLEM1108_170018900};Leishmania_donovani{LdCL_170020300};Leishmania_enriettii{LENLEM3045_170019700};Leishmania_gerbilli{LGELEM452_170015300};Leishmania_infantum{LINF_170020400};Leishmania_major{LmjF.17.1310};Leishmania_martiniquensis{LMARLEM2494_170018600};Leishmania_mexicana{LmxM.17.1310};Leishmania_orientalis{LSCM4_06980};Leishmania_panamensis{LPMP_171270};Leishmania_sp{JIQ42_07392};Leishmania_tarentolae{LtaP17.1440};Leishmania_tropica{LTRL590_170018700};Leishmania_turanica{LTULEM423_170018800};Leptomonas_pyrrhocoris{LpyrH10_21_1470};Leptomonas_seymouri{Lsey_0032_0230};Naegleria_gruberi{NAEGRDRAFT_51253};Naegleria_lovaniensis{C9374_014012};Paratrypanosoma_confusum{PCON_0011610};Perkinsela_sp{XU18_0735};Phytomonas_sp{GSEM1_T00007001001};Porcisia_hertigi{JKF63_05517};Trypanosoma_brucei{Tb927.5.2600};Trypanosoma_congolense{TcIL3000_5_2550,TcIL3000_5_2620};Trypanosoma_cruzi{TcBrA4_0134500};Trypanosoma_equiperdum{TEOVI_000011200};Trypanosoma_evansi{TevSTIB805.5.3010};Trypanosoma_grayi{DQ04_00301150};Trypanosoma_melophagium{LSM04_004127};Trypanosoma_rangeli{TRSC58_00273};Trypanosoma_theileri{TM35_000201250};Trypanosoma_vivax{TvY486_0501980}
OG0002682	Angomonas_deanei{ADEAN_000915100};Blechomonas_ayalai{Baya_094_0200};Bodo_saltans{BSAL_09105};Crithidia_fasciculata{CFAC1_090021100};Diplonema_papillatum{DIPPA_14085};Endotrypanum_monterogeii{EMOLV88_170017300};Leishmania_aethiopica{LAEL147_000255700};Leishmania_amazonensis{LAMA_000271400};Leishmania_arabica{LARLEM1108_170018500};Leishmania_braziliensis{LBRM2903_170020900};Leishmania_donovani{LdCL_170019900};Leishmania_enriettii{LENLEM3045_170019300};Leishmania_gerbilli{LGELEM452_170014900};Leishmania_infantum{LINF_170020000};Leishmania_major{LmjF.17.1270};Leishmania_martiniquensis{LMARLEM2494_170018200};Leishmania_mexicana{LmxM.17.1270};Leishmania_orientalis{LSCM4_06976};Leishmania_panamensis{LPMP_171230};Leishmania_sp{JIQ42_07388};Leishmania_tarentolae{LtaP17.1400};Leishmania_tropica{LTRL590_170018300};Leishmania_turanica{LTULEM423_170018400};Leptomonas_pyrrhocoris{LpyrH10_21_1430};Leptomonas_seymouri{Lsey_0032_0190};Paratrypanosoma_confusum{PCON_0011560};Phytomonas_sp{GSEM1_T00006997001};Porcisia_hertigi{JKF63_05513};Strigomonas_culicis{STCU_00388,STCU_02455,STCU_04820,STCU_07071};Trypanosoma_brucei{Tb927.5.2550};Trypanosoma_congolense{TcIL3000_5_2470,TcIL3000_5_2510};Trypanosoma_cruzi{TcBrA4_0134560};Trypanosoma_equiperdum{TEOVI_000010700};Trypanosoma_evansi{TevSTIB805.5.2960};Trypanosoma_grayi{DQ04_00301080};Trypanosoma_melophagium{LSM04_007309};Trypanosoma_rangeli{TRSC58_02999};Trypanosoma_theileri{TM35_000201300};Trypanosoma_vivax{TvY486_0501930}
OG0002683	Angomonas_deanei{ADEAN_000927300};Blechomonas_ayalai{Baya_072_0040};Bodo_saltans{BSAL_35105,BSAL_92190};Crithidia_fasciculata{CFAC1_090009700};Diplonema_papillatum{DIPPA_16132};Endotrypanum_monterogeii{EMOLV88_170007900};Leishmania_aethiopica{LAEL147_000245300};Leishmania_amazonensis{LAMA_000261500};Leishmania_arabica{LARLEM1108_170008900};Leishmania_braziliensis{LBRM2903_170009400};Leishmania_donovani{LdCL_170009800};Leishmania_enriettii{LENLEM3045_170008500};Leishmania_gerbilli{LGELEM452_170008500};Leishmania_infantum{LINF_170010100};Leishmania_major{LmjF.17.0380};Leishmania_martiniquensis{LMARLEM2494_170008600};Leishmania_mexicana{LmxM.17.0380};Leishmania_orientalis{LSCM4_06882};Leishmania_panamensis{LPMP_170340};Leishmania_sp{JIQ42_07294};Leishmania_tarentolae{LtaPcontig52-1};Leishmania_tropica{LTRL590_170008200};Leishmania_turanica{LTULEM423_170008500};Leptomonas_pyrrhocoris{LpyrH10_21_0270};Leptomonas_seymouri{Lsey_0471_0040};Naegleria_gruberi{NAEGRDRAFT_75545};Naegleria_lovaniensis{C9374_013489};Paratrypanosoma_confusum{PCON_0051960};Perkinsela_sp{XU18_3010};Phytomonas_sp{GSEM1_T00002557001};Porcisia_hertigi{JKF63_05425};Strigomonas_culicis{STCU_06971};Trypanosoma_brucei{Tb927.7.6440};Trypanosoma_congolense{TcIL3000_7_5340};Trypanosoma_cruzi{TcBrA4_0135480};Trypanosoma_equiperdum{TEOVI_000247500};Trypanosoma_evansi{TevSTIB805.7.7040};Trypanosoma_grayi{DQ04_04131090};Trypanosoma_melophagium{LSM04_002770};Trypanosoma_theileri{TM35_000202280};Trypanosoma_vivax{TvY486_0706350}
OG0002684	Angomonas_deanei{ADEAN_000927900};Blechomonas_ayalai{Baya_155_0120,Baya_155_0130};Bodo_saltans{BSAL_63405,BSAL_63410};Crithidia_fasciculata{CFAC1_090009100};Endotrypanum_monterogeii{EMOLV88_170007400};Leishmania_aethiopica{LAEL147_000244800};Leishmania_amazonensis{LAMA_000261000};Leishmania_arabica{LARLEM1108_170008400};Leishmania_braziliensis{LBRM2903_170008900};Leishmania_donovani{LdCL_170009300};Leishmania_enriettii{LENLEM3045_170007900};Leishmania_gerbilli{LGELEM452_170007900};Leishmania_infantum{LINF_170009600};Leishmania_major{LmjF.17.0330};Leishmania_martiniquensis{LMARLEM2494_170008100};Leishmania_mexicana{LmxM.17.0330};Leishmania_orientalis{LSCM4_06876};Leishmania_panamensis{LPMP_170290};Leishmania_sp{JIQ42_07288};Leishmania_tarentolae{LtaP17.0350};Leishmania_tropica{LTRL590_170007700};Leishmania_turanica{LTULEM423_170008000};Leptomonas_pyrrhocoris{LpyrH10_21_0200-1};Leptomonas_seymouri{Lsey_0008_0010};Paratrypanosoma_confusum{PCON_0052010};Porcisia_hertigi{JKF63_05420};Trypanosoma_brucei{Tb927.7.6410};Trypanosoma_congolense{TcIL3000_0_03490,TcIL3000_7_5320};Trypanosoma_cruzi{TcBrA4_0136100};Trypanosoma_equiperdum{TEOVI_000727900};Trypanosoma_evansi{TevSTIB805.7.7000};Trypanosoma_grayi{DQ04_00751030};Trypanosoma_melophagium{LSM04_007217};Trypanosoma_rangeli{TRSC58_00043};Trypanosoma_theileri{TM35_000202320};Trypanosoma_vivax{TvY486_0706330}
OG0002685	Angomonas_deanei{ADEAN_000929700};Blechomonas_ayalai{Baya_145_0170};Bodo_saltans{BSAL_84525,BSAL_84535};Crithidia_fasciculata{CFAC1_090007000};Diplonema_papillatum{DIPPA_26572};Endotrypanum_monterogeii{EMOLV88_170005800};Leishmania_aethiopica{LAEL147_000243300};Leishmania_amazonensis{LAMA_000260000};Leishmania_arabica{LARLEM1108_170006900};Leishmania_braziliensis{LBRM2903_170007000};Leishmania_donovani{LdCL_170007800};Leishmania_enriettii{LENLEM3045_170006400};Leishmania_gerbilli{LGELEM452_170006400};Leishmania_infantum{LINF_170008100};Leishmania_major{LmjF.17.0120};Leishmania_martiniquensis{LMARLEM2494_170006400};Leishmania_mexicana{LmxM.17.0120};Leishmania_orientalis{LSCM4_06861};Leishmania_panamensis{LPMP_170140};Leishmania_sp{JIQ42_07273};Leishmania_tarentolae{LtaP17.0200};Leishmania_tropica{LTRL590_170006200};Leishmania_turanica{LTULEM423_170006500};Leptomonas_pyrrhocoris{LpyrH10_21_0030};Leptomonas_seymouri{Lsey_0438_0040};Naegleria_gruberi{NAEGRDRAFT_3337};Naegleria_lovaniensis{C9374_010008};Paratrypanosoma_confusum{PCON_0051850};Phytomonas_sp{GSEM1_T00007442001};Porcisia_hertigi{JKF63_05404};Strigomonas_culicis{STCU_01531,STCU_07983};Trypanosoma_brucei{Tb927.7.6260};Trypanosoma_congolense{TcIL3000_7_5120};Trypanosoma_cruzi{TcBrA4_0135630};Trypanosoma_equiperdum{TEOVI_000729400};Trypanosoma_evansi{TevSTIB805.7.6840};Trypanosoma_grayi{DQ04_12931000};Trypanosoma_melophagium{LSM04_003089};Trypanosoma_rangeli{TRSC58_04988};Trypanosoma_theileri{TM35_000202470};Trypanosoma_vivax{TvY486_0706170}
OG0002686	Angomonas_deanei{ADEAN_000931700};Blechomonas_ayalai{Baya_145_0090};Bodo_saltans{BSAL_30155,BSAL_84555};Crithidia_fasciculata{CFAC1_090006200};Diplonema_papillatum{DIPPA_15227,DIPPA_21992,DIPPA_30627};Endotrypanum_monterogeii{EMOLV88_000035700};Leishmania_aethiopica{LAEL147_000242600};Leishmania_amazonensis{LAMA_000259200};Leishmania_arabica{LARLEM1108_170005700};Leishmania_braziliensis{LBRM2903_170006000};Leishmania_donovani{LdCL_170005700};Leishmania_enriettii{LENLEM3045_170005900};Leishmania_gerbilli{LGELEM452_170005700};Leishmania_infantum{LINF_170005700};Leishmania_major{LmjF.17.0060};Leishmania_martiniquensis{LMARLEM2494_170005700};Leishmania_mexicana{LmxM.17.0060};Leishmania_orientalis{LSCM4_06857};Leishmania_panamensis{LPMP_170060};Leishmania_sp{JIQ42_07266};Leishmania_tarentolae{LtaP17.0060};Leishmania_tropica{LTRL590_170005700};Leishmania_turanica{LTULEM423_170005700};Leptomonas_pyrrhocoris{LpyrH10_42_0030};Leptomonas_seymouri{Lsey_0402_0080};Paratrypanosoma_confusum{PCON_0051810};Phytomonas_sp{GSEM1_T00006967001};Porcisia_hertigi{JKF63_05383};Strigomonas_culicis{STCU_04190,STCU_06510,STCU_09000};Trypanosoma_brucei{Tb927.7.6220};Trypanosoma_congolense{TcIL3000_7_5060};Trypanosoma_cruzi{TcBrA4_0135680};Trypanosoma_equiperdum{TEOVI_000729800};Trypanosoma_evansi{TevSTIB805.7.6800};Trypanosoma_grayi{DQ04_02141020};Trypanosoma_melophagium{LSM04_009029};Trypanosoma_theileri{TM35_000202520};Trypanosoma_vivax{TvY486_0706130}
OG0002687	Angomonas_deanei{ADEAN_000936300};Blechomonas_ayalai{Baya_136_0100};Bodo_saltans{BSAL_07635};Crithidia_fasciculata{CFAC1_060021800};Diplonema_papillatum{DIPPA_18931};Endotrypanum_monterogeii{EMOLV88_150005800};Leishmania_aethiopica{LAEL147_000208400};Leishmania_amazonensis{LAMA_000226300};Leishmania_arabica{LARLEM1108_150005900};Leishmania_braziliensis{LBRM2903_150006000};Leishmania_donovani{LdCL_150005900};Leishmania_enriettii{LENLEM3045_150005900};Leishmania_gerbilli{LGELEM452_150006100};Leishmania_infantum{LINF_150005900};Leishmania_major{LmjF.15.0100};Leishmania_martiniquensis{LMARLEM2494_150005900};Leishmania_mexicana{LmxM.15.0100};Leishmania_orientalis{LSCM4_07177};Leishmania_panamensis{LPMP_150100};Leishmania_sp{JIQ42_06364};Leishmania_tarentolae{LtaP15.0090};Leishmania_tropica{LTRL590_150005900};Leishmania_turanica{LTULEM423_150005900};Leptomonas_pyrrhocoris{LpyrH10_38_0210};Leptomonas_seymouri{Lsey_0162_0080};Naegleria_gruberi{NAEGRDRAFT_66322,NAEGRDRAFT_72677};Naegleria_lovaniensis{C9374_001488,C9374_008850,C9374_013022};Paratrypanosoma_confusum{PCON_0049850};Phytomonas_sp{GSEM1_T00006263001};Trypanosoma_brucei{Tb927.5.1530};Trypanosoma_congolense{TcIL3000_0_05270,TcIL3000_5_1440};Trypanosoma_cruzi{TcBrA4_0116620};Trypanosoma_equiperdum{TEOVI_000061400};Trypanosoma_evansi{TevSTIB805.5.1720};Trypanosoma_grayi{DQ04_00711060};Trypanosoma_melophagium{LSM04_005407};Trypanosoma_rangeli{TRSC58_02784};Trypanosoma_theileri{TM35_000181120};Trypanosoma_vivax{TvY486_0501020}
OG0002688	Angomonas_deanei{ADEAN_000938700};Blechomonas_ayalai{Baya_033_0700};Bodo_saltans{BSAL_07735};Crithidia_fasciculata{CFAC1_060020400,CFAC1_060020500};Endotrypanum_monterogeii{EMOLV88_150007100};Leishmania_aethiopica{LAEL147_000209700};Leishmania_amazonensis{LAMA_000227600};Leishmania_arabica{LARLEM1108_150007300};Leishmania_braziliensis{LBRM2903_150007400};Leishmania_donovani{LdCL_150007200};Leishmania_enriettii{LENLEM3045_150007200};Leishmania_gerbilli{LGELEM452_150007500};Leishmania_infantum{LINF_150007200};Leishmania_major{LmjF.15.0210};Leishmania_martiniquensis{LMARLEM2494_150007200};Leishmania_mexicana{LmxM.15.0210};Leishmania_orientalis{LSCM4_07190};Leishmania_panamensis{LPMP_150230};Leishmania_sp{JIQ42_06377};Leishmania_tarentolae{LtaP15.0220};Leishmania_tropica{LTRL590_150007200};Leishmania_turanica{LTULEM423_150007400};Leptomonas_pyrrhocoris{LpyrH10_38_0350};Leptomonas_seymouri{Lsey_0328_0100};Paratrypanosoma_confusum{PCON_0049750};Phytomonas_sp{GSEM1_T00006278001};Porcisia_hertigi{JKF63_06061};Strigomonas_culicis{STCU_05801,STCU_08003,STCU_08081};Trypanosoma_brucei{Tb927.5.1600};Trypanosoma_congolense{TcIL3000_0_20600,TcIL3000_5_1530};Trypanosoma_cruzi{TcBrA4_0116330};Trypanosoma_equiperdum{TEOVI_000062100};Trypanosoma_evansi{TevSTIB805.5.1800};Trypanosoma_grayi{DQ04_11101000};Trypanosoma_melophagium{LSM04_008550};Trypanosoma_rangeli{TRSC58_00757};Trypanosoma_theileri{TM35_000181210};Trypanosoma_vivax{TvY486_0501080}
OG0002689	Angomonas_deanei{ADEAN_000939400};Blechomonas_ayalai{Baya_195_0050};Bodo_saltans{BSAL_36125};Crithidia_fasciculata{CFAC1_060019600};Diplonema_papillatum{DIPPA_14241};Endotrypanum_monterogeii{EMOLV88_150007600};Leishmania_aethiopica{LAEL147_000210400};Leishmania_amazonensis{LAMA_000228300};Leishmania_arabica{LARLEM1108_150008000};Leishmania_braziliensis{LBRM2903_150007900};Leishmania_donovani{LdCL_150007900};Leishmania_enriettii{LENLEM3045_150007800};Leishmania_gerbilli{LGELEM452_150008200};Leishmania_infantum{LINF_150007900};Leishmania_major{LmjF.15.0260};Leishmania_martiniquensis{LMARLEM2494_150007900};Leishmania_mexicana{LmxM.15.0260};Leishmania_orientalis{LSCM4_07197};Leishmania_panamensis{LPMP_150300};Leishmania_sp{JIQ42_06384};Leishmania_tarentolae{LtaP15.0290};Leishmania_tropica{LTRL590_150007900};Leishmania_turanica{LTULEM423_150008100};Leptomonas_pyrrhocoris{LpyrH10_38_0420-1};Leptomonas_seymouri{Lsey_0328_0030};Naegleria_gruberi{NAEGRDRAFT_68988};Naegleria_lovaniensis{C9374_007373};Paratrimastix_pyriformis{PAPYR_7023};Paratrypanosoma_confusum{PCON_0049660};Phytomonas_sp{GSEM1_T00006285001};Porcisia_hertigi{JKF63_06068};Strigomonas_culicis{STCU_06412};Trypanosoma_brucei{Tb927.5.1690};Trypanosoma_congolense{TcIL3000_0_54250,TcIL3000_5_1620};Trypanosoma_cruzi{TcBrA4_0116780};Trypanosoma_equiperdum{TEOVI_000344200};Trypanosoma_evansi{TevSTIB805.5.1900};Trypanosoma_grayi{DQ04_06451010};Trypanosoma_melophagium{LSM04_003435};Trypanosoma_rangeli{TRSC58_05648};Trypanosoma_theileri{TM35_000181300};Trypanosoma_vivax{TvY486_0501190}
OG0002690	Angomonas_deanei{ADEAN_000954600};Blechomonas_ayalai{Baya_049_0420};Bodo_saltans{BSAL_90355c};Crithidia_fasciculata{CFAC1_240048700};Diplonema_papillatum{DIPPA_30684};Endotrypanum_monterogeii{EMOLV88_150020600};Leishmania_aethiopica{LAEL147_000223500};Leishmania_amazonensis{LAMA_000240600};Leishmania_arabica{LARLEM1108_150021600};Leishmania_braziliensis{LBRM2903_150022300};Leishmania_donovani{LdCL_150021100};Leishmania_enriettii{LENLEM3045_150021900};Leishmania_gerbilli{LGELEM452_150021300};Leishmania_infantum{LINF_150023300};Leishmania_major{LmjF.15.1510};Leishmania_martiniquensis{LMARLEM2494_150021300};Leishmania_mexicana{LmxM.15.1510};Leishmania_orientalis{LSCM4_07327};Leishmania_panamensis{LPMP_151470};Leishmania_sp{JIQ42_06517};Leishmania_tarentolae{LtaP15.1470};Leishmania_tropica{LTRL590_150021500};Leishmania_turanica{LTULEM423_150020600};Leptomonas_pyrrhocoris{LpyrH10_26_0110};Leptomonas_seymouri{Lsey_0048_0320};Monocercomonoides_exilis{MONOS_12807};Paratrimastix_pyriformis{PAPYR_3166};Paratrypanosoma_confusum{PCON_0019980};Perkinsela_sp{XU18_2413};Phytomonas_sp{GSEM1_T00006047001};Porcisia_hertigi{JKF63_06185};Strigomonas_culicis{STCU_01557,STCU_02011,STCU_05457,STCU_09586};Trypanosoma_brucei{Tb927.9.4990};Trypanosoma_congolense{TcIL3000_9_1640};Trypanosoma_cruzi{TcBrA4_0119430};Trypanosoma_equiperdum{TEOVI_000558600};Trypanosoma_evansi{TevSTIB805.9.3670};Trypanosoma_grayi{DQ04_00721070};Trypanosoma_melophagium{LSM04_002205};Trypanosoma_rangeli{TRSC58_00894};Trypanosoma_theileri{TM35_000182750};Trypanosoma_vivax{TvY486_0901750}
OG0002691	Angomonas_deanei{ADEAN_000960300};Blechomonas_ayalai{Baya_058_0080,Baya_058_0090};Bodo_saltans{BSAL_87890,BSAL_87895,BSAL_87900};Crithidia_fasciculata{CFAC1_080020000};Diplonema_papillatum{DIPPA_01214,DIPPA_25846};Endotrypanum_monterogeii{EMOLV88_070015100};Leishmania_aethiopica{LAEL147_000098000};Leishmania_amazonensis{LAMA_000097700};Leishmania_arabica{LARLEM1108_070016300};Leishmania_braziliensis{LBRM2903_070018600};Leishmania_donovani{LdCL_070015500};Leishmania_enriettii{LENLEM3045_070016400};Leishmania_gerbilli{LGELEM452_070016400};Leishmania_infantum{LINF_070015500};Leishmania_major{LmjF.07.0920};Leishmania_martiniquensis{LMARLEM2494_070015700};Leishmania_mexicana{LmxM.07.0920};Leishmania_orientalis{LSCM4_06355};Leishmania_panamensis{LPMP_070980};Leishmania_sp{JIQ42_06628};Leishmania_tarentolae{LtaP07.0980};Leishmania_tropica{LTRL590_070016900};Leishmania_turanica{LTULEM423_070017200};Leptomonas_pyrrhocoris{LpyrH10_30_0300-1,LpyrH10_30_0310};Leptomonas_seymouri{Lsey_0069_0040};Paratrypanosoma_confusum{PCON_0065110};Phytomonas_sp{GSEM1_T00006144001};Porcisia_hertigi{JKF63_06458};Trypanosoma_brucei{Tb927.8.830};Trypanosoma_congolense{TcIL3000_8_440};Trypanosoma_cruzi{TcBrA4_0001540};Trypanosoma_equiperdum{TEOVI_000024100};Trypanosoma_evansi{TevSTIB805.8.730};Trypanosoma_grayi{DQ04_02301010};Trypanosoma_melophagium{LSM04_006135};Trypanosoma_theileri{TM35_000272010};Trypanosoma_vivax{TvY486_0800290}
OG0002692	Angomonas_deanei{ADEAN_000964800};Blechomonas_ayalai{Baya_151_0120};Bodo_saltans{BSAL_67730,BSAL_67735};Crithidia_fasciculata{CFAC1_080012800};Diplonema_papillatum{DIPPA_22518};Endotrypanum_monterogeii{EMOLV88_070010600};Leishmania_aethiopica{LAEL147_000093000};Leishmania_amazonensis{LAMA_000093000};Leishmania_arabica{LARLEM1108_070011200};Leishmania_braziliensis{LBRM2903_070012200};Leishmania_donovani{LdCL_070010700};Leishmania_enriettii{LENLEM3045_070011400};Leishmania_gerbilli{LGELEM452_070011200};Leishmania_infantum{LINF_070010700};Leishmania_major{LmjF.07.0520};Leishmania_martiniquensis{LMARLEM2494_070010900};Leishmania_mexicana{LmxM.07.0520};Leishmania_orientalis{LSCM4_06310};Leishmania_panamensis{LPMP_070560};Leishmania_sp{JIQ42_06585};Leishmania_tarentolae{LtaP07.0520};Leishmania_tropica{LTRL590_070011100};Leishmania_turanica{LTULEM423_070011900};Leptomonas_pyrrhocoris{LpyrH10_30_0790};Leptomonas_seymouri{Lsey_0569_0010};Paratrypanosoma_confusum{PCON_0035130};Phytomonas_sp{GSEM1_T00008053001};Porcisia_hertigi{JKF63_06417};Strigomonas_culicis{STCU_01034,STCU_06578};Trypanosoma_brucei{Tb927.8.1320};Trypanosoma_congolense{TcIL3000_0_39580,TcIL3000_8_1120};Trypanosoma_cruzi{TcBrA4_0001060};Trypanosoma_equiperdum{TEOVI_000625100};Trypanosoma_evansi{TevSTIB805.8.1220};Trypanosoma_grayi{DQ04_04601030,DQ04_04601040};Trypanosoma_melophagium{LSM04_003234};Trypanosoma_rangeli{TRSC58_02387};Trypanosoma_theileri{TM35_000271470};Trypanosoma_vivax{TvY486_0800720}
OG0002693	Angomonas_deanei{ADEAN_000971500};Blechomonas_ayalai{Baya_200_0100};Bodo_saltans{BSAL_62710};Crithidia_fasciculata{CFAC1_080006700};Diplonema_papillatum{DIPPA_07080};Endotrypanum_monterogeii{EMOLV88_070005600};Leishmania_amazonensis{LAMA_000088000};Leishmania_arabica{LARLEM1108_070006000};Leishmania_braziliensis{LBRM2903_070005900};Leishmania_donovani{LdCL_070005700};Leishmania_enriettii{LENLEM3045_070006100};Leishmania_gerbilli{LGELEM452_000013700,LGELEM452_070005900};Leishmania_infantum{LINF_070005700};Leishmania_major{LmjF.07.0070};Leishmania_martiniquensis{LMARLEM2494_070005700};Leishmania_mexicana{LmxM.07.0070};Leishmania_orientalis{LSCM4_06260};Leishmania_panamensis{LPMP_070090};Leishmania_sp{JIQ42_06532};Leishmania_tarentolae{LtaP07.0070};Leishmania_tropica{LTRL590_070005800};Leishmania_turanica{LTULEM423_000017400};Leptomonas_pyrrhocoris{LpyrH10_39_0270};Leptomonas_seymouri{Lsey_0049_0020};Paratrypanosoma_confusum{PCON_0082750};Perkinsela_sp{XU18_4351};Phytomonas_sp{GSEM1_T00004046001};Porcisia_hertigi{JKF63_06370};Strigomonas_culicis{STCU_01493,STCU_04502,STCU_06604};Trypanosoma_brucei{Tb927.8.1880};Trypanosoma_congolense{TcIL3000_0_41660,TcIL3000_8_1820};Trypanosoma_cruzi{TcBrA4_0000410};Trypanosoma_equiperdum{TEOVI_000663900};Trypanosoma_evansi{TevSTIB805.8.1810};Trypanosoma_grayi{DQ04_01061100};Trypanosoma_melophagium{LSM04_004953};Trypanosoma_rangeli{TRSC58_02295};Trypanosoma_theileri{TM35_000371200};Trypanosoma_vivax{TvY486_0801270}
OG0002694	Angomonas_deanei{ADEAN_000971600};Blechomonas_ayalai{Baya_200_0080};Bodo_saltans{BSAL_62695,BSAL_62700};Crithidia_fasciculata{CFAC1_080006600};Diplonema_papillatum{DIPPA_15816};Endotrypanum_monterogeii{EMOLV88_070005500};Leishmania_amazonensis{LAMA_000087900};Leishmania_arabica{LARLEM1108_070005900};Leishmania_braziliensis{LBRM2903_070005800};Leishmania_donovani{LdCL_070005600};Leishmania_enriettii{LENLEM3045_070006000};Leishmania_gerbilli{LGELEM452_000013800,LGELEM452_070005800};Leishmania_infantum{LINF_070005600};Leishmania_major{LmjF.07.0060};Leishmania_martiniquensis{LMARLEM2494_070005600};Leishmania_mexicana{LmxM.07.0060};Leishmania_orientalis{LSCM4_06259};Leishmania_panamensis{LPMP_070080};Leishmania_sp{JIQ42_06531};Leishmania_tarentolae{LtaP07.0060};Leishmania_tropica{LTRL590_070005700};Leishmania_turanica{LTULEM423_070005900};Leptomonas_pyrrhocoris{LpyrH10_39_0280};Leptomonas_seymouri{Lsey_0049_0010};Naegleria_gruberi{NAEGRDRAFT_53169};Naegleria_lovaniensis{C9374_005288};Paratrypanosoma_confusum{PCON_0035590};Perkinsela_sp{XU18_0027};Porcisia_hertigi{JKF63_06369};Strigomonas_culicis{STCU_00507,STCU_03878};Trypanosoma_brucei{Tb927.8.1890};Trypanosoma_congolense{TcIL3000_8_1840};Trypanosoma_cruzi{TcBrA4_0000400};Trypanosoma_equiperdum{TEOVI_000664000};Trypanosoma_evansi{TevSTIB805.8.1820};Trypanosoma_grayi{DQ04_01061110};Trypanosoma_melophagium{LSM04_007395};Trypanosoma_rangeli{TRSC58_03127};Trypanosoma_theileri{TM35_000371210};Trypanosoma_vivax{TvY486_0801280}
OG0002695	Angomonas_deanei{ADEAN_000978500};Blechomonas_ayalai{Baya_084_0320};Bodo_saltans{BSAL_15515};Crithidia_fasciculata{CFAC1_140010000};Diplonema_papillatum{DIPPA_08929,DIPPA_15355,DIPPA_32307};Endotrypanum_monterogeii{EMOLV88_180008200};Leishmania_aethiopica{LAEL147_000261800};Leishmania_amazonensis{LAMA_000276300};Leishmania_arabica{LARLEM1108_180008600};Leishmania_braziliensis{LBRM2903_180008700};Leishmania_donovani{LdCL_180008400};Leishmania_enriettii{LENLEM3045_180009100};Leishmania_gerbilli{LGELEM452_180008600};Leishmania_infantum{LINF_180008500};Leishmania_major{LmjF.18.0350};Leishmania_martiniquensis{LMARLEM2494_180008700};Leishmania_mexicana{LmxM.18.0350};Leishmania_orientalis{LSCM4_07037};Leishmania_panamensis{LPMP_180340};Leishmania_sp{JIQ42_05833};Leishmania_tarentolae{LtaP18.0370};Leishmania_tropica{LTRL590_180008800};Leishmania_turanica{LTULEM423_180008600};Leptomonas_pyrrhocoris{LpyrH10_13_0490};Leptomonas_seymouri{Lsey_0236_0090};Paratrypanosoma_confusum{PCON_0038140};Perkinsela_sp{XU18_3040};Phytomonas_sp{GSEM1_T00005472001};Porcisia_hertigi{JKF63_06519};Strigomonas_culicis{STCU_01904,STCU_05588,STCU_08104};Trypanosoma_brucei{Tb927.10.13850};Trypanosoma_congolense{TcIL3000_10_11830};Trypanosoma_cruzi{TcBrA4_0084550};Trypanosoma_equiperdum{TEOVI_000112400};Trypanosoma_evansi{TevSTIB805.10.14550};Trypanosoma_grayi{DQ04_00191080};Trypanosoma_melophagium{LSM04_007370};Trypanosoma_theileri{TM35_000033760};Trypanosoma_vivax{TvY486_1013400}
OG0002696	Angomonas_deanei{ADEAN_000989400};Blechomonas_ayalai{Baya_080_0160};Bodo_saltans{BSAL_34305};Crithidia_fasciculata{CFAC1_140024300};Diplonema_papillatum{DIPPA_29610};Endotrypanum_monterogeii{EMOLV88_180018700};Leishmania_aethiopica{LAEL147_000273000};Leishmania_amazonensis{LAMA_000287400,LAMA_000287500};Leishmania_arabica{LARLEM1108_180019700};Leishmania_braziliensis{LBRM2903_180021100};Leishmania_donovani{LdCL_180019800};Leishmania_enriettii{LENLEM3045_180020300};Leishmania_gerbilli{LGELEM452_180019100};Leishmania_infantum{LINF_180020100};Leishmania_major{LmjF.18.1460};Leishmania_martiniquensis{LMARLEM2494_180019900};Leishmania_mexicana{LmxM.18.1460};Leishmania_orientalis{LSCM4_07145};Leishmania_panamensis{LPMP_181420};Leishmania_sp{JIQ42_05942};Leishmania_tarentolae{LtaP18.1430};Leishmania_tropica{LTRL590_180019900};Leishmania_turanica{LTULEM423_180017200};Leptomonas_pyrrhocoris{LpyrH10_13_1810-1};Leptomonas_seymouri{Lsey_0113_0120};Naegleria_gruberi{NAEGRDRAFT_65894};Naegleria_lovaniensis{C9374_002353};Paratrimastix_pyriformis{PAPYR_2804};Paratrypanosoma_confusum{PCON_0060340,PCON_0082780};Phytomonas_sp{GSEM1_T00005023001};Porcisia_hertigi{JKF63_06625};Trypanosoma_brucei{Tb927.10.12590};Trypanosoma_congolense{TcIL3000_10_10720};Trypanosoma_cruzi{TcBrA4_0083370};Trypanosoma_equiperdum{TEOVI_000145100};Trypanosoma_grayi{DQ04_11601000};Trypanosoma_melophagium{LSM04_006633};Trypanosoma_rangeli{TRSC58_05310};Trypanosoma_theileri{TM35_000034930};Trypanosoma_vivax{TvY486_1012240}
OG0002697	Angomonas_deanei{ADEAN_000990900};Blechomonas_ayalai{Baya_080_0310};Bodo_saltans{BSAL_62125};Carpediemonas_membranifera{J8273_5449};Crithidia_fasciculata{CFAC1_140028300};Diplonema_papillatum{DIPPA_10928};Endotrypanum_monterogeii{EMOLV88_180020200};Kipferlia_bialata{KIPB_008917};Leishmania_aethiopica{LAEL147_000274600};Leishmania_amazonensis{LAMA_000289100};Leishmania_arabica{LARLEM1108_180021400};Leishmania_braziliensis{LBRM2903_180022600};Leishmania_donovani{LdCL_180021400};Leishmania_enriettii{LENLEM3045_180021800};Leishmania_gerbilli{LGELEM452_180020800};Leishmania_infantum{LINF_180021800};Leishmania_major{LmjF.18.1620};Leishmania_martiniquensis{LMARLEM2494_180021600};Leishmania_mexicana{LmxM.18.1620};Leishmania_orientalis{LSCM4_07161};Leishmania_panamensis{LPMP_181570};Leishmania_sp{JIQ42_05958};Leishmania_tarentolae{LtaP18.1590};Leishmania_tropica{LTRL590_180021500};Leishmania_turanica{LTULEM423_180018900};Leptomonas_pyrrhocoris{LpyrH10_13_2240-1};Leptomonas_seymouri{Lsey_0320_0080};Naegleria_gruberi{NAEGRDRAFT_31182};Paratrimastix_pyriformis{PAPYR_432};Paratrypanosoma_confusum{PCON_0060180};Phytomonas_sp{GSEM1_T00005008001};Porcisia_hertigi{JKF63_06641};Strigomonas_culicis{STCU_04112,STCU_05812};Trypanosoma_brucei{Tb927.10.12420};Trypanosoma_congolense{TcIL3000_10_10640};Trypanosoma_cruzi{TcBrA4_0083130};Trypanosoma_equiperdum{TEOVI_000723400};Trypanosoma_evansi{TevSTIB805.10.13020};Trypanosoma_grayi{DQ04_00591120};Trypanosoma_melophagium{LSM04_004736};Trypanosoma_theileri{TM35_000035110};Trypanosoma_vivax{TvY486_1012120}
OG0002698	Angomonas_deanei{ADEAN_000997100};Blechomonas_ayalai{Baya_048_0110};Bodo_saltans{BSAL_68270};Carpediemonas_membranifera{J8273_5439};Crithidia_fasciculata{CFAC1_210031400};Diplonema_papillatum{DIPPA_22632};Endotrypanum_monterogeii{EMOLV88_270027600};Leishmania_aethiopica{LAEL147_000478200};Leishmania_amazonensis{LAMA_000551600};Leishmania_arabica{LARLEM1108_270029900};Leishmania_braziliensis{LBRM2903_270031400};Leishmania_donovani{LdCL_270029100};Leishmania_enriettii{LENLEM3045_270029500};Leishmania_gerbilli{LGELEM452_270030000};Leishmania_infantum{LINF_270029800};Leishmania_major{LmjF.27.2250};Leishmania_martiniquensis{LMARLEM2494_270029600};Leishmania_mexicana{LmxM.27.2250};Leishmania_orientalis{LSCM4_04306};Leishmania_panamensis{LPMP_272250};Leishmania_sp{JIQ42_04194};Leishmania_tarentolae{LtaP27.2320};Leishmania_tropica{LTRL590_270029900};Leishmania_turanica{LTULEM423_270029600};Leptomonas_pyrrhocoris{LpyrH10_03_4230};Leptomonas_seymouri{Lsey_0014_0300};Paratrypanosoma_confusum{PCON_0010480};Perkinsela_sp{XU18_2053};Phytomonas_sp{GSEM1_T00002080001};Porcisia_hertigi{JKF63_03405};Strigomonas_culicis{STCU_04490};Trypanosoma_brucei{Tb927.2.4980};Trypanosoma_congolense{TcIL3000_2_1140};Trypanosoma_cruzi{TcBrA4_0100760};Trypanosoma_equiperdum{TEOVI_000683600};Trypanosoma_evansi{TevSTIB805.2.2700};Trypanosoma_grayi{DQ04_04141080};Trypanosoma_melophagium{LSM04_002367};Trypanosoma_rangeli{TRSC58_01261};Trypanosoma_theileri{TM35_000231180};Trypanosoma_vivax{TvY486_0201570}
OG0002699	Angomonas_deanei{ADEAN_001000500};Blechomonas_ayalai{Baya_026_0400};Bodo_saltans{BSAL_52090};Crithidia_fasciculata{CFAC1_020012500};Diplonema_papillatum{DIPPA_01215,DIPPA_25845};Endotrypanum_monterogeii{EMOLV88_050010300};Leishmania_aethiopica{LAEL147_000065100};Leishmania_amazonensis{LAMA_000067900};Leishmania_arabica{LARLEM1108_050010600};Leishmania_braziliensis{LBRM2903_050011000};Leishmania_donovani{LdCL_050010800};Leishmania_enriettii{LENLEM3045_050010700};Leishmania_gerbilli{LGELEM452_050010600};Leishmania_infantum{LINF_050010800};Leishmania_major{LmjF.05.0570};Leishmania_martiniquensis{LMARLEM2494_050010800};Leishmania_mexicana{LmxM.05.0570};Leishmania_orientalis{LSCM4_08062};Leishmania_panamensis{LPMP_050550};Leishmania_sp{JIQ42_08044};Leishmania_tarentolae{LtaP05.0560};Leishmania_tropica{LTRL590_050010100};Leishmania_turanica{LTULEM423_050010300};Leptomonas_pyrrhocoris{LpyrH10_07_0660};Leptomonas_seymouri{Lsey_0458_0010};Naegleria_gruberi{NAEGRDRAFT_79935};Naegleria_lovaniensis{C9374_000316};Paratrypanosoma_confusum{PCON_0069100};Phytomonas_sp{GSEM1_T00005620001};Porcisia_hertigi{JKF63_07384};Strigomonas_culicis{STCU_01394,STCU_04202};Trypanosoma_brucei{Tb927.7.7330};Trypanosoma_congolense{TcIL3000_7_5940};Trypanosoma_equiperdum{TEOVI_000306500};Trypanosoma_evansi{TevSTIB805.7.8060};Trypanosoma_grayi{DQ04_15211010};Trypanosoma_melophagium{LSM04_003347};Trypanosoma_rangeli{TRSC58_04934};Trypanosoma_theileri{TM35_000381170};Trypanosoma_vivax{TvY486_0706970}
OG0002700	Angomonas_deanei{ADEAN_001001100};Blechomonas_ayalai{Baya_026_0460};Bodo_saltans{BSAL_52050};Crithidia_fasciculata{CFAC1_020012000};Endotrypanum_monterogeii{EMOLV88_050009700};Kipferlia_bialata{KIPB_011732};Leishmania_aethiopica{LAEL147_000064600};Leishmania_amazonensis{LAMA_000067100};Leishmania_arabica{LARLEM1108_050010100};Leishmania_braziliensis{LBRM2903_050010400};Leishmania_donovani{LdCL_050010300};Leishmania_enriettii{LENLEM3045_050010200};Leishmania_gerbilli{LGELEM452_050010100};Leishmania_infantum{LINF_050010300};Leishmania_major{LmjF.05.0520};Leishmania_martiniquensis{LMARLEM2494_050010200};Leishmania_mexicana{LmxM.05.0520};Leishmania_orientalis{LSCM4_08057};Leishmania_panamensis{LPMP_050500};Leishmania_sp{JIQ42_08039};Leishmania_tarentolae{LtaP05.0510};Leishmania_tropica{LTRL590_050009600};Leishmania_turanica{LTULEM423_050009800};Leptomonas_pyrrhocoris{LpyrH10_07_0610};Leptomonas_seymouri{Lsey_0566_0010};Paratrypanosoma_confusum{PCON_0069050};Phytomonas_sp{GSEM1_T00005629001};Porcisia_hertigi{JKF63_07379};Strigomonas_culicis{STCU_01641,STCU_04137,STCU_09259};Trypanosoma_brucei{Tb927.7.7410};Trypanosoma_congolense{TcIL3000_7_6040};Trypanosoma_cruzi{TcBrA4_0044120};Trypanosoma_equiperdum{TEOVI_000213200};Trypanosoma_evansi{TevSTIB805.7.8140};Trypanosoma_grayi{DQ04_06031050,DQ04_06031060};Trypanosoma_melophagium{LSM04_005372};Trypanosoma_rangeli{TRSC58_02582};Trypanosoma_theileri{TM35_000381110};Trypanosoma_vivax{TvY486_0707010}
OG0002701	Angomonas_deanei{ADEAN_001005200};Blechomonas_ayalai{Baya_086_0200};Bodo_saltans{BSAL_36365};Crithidia_fasciculata{CFAC1_020006900};Diplonema_papillatum{DIPPA_32950};Endotrypanum_monterogeii{EMOLV88_050005700};Leishmania_aethiopica{LAEL147_000059700};Leishmania_amazonensis{LAMA_000062800};Leishmania_arabica{LARLEM1108_050005800};Leishmania_braziliensis{LBRM2903_050005700};Leishmania_donovani{LdCL_050005700};Leishmania_enriettii{LENLEM3045_050005700};Leishmania_gerbilli{LGELEM452_050005700};Leishmania_infantum{LINF_050005700};Leishmania_major{LmjF.05.0080};Leishmania_martiniquensis{LMARLEM2494_050005700};Leishmania_mexicana{LmxM.05.0080};Leishmania_orientalis{LSCM4_08012};Leishmania_panamensis{LPMP_050080};Leishmania_sp{JIQ42_07993};Leishmania_tarentolae{LtaP05.0090};Leishmania_tropica{LTRL590_050005700};Leishmania_turanica{LTULEM423_050005700};Leptomonas_pyrrhocoris{LpyrH10_07_0120};Leptomonas_seymouri{Lsey_0120_0150};Paratrypanosoma_confusum{PCON_0068100};Phytomonas_sp{GSEM1_T00003932001};Porcisia_hertigi{JKF63_07337};Strigomonas_culicis{STCU_00966,STCU_01273,STCU_01619,STCU_03460};Trypanosoma_brucei{Tb05.5K5.60,Tb927.5.4410};Trypanosoma_congolense{TcIL3000_0_18680,TcIL3000_5_5050};Trypanosoma_cruzi{TcBrA4_0112540};Trypanosoma_equiperdum{TEOVI_000208600};Trypanosoma_evansi{TevSTIB805.5.4960};Trypanosoma_grayi{DQ04_01751110};Trypanosoma_melophagium{LSM04_005801};Trypanosoma_theileri{TM35_000061490};Trypanosoma_vivax{TvY486_0503810}
OG0002702	Angomonas_deanei{ADEAN_001012900};Blechomonas_ayalai{Baya_096_0250};Bodo_saltans{BSAL_02000};Crithidia_fasciculata{CFAC1_040020900};Diplonema_papillatum{DIPPA_23621};Endotrypanum_monterogeii{EMOLV88_100013100};Leishmania_aethiopica{LAEL147_000144400};Leishmania_amazonensis{LAMA_000168700};Leishmania_arabica{LARLEM1108_100017800};Leishmania_braziliensis{LBRM2903_100022600};Leishmania_donovani{LdCL_100020100};Leishmania_enriettii{LENLEM3045_100018200};Leishmania_gerbilli{LGELEM452_100018000};Leishmania_infantum{LINF_100019500};Leishmania_major{LmjF.10.1210};Leishmania_martiniquensis{LMARLEM2494_100017200};Leishmania_mexicana{LmxM.10.1210};Leishmania_orientalis{LSCM4_06671};Leishmania_panamensis{LPMP_101130};Leishmania_sp{JIQ42_07968};Leishmania_tarentolae{LtaP10.1610};Leishmania_tropica{LTRL590_100013900};Leishmania_turanica{LTULEM423_100018100};Leptomonas_pyrrhocoris{LpyrH10_22_1640};Leptomonas_seymouri{Lsey_0109_0130};Naegleria_gruberi{NAEGRDRAFT_70667};Naegleria_lovaniensis{C9374_012601};Paratrypanosoma_confusum{PCON_0065740};Phytomonas_sp{GSEM1_T00001989001};Porcisia_hertigi{JKF63_07682};Strigomonas_culicis{STCU_08982};Trypanosoma_brucei{Tb927.8.4670};Trypanosoma_congolense{TcIL3000_8_4500};Trypanosoma_cruzi{TcBrA4_0019150};Trypanosoma_equiperdum{TEOVI_000093600};Trypanosoma_evansi{TevSTIB805.8.4820};Trypanosoma_grayi{DQ04_03881050};Trypanosoma_melophagium{LSM04_004856};Trypanosoma_rangeli{TRSC58_00028,TRSC58_06847};Trypanosoma_theileri{TM35_000252350};Trypanosoma_vivax{TvY486_0804130}
OG0002703	Angomonas_deanei{ADEAN_001018200};Blechomonas_ayalai{Baya_022_0190};Crithidia_fasciculata{CFAC1_040014300};Endotrypanum_monterogeii{EMOLV88_100006800};Leishmania_aethiopica{LAEL147_000137800};Leishmania_amazonensis{LAMA_000162700};Leishmania_arabica{LARLEM1108_100011700};Leishmania_braziliensis{LBRM2903_100015800};Leishmania_donovani{LdCL_100013600};Leishmania_enriettii{LENLEM3045_100012200};Leishmania_gerbilli{LGELEM452_100011800};Leishmania_infantum{LINF_100013100};Leishmania_major{LmjF.10.0630};Leishmania_martiniquensis{LMARLEM2494_100011200};Leishmania_mexicana{LmxM.10.0630};Leishmania_orientalis{LSCM4_06610};Leishmania_panamensis{LPMP_100590};Leishmania_sp{JIQ42_07906};Leishmania_tarentolae{LtaP10.1050};Leishmania_tropica{LTRL590_100007100};Leishmania_turanica{LTULEM423_100012000};Leptomonas_pyrrhocoris{LpyrH10_22_0970};Leptomonas_seymouri{Lsey_0127_0040};Paratrypanosoma_confusum{PCON_0078160};Phytomonas_sp{GSEM1_T00002050001};Porcisia_hertigi{JKF63_07626};Trypanosoma_brucei{Tb927.8.4010,Tb927.8.4060,Tb927.8.4110};Trypanosoma_congolense{TcIL3000_0_31510,TcIL3000_8_3780,TcIL3000_8_3810};Trypanosoma_cruzi{TcBrA4_0019740};Trypanosoma_equiperdum{TEOVI_000840000};Trypanosoma_evansi{TevSTIB805.8.4130,TevSTIB805.8.4180,TevSTIB805.8.4230};Trypanosoma_grayi{DQ04_03901040};Trypanosoma_melophagium{LSM04_005702};Trypanosoma_theileri{TM35_000251760};Trypanosoma_vivax{TvY486_0803430}
OG0002704	Angomonas_deanei{ADEAN_001025500};Blechomonas_ayalai{Baya_229_0090};Bodo_saltans{BSAL_64685};Crithidia_fasciculata{CFAC1_070005100};Diplonema_papillatum{DIPPA_00663};Endotrypanum_monterogeii{EMOLV88_030015000};Leishmania_aethiopica{LAEL147_000045900};Leishmania_amazonensis{LAMA_000050100};Leishmania_arabica{LARLEM1108_030015300};Leishmania_braziliensis{LBRM2903_030014800};Leishmania_donovani{LdCL_030014800};Leishmania_enriettii{LENLEM3045_030014800};Leishmania_gerbilli{LGELEM452_030015200};Leishmania_infantum{LINF_030014800};Leishmania_major{LmjF.03.0970};Leishmania_martiniquensis{LMARLEM2494_030014700};Leishmania_mexicana{LmxM.03.0970};Leishmania_orientalis{LSCM4_08296};Leishmania_panamensis{LPMP_030920};Leishmania_sp{JIQ42_08297};Leishmania_tarentolae{LtaP03.0920};Leishmania_tropica{LTRL590_030015300};Leishmania_turanica{LTULEM423_030015200};Leptomonas_pyrrhocoris{LpyrH10_36_0350};Leptomonas_seymouri{Lsey_0153_0020};Naegleria_gruberi{NAEGRDRAFT_56558};Naegleria_lovaniensis{C9374_005274};Paratrypanosoma_confusum{PCON_0070780};Phytomonas_sp{GSEM1_T00005785001};Porcisia_hertigi{JKF63_07784};Strigomonas_culicis{STCU_02527,STCU_03349,STCU_03811};Trypanosoma_brucei{Tb927.3.2890};Trypanosoma_congolense{TcIL3000_3_1800};Trypanosoma_cruzi{TcBrA4_0130520};Trypanosoma_equiperdum{TEOVI_000770200};Trypanosoma_evansi{TevSTIB805.3.2950};Trypanosoma_grayi{DQ04_00321020};Trypanosoma_melophagium{LSM04_002746};Trypanosoma_rangeli{TRSC58_05751};Trypanosoma_theileri{TM35_000012740};Trypanosoma_vivax{TvY486_0302200}
OG0002705	Angomonas_deanei{ADEAN_001025900};Blechomonas_ayalai{Baya_050_0040};Bodo_saltans{BSAL_66625,BSAL_86575};Crithidia_fasciculata{CFAC1_300036500};Endotrypanum_monterogeii{EMOLV88_280024100};Leishmania_aethiopica{LAEL147_000506100};Leishmania_amazonensis{LAMA_000577500};Leishmania_arabica{LARLEM1108_280030300};Leishmania_braziliensis{LBRM2903_280030800};Leishmania_donovani{LdCL_280029100};Leishmania_enriettii{LENLEM3045_280030800};Leishmania_gerbilli{LGELEM452_280030500};Leishmania_infantum{LINF_280029200};Leishmania_major{LmjF.28.2240};Leishmania_martiniquensis{LMARLEM2494_280032000};Leishmania_mexicana{LmxM.28.2240};Leishmania_orientalis{LSCM4_03986};Leishmania_panamensis{LPMP_282380};Leishmania_sp{JIQ42_03203};Leishmania_tarentolae{LtaP28.2320};Leishmania_tropica{LTRL590_280030000};Leishmania_turanica{LTULEM423_280029700};Leptomonas_pyrrhocoris{LpyrH10_02_5330};Leptomonas_seymouri{Lsey_0208_0140};Naegleria_gruberi{NAEGRDRAFT_4051};Naegleria_lovaniensis{C9374_000763};Paratrimastix_pyriformis{PAPYR_1485};Paratrypanosoma_confusum{PCON_0081310};Phytomonas_sp{GSEM1_T00007816001};Porcisia_hertigi{JKF63_03650};Strigomonas_culicis{STCU_04268,STCU_04389};Trypanosoma_brucei{Tb927.11.11510};Trypanosoma_cruzi{TcBrA4_0077900};Trypanosoma_equiperdum{TEOVI_000851900};Trypanosoma_evansi{TevSTIB805.11_01.11900};Trypanosoma_grayi{DQ04_10621020};Trypanosoma_melophagium{LSM04_000369};Trypanosoma_rangeli{TRSC58_04628};Trypanosoma_theileri{TM35_000241920};Trypanosoma_vivax{TvY486_1112540}
OG0002706	Angomonas_deanei{ADEAN_001027000};Blechomonas_ayalai{Baya_036_0150};Bodo_saltans{BSAL_47955};Crithidia_fasciculata{CFAC1_070020900};Endotrypanum_monterogeii{EMOLV88_340005000};Leishmania_aethiopica{LAEL147_000161300};Leishmania_amazonensis{LAMA_000183400};Leishmania_arabica{LARLEM1108_110020000};Leishmania_braziliensis{LBRM2903_110019700};Leishmania_donovani{LdCL_110019500};Leishmania_enriettii{LENLEM3045_110021000};Leishmania_gerbilli{LGELEM452_110019500};Leishmania_infantum{LINF_110019500};Leishmania_major{LmjF.11.1370};Leishmania_martiniquensis{LMARLEM2494_110019900};Leishmania_mexicana{LmxM.11.1370};Leishmania_orientalis{LSCM4_06069};Leishmania_panamensis{LPMP_111330};Leishmania_sp{JIQ42_06786};Leishmania_tarentolae{LtaP11.1270};Leishmania_tropica{LTRL590_110020900};Leishmania_turanica{LTULEM423_110019900};Leptomonas_pyrrhocoris{LpyrH10_18_1660};Leptomonas_seymouri{Lsey_0233_0130};Paratrypanosoma_confusum{PCON_0054860};Perkinsela_sp{XU18_0155,XU18_2544};Phytomonas_sp{GSEM1_T00001956001};Porcisia_hertigi{JKF63_01598};Strigomonas_culicis{STCU_01066,STCU_05477,STCU_07882};Trypanosoma_brucei{Tb927.11.5990};Trypanosoma_cruzi{TcBrA4_0090790};Trypanosoma_equiperdum{TEOVI_000582900};Trypanosoma_evansi{TevSTIB805.11_01.6200};Trypanosoma_grayi{DQ04_00761150};Trypanosoma_melophagium{LSM04_009652};Trypanosoma_rangeli{TRSC58_04398};Trypanosoma_theileri{TM35_000161050};Trypanosoma_vivax{TvY486_1106350}
OG0002707	Angomonas_deanei{ADEAN_001040000};Blechomonas_ayalai{Baya_077_0030};Bodo_saltans{BSAL_67095};Crithidia_fasciculata{CFAC1_130008400};Diplonema_papillatum{DIPPA_18104};Endotrypanum_monterogeii{EMOLV88_110007400};Leishmania_aethiopica{LAEL147_000006200};Leishmania_amazonensis{LAMA_000173000};Leishmania_arabica{LARLEM1108_110007700};Leishmania_braziliensis{LBRM2903_190005200};Leishmania_donovani{LdCL_110007500};Leishmania_enriettii{LENLEM3045_110008000};Leishmania_gerbilli{LGELEM452_110007700};Leishmania_infantum{LINF_110007500};Leishmania_major{LmjF.11.0260};Leishmania_martiniquensis{LMARLEM2494_110007700};Leishmania_mexicana{LmxM.11.0260};Leishmania_orientalis{LSCM4_05959};Leishmania_panamensis{LPMP_110260};Leishmania_sp{JIQ42_06682};Leishmania_tarentolae{LtaP11.0290};Leishmania_tropica{LTRL590_110007900};Leishmania_turanica{LTULEM423_110007900};Leptomonas_pyrrhocoris{LpyrH10_18_0340};Leptomonas_seymouri{Lsey_0492_0010};Naegleria_gruberi{NAEGRDRAFT_58449};Naegleria_lovaniensis{C9374_003330};Paratrypanosoma_confusum{PCON_0033850};Phytomonas_sp{GSEM1_T00002931001};Porcisia_hertigi{JKF63_06980};Strigomonas_culicis{STCU_03333,STCU_07908};Trypanosoma_brucei{Tb927.11.6980};Trypanosoma_cruzi{TcBrA4_0089570};Trypanosoma_equiperdum{TEOVI_000237300};Trypanosoma_evansi{TevSTIB805.11_01.7180};Trypanosoma_grayi{DQ04_00881090};Trypanosoma_melophagium{LSM04_006241};Trypanosoma_rangeli{TRSC58_00430,TRSC58_05595};Trypanosoma_theileri{TM35_000162290};Trypanosoma_vivax{TvY486_1107270}
OG0002708	Angomonas_deanei{ADEAN_001045600};Bodo_saltans{BSAL_42970};Crithidia_fasciculata{CFAC1_040006200,CFAC1_040006300,CFAC1_040006400,CFAC1_270065700};Endotrypanum_monterogeii{EMOLV88_000045200,EMOLV88_310033300};Kipferlia_bialata{KIPB_001311};Leishmania_aethiopica{LAEL147_000618200};Leishmania_amazonensis{LAMA_000651800};Leishmania_arabica{LARLEM1108_310039300};Leishmania_braziliensis{LBRM2903_310043100};Leishmania_donovani{LdCL_310038900};Leishmania_enriettii{LENLEM3045_100005800,LENLEM3045_310019400};Leishmania_gerbilli{LGELEM452_310037100};Leishmania_infantum{LINF_310038300};Leishmania_major{LmjF.31.2950};Leishmania_martiniquensis{LMARLEM2494_100005800,LMARLEM2494_310020900};Leishmania_mexicana{LmxM.30.2950};Leishmania_orientalis{LSCM4_03405,LSCM4_06552};Leishmania_panamensis{LPMP_312820};Leishmania_sp{JIQ42_02921,JIQ42_07842};Leishmania_tarentolae{LtaP31.3440};Leishmania_tropica{LTRL590_310043400};Leishmania_turanica{LTULEM423_310037700};Leptomonas_pyrrhocoris{LpyrH10_22_0150,LpyrH10_22_0160,LpyrH10_22_0170,LpyrH10_22_0180,LpyrH10_22_0190,LpyrH10_22_0200,LpyrH10_29_1120};Leptomonas_seymouri{Lsey_0171_0010};Paratrimastix_pyriformis{PAPYR_1273};Paratrypanosoma_confusum{PCON_0069440};Phytomonas_sp{GSEM1_T00005949001,GSEM1_T00006250001};Porcisia_hertigi{JKF63_04002,JKF63_07942}
OG0002709	Angomonas_deanei{ADEAN_001055100};Blechomonas_ayalai{Baya_313_0020};Bodo_saltans{BSAL_21135};Crithidia_fasciculata{CFAC1_060006300};Diplonema_papillatum{DIPPA_23972};Endotrypanum_monterogeii{EMOLV88_030005200};Leishmania_aethiopica{LAEL147_000036400};Leishmania_amazonensis{LAMA_000041000};Leishmania_arabica{LARLEM1108_030005500};Leishmania_braziliensis{LBRM2903_030005600};Leishmania_donovani{LdCL_030005500};Leishmania_enriettii{LENLEM3045_030005600};Leishmania_gerbilli{LGELEM452_030005500};Leishmania_infantum{LINF_030005400};Leishmania_major{LmjF.03.0060};Leishmania_martiniquensis{LMARLEM2494_030005400};Leishmania_mexicana{LmxM.03.0060};Leishmania_orientalis{LSCM4_08203};Leishmania_panamensis{LPMP_030050};Leishmania_sp{JIQ42_08205};Leishmania_tarentolae{LtaP03.0050};Leishmania_tropica{LTRL590_030005400};Leishmania_turanica{LTULEM423_030005600};Leptomonas_pyrrhocoris{LpyrH10_34_0070};Leptomonas_seymouri{Lsey_0188_0210};Paratrypanosoma_confusum{PCON_0064690};Perkinsela_sp{XU18_3950};Phytomonas_sp{GSEM1_T00003420001};Porcisia_hertigi{JKF63_07696};Strigomonas_culicis{STCU_02454,STCU_02769};Trypanosoma_brucei{Tb927.10.3080};Trypanosoma_congolense{TcIL3000_10_2530};Trypanosoma_cruzi{TcBrA4_0131530};Trypanosoma_equiperdum{TEOVI_000395600};Trypanosoma_evansi{TevSTIB805.10.3330};Trypanosoma_grayi{DQ04_00821130};Trypanosoma_melophagium{LSM04_000738};Trypanosoma_rangeli{TRSC58_01067};Trypanosoma_theileri{TM35_000011760};Trypanosoma_vivax{TvY486_1003060}
OG0002710	Blattamonas_nauphoetae{BLNAU_11953};Blechomonas_ayalai{Baya_022_0550};Bodo_saltans{BSAL_53415};Crithidia_fasciculata{CFAC1_290061600};Endotrypanum_monterogeii{EMOLV88_340032700};Kipferlia_bialata{KIPB_016629};Leishmania_aethiopica{LAEL147_000735600};Leishmania_amazonensis{LAMA_000755000};Leishmania_arabica{LARLEM1108_340032200};Leishmania_braziliensis{LBRM2903_200040500};Leishmania_donovani{LdCL_340038700};Leishmania_enriettii{LENLEM3045_340033800};Leishmania_gerbilli{LGELEM452_340031200};Leishmania_infantum{LINF_340039000};Leishmania_major{LmjF.34.3210};Leishmania_martiniquensis{LMARLEM2494_340035800};Leishmania_mexicana{LmxM.33.3210};Leishmania_orientalis{LSCM4_01048};Leishmania_panamensis{LPMP_202910};Leishmania_sp{JIQ42_01655};Leishmania_tarentolae{LtaP34.3120};Leishmania_tropica{LTRL590_340037000};Leishmania_turanica{LTULEM423_340031400};Leptomonas_pyrrhocoris{LpyrH10_05_3420};Leptomonas_seymouri{Lsey_0224_0130};Monocercomonoides_exilis{MONOS_3520};Paratrypanosoma_confusum{PCON_0036320};Perkinsela_sp{XU18_5233};Phytomonas_sp{GSEM1_T00003272001};Porcisia_hertigi{JKF63_01886};Strigomonas_culicis{STCU_02873};Trypanosoma_brucei{Tb927.4.1520};Trypanosoma_congolense{TcIL3000_4_1040};Trypanosoma_cruzi{TcBrA4_0064710};Trypanosoma_equiperdum{TEOVI_000698200};Trypanosoma_evansi{TevSTIB805.4.1570};Trypanosoma_grayi{DQ04_01831100};Trypanosoma_melophagium{LSM04_005093};Trypanosoma_rangeli{TRSC58_03431};Trypanosoma_theileri{TM35_000015980};Trypanosoma_vivax{TvY486_0401200}
OG0002711	Blattamonas_nauphoetae{BLNAU_659};Blechomonas_ayalai{Baya_070_0250};Bodo_saltans{BSAL_71690,BSAL_71725,BSAL_94810};Crithidia_fasciculata{CFAC1_080007600};Endotrypanum_monterogeii{EMOLV88_070006300};Leishmania_aethiopica{LAEL147_000088300};Leishmania_amazonensis{LAMA_000088800};Leishmania_arabica{LARLEM1108_070006900};Leishmania_braziliensis{LBRM2903_070006700};Leishmania_donovani{LdCL_070006500};Leishmania_enriettii{LENLEM3045_070006900};Leishmania_gerbilli{LGELEM452_070006900};Leishmania_infantum{LINF_070006500};Leishmania_major{LmjF.07.0150};Leishmania_martiniquensis{LMARLEM2494_070006600};Leishmania_mexicana{LmxM.07.0150};Leishmania_orientalis{LSCM4_06268};Leishmania_panamensis{LPMP_070170};Leishmania_sp{JIQ42_06540};Leishmania_tarentolae{LtaP07.0150};Leishmania_tropica{LTRL590_070006600};Leishmania_turanica{LTULEM423_070006800};Monocercomonoides_exilis{MONOS_13165};Naegleria_gruberi{NAEGRDRAFT_78322};Naegleria_lovaniensis{C9374_000514,C9374_002441};Paratrimastix_pyriformis{PAPYR_2323};Paratrypanosoma_confusum{PCON_0035500};Porcisia_hertigi{JKF63_06377};Trypanosoma_brucei{Tb927.8.1800};Trypanosoma_congolense{TcIL3000_8_1730};Trypanosoma_cruzi{TcBrA4_0000500};Trypanosoma_equiperdum{TEOVI_000663100};Trypanosoma_evansi{TevSTIB805.8.1730};Trypanosoma_grayi{DQ04_01061010};Trypanosoma_melophagium{LSM04_000344};Trypanosoma_rangeli{TRSC58_04556};Trypanosoma_theileri{TM35_000371120};Trypanosoma_vivax{TvY486_0801200}
OG0002712	Blattamonas_nauphoetae{BLNAU_895};Blechomonas_ayalai{Baya_021_0680};Bodo_saltans{BSAL_28170};Crithidia_fasciculata{CFAC1_240042300};Diplonema_papillatum{DIPPA_21356};Endotrypanum_monterogeii{EMOLV88_150015900};Leishmania_aethiopica{LAEL147_000218500};Leishmania_amazonensis{LAMA_000235700};Leishmania_arabica{LARLEM1108_150016300};Leishmania_braziliensis{LBRM2903_150013600};Leishmania_donovani{LdCL_150015800};Leishmania_enriettii{LENLEM3045_150016500};Leishmania_gerbilli{LGELEM452_150016100};Leishmania_infantum{LINF_150017800};Leishmania_major{LmjF.15.0970};Leishmania_martiniquensis{LMARLEM2494_150016100};Leishmania_mexicana{LmxM.15.0970};Leishmania_orientalis{LSCM4_07273};Leishmania_panamensis{LPMP_150980};Leishmania_sp{JIQ42_06459};Leishmania_tarentolae{LtaP15.0990};Leishmania_tropica{LTRL590_150016200};Leishmania_turanica{LTULEM423_150015700};Leptomonas_pyrrhocoris{LpyrH10_26_0720};Leptomonas_seymouri{Lsey_0498_0020};Monocercomonoides_exilis{MONOS_6331};Naegleria_gruberi{NAEGRDRAFT_72564};Naegleria_lovaniensis{C9374_000810};Paratrimastix_pyriformis{PAPYR_6723};Paratrypanosoma_confusum{PCON_0020400};Phytomonas_sp{GSEM1_T00006009001};Porcisia_hertigi{JKF63_06136};Strigomonas_culicis{STCU_04760};Trypanosoma_brucei{Tb927.9.6040};Trypanosoma_congolense{TcIL3000_0_07900,TcIL3000_9_2040};Trypanosoma_cruzi{TcBrA4_0118930};Trypanosoma_equiperdum{TEOVI_000602700};Trypanosoma_evansi{TevSTIB805.9.4360};Trypanosoma_grayi{DQ04_07961010};Trypanosoma_melophagium{LSM04_004091};Trypanosoma_theileri{TM35_000182230};Trypanosoma_vivax{TvY486_0902230}
OG0002713	Blechomonas_ayalai{Baya_012_0610};Bodo_saltans{BSAL_58465};Crithidia_fasciculata{CFAC1_220039000};Diplonema_papillatum{DIPPA_07730,DIPPA_11031,DIPPA_25237,DIPPA_33042};Endotrypanum_monterogeii{EMOLV88_130013800};Leishmania_aethiopica{LAEL147_000182400};Leishmania_amazonensis{LAMA_000202900};Leishmania_arabica{LARLEM1108_130014400};Leishmania_braziliensis{LBRM2903_130014400};Leishmania_donovani{LdCL_130014600};Leishmania_enriettii{LENLEM3045_130014200};Leishmania_gerbilli{LGELEM452_130014300};Leishmania_infantum{LINF_130015200};Leishmania_major{LmjF.13.1030};Leishmania_martiniquensis{LMARLEM2494_130014300,LMARLEM2494_130015400};Leishmania_mexicana{LmxM.13.1030};Leishmania_orientalis{LSCM4_07935};Leishmania_panamensis{LPMP_130930};Leishmania_sp{JIQ42_07505};Leishmania_tarentolae{LtaP13.0930};Leishmania_tropica{LTRL590_130014500};Leishmania_turanica{LTULEM423_130014200};Leptomonas_pyrrhocoris{LpyrH10_20_0870};Leptomonas_seymouri{Lsey_0018_0190};Paratrypanosoma_confusum{PCON_0031400};Phytomonas_sp{GSEM1_T00007122001};Porcisia_hertigi{JKF63_06291};Trypanosoma_brucei{Tb927.11.3790};Trypanosoma_congolense{TcIL3000_0_54300};Trypanosoma_cruzi{TcBrA4_0073930};Trypanosoma_equiperdum{TEOVI_000530700};Trypanosoma_evansi{TevSTIB805.11_01.3940};Trypanosoma_grayi{DQ04_03371030};Trypanosoma_melophagium{LSM04_003850};Trypanosoma_rangeli{TRSC58_01443};Trypanosoma_theileri{TM35_000301320};Trypanosoma_vivax{TvY486_1104020}
OG0002714	Blechomonas_ayalai{Baya_116_0210};Crithidia_fasciculata{CFAC1_150018500,CFAC1_150018600,CFAC1_150018700};Endotrypanum_monterogeii{EMOLV88_230013800};Leishmania_aethiopica{LAEL147_000361600};Leishmania_amazonensis{LAMA_000443900};Leishmania_arabica{LARLEM1108_230015800};Leishmania_braziliensis{LBRM2903_230017100};Leishmania_donovani{LdCL_230015600};Leishmania_enriettii{LENLEM3045_230015600};Leishmania_gerbilli{LGELEM452_230015500};Leishmania_infantum{LINF_230015000};Leishmania_major{LmjF.23.0730};Leishmania_martiniquensis{LMARLEM2494_230015700};Leishmania_mexicana{LmxM.23.0730};Leishmania_orientalis{LSCM4_04701};Leishmania_panamensis{LPMP_230880};Leishmania_sp{JIQ42_06243};Leishmania_tarentolae{LtaP23.1000};Leishmania_tropica{LTRL590_230015800};Leishmania_turanica{LTULEM423_230015800};Leptomonas_pyrrhocoris{LpyrH10_03_2830,LpyrH10_03_2850,LpyrH10_03_2860};Leptomonas_seymouri{Lsey_0070_0130,Lsey_0070_0140};Paratrimastix_pyriformis{PAPYR_4176};Phytomonas_sp{GSEM1_T00006096001};Porcisia_hertigi{JKF63_04847};Strigomonas_culicis{STCU_10259,STCU_10261};Trypanosoma_brucei{Tb927.8.2780};Trypanosoma_congolense{TcIL3000_8_2670};Trypanosoma_cruzi{TcBrA4_0137810};Trypanosoma_equiperdum{TEOVI_000592700};Trypanosoma_evansi{TevSTIB805.8.2770};Trypanosoma_grayi{DQ04_06021000,DQ04_18101000};Trypanosoma_melophagium{LSM04_001803};Trypanosoma_rangeli{TRSC58_03259};Trypanosoma_theileri{TM35_000132210};Trypanosoma_vivax{TvY486_0802280}
OG0002715	Blechomonas_ayalai{Baya_159_0140};Bodo_saltans{BSAL_41680};Endotrypanum_monterogeii{EMOLV88_160018300};Leishmania_aethiopica{LAEL147_000237500};Leishmania_amazonensis{LAMA_000254900};Leishmania_arabica{LARLEM1108_160019000};Leishmania_braziliensis{LBRM2903_160021500};Leishmania_donovani{LdCL_160019100};Leishmania_enriettii{LENLEM3045_160019600};Leishmania_gerbilli{LGELEM452_160019000};Leishmania_infantum{LINF_160019200};Leishmania_major{LmjF.16.1340};Leishmania_martiniquensis{LMARLEM2494_160018500};Leishmania_mexicana{LmxM.16.1340};Leishmania_orientalis{LSCM4_05673};Leishmania_panamensis{LPMP_161300};Leishmania_sp{JIQ42_06112};Leishmania_tarentolae{LtaP16.1320};Leishmania_tropica{LTRL590_160020400};Leishmania_turanica{LTULEM423_160018700};Leptomonas_pyrrhocoris{LpyrH10_15_1920};Leptomonas_seymouri{Lsey_0181_0020};Paratrypanosoma_confusum{PCON_0058520};Phytomonas_sp{GSEM1_T00004848001};Porcisia_hertigi{JKF63_05343};Strigomonas_culicis{STCU_11665,STCU_11668,STCU_11669};Trypanosoma_brucei{Tb927.8.5100};Trypanosoma_congolense{TcIL3000_8_4880};Trypanosoma_cruzi{TcBrA4_0005820};Trypanosoma_equiperdum{TEOVI_000313000,TEOVI_000313100};Trypanosoma_evansi{TevSTIB805.8.5280};Trypanosoma_grayi{DQ04_06351010};Trypanosoma_melophagium{LSM04_000181};Trypanosoma_rangeli{TRSC58_04322,TRSC58_05019,TRSC58_06342};Trypanosoma_theileri{TM35_000101420};Trypanosoma_vivax{TvY486_0804660}
OG0002716	Bodo_saltans{BSAL_22990};Crithidia_fasciculata{CFAC1_210043600};Endotrypanum_monterogeii{EMOLV88_330036500,EMOLV88_330036600};Leishmania_aethiopica{LAEL147_000700800,LAEL147_000700900};Leishmania_amazonensis{LAMA_000727600};Leishmania_arabica{LARLEM1108_330038600,LARLEM1108_330038700,LARLEM1108_330038800};Leishmania_braziliensis{LBRM2903_330042500};Leishmania_donovani{LdCL_330040300};Leishmania_enriettii{LENLEM3045_330041000};Leishmania_gerbilli{LGELEM452_330041700,LGELEM452_330041800,LGELEM452_330041900};Leishmania_infantum{LINF_330041300};Leishmania_martiniquensis{LMARLEM2494_330039500};Leishmania_mexicana{LmxM.32.3110};Leishmania_orientalis{LSCM4_02641};Leishmania_panamensis{LPMP_333230};Leishmania_sp{JIQ42_02120};Leishmania_tarentolae{LtaP33.3370};Leishmania_tropica{LTRL590_330040800};Leishmania_turanica{LTULEM423_330041800,LTULEM423_330041900,LTULEM423_330042000};Leptomonas_pyrrhocoris{LpyrH10_03_5570};Leptomonas_seymouri{Lsey_0124_0050};Paratrypanosoma_confusum{PCON_0074850};Porcisia_hertigi{JKF63_02343};Strigomonas_culicis{STCU_12075};Trypanosoma_brucei{Tb927.2.5820};Trypanosoma_congolense{TcIL3000_0_35360,TcIL3000_2_1490};Trypanosoma_cruzi{TcBrA4_0101730};Trypanosoma_equiperdum{TEOVI_000415800};Trypanosoma_evansi{TevSTIB805.2.3300};Trypanosoma_grayi{DQ04_10831040};Trypanosoma_melophagium{LSM04_005815};Trypanosoma_rangeli{TRSC58_01495};Trypanosoma_theileri{TM35_000232450}
OG0002717	Leishmania_aethiopica{LAEL147_000680900,LAEL147_000685500,LAEL147_000699300};Leishmania_arabica{LARLEM1108_000008900,LARLEM1108_330023700,LARLEM1108_330025500};Leishmania_braziliensis{LBRM2903_250024400,LBRM2903_290016300,LBRM2903_290016400,LBRM2903_330040300};Leishmania_donovani{LdCL_210021700,LdCL_210022100,LdCL_210022400};Leishmania_enriettii{LENLEM3045_340038100,LENLEM3045_340038900};Leishmania_gerbilli{LGELEM452_210021300,LGELEM452_210021500,LGELEM452_210021900,LGELEM452_330024300,LGELEM452_330025500,LGELEM452_330026800,LGELEM452_330028900};Leishmania_infantum{LINF_210021900,LINF_210022100,LINF_210022300,LINF_210022500};Leishmania_martiniquensis{LMARLEM2494_300009200};Leishmania_tarentolae{LtaPcontig436-1,LtaPcontig518-1};Leishmania_tropica{LTRL590_280008900,LTRL590_330023800,LTRL590_330027900};Leishmania_turanica{LTULEM423_200016000,LTULEM423_330023800,LTULEM423_330024000,LTULEM423_330025000,LTULEM423_330026500,LTULEM423_330028700}
OG0002718	Paratrimastix_pyriformis{PAPYR_10449,PAPYR_10450,PAPYR_11034,PAPYR_11035,PAPYR_11047,PAPYR_11075,PAPYR_11076,PAPYR_11077,PAPYR_11276,PAPYR_11277,PAPYR_11451,PAPYR_11456,PAPYR_11457,PAPYR_11518,PAPYR_11519,PAPYR_11561,PAPYR_11570,PAPYR_11903,PAPYR_11959,PAPYR_12065,PAPYR_12089,PAPYR_12090,PAPYR_12171,PAPYR_12172,PAPYR_12337,PAPYR_12338,PAPYR_12517,PAPYR_12518,PAPYR_12519,PAPYR_12555,PAPYR_12575,PAPYR_12576,PAPYR_12619,PAPYR_12682,PAPYR_12683,PAPYR_13108,PAPYR_13131,PAPYR_13132,PAPYR_13133,PAPYR_13134,PAPYR_5469,PAPYR_6577,PAPYR_6580,PAPYR_7529,PAPYR_7549,PAPYR_7550,PAPYR_7557,PAPYR_7558,PAPYR_7559,PAPYR_7571,PAPYR_7572,PAPYR_8809,PAPYR_8810,PAPYR_8811,PAPYR_8928,PAPYR_9133,PAPYR_9134,PAPYR_9868}
OG0002719	Trypanosoma_brucei{Tb927.5.296b};Trypanosoma_congolense{TcIL3000_0_31580,TcIL3000_0_58640};Trypanosoma_evansi{TevSTIB805.11_01.11760,TevSTIB805.2.2810};Trypanosoma_grayi{DQ04_00421130,DQ04_02061100,DQ04_02061110,DQ04_02371100,DQ04_02621060,DQ04_04771000,DQ04_05101040,DQ04_05101050,DQ04_06651060,DQ04_06651070,DQ04_07781020,DQ04_07781030,DQ04_07931030,DQ04_08021000,DQ04_08161010,DQ04_08211010,DQ04_08211020,DQ04_08501010,DQ04_09221000,DQ04_09651050,DQ04_09881000,DQ04_10241030,DQ04_10601010,DQ04_10711000,DQ04_11091000,DQ04_11091010,DQ04_11111000,DQ04_11111010,DQ04_13551000,DQ04_13551010,DQ04_13551020,DQ04_13691000,DQ04_13691010,DQ04_13691020,DQ04_14151000,DQ04_16271000,DQ04_17041000,DQ04_18021010,DQ04_18021020,DQ04_19861000,DQ04_19861010,DQ04_20801000,DQ04_22891000,DQ04_24431000,DQ04_27021000};Trypanosoma_melophagium{LSM04_007774};Trypanosoma_theileri{TM35_000282230};Trypanosoma_vivax{TvY486_0043270,TvY486_0043280,TvY486_0803130,TvY486_0804360}
OG0002720	Trypanosoma_brucei{Tb10.v4.0194,Tb10.v4.0195,Tb10.v4.0196,Tb11.0060,Tb11.0070,Tb11.0080,Tb11.0430,Tb11.0440,Tb11.0450,Tb11.0460,Tb11.0470,Tb11.0480,Tb11.0760,Tb11.0770,Tb11.0780,Tb11.0790,Tb11.0800,Tb11.0810,Tb11.1270,Tb11.1280,Tb11.1290,Tb11.1300,Tb11.1310,Tb11.1670,Tb11.1680}
OG0002721	Trypanosoma_cruzi{TcBrA4_0001870,TcBrA4_0005210,TcBrA4_0011140,TcBrA4_0011870,TcBrA4_0018350,TcBrA4_0018390,TcBrA4_0018420,TcBrA4_0018490,TcBrA4_0018580,TcBrA4_0021950,TcBrA4_0022040,TcBrA4_0022130,TcBrA4_0022200,TcBrA4_0022230,TcBrA4_0022260,TcBrA4_0022980,TcBrA4_0023250,TcBrA4_0023640,TcBrA4_0023720,TcBrA4_0024360,TcBrA4_0031440,TcBrA4_0037920,TcBrA4_0040620,TcBrA4_0051190,TcBrA4_0060290,TcBrA4_0070370,TcBrA4_0076340,TcBrA4_0081350,TcBrA4_0081660,TcBrA4_0090850,TcBrA4_0104900,TcBrA4_0105560,TcBrA4_0105840,TcBrA4_0108780,TcBrA4_0109620,TcBrA4_0110310,TcBrA4_0110680,TcBrA4_0110870,TcBrA4_0110880,TcBrA4_0110980,TcBrA4_0111050,TcBrA4_0111150,TcBrA4_0111260,TcBrA4_0111500,TcBrA4_0111530,TcBrA4_0111650,TcBrA4_0111720,TcBrA4_0118120,TcBrA4_0139710};Trypanosoma_melophagium{LSM04_001754,LSM04_002891};Trypanosoma_theileri{TM35_000601260}
OG0002722	Angomonas_deanei{ADEAN_000430400};Blattamonas_nauphoetae{BLNAU_129};Blechomonas_ayalai{Baya_088_0030};Bodo_saltans{BSAL_43445};Carpediemonas_membranifera{J8273_3189,J8273_4178};Crithidia_fasciculata{CFAC1_300070300};Diplonema_papillatum{DIPPA_00168};Endotrypanum_monterogeii{EMOLV88_350025700};Kipferlia_bialata{KIPB_003280,KIPB_006970,KIPB_014138,KIPB_014386};Leishmania_aethiopica{LAEL147_000771800};Leishmania_amazonensis{LAMA_000788200};Leishmania_arabica{LARLEM1108_350027800};Leishmania_braziliensis{LBRM2903_340028000};Leishmania_donovani{LdCL_350026900};Leishmania_enriettii{LENLEM3045_350027000};Leishmania_gerbilli{LGELEM452_350027400};Leishmania_infantum{LINF_350026800};Leishmania_major{LmjF.35.2160};Leishmania_martiniquensis{LMARLEM2494_350027300};Leishmania_mexicana{LmxM.34.2160};Leishmania_orientalis{LSCM4_01394};Leishmania_panamensis{LPMP_342010};Leishmania_sp{JIQ42_00983};Leishmania_tarentolae{LtaP35.2210};Leishmania_tropica{LTRL590_350027000};Leishmania_turanica{LTULEM423_350027700};Leptomonas_pyrrhocoris{LpyrH10_01_4230};Leptomonas_seymouri{Lsey_0400_0030};Monocercomonoides_exilis{MONOS_11342,MONOS_5442};Naegleria_gruberi{NAEGRDRAFT_37886,NAEGRDRAFT_59240,NAEGRDRAFT_62042};Naegleria_lovaniensis{C9374_001906,C9374_002094,C9374_006871};Paratrimastix_pyriformis{PAPYR_4924};Porcisia_hertigi{JKF63_01210};Strigomonas_culicis{STCU_03504,STCU_05048}
OG0002723	Angomonas_deanei{ADEAN_000592800};Blattamonas_nauphoetae{BLNAU_11706};Blechomonas_ayalai{Baya_018_0400};Bodo_saltans{BSAL_84070};Crithidia_fasciculata{CFAC1_240019200};Diplonema_papillatum{DIPPA_08059};Endotrypanum_monterogeii{EMOLV88_220015700};Kipferlia_bialata{KIPB_015432};Leishmania_aethiopica{LAEL147_000344400};Leishmania_amazonensis{LAMA_000429300};Leishmania_arabica{LARLEM1108_220014300};Leishmania_braziliensis{LBRM2903_220016400};Leishmania_donovani{LdCL_220017300};Leishmania_enriettii{LENLEM3045_220016300};Leishmania_gerbilli{LGELEM452_220015200};Leishmania_infantum{LINF_220017700};Leishmania_major{LmjF.22.1170};Leishmania_martiniquensis{LMARLEM2494_220016300};Leishmania_mexicana{LmxM.22.1170};Leishmania_orientalis{LSCM4_01861};Leishmania_panamensis{LPMP_221070};Leishmania_sp{JIQ42_05563};Leishmania_tarentolae{LtaP22.1130};Leishmania_tropica{LTRL590_220015800};Leishmania_turanica{LTULEM423_220015300};Leptomonas_pyrrhocoris{LpyrH10_01_1170-1};Leptomonas_seymouri{Lsey_0024_0110};Paratrypanosoma_confusum{PCON_0069970};Phytomonas_sp{GSEM1_T00007262001};Porcisia_hertigi{JKF63_04437};Trypanosoma_brucei{Tb927.7.3210};Trypanosoma_congolense{TcIL3000_7_2370};Trypanosoma_cruzi{TcBrA4_0094170};Trypanosoma_evansi{TevSTIB805.7.3360};Trypanosoma_grayi{DQ04_00451010};Trypanosoma_melophagium{LSM04_004390};Trypanosoma_rangeli{TRSC58_01608};Trypanosoma_theileri{TM35_000192240};Trypanosoma_vivax{TvY486_0703080}
OG0002724	Angomonas_deanei{ADEAN_000981500};Blechomonas_ayalai{Baya_132_0050};Bodo_saltans{BSAL_76315,BSAL_86930};Carpediemonas_membranifera{J8273_2816};Crithidia_fasciculata{CFAC1_140014300};Diplonema_papillatum{DIPPA_10976,DIPPA_21632,DIPPA_22802};Endotrypanum_monterogeii{EMOLV88_180011000};Leishmania_aethiopica{LAEL147_000264200};Leishmania_amazonensis{LAMA_000279200};Leishmania_arabica{LARLEM1108_180011300};Leishmania_braziliensis{LBRM2903_180011600};Leishmania_donovani{LdCL_180011200};Leishmania_enriettii{LENLEM3045_180011900};Leishmania_gerbilli{LGELEM452_180011000};Leishmania_infantum{LINF_180011300};Leishmania_martiniquensis{LMARLEM2494_180011600};Leishmania_orientalis{LSCM4_07064};Leishmania_panamensis{LPMP_180520};Leishmania_sp{JIQ42_05860};Leishmania_tarentolae{LtaP18.0640};Leishmania_tropica{LTRL590_180011500};Leishmania_turanica{LTULEM423_180011300};Leptomonas_pyrrhocoris{LpyrH10_13_0860};Leptomonas_seymouri{Lsey_0521_0010};Naegleria_gruberi{NAEGRDRAFT_69688};Naegleria_lovaniensis{C9374_006741,C9374_006742};Paratrypanosoma_confusum{PCON_0077010};Phytomonas_sp{GSEM1_T00005480001};Porcisia_hertigi{JKF63_06548};Strigomonas_culicis{STCU_11587};Trypanosoma_brucei{Tb927.10.13513};Trypanosoma_cruzi{TcBrA4_0084260,TcBrA4_0109020};Trypanosoma_equiperdum{TEOVI_000087100};Trypanosoma_evansi{TevSTIB805.10.14170};Trypanosoma_grayi{DQ04_08601030,DQ04_11201000};Trypanosoma_melophagium{LSM04_006159};Trypanosoma_theileri{TM35_000034030};Trypanosoma_vivax{TvY486_1013090}
OG0002725	Angomonas_deanei{ADEAN_000675700};Blechomonas_ayalai{Baya_043_0460};Crithidia_fasciculata{CFAC1_050026100};Endotrypanum_monterogeii{EMOLV88_090021600};Leishmania_aethiopica{LAEL147_000129600};Leishmania_amazonensis{LAMA_000155800};Leishmania_arabica{LARLEM1108_090022600};Leishmania_braziliensis{LBRM2903_090021900};Leishmania_donovani{LdCL_090021900};Leishmania_enriettii{LENLEM3045_090021500};Leishmania_gerbilli{LGELEM452_090022200};Leishmania_infantum{LINF_090022300};Leishmania_major{LmjF.09.1470};Leishmania_martiniquensis{LMARLEM2494_090021600};Leishmania_mexicana{LmxM.09.1470};Leishmania_orientalis{LSCM4_06840};Leishmania_panamensis{LPMP_091470};Leishmania_sp{JIQ42_06939};Leishmania_tarentolae{LtaP09.1500};Leishmania_tropica{LTRL590_090022100};Leishmania_turanica{LTULEM423_090021400};Leptomonas_pyrrhocoris{LpyrH10_16_2300};Leptomonas_seymouri{Lsey_0018_0370};Naegleria_gruberi{NAEGRDRAFT_30358,NAEGRDRAFT_63480,NAEGRDRAFT_79115};Naegleria_lovaniensis{C9374_006239,C9374_006640};Paratrypanosoma_confusum{PCON_0085990};Porcisia_hertigi{JKF63_06900};Strigomonas_culicis{STCU_00991,STCU_03920};Trypanosoma_cruzi{TcBrA4_0022850};Trypanosoma_grayi{DQ04_02081060,DQ04_02711020};Trypanosoma_melophagium{LSM04_005341,LSM04_009448};Trypanosoma_theileri{TM35_000461330,TM35_000461600}
OG0002726	Angomonas_deanei{ADEAN_000745400};Blattamonas_nauphoetae{BLNAU_16658};Blechomonas_ayalai{Baya_176_0090};Bodo_saltans{BSAL_10190};Crithidia_fasciculata{CFAC1_210013000};Diplonema_papillatum{DIPPA_12899};Endotrypanum_monterogeii{EMOLV88_240005300};Kipferlia_bialata{KIPB_008119};Leishmania_aethiopica{LAEL147_000378100};Leishmania_amazonensis{LAMA_000458100};Leishmania_arabica{LARLEM1108_240009400};Leishmania_donovani{LdCL_240009500};Leishmania_enriettii{LENLEM3045_240009500};Leishmania_gerbilli{LGELEM452_240010200};Leishmania_infantum{LINF_240009400};Leishmania_major{LmjF.24.0460};Leishmania_martiniquensis{LMARLEM2494_240009800};Leishmania_mexicana{LmxM.24.0460};Leishmania_orientalis{LSCM4_05332};Leishmania_sp{JIQ42_04713};Leishmania_tarentolae{LtaP24.0510};Leishmania_tropica{LTRL590_240009900};Leishmania_turanica{LTULEM423_240009700};Leptomonas_pyrrhocoris{LpyrH10_11_0510};Leptomonas_seymouri{Lsey_0036_0280};Monocercomonoides_exilis{MONOS_2185};Paratrimastix_pyriformis{PAPYR_2834};Paratrypanosoma_confusum{PCON_0048600};Porcisia_hertigi{JKF63_01543,JKF63_01544};Strigomonas_culicis{STCU_03594};Trypanosoma_brucei{Tb927.11.5170};Trypanosoma_congolense{TcIL3000_0_21730};Trypanosoma_cruzi{TcBrA4_0008800};Trypanosoma_equiperdum{TEOVI_000491400};Trypanosoma_evansi{TevSTIB805.11_01.5360};Trypanosoma_grayi{DQ04_01681030};Trypanosoma_melophagium{LSM04_003215};Trypanosoma_rangeli{TRSC58_06002};Trypanosoma_theileri{TM35_000431490};Trypanosoma_vivax{TvY486_1105350}
OG0002727	Angomonas_deanei{ADEAN_000528000};Blechomonas_ayalai{Baya_141_0140};Crithidia_fasciculata{CFAC1_280015800};Diplonema_papillatum{DIPPA_13241};Endotrypanum_monterogeii{EMOLV88_330011400};Kipferlia_bialata{KIPB_014641};Leishmania_aethiopica{LAEL147_000672100};Leishmania_amazonensis{LAMA_000702000};Leishmania_arabica{LARLEM1108_330012600};Leishmania_braziliensis{LBRM2903_330012500};Leishmania_donovani{LdCL_330012700};Leishmania_enriettii{LENLEM3045_330013100};Leishmania_gerbilli{LGELEM452_330012900};Leishmania_infantum{LINF_330013600};Leishmania_major{LmjF.33.0670};Leishmania_martiniquensis{LMARLEM2494_330012300};Leishmania_mexicana{LmxM.32.0670};Leishmania_panamensis{LPMP_330720};Leishmania_sp{JIQ42_01859};Leishmania_tarentolae{LtaP33.0730};Leishmania_tropica{LTRL590_330012600};Leishmania_turanica{LTULEM423_330012800};Leptomonas_pyrrhocoris{LpyrH10_19_1170};Leptomonas_seymouri{Lsey_0304_0060};Monocercomonoides_exilis{MONOS_13235};Paratrypanosoma_confusum{PCON_0045920};Phytomonas_sp{GSEM1_T00001362001};Porcisia_hertigi{JKF63_02081};Strigomonas_culicis{STCU_06298,STCU_09644};Trypanosoma_brucei{Tb927.10.11360};Trypanosoma_congolense{TcIL3000_10_9590};Trypanosoma_cruzi{TcBrA4_0015640};Trypanosoma_equiperdum{TEOVI_000132400};Trypanosoma_evansi{TevSTIB805.10.11940};Trypanosoma_grayi{DQ04_00121120};Trypanosoma_melophagium{LSM04_001083};Trypanosoma_rangeli{TRSC58_04559};Trypanosoma_theileri{TM35_000083210};Trypanosoma_vivax{TvY486_1011040}
OG0002728	Carpediemonas_membranifera{J8273_0185,J8273_4120,J8273_5328,J8273_6161,J8273_7515,J8273_8863};Diplonema_papillatum{DIPPA_09831,DIPPA_56192};Naegleria_gruberi{NAEGRDRAFT_49570,NAEGRDRAFT_50586,NAEGRDRAFT_5285,NAEGRDRAFT_5286,NAEGRDRAFT_57849,NAEGRDRAFT_59295,NAEGRDRAFT_63756,NAEGRDRAFT_64357,NAEGRDRAFT_65270,NAEGRDRAFT_65750,NAEGRDRAFT_69841,NAEGRDRAFT_69842,NAEGRDRAFT_69844,NAEGRDRAFT_70850,NAEGRDRAFT_71104,NAEGRDRAFT_71146,NAEGRDRAFT_72074,NAEGRDRAFT_75747,NAEGRDRAFT_77069,NAEGRDRAFT_78146,NAEGRDRAFT_78203,NAEGRDRAFT_79817};Naegleria_lovaniensis{C9374_002157,C9374_002551,C9374_008347,C9374_008360,C9374_008361,C9374_009980,C9374_011049,C9374_011314,C9374_012450,C9374_013348,C9374_013392,C9374_014302};Paratrimastix_pyriformis{PAPYR_4082,PAPYR_4923,PAPYR_5126,PAPYR_5444,PAPYR_6173,PAPYR_6182,PAPYR_6885}
OG0002729	Angomonas_deanei{ADEAN_001035400};Blechomonas_ayalai{Baya_170_0050};Bodo_saltans{BSAL_76085};Crithidia_fasciculata{CFAC1_070010900};Diplonema_papillatum{DIPPA_02376,DIPPA_35492};Endotrypanum_monterogeii{EMOLV88_110011500};Leishmania_aethiopica{LAEL147_000152300};Leishmania_amazonensis{LAMA_000176100};Leishmania_arabica{LARLEM1108_110011800};Leishmania_braziliensis{LBRM2903_110008300};Leishmania_donovani{LdCL_110011100};Leishmania_enriettii{LENLEM3045_110012200};Leishmania_infantum{LINF_110011300};Leishmania_major{LmjF.11.0560};Leishmania_martiniquensis{LMARLEM2494_110012000};Leishmania_mexicana{LmxM.11.0560};Leishmania_orientalis{LSCM4_05992};Leishmania_panamensis{LPMP_110580};Leishmania_sp{JIQ42_06715};Leishmania_tarentolae{LtaP11.0600};Leishmania_tropica{LTRL590_110012600};Leishmania_turanica{LTULEM423_110011900};Leptomonas_pyrrhocoris{LpyrH10_18_0720};Leptomonas_seymouri{Lsey_0215_0100};Naegleria_lovaniensis{C9374_007369};Paratrypanosoma_confusum{PCON_0034160};Phytomonas_sp{GSEM1_T00001892001};Porcisia_hertigi{JKF63_07010};Strigomonas_culicis{STCU_10357};Trypanosoma_brucei{Tb927.11.6660};Trypanosoma_congolense{TcIL3000_0_26710};Trypanosoma_cruzi{TcBrA4_0089870};Trypanosoma_evansi{TevSTIB805.11_01.6860};Trypanosoma_grayi{DQ04_10591000};Trypanosoma_melophagium{LSM04_004585};Trypanosoma_rangeli{TRSC58_06579};Trypanosoma_theileri{TM35_000161960};Trypanosoma_vivax{TvY486_1107010}
OG0002730	Angomonas_deanei{ADEAN_000220000};Blechomonas_ayalai{Baya_165_0180};Bodo_saltans{BSAL_00420};Crithidia_fasciculata{CFAC1_290075900};Diplonema_papillatum{DIPPA_02847};Endotrypanum_monterogeii{EMOLV88_340044500};Leishmania_aethiopica{LAEL147_000749000};Leishmania_amazonensis{LAMA_000767800};Leishmania_arabica{LARLEM1108_340045500};Leishmania_braziliensis{LBRM2903_200055000};Leishmania_donovani{LdCL_340052400};Leishmania_enriettii{LENLEM3045_340047100};Leishmania_gerbilli{LGELEM452_340044300};Leishmania_infantum{LINF_340052200};Leishmania_major{LmjF.34.4600};Leishmania_martiniquensis{LMARLEM2494_340048500};Leishmania_mexicana{LmxM.33.4600};Leishmania_orientalis{LSCM4_01176};Leishmania_panamensis{LPMP_204190};Leishmania_sp{JIQ42_01783};Leishmania_tarentolae{LtaP34.4350};Leishmania_tropica{LTRL590_340050200};Leishmania_turanica{LTULEM423_340045000};Leptomonas_pyrrhocoris{LpyrH10_05_4770};Leptomonas_seymouri{Lsey_0421_0030};Paratrypanosoma_confusum{PCON_0037460};Phytomonas_sp{GSEM1_T00000462001};Porcisia_hertigi{JKF63_02011};Strigomonas_culicis{STCU_01834,STCU_04079,STCU_05681};Trypanosoma_brucei{Tb927.4.360};Trypanosoma_congolense{TcIL3000_4_20};Trypanosoma_cruzi{TcBrA4_0125940};Trypanosoma_equiperdum{TEOVI_000660500};Trypanosoma_evansi{TevSTIB805.4.370};Trypanosoma_grayi{DQ04_02611080};Trypanosoma_melophagium{LSM04_008419};Trypanosoma_rangeli{TRSC58_05685};Trypanosoma_theileri{TM35_000017280};Trypanosoma_vivax{TvY486_0400060}
OG0002731	Angomonas_deanei{ADEAN_000204100};Blattamonas_nauphoetae{BLNAU_9200};Blechomonas_ayalai{Baya_010_0290};Bodo_saltans{BSAL_55280,BSAL_76755};Crithidia_fasciculata{CFAC1_240034200};Diplonema_papillatum{DIPPA_16330};Leishmania_aethiopica{LAEL147_000757900};Leishmania_amazonensis{LAMA_000775700};Leishmania_arabica{LARLEM1108_350013800};Leishmania_braziliensis{LBRM2903_340014200};Leishmania_donovani{LdCL_350013500};Leishmania_enriettii{LENLEM3045_350013200};Leishmania_gerbilli{LGELEM452_350013700};Leishmania_infantum{LINF_350013200};Leishmania_major{LmjF.35.0850};Leishmania_martiniquensis{LMARLEM2494_350013300};Leishmania_mexicana{LmxM.34.0850};Leishmania_orientalis{LSCM4_01259};Leishmania_panamensis{LPMP_340780};Leishmania_sp{JIQ42_00847};Leishmania_tarentolae{LtaP35.0970};Leishmania_tropica{LTRL590_350013400};Leishmania_turanica{LTULEM423_350013700};Leptomonas_pyrrhocoris{LpyrH10_01_2550};Monocercomonoides_exilis{MONOS_3165,MONOS_8077};Naegleria_gruberi{NAEGRDRAFT_69080,NAEGRDRAFT_71622};Naegleria_lovaniensis{C9374_000131,C9374_007476};Paratrimastix_pyriformis{PAPYR_8040};Paratrypanosoma_confusum{PCON_0019220};Perkinsela_sp{XU18_1614};Phytomonas_sp{GSEM1_T00004982001};Strigomonas_culicis{STCU_02950};Trypanosoma_cruzi{TcBrA4_0098600};Trypanosoma_grayi{DQ04_07021010};Trypanosoma_melophagium{LSM04_000708};Trypanosoma_rangeli{TRSC58_04423};Trypanosoma_theileri{TM35_000421170}
OG0002732	Angomonas_deanei{ADEAN_000474400};Blechomonas_ayalai{Baya_035_0430};Bodo_saltans{BSAL_59395};Carpediemonas_membranifera{J8273_0521,J8273_7041};Crithidia_fasciculata{CFAC1_220019500};Diplonema_papillatum{DIPPA_17897};Endotrypanum_monterogeii{EMOLV88_250016000};Kipferlia_bialata{KIPB_014553};Leishmania_aethiopica{LAEL147_000410900};Leishmania_amazonensis{LAMA_000489000};Leishmania_arabica{LARLEM1108_250016600};Leishmania_braziliensis{LBRM2903_250018600};Leishmania_donovani{LdCL_250016300};Leishmania_enriettii{LENLEM3045_250016400};Leishmania_gerbilli{LGELEM452_250016600};Leishmania_infantum{LINF_250016600};Leishmania_major{LmjF.25.1050};Leishmania_martiniquensis{LMARLEM2494_250016200};Leishmania_mexicana{LmxM.25.1050};Leishmania_orientalis{LSCM4_04455};Leishmania_panamensis{LPMP_251080};Leishmania_sp{JIQ42_04511};Leishmania_tarentolae{LtaP25.1110};Leishmania_tropica{LTRL590_250017000};Leishmania_turanica{LTULEM423_250016800};Leptomonas_pyrrhocoris{LpyrH10_10_1350};Leptomonas_seymouri{Lsey_0293_0080};Naegleria_gruberi{NAEGRDRAFT_63017};Naegleria_lovaniensis{C9374_002849};Paratrypanosoma_confusum{PCON_0063680};Perkinsela_sp{XU18_3572};Phytomonas_sp{GSEM1_T00001780001};Porcisia_hertigi{JKF63_04606};Trypanosoma_brucei{Tb927.3.1000};Trypanosoma_cruzi{TcBrA4_0091480};Trypanosoma_evansi{TevSTIB805.3.950};Trypanosoma_grayi{DQ04_05501020};Trypanosoma_melophagium{LSM04_003691};Trypanosoma_rangeli{TRSC58_05707};Trypanosoma_theileri{TM35_000331490}
OG0002733	Angomonas_deanei{ADEAN_001055900};Blattamonas_nauphoetae{BLNAU_15799,BLNAU_16139};Blechomonas_ayalai{Baya_130_0150};Bodo_saltans{BSAL_77145};Carpediemonas_membranifera{J8273_1135};Diplonema_papillatum{DIPPA_06855};Endotrypanum_monterogeii{EMOLV88_110012900};Kipferlia_bialata{KIPB_013487,KIPB_014308};Leishmania_aethiopica{LAEL147_000153700};Leishmania_amazonensis{LAMA_000177100};Leishmania_arabica{LARLEM1108_110013300};Leishmania_braziliensis{LBRM2903_110009900};Leishmania_donovani{LdCL_110012500};Leishmania_enriettii{LENLEM3045_110013800};Leishmania_gerbilli{LGELEM452_110013400};Leishmania_infantum{LINF_110012700};Leishmania_major{LmjF.11.0700};Leishmania_martiniquensis{LMARLEM2494_110013300};Leishmania_mexicana{LmxM.11.0700};Leishmania_orientalis{LSCM4_06010};Leishmania_panamensis{LPMP_110720};Leishmania_sp{JIQ42_06726};Leishmania_tarentolae{LtaP11.0710};Leishmania_tropica{LTRL590_110014300};Leishmania_turanica{LTULEM423_110013400};Monocercomonoides_exilis{MONOS_312};Naegleria_gruberi{NAEGRDRAFT_71664};Naegleria_lovaniensis{C9374_000103};Paratrimastix_pyriformis{PAPYR_7990};Paratrypanosoma_confusum{PCON_0063590};Perkinsela_sp{XU18_3498};Phytomonas_sp{GSEM1_T00001900001};Porcisia_hertigi{JKF63_07018};Trypanosoma_cruzi{TcBrA4_0090130};Trypanosoma_grayi{DQ04_01171060};Trypanosoma_melophagium{LSM04_009541};Trypanosoma_rangeli{TRSC58_00536};Trypanosoma_theileri{TM35_000161770}
OG0002734	Angomonas_deanei{ADEAN_000196200};Blechomonas_ayalai{Baya_182_0160};Bodo_saltans{BSAL_93110};Carpediemonas_membranifera{J8273_3410};Crithidia_fasciculata{CFAC1_260015700};Diplonema_papillatum{DIPPA_05175};Endotrypanum_monterogeii{EMOLV88_350017400};Leishmania_aethiopica{LAEL147_000763300};Leishmania_amazonensis{LAMA_000780500};Leishmania_arabica{LARLEM1108_350019300};Leishmania_braziliensis{LBRM2903_340019000};Leishmania_donovani{LdCL_350018400};Leishmania_enriettii{LENLEM3045_350018100};Leishmania_gerbilli{LGELEM452_350019300};Leishmania_infantum{LINF_350018300};Leishmania_major{LmjF.35.1350};Leishmania_martiniquensis{LMARLEM2494_350018800};Leishmania_mexicana{LmxM.34.1350};Leishmania_orientalis{LSCM4_01307};Leishmania_panamensis{LPMP_341210};Leishmania_sp{JIQ42_00896};Leishmania_tarentolae{LtaP35.1410};Leishmania_tropica{LTRL590_350018700};Leishmania_turanica{LTULEM423_350019300};Leptomonas_pyrrhocoris{LpyrH10_01_3140};Leptomonas_seymouri{Lsey_0111_0190};Naegleria_gruberi{NAEGRDRAFT_30019};Naegleria_lovaniensis{C9374_001954};Paratrypanosoma_confusum{PCON_0018940};Perkinsela_sp{XU18_0376};Phytomonas_sp{GSEM1_T00004938001};Porcisia_hertigi{JKF63_01125};Trypanosoma_brucei{Tb927.5.1030};Trypanosoma_congolense{TcIL3000_5_780};Trypanosoma_cruzi{TcBrA4_0021330};Trypanosoma_equiperdum{TEOVI_000835900};Trypanosoma_evansi{TevSTIB805.5.1160};Trypanosoma_grayi{DQ04_22061000};Trypanosoma_melophagium{LSM04_009099};Trypanosoma_rangeli{TRSC58_01663};Trypanosoma_theileri{TM35_000491210};Trypanosoma_vivax{TvY486_0500630}
OG0002735	Angomonas_deanei{ADEAN_000455000};Crithidia_fasciculata{CFAC1_030005500,CFAC1_030005800,CFAC1_060022600,CFAC1_070008300,CFAC1_070008400,CFAC1_070021400,CFAC1_080005400,CFAC1_100005600,CFAC1_100005900,CFAC1_110028800,CFAC1_110028900,CFAC1_120005950,CFAC1_130029300,CFAC1_130029600,CFAC1_160006100,CFAC1_160031800,CFAC1_170006100,CFAC1_180031900,CFAC1_190005900,CFAC1_210045700,CFAC1_210045900,CFAC1_220006900,CFAC1_220007000,CFAC1_230007500,CFAC1_230025100,CFAC1_240005200,CFAC1_240049600,CFAC1_250005800,CFAC1_270005600,CFAC1_270010400,CFAC1_270016900,CFAC1_280006000,CFAC1_280006700,CFAC1_280080800,CFAC1_280081400,CFAC1_280081500,CFAC1_290005000,CFAC1_290076600};Leptomonas_pyrrhocoris{LpyrH10_01_7840,LpyrH10_01_7860,LpyrH10_06_5310-1,LpyrH10_13_2300,LpyrH10_14_2440-1,LpyrH10_19_2230,LpyrH10_26_0010-1,LpyrH10_27_0990-1,LpyrH10_31_0010-1,LpyrH10_35_0720,LpyrH10_36_0370-1,LpyrH10_38_0130,LpyrH10_43_0070-1};Leptomonas_seymouri{Lsey_0014_0010,Lsey_0429_0020,Lsey_0464_0010,Lsey_0507_0010}
OG0002736	Angomonas_deanei{ADEAN_000816000};Blechomonas_ayalai{Baya_282_0050};Bodo_saltans{BSAL_78880,BSAL_78910};Crithidia_fasciculata{CFAC1_010009900};Diplonema_papillatum{DIPPA_35597};Endotrypanum_monterogeii{EMOLV88_120009000};Leishmania_aethiopica{LAEL147_000166500};Leishmania_amazonensis{LAMA_000187700};Leishmania_arabica{LARLEM1108_120009500};Leishmania_braziliensis{LBRM2903_120010100};Leishmania_donovani{LdCL_120009000};Leishmania_enriettii{LENLEM3045_120009600};Leishmania_gerbilli{LGELEM452_120009600};Leishmania_infantum{LINF_120009000};Leishmania_major{LmjF.12.0390};Leishmania_martiniquensis{LMARLEM2494_120009100};Leishmania_mexicana{LmxM.12.0390};Leishmania_orientalis{LSCM4_07632};Leishmania_panamensis{LPMP_120400};Leishmania_sp{JIQ42_08343};Leishmania_tarentolae{LtaP12.0400};Leishmania_tropica{LTRL590_120009200};Leishmania_turanica{LTULEM423_120009400};Leptomonas_pyrrhocoris{LpyrH10_23_0970};Leptomonas_seymouri{Lsey_0084_0140};Naegleria_gruberi{NAEGRDRAFT_73943};Naegleria_lovaniensis{C9374_009993};Paratrypanosoma_confusum{PCON_0057050};Porcisia_hertigi{JKF63_07484};Strigomonas_culicis{STCU_12381};Trypanosoma_brucei{Tb927.8.670};Trypanosoma_congolense{TcIL3000_8_210};Trypanosoma_cruzi{TcBrA4_0001720};Trypanosoma_equiperdum{TEOVI_000638200};Trypanosoma_evansi{TevSTIB805.8.570};Trypanosoma_grayi{DQ04_02461000};Trypanosoma_melophagium{LSM04_006490};Trypanosoma_theileri{TM35_000272190};Trypanosoma_vivax{TvY486_0800130}
OG0002737	Angomonas_deanei{ADEAN_000421600};Blattamonas_nauphoetae{BLNAU_2670};Blechomonas_ayalai{Baya_004_0620};Bodo_saltans{BSAL_22455};Carpediemonas_membranifera{J8273_5324};Crithidia_fasciculata{CFAC1_300079000};Diplonema_papillatum{DIPPA_03225};Endotrypanum_monterogeii{EMOLV88_350032900};Leishmania_aethiopica{LAEL147_000780300};Leishmania_amazonensis{LAMA_000795700};Leishmania_arabica{LARLEM1108_350036000};Leishmania_braziliensis{LBRM2903_340036700};Leishmania_donovani{LdCL_350034500};Leishmania_enriettii{LENLEM3045_350035500};Leishmania_gerbilli{LGELEM452_350035800};Leishmania_infantum{LINF_350034400};Leishmania_major{LmjF.35.2910};Leishmania_martiniquensis{LMARLEM2494_350034900};Leishmania_mexicana{LmxM.34.2910};Leishmania_orientalis{LSCM4_01478};Leishmania_panamensis{LPMP_342760};Leishmania_sp{JIQ42_01067};Leishmania_tarentolae{LtaP35.2930};Leishmania_tropica{LTRL590_350034900};Leishmania_turanica{LTULEM423_350036000};Leptomonas_pyrrhocoris{LpyrH10_01_5160};Leptomonas_seymouri{Lsey_0008_0050};Monocercomonoides_exilis{MONOS_11093};Naegleria_lovaniensis{C9374_009458};Paratrypanosoma_confusum{PCON_0001280};Phytomonas_sp{GSEM1_T00007593001};Porcisia_hertigi{JKF63_01291};Strigomonas_culicis{STCU_00731};Trypanosoma_brucei{Tb927.9.12820};Trypanosoma_congolense{TcIL3000_9_5340};Trypanosoma_cruzi{TcBrA4_0062520};Trypanosoma_equiperdum{TEOVI_000006600};Trypanosoma_evansi{TevSTIB805.9.9220};Trypanosoma_grayi{DQ04_00151180};Trypanosoma_melophagium{LSM04_009007};Trypanosoma_theileri{TM35_000043930};Trypanosoma_vivax{TvY486_0906250}
OG0002738	Angomonas_deanei{ADEAN_000843200};Bodo_saltans{BSAL_81075};Crithidia_fasciculata{CFAC1_260006500};Diplonema_papillatum{DIPPA_56411};Endotrypanum_monterogeii{EMOLV88_210005400};Leishmania_aethiopica{LAEL147_000312300};Leishmania_amazonensis{LAMA_000395400};Leishmania_arabica{LARLEM1108_210005600};Leishmania_braziliensis{LBRM2903_210005500};Leishmania_donovani{LdCL_210005900};Leishmania_enriettii{LENLEM3045_210005600};Leishmania_gerbilli{LGELEM452_210005700};Leishmania_infantum{LINF_210005900};Leishmania_major{LmjF.21.0060};Leishmania_martiniquensis{LMARLEM2494_210005700};Leishmania_mexicana{LmxM.21.0060};Leishmania_orientalis{LSCM4_05716};Leishmania_panamensis{LPMP_210090};Leishmania_sp{JIQ42_05214};Leishmania_tarentolae{LtaP21.0070};Leishmania_tropica{LTRL590_210005900};Leishmania_turanica{LTULEM423_210005700};Leptomonas_pyrrhocoris{LpyrH10_14_0110};Leptomonas_seymouri{Lsey_0206_0120};Paratrimastix_pyriformis{PAPYR_10721,PAPYR_1824};Paratrypanosoma_confusum{PCON_0045020};Porcisia_hertigi{JKF63_04982};Strigomonas_culicis{STCU_00382,STCU_04785,STCU_06472,STCU_08060};Trypanosoma_brucei{Tb927.10.1850};Trypanosoma_cruzi{TcBrA4_0047760};Trypanosoma_equiperdum{TEOVI_000578200};Trypanosoma_evansi{TevSTIB805.10.1990};Trypanosoma_grayi{DQ04_00431140};Trypanosoma_melophagium{LSM04_001130};Trypanosoma_rangeli{TRSC58_02485};Trypanosoma_theileri{TM35_000121140}
OG0002739	Angomonas_deanei{ADEAN_000403400};Blattamonas_nauphoetae{BLNAU_2403};Blechomonas_ayalai{Baya_008_0080};Bodo_saltans{BSAL_38665};Crithidia_fasciculata{CFAC1_300096200};Diplonema_papillatum{DIPPA_16257,DIPPA_17797};Endotrypanum_monterogeii{EMOLV88_350047500};Kipferlia_bialata{KIPB_005295};Leishmania_aethiopica{LAEL147_000797000};Leishmania_amazonensis{LAMA_000811200};Leishmania_arabica{LARLEM1108_350053200};Leishmania_braziliensis{LBRM2903_340054600};Leishmania_donovani{LdCL_350050500};Leishmania_enriettii{LENLEM3045_350052700};Leishmania_gerbilli{LGELEM452_350051600};Leishmania_infantum{LINF_350050500};Leishmania_major{LmjF.35.4470};Leishmania_martiniquensis{LMARLEM2494_350051200};Leishmania_mexicana{LmxM.34.4470};Leishmania_orientalis{LSCM4_01649};Leishmania_panamensis{LPMP_344330};Leishmania_sp{JIQ42_01253};Leishmania_tarentolae{LtaP35.4490};Leishmania_tropica{LTRL590_350051600};Leishmania_turanica{LTULEM423_350051500};Leptomonas_pyrrhocoris{LpyrH10_01_6890};Leptomonas_seymouri{Lsey_0002_0830};Monocercomonoides_exilis{MONOS_4446};Paratrypanosoma_confusum{PCON_0047880};Perkinsela_sp{XU18_1060};Phytomonas_sp{GSEM1_T00005655001};Porcisia_hertigi{JKF63_01446};Trypanosoma_brucei{Tb927.9.10230};Trypanosoma_cruzi{TcBrA4_0060640};Trypanosoma_equiperdum{TEOVI_000798700};Trypanosoma_evansi{TevSTIB805.9.7310};Trypanosoma_grayi{DQ04_03701020};Trypanosoma_melophagium{LSM04_003774};Trypanosoma_theileri{TM35_000042240};Trypanosoma_vivax{TvY486_0904530}
OG0002740	Angomonas_deanei{ADEAN_000395100};Blattamonas_nauphoetae{BLNAU_12909};Bodo_saltans{BSAL_61015};Crithidia_fasciculata{CFAC1_300027400};Endotrypanum_monterogeii{EMOLV88_280018000};Kipferlia_bialata{KIPB_000926,KIPB_003684,KIPB_004463};Leishmania_aethiopica{LAEL147_000499000};Leishmania_amazonensis{LAMA_000571300};Leishmania_arabica{LARLEM1108_280023400};Leishmania_braziliensis{LBRM2903_280023900};Leishmania_donovani{LdCL_280022200};Leishmania_enriettii{LENLEM3045_280023600};Leishmania_gerbilli{LGELEM452_280023600};Leishmania_infantum{LINF_280022300};Leishmania_major{LmjF.28.1600};Leishmania_martiniquensis{LMARLEM2494_280024300,LMARLEM2494_280024400};Leishmania_mexicana{LmxM.28.1600};Leishmania_orientalis{LSCM4_03913};Leishmania_panamensis{LPMP_281710};Leishmania_sp{JIQ42_03130};Leishmania_tarentolae{LtaP28.1660};Leishmania_tropica{LTRL590_280022800};Leishmania_turanica{LTULEM423_280022800};Leptomonas_pyrrhocoris{LpyrH10_02_6150};Leptomonas_seymouri{Lsey_0023_0040};Perkinsela_sp{XU18_2039};Porcisia_hertigi{JKF63_03583};Strigomonas_culicis{STCU_11604};Trypanosoma_brucei{Tb927.11.9330};Trypanosoma_congolense{TcIL3000_0_59990};Trypanosoma_cruzi{TcBrA4_0078570};Trypanosoma_evansi{TevSTIB805.11_01.9590};Trypanosoma_grayi{DQ04_00101090};Trypanosoma_melophagium{LSM04_001172};Trypanosoma_rangeli{TRSC58_05680};Trypanosoma_theileri{TM35_000242680};Trypanosoma_vivax{TvY486_1109860}
OG0002741	Angomonas_deanei{ADEAN_000420300};Blechomonas_ayalai{Baya_004_0480};Bodo_saltans{BSAL_21505};Carpediemonas_membranifera{J8273_2351};Crithidia_fasciculata{CFAC1_300080200,CFAC1_300080300};Diplonema_papillatum{DIPPA_01482,DIPPA_17245,DIPPA_33890};Endotrypanum_monterogeii{EMOLV88_350033900};Kipferlia_bialata{KIPB_001363};Leishmania_amazonensis{LAMA_000796700};Leishmania_arabica{LARLEM1108_350037300};Leishmania_donovani{LdCL_350035500};Leishmania_enriettii{LENLEM3045_350036500};Leishmania_gerbilli{LGELEM452_350036900};Leishmania_infantum{LINF_350035400};Leishmania_major{LmjF.35.3010};Leishmania_martiniquensis{LMARLEM2494_350035900};Leishmania_mexicana{LmxM.34.3010};Leishmania_orientalis{LSCM4_01488};Leishmania_panamensis{LPMP_342860};Leishmania_sp{JIQ42_01077};Leishmania_tarentolae{LtaP35.0130,LtaP35.3030};Leishmania_tropica{LTRL590_350036100};Leishmania_turanica{LTULEM423_350037300};Leptomonas_pyrrhocoris{LpyrH10_01_5270,LpyrH10_01_5280};Leptomonas_seymouri{Lsey_0186_0080};Naegleria_gruberi{NAEGRDRAFT_70163};Naegleria_lovaniensis{C9374_012155};Paratrimastix_pyriformis{PAPYR_6614};Paratrypanosoma_confusum{PCON_0001150};Porcisia_hertigi{JKF63_01301};Strigomonas_culicis{STCU_03523};Trypanosoma_cruzi{TcBrA4_0062400};Trypanosoma_grayi{DQ04_00151050};Trypanosoma_melophagium{LSM04_001049};Trypanosoma_rangeli{TRSC58_00965};Trypanosoma_theileri{TM35_000043790}
OG0002742	Angomonas_deanei{ADEAN_000264100};Blechomonas_ayalai{Baya_027_0090};Bodo_saltans{BSAL_66870};Crithidia_fasciculata{CFAC1_170026400};Endotrypanum_monterogeii{EMOLV88_200017300};Leishmania_aethiopica{LAEL147_000306200};Leishmania_amazonensis{LAMA_000390000};Leishmania_arabica{LARLEM1108_200018800};Leishmania_braziliensis{LBRM2903_200069500};Leishmania_donovani{LdCL_200017300};Leishmania_enriettii{LENLEM3045_200018500};Leishmania_gerbilli{LGELEM452_200018300};Leishmania_infantum{LINF_200017500};Leishmania_major{LmjF.20.1240};Leishmania_martiniquensis{LMARLEM2494_200017600};Leishmania_mexicana{LmxM.20.1240};Leishmania_orientalis{LSCM4_06201};Leishmania_panamensis{LPMP_205430};Leishmania_sp{JIQ42_05746};Leishmania_tarentolae{LtaP20.1240};Leishmania_tropica{LTRL590_200018300};Leishmania_turanica{LTULEM423_200018600};Leptomonas_pyrrhocoris{LpyrH10_25_0550-1,LpyrH10_25_0560};Leptomonas_seymouri{Lsey_0059_0070};Paratrypanosoma_confusum{PCON_0077830};Phytomonas_sp{GSEM1_T00003993001};Porcisia_hertigi{JKF63_05993};Trypanosoma_brucei{Tb927.1.2190};Trypanosoma_congolense{TcIL3000_1_1240};Trypanosoma_cruzi{TcBrA4_0037990};Trypanosoma_equiperdum{TEOVI_000586800};Trypanosoma_evansi{TevSTIB805.1.2100};Trypanosoma_grayi{DQ04_03761010};Trypanosoma_melophagium{LSM04_005575};Trypanosoma_rangeli{TRSC58_01476,TRSC58_04581};Trypanosoma_theileri{TM35_000141700};Trypanosoma_vivax{TvY486_0101050}
OG0002743	Angomonas_deanei{ADEAN_000006900};Blechomonas_ayalai{Baya_163_0060};Bodo_saltans{BSAL_32735};Crithidia_fasciculata{CFAC1_120008200};Endotrypanum_monterogeii{EMOLV88_160006400};Leishmania_aethiopica{LAEL147_000226100};Leishmania_amazonensis{LAMA_000243100};Leishmania_arabica{LARLEM1108_160006600};Leishmania_braziliensis{LBRM2903_160006900};Leishmania_donovani{LdCL_160006600};Leishmania_enriettii{LENLEM3045_160006900};Leishmania_gerbilli{LGELEM452_160006700};Leishmania_infantum{LINF_160006700};Leishmania_major{LmjF.16.0160};Leishmania_martiniquensis{LMARLEM2494_160006800};Leishmania_mexicana{LmxM.16.0160};Leishmania_orientalis{LSCM4_05548};Leishmania_panamensis{LPMP_160170};Leishmania_sp{JIQ42_05983};Leishmania_tarentolae{LtaP16.0160};Leishmania_tropica{LTRL590_160006800};Leishmania_turanica{LTULEM423_160006700};Leptomonas_pyrrhocoris{LpyrH10_15_0210};Leptomonas_seymouri{Lsey_0026_0300};Paratrypanosoma_confusum{PCON_0083190};Perkinsela_sp{XU18_0593,XU18_1194};Phytomonas_sp{GSEM1_T00005088001};Porcisia_hertigi{JKF63_05214};Strigomonas_culicis{STCU_02083,STCU_02770,STCU_07127,STCU_08309};Trypanosoma_brucei{Tb927.8.5860};Trypanosoma_congolense{TcIL3000_8_5670};Trypanosoma_cruzi{TcBrA4_0007480};Trypanosoma_equiperdum{TEOVI_000657100};Trypanosoma_evansi{TevSTIB805.8.6120};Trypanosoma_grayi{DQ04_08551040};Trypanosoma_melophagium{LSM04_004114};Trypanosoma_rangeli{TRSC58_05003};Trypanosoma_theileri{TM35_000631190};Trypanosoma_vivax{TvY486_0805360}
OG0002744	Angomonas_deanei{ADEAN_000009500};Blechomonas_ayalai{Baya_147_0030};Bodo_saltans{BSAL_15260};Crithidia_fasciculata{CFAC1_120010800};Endotrypanum_monterogeii{EMOLV88_160009100};Leishmania_aethiopica{LAEL147_000006400};Leishmania_amazonensis{LAMA_000245800};Leishmania_arabica{LARLEM1108_160009300};Leishmania_braziliensis{LBRM2903_160009900};Leishmania_donovani{LdCL_160009300};Leishmania_enriettii{LENLEM3045_160009800};Leishmania_gerbilli{LGELEM452_160009400};Leishmania_infantum{LINF_160009400};Leishmania_major{LmjF.16.0430};Leishmania_martiniquensis{LMARLEM2494_160009500};Leishmania_mexicana{LmxM.16.0430};Leishmania_orientalis{LSCM4_05578};Leishmania_panamensis{LPMP_160440};Leishmania_sp{JIQ42_06012};Leishmania_tarentolae{LtaP16.0430};Leishmania_tropica{LTRL590_160009700};Leishmania_turanica{LTULEM423_160009400};Leptomonas_pyrrhocoris{LpyrH10_15_0480};Leptomonas_seymouri{Lsey_0026_0030};Paratrypanosoma_confusum{PCON_0062870};Phytomonas_sp{GSEM1_T00005112001};Porcisia_hertigi{JKF63_05243};Strigomonas_culicis{STCU_00176,STCU_06310};Trypanosoma_brucei{Tb927.8.5670};Trypanosoma_congolense{TcIL3000_8_5440};Trypanosoma_cruzi{TcBrA4_0007230,TcBrA4_0114260};Trypanosoma_equiperdum{TEOVI_000802800};Trypanosoma_evansi{TevSTIB805.8.5930};Trypanosoma_grayi{DQ04_02981020};Trypanosoma_melophagium{LSM04_003302};Trypanosoma_theileri{TM35_000102170}
OG0002745	Angomonas_deanei{ADEAN_000010200};Blechomonas_ayalai{Baya_127_0010};Crithidia_fasciculata{CFAC1_120012800};Endotrypanum_monterogeii{EMOLV88_160009800};Leishmania_aethiopica{LAEL147_000229100};Leishmania_amazonensis{LAMA_000246600};Leishmania_arabica{LARLEM1108_160010000};Leishmania_braziliensis{LBRM2903_160011300};Leishmania_donovani{LdCL_160010100};Leishmania_enriettii{LENLEM3045_160010600};Leishmania_gerbilli{LGELEM452_160010200};Leishmania_infantum{LINF_160010200};Leishmania_major{LmjF.16.0510};Leishmania_martiniquensis{LMARLEM2494_160010400};Leishmania_mexicana{LmxM.16.0510};Leishmania_orientalis{LSCM4_05586};Leishmania_panamensis{LPMP_160510};Leishmania_sp{JIQ42_06020};Leishmania_tarentolae{LtaP16.0490};Leishmania_tropica{LTRL590_160010400};Leishmania_turanica{LTULEM423_160010200};Leptomonas_pyrrhocoris{LpyrH10_15_0560};Leptomonas_seymouri{Lsey_0237_0060};Paratrypanosoma_confusum{PCON_0062850};Porcisia_hertigi{JKF63_05257};Trypanosoma_brucei{Tb927.8.5650};Trypanosoma_congolense{TcIL3000_8_5420};Trypanosoma_cruzi{TcBrA4_0007140,TcBrA4_0007170,TcBrA4_0007180,TcBrA4_0007190,TcBrA4_0114780,TcBrA4_0114790,TcBrA4_0114800};Trypanosoma_equiperdum{TEOVI_000802600};Trypanosoma_evansi{TevSTIB805.8.5910};Trypanosoma_grayi{DQ04_02981040};Trypanosoma_theileri{TM35_000102140};Trypanosoma_vivax{TvY486_0805200}
OG0002746	Angomonas_deanei{ADEAN_000013800};Blechomonas_ayalai{Baya_138_0060};Bodo_saltans{BSAL_31710};Crithidia_fasciculata{CFAC1_120016400};Diplonema_papillatum{DIPPA_00599};Endotrypanum_monterogeii{EMOLV88_160012700};Leishmania_aethiopica{LAEL147_000232400};Leishmania_amazonensis{LAMA_000249900};Leishmania_arabica{LARLEM1108_160013200};Leishmania_braziliensis{LBRM2903_160014900};Leishmania_donovani{LdCL_160013600};Leishmania_enriettii{LENLEM3045_160013900};Leishmania_gerbilli{LGELEM452_160013500};Leishmania_infantum{LINF_160013800};Leishmania_major{LmjF.16.0830};Leishmania_martiniquensis{LMARLEM2494_160013700};Leishmania_mexicana{LmxM.16.0830};Leishmania_orientalis{LSCM4_05619};Leishmania_panamensis{LPMP_160800};Leishmania_sp{JIQ42_06053};Leishmania_tarentolae{LtaP16.0810};Leishmania_tropica{LTRL590_160014200};Leishmania_turanica{LTULEM423_000023200};Leptomonas_pyrrhocoris{LpyrH10_15_0910};Leptomonas_seymouri{Lsey_0068_0070};Naegleria_gruberi{NAEGRDRAFT_5254};Naegleria_lovaniensis{C9374_005772};Paratrypanosoma_confusum{PCON_0062520};Perkinsela_sp{XU18_3740};Phytomonas_sp{GSEM1_T00007367001};Porcisia_hertigi{JKF63_05290};Trypanosoma_brucei{Tb927.8.5540};Trypanosoma_congolense{TcIL3000_8_5350};Trypanosoma_cruzi{TcBrA4_0006890};Trypanosoma_equiperdum{TEOVI_000801500};Trypanosoma_evansi{TevSTIB805.8.5790};Trypanosoma_grayi{DQ04_01481030};Trypanosoma_melophagium{LSM04_001195};Trypanosoma_rangeli{TRSC58_02465};Trypanosoma_theileri{TM35_000102000};Trypanosoma_vivax{TvY486_0805070}
OG0002747	Angomonas_deanei{ADEAN_000016400};Blechomonas_ayalai{Baya_036_0030};Bodo_saltans{BSAL_76330};Crithidia_fasciculata{CFAC1_160008000};Diplonema_papillatum{DIPPA_34931,DIPPA_34948};Endotrypanum_monterogeii{EMOLV88_000016100};Leishmania_aethiopica{LAEL147_000028900};Leishmania_amazonensis{LAMA_000035100};Leishmania_arabica{LARLEM1108_020006000};Leishmania_braziliensis{LBRM2903_020006100};Leishmania_donovani{LdCL_020006100};Leishmania_enriettii{LENLEM3045_020005800};Leishmania_gerbilli{LGELEM452_020006000};Leishmania_infantum{LINF_020006100};Leishmania_major{LmjF.02.0110};Leishmania_martiniquensis{LMARLEM2494_020005800};Leishmania_mexicana{LmxM.02.0110};Leishmania_orientalis{LSCM4_08137};Leishmania_panamensis{LPMP_020080};Leishmania_sp{JIQ42_08120};Leishmania_tarentolae{LtaP02.0080};Leishmania_tropica{LTRL590_020005900};Leishmania_turanica{LTULEM423_020006100};Leptomonas_pyrrhocoris{LpyrH10_27_0160};Leptomonas_seymouri{Lsey_0193_0100};Naegleria_gruberi{NAEGRDRAFT_69278};Naegleria_lovaniensis{C9374_003345};Paratrypanosoma_confusum{PCON_0064930};Phytomonas_sp{GSEM1_T00001098001};Porcisia_hertigi{JKF63_07558,JKF63_08007};Trypanosoma_brucei{Tb927.2.2240};Trypanosoma_congolense{TcIL3000_2_130};Trypanosoma_cruzi{TcBrA4_0115750};Trypanosoma_equiperdum{TEOVI_000890100};Trypanosoma_evansi{TevSTIB805.2.1240};Trypanosoma_grayi{DQ04_09491000};Trypanosoma_melophagium{LSM04_008933};Trypanosoma_rangeli{TRSC58_03220};Trypanosoma_theileri{TM35_000391800}
OG0002748	Angomonas_deanei{ADEAN_000017600};Blattamonas_nauphoetae{BLNAU_3800};Blechomonas_ayalai{Baya_213_0070};Bodo_saltans{BSAL_23245};Crithidia_fasciculata{CFAC1_160013900};Diplonema_papillatum{DIPPA_29060};Endotrypanum_monterogeii{EMOLV88_020006200};Kipferlia_bialata{KIPB_003264};Leishmania_aethiopica{LAEL147_000031100};Leishmania_amazonensis{LAMA_000012700};Leishmania_arabica{LARLEM1108_020007900};Leishmania_braziliensis{LBRM2903_020008900};Leishmania_donovani{LdCL_020008300};Leishmania_enriettii{LENLEM3045_020007400};Leishmania_gerbilli{LGELEM452_020007600};Leishmania_infantum{LINF_020008200};Leishmania_major{LmjF.02.0320};Leishmania_martiniquensis{LMARLEM2494_020007400};Leishmania_mexicana{LmxM.02.0320};Leishmania_orientalis{LSCM4_08157};Leishmania_panamensis{LPMP_020240};Leishmania_sp{JIQ42_08160};Leishmania_tarentolae{LtaP02.0250};Leishmania_tropica{LTRL590_020008200};Leishmania_turanica{LTULEM423_020007400};Leptomonas_pyrrhocoris{LpyrH10_27_0650};Leptomonas_seymouri{Lsey_0274_0110};Naegleria_gruberi{NAEGRDRAFT_32409};Naegleria_lovaniensis{C9374_006033};Paratrimastix_pyriformis{PAPYR_6352};Paratrypanosoma_confusum{PCON_0065020};Porcisia_hertigi{JKF63_07575};Strigomonas_culicis{STCU_03388,STCU_07447};Trypanosoma_brucei{Tb927.2.2180};Trypanosoma_congolense{TcIL3000_0_54840};Trypanosoma_cruzi{TcBrA4_0115850};Trypanosoma_equiperdum{TEOVI_000889500};Trypanosoma_evansi{TevSTIB805.2.1180};Trypanosoma_grayi{DQ04_04331080};Trypanosoma_melophagium{LSM04_005652,LSM04_007528};Trypanosoma_rangeli{TRSC58_03839};Trypanosoma_theileri{TM35_000391910};Trypanosoma_vivax{TvY486_0200268}
OG0002749	Angomonas_deanei{ADEAN_000026000,ADEAN_000026100};Blechomonas_ayalai{Baya_039_0020};Bodo_saltans{BSAL_66970};Crithidia_fasciculata{CFAC1_280036300};Diplonema_papillatum{DIPPA_23802};Endotrypanum_monterogeii{EMOLV88_360039300};Leishmania_aethiopica{LAEL147_000845100};Leishmania_amazonensis{LAMA_000339500};Leishmania_arabica{LARLEM1108_360042200};Leishmania_braziliensis{LBRM2903_350044600};Leishmania_donovani{LdCL_360041300};Leishmania_enriettii{LENLEM3045_360042200};Leishmania_gerbilli{LGELEM452_360041800};Leishmania_infantum{LINF_360041300};Leishmania_major{LmjF.36.3290};Leishmania_martiniquensis{LMARLEM2494_360041500};Leishmania_mexicana{LmxM.36.3290};Leishmania_orientalis{LSCM4_00354};Leishmania_panamensis{LPMP_353370};Leishmania_sp{JIQ42_00359};Leishmania_tarentolae{LtaP36.3390};Leishmania_tropica{LTRL590_360042700};Leishmania_turanica{LTULEM423_360042100};Leptomonas_pyrrhocoris{LpyrH10_06_0870};Leptomonas_seymouri{Lsey_0091_0260};Paratrypanosoma_confusum{PCON_0042100};Perkinsela_sp{XU18_2346};Porcisia_hertigi{JKF63_00334};Strigomonas_culicis{STCU_02601,STCU_07602};Trypanosoma_brucei{Tb927.11.10140};Trypanosoma_congolense{TcIL3000_0_05530};Trypanosoma_cruzi{TcBrA4_0025240};Trypanosoma_equiperdum{TEOVI_000434000};Trypanosoma_evansi{TevSTIB805.11_01.10450};Trypanosoma_grayi{DQ04_01741020};Trypanosoma_melophagium{LSM04_004361};Trypanosoma_rangeli{TRSC58_00480};Trypanosoma_theileri{TM35_000064030};Trypanosoma_vivax{TvY486_1110980}
OG0002750	Angomonas_deanei{ADEAN_000026600};Blechomonas_ayalai{Baya_039_0070};Bodo_saltans{BSAL_77935,BSAL_79050};Crithidia_fasciculata{CFAC1_280036800};Diplonema_papillatum{DIPPA_22770};Endotrypanum_monterogeii{EMOLV88_360039800};Leishmania_aethiopica{LAEL147_000845600};Leishmania_amazonensis{LAMA_000340000};Leishmania_arabica{LARLEM1108_360042700};Leishmania_braziliensis{LBRM2903_350045100};Leishmania_donovani{LdCL_360041800};Leishmania_enriettii{LENLEM3045_360042700};Leishmania_gerbilli{LGELEM452_360042300};Leishmania_infantum{LINF_360041800};Leishmania_major{LmjF.36.3330};Leishmania_martiniquensis{LMARLEM2494_360042000};Leishmania_mexicana{LmxM.36.3330};Leishmania_orientalis{LSCM4_00359};Leishmania_panamensis{LPMP_353410};Leishmania_sp{JIQ42_00364};Leishmania_tarentolae{LtaP36.3430};Leishmania_tropica{LTRL590_360043200};Leishmania_turanica{LTULEM423_360042600};Leptomonas_pyrrhocoris{LpyrH10_06_0920};Leptomonas_seymouri{Lsey_0091_0210};Naegleria_gruberi{NAEGRDRAFT_61401};Naegleria_lovaniensis{C9374_004637};Paratrypanosoma_confusum{PCON_0042050};Phytomonas_sp{GSEM1_T00006940001};Porcisia_hertigi{JKF63_00339};Trypanosoma_brucei{Tb927.11.10090};Trypanosoma_congolense{TcIL3000_0_24560};Trypanosoma_cruzi{TcBrA4_0025190};Trypanosoma_equiperdum{TEOVI_000433500};Trypanosoma_evansi{TevSTIB805.11_01.10400};Trypanosoma_grayi{DQ04_04631020};Trypanosoma_melophagium{LSM04_006514};Trypanosoma_rangeli{TRSC58_05992};Trypanosoma_theileri{TM35_000064080};Trypanosoma_vivax{TvY486_1110920}
OG0002751	Angomonas_deanei{ADEAN_000026700};Blattamonas_nauphoetae{BLNAU_15194,BLNAU_1888};Bodo_saltans{BSAL_76140,BSAL_77930,BSAL_79045};Diplonema_papillatum{DIPPA_02101,DIPPA_17733,DIPPA_17736,DIPPA_28603};Endotrypanum_monterogeii{EMOLV88_360039900,EMOLV88_360040000};Leishmania_aethiopica{LAEL147_000845700};Leishmania_amazonensis{LAMA_000340100};Leishmania_arabica{LARLEM1108_360042800};Leishmania_braziliensis{LBRM2903_350045200};Leishmania_donovani{LdCL_360041900};Leishmania_enriettii{LENLEM3045_360042800};Leishmania_gerbilli{LGELEM452_360042400};Leishmania_infantum{LINF_360041900};Leishmania_major{LmjF.36.3340};Leishmania_martiniquensis{LMARLEM2494_360042100};Leishmania_mexicana{LmxM.36.3340};Leishmania_orientalis{LSCM4_00360};Leishmania_panamensis{LPMP_353420};Leishmania_sp{JIQ42_00365};Leishmania_tarentolae{LtaP36.3440};Leishmania_tropica{LTRL590_360043300};Leishmania_turanica{LTULEM423_360042700};Leptomonas_pyrrhocoris{LpyrH10_06_0930-1};Leptomonas_seymouri{Lsey_0091_0200};Monocercomonoides_exilis{MONOS_8797};Naegleria_gruberi{NAEGRDRAFT_61913};Naegleria_lovaniensis{C9374_008332};Paratrimastix_pyriformis{PAPYR_6399};Paratrypanosoma_confusum{PCON_0042040};Phytomonas_sp{GSEM1_T00006943001};Porcisia_hertigi{JKF63_00340};Trypanosoma_cruzi{TcBrA4_0025180};Trypanosoma_grayi{DQ04_04631030};Trypanosoma_melophagium{LSM04_001052};Trypanosoma_rangeli{TRSC58_06454};Trypanosoma_theileri{TM35_000064090}
OG0002752	Angomonas_deanei{ADEAN_000031100};Blechomonas_ayalai{Baya_039_0470};Bodo_saltans{BSAL_06380};Crithidia_fasciculata{CFAC1_280040300};Endotrypanum_monterogeii{EMOLV88_360043300};Leishmania_aethiopica{LAEL147_000849000};Leishmania_amazonensis{LAMA_000343300};Leishmania_arabica{LARLEM1108_360045900};Leishmania_braziliensis{LBRM2903_350049000};Leishmania_donovani{LdCL_360045200};Leishmania_gerbilli{LGELEM452_360045700};Leishmania_infantum{LINF_360045200};Leishmania_major{LmjF.36.3653};Leishmania_martiniquensis{LMARLEM2494_360045500};Leishmania_mexicana{LmxM.36.3653};Leishmania_orientalis{LSCM4_00393};Leishmania_panamensis{LPMP_353740};Leishmania_sp{JIQ42_00398};Leishmania_tarentolae{LtaP36.3750};Leishmania_tropica{LTRL590_360046500};Leishmania_turanica{LTULEM423_360045800};Leptomonas_pyrrhocoris{LpyrH10_06_1270};Leptomonas_seymouri{Lsey_0172_0110};Paratrypanosoma_confusum{PCON_0041750};Perkinsela_sp{XU18_4466};Phytomonas_sp{GSEM1_T00005380001};Porcisia_hertigi{JKF63_00374};Strigomonas_culicis{STCU_01754,STCU_01943,STCU_03006,STCU_03974,STCU_04313};Trypanosoma_brucei{Tb927.11.9830};Trypanosoma_cruzi{TcBrA4_0024750};Trypanosoma_equiperdum{TEOVI_000185300};Trypanosoma_evansi{TevSTIB805.11_01.10130};Trypanosoma_grayi{DQ04_01371010};Trypanosoma_melophagium{LSM04_004470};Trypanosoma_rangeli{TRSC58_00377};Trypanosoma_theileri{TM35_000064410};Trypanosoma_vivax{TvY486_1110490}
OG0002753	Angomonas_deanei{ADEAN_000035500};Blechomonas_ayalai{Baya_044_0490};Bodo_saltans{BSAL_63625};Crithidia_fasciculata{CFAC1_280043100};Endotrypanum_monterogeii{EMOLV88_360045500};Leishmania_aethiopica{LAEL147_000851400};Leishmania_amazonensis{LAMA_000345600};Leishmania_arabica{LARLEM1108_360048300};Leishmania_braziliensis{LBRM2903_350051300};Leishmania_donovani{LdCL_360047600};Leishmania_enriettii{LENLEM3045_360048200};Leishmania_gerbilli{LGELEM452_360048100};Leishmania_infantum{LINF_360047600};Leishmania_major{LmjF.36.3870};Leishmania_martiniquensis{LMARLEM2494_360048000};Leishmania_mexicana{LmxM.36.3870};Leishmania_orientalis{LSCM4_00418};Leishmania_panamensis{LPMP_353970};Leishmania_sp{JIQ42_00423};Leishmania_tarentolae{LtaP36.3980};Leishmania_tropica{LTRL590_360049000};Leishmania_turanica{LTULEM423_360048400};Leptomonas_pyrrhocoris{LpyrH10_06_1520};Leptomonas_seymouri{Lsey_0094_0250};Paratrypanosoma_confusum{PCON_0041560};Porcisia_hertigi{JKF63_00399};Trypanosoma_congolense{TcIL3000_0_20530};Trypanosoma_cruzi{TcBrA4_0023950};Trypanosoma_equiperdum{TEOVI_000088300};Trypanosoma_evansi{TevSTIB805.11_01.9910};Trypanosoma_grayi{DQ04_06261000,DQ04_13601000};Trypanosoma_melophagium{LSM04_000212};Trypanosoma_rangeli{TRSC58_02007};Trypanosoma_theileri{TM35_000064750};Trypanosoma_vivax{TvY486_1110230,TvY486_1110260}
OG0002754	Angomonas_deanei{ADEAN_000041900,ADEAN_000042000};Blechomonas_ayalai{Baya_044_0040};Bodo_saltans{BSAL_27410};Crithidia_fasciculata{CFAC1_280048100};Endotrypanum_monterogeii{EMOLV88_360074200};Leishmania_aethiopica{LAEL147_000856300};Leishmania_amazonensis{LAMA_000350200};Leishmania_arabica{LARLEM1108_360053000};Leishmania_braziliensis{LBRM2903_350056100};Leishmania_donovani{LdCL_360052200};Leishmania_enriettii{LENLEM3045_360052900};Leishmania_gerbilli{LGELEM452_360052900};Leishmania_infantum{LINF_360052200};Leishmania_major{LmjF.36.4290};Leishmania_martiniquensis{LMARLEM2494_360052600};Leishmania_mexicana{LmxM.36.4290};Leishmania_orientalis{LSCM4_00463};Leishmania_panamensis{LPMP_354410};Leishmania_sp{JIQ42_00469};Leishmania_tarentolae{LtaP05.0710,LtaP36.4430};Leishmania_tropica{LTRL590_360053900};Leishmania_turanica{LTULEM423_360053300};Leptomonas_pyrrhocoris{LpyrH10_06_2050-1};Leptomonas_seymouri{Lsey_0050_0110};Monocercomonoides_exilis{MONOS_3505};Paratrimastix_pyriformis{PAPYR_323};Paratrypanosoma_confusum{PCON_0030020};Phytomonas_sp{GSEM1_T00002462001};Porcisia_hertigi{JKF63_00706};Strigomonas_culicis{STCU_11346};Trypanosoma_brucei{Tb927.10.9670};Trypanosoma_congolense{TcIL3000_10_8680};Trypanosoma_cruzi{TcBrA4_0013900};Trypanosoma_equiperdum{TEOVI_000084800};Trypanosoma_evansi{TevSTIB805.10.10250};Trypanosoma_grayi{DQ04_00381010};Trypanosoma_melophagium{LSM04_004608};Trypanosoma_rangeli{TRSC58_00682};Trypanosoma_theileri{TM35_000081610};Trypanosoma_vivax{TvY486_1009500}
OG0002755	Angomonas_deanei{ADEAN_000050100};Blechomonas_ayalai{Baya_007_0010};Bodo_saltans{BSAL_20890};Carpediemonas_membranifera{J8273_3472};Crithidia_fasciculata{CFAC1_280055000};Diplonema_papillatum{DIPPA_26215};Endotrypanum_monterogeii{EMOLV88_360080000};Leishmania_aethiopica{LAEL147_000862800};Leishmania_amazonensis{LAMA_000356400};Leishmania_arabica{LARLEM1108_360059300};Leishmania_braziliensis{LBRM2903_350062400};Leishmania_donovani{LdCL_360058500};Leishmania_enriettii{LENLEM3045_360059500};Leishmania_gerbilli{LGELEM452_360059300};Leishmania_infantum{LINF_360058500};Leishmania_major{LmjF.36.4900};Leishmania_martiniquensis{LMARLEM2494_360058900};Leishmania_mexicana{LmxM.36.4900};Leishmania_orientalis{LSCM4_00526};Leishmania_panamensis{LPMP_355020};Leishmania_sp{JIQ42_00534};Leishmania_tarentolae{LtaP36.5040};Leishmania_tropica{LTRL590_360060500};Leishmania_turanica{LTULEM423_360059700};Leptomonas_pyrrhocoris{LpyrH10_06_2710-1};Leptomonas_seymouri{Lsey_0177_0050};Naegleria_gruberi{NAEGRDRAFT_58764};Naegleria_lovaniensis{C9374_003605,C9374_009025};Paratrypanosoma_confusum{PCON_0030660};Porcisia_hertigi{JKF63_00766};Trypanosoma_brucei{Tb927.11.11020};Trypanosoma_cruzi{TcBrA4_0026200};Trypanosoma_equiperdum{TEOVI_000202100};Trypanosoma_evansi{TevSTIB805.11_01.11360};Trypanosoma_grayi{DQ04_05921010};Trypanosoma_melophagium{LSM04_002131};Trypanosoma_rangeli{TRSC58_01020};Trypanosoma_theileri{TM35_000063180};Trypanosoma_vivax{TvY486_1112010}
OG0002756	Angomonas_deanei{ADEAN_000052600};Blechomonas_ayalai{Baya_309_0030};Bodo_saltans{BSAL_35340};Crithidia_fasciculata{CFAC1_280057100};Endotrypanum_monterogeii{EMOLV88_360081800};Leishmania_aethiopica{LAEL147_000864800};Leishmania_amazonensis{LAMA_000018000};Leishmania_arabica{LARLEM1108_360061500};Leishmania_braziliensis{LBRM2903_350064200};Leishmania_donovani{LdCL_360060300};Leishmania_enriettii{LENLEM3045_360061300};Leishmania_gerbilli{LGELEM452_360061200};Leishmania_infantum{LINF_360060300};Leishmania_major{LmjF.36.5080};Leishmania_martiniquensis{LMARLEM2494_360060700};Leishmania_mexicana{LmxM.36.5080};Leishmania_orientalis{LSCM4_00544};Leishmania_panamensis{LPMP_355200};Leishmania_sp{JIQ42_00552};Leishmania_tarentolae{LtaP36.5210};Leishmania_tropica{LTRL590_360062500};Leishmania_turanica{LTULEM423_360061900};Leptomonas_pyrrhocoris{LpyrH10_06_2920};Leptomonas_seymouri{Lsey_0329_0070};Paratrypanosoma_confusum{PCON_0030790};Phytomonas_sp{GSEM1_T00002385001};Porcisia_hertigi{JKF63_00785};Strigomonas_culicis{STCU_05589};Trypanosoma_brucei{Tb927.11.10840};Trypanosoma_cruzi{TcBrA4_0026000};Trypanosoma_equiperdum{TEOVI_000534300};Trypanosoma_evansi{TevSTIB805.11_01.11170};Trypanosoma_grayi{DQ04_05701000,DQ04_15791000,DQ04_15791010};Trypanosoma_rangeli{TRSC58_02230};Trypanosoma_theileri{TM35_001091000,TM35_001091110};Trypanosoma_vivax{TvY486_1111770}
OG0002757	Angomonas_deanei{ADEAN_000055700};Bodo_saltans{BSAL_49625,BSAL_80710};Endotrypanum_monterogeii{EMOLV88_360083500,EMOLV88_360083600};Leishmania_aethiopica{LAEL147_000866600,LAEL147_000866700};Leishmania_amazonensis{LAMA_000358800};Leishmania_arabica{LARLEM1108_360063400,LARLEM1108_360063600};Leishmania_braziliensis{LBRM2903_350066300};Leishmania_donovani{LdCL_360062000};Leishmania_enriettii{LENLEM3045_360063100};Leishmania_gerbilli{LGELEM452_360063000,LGELEM452_360063100};Leishmania_infantum{LINF_360062000};Leishmania_major{LmjF.36.5250};Leishmania_martiniquensis{LMARLEM2494_360062400,LMARLEM2494_360062500};Leishmania_mexicana{LmxM.36.5250};Leishmania_orientalis{LSCM4_00561};Leishmania_panamensis{LPMP_355370};Leishmania_sp{JIQ42_00570};Leishmania_tarentolae{LtaP36.5370};Leishmania_tropica{LTRL590_360064200,LTRL590_360064300};Leishmania_turanica{LTULEM423_360063700};Leptomonas_pyrrhocoris{LpyrH10_06_3100-1,LpyrH10_06_3110-1};Leptomonas_seymouri{Lsey_0213_0010,Lsey_0228_0130};Paratrimastix_pyriformis{PAPYR_6727};Paratrypanosoma_confusum{PCON_0073670};Phytomonas_sp{GSEM1_T00002363001};Porcisia_hertigi{JKF63_00802};Trypanosoma_congolense{TcIL3000_0_07000};Trypanosoma_grayi{DQ04_04371000,DQ04_10901020};Trypanosoma_melophagium{LSM04_003891};Trypanosoma_rangeli{TRSC58_01944};Trypanosoma_theileri{TM35_000063460};Trypanosoma_vivax{TvY486_1111580}
OG0002758	Angomonas_deanei{ADEAN_000056300};Blechomonas_ayalai{Baya_007_0630};Bodo_saltans{BSAL_49570};Crithidia_fasciculata{CFAC1_280059800};Endotrypanum_monterogeii{EMOLV88_360084200};Leishmania_aethiopica{LAEL147_000867300};Leishmania_amazonensis{LAMA_000359400};Leishmania_arabica{LARLEM1108_360064200};Leishmania_braziliensis{LBRM2903_350067100};Leishmania_donovani{LdCL_360062700};Leishmania_enriettii{LENLEM3045_360063700};Leishmania_gerbilli{LGELEM452_360063700};Leishmania_infantum{LINF_360062600};Leishmania_major{LmjF.36.5310};Leishmania_martiniquensis{LMARLEM2494_360063200};Leishmania_mexicana{LmxM.36.5310};Leishmania_orientalis{LSCM4_00567};Leishmania_panamensis{LPMP_355430};Leishmania_sp{JIQ42_00578};Leishmania_tarentolae{LtaP36.5430};Leishmania_tropica{LTRL590_360064900};Leishmania_turanica{LTULEM423_360064300};Leptomonas_pyrrhocoris{LpyrH10_06_3170};Leptomonas_seymouri{Lsey_0228_0070};Paratrypanosoma_confusum{PCON_0073720};Perkinsela_sp{XU18_4633};Phytomonas_sp{GSEM1_T00001695001};Porcisia_hertigi{JKF63_00808};Strigomonas_culicis{STCU_03509,STCU_05117,STCU_08307,STCU_08939};Trypanosoma_brucei{Tb927.11.10600};Trypanosoma_cruzi{TcBrA4_0025720};Trypanosoma_equiperdum{TEOVI_000439000};Trypanosoma_evansi{TevSTIB805.11_01.10920};Trypanosoma_grayi{DQ04_00051050};Trypanosoma_melophagium{LSM04_007238};Trypanosoma_rangeli{TRSC58_03790};Trypanosoma_theileri{TM35_000063530};Trypanosoma_vivax{TvY486_1111500}
OG0002759	Angomonas_deanei{ADEAN_000057900,ADEAN_000058000};Bodo_saltans{BSAL_45215};Crithidia_fasciculata{CFAC1_280061400,CFAC1_280061500};Endotrypanum_monterogeii{EMOLV88_360085700};Kipferlia_bialata{KIPB_001627};Leishmania_aethiopica{LAEL147_000868900};Leishmania_amazonensis{LAMA_000361000};Leishmania_arabica{LARLEM1108_360065700};Leishmania_braziliensis{LBRM2903_350068700};Leishmania_donovani{LdCL_360064400};Leishmania_enriettii{LENLEM3045_360065300};Leishmania_gerbilli{LGELEM452_360065200};Leishmania_infantum{LINF_360064300};Leishmania_major{LmjF.36.5460};Leishmania_martiniquensis{LMARLEM2494_360064700};Leishmania_mexicana{LmxM.36.5460};Leishmania_orientalis{LSCM4_00583};Leishmania_panamensis{LPMP_355590};Leishmania_sp{JIQ42_00594};Leishmania_tarentolae{LtaP36.5600};Leishmania_tropica{LTRL590_360066400};Leishmania_turanica{LTULEM423_360065900};Leptomonas_pyrrhocoris{LpyrH10_06_3340};Leptomonas_seymouri{Lsey_0004_0860};Paratrypanosoma_confusum{PCON_0029860};Porcisia_hertigi{JKF63_00824};Strigomonas_culicis{STCU_05609,STCU_07473,STCU_08868,STCU_09498};Trypanosoma_brucei{Tb927.10.9360};Trypanosoma_congolense{TcIL3000_10_8120};Trypanosoma_cruzi{TcBrA4_0013680};Trypanosoma_equiperdum{TEOVI_000021500};Trypanosoma_evansi{TevSTIB805.10.9940};Trypanosoma_grayi{DQ04_03101010};Trypanosoma_melophagium{LSM04_003320};Trypanosoma_theileri{TM35_000081320};Trypanosoma_vivax{TvY486_1009280}
OG0002760	Angomonas_deanei{ADEAN_000066400};Blechomonas_ayalai{Baya_020_0270};Bodo_saltans{BSAL_52340};Crithidia_fasciculata{CFAC1_280069100};Diplonema_papillatum{DIPPA_34960};Endotrypanum_monterogeii{EMOLV88_360092100};Leishmania_aethiopica{LAEL147_000875500};Leishmania_amazonensis{LAMA_000367700};Leishmania_arabica{LARLEM1108_360072800};Leishmania_braziliensis{LBRM2903_350075400};Leishmania_donovani{LdCL_360070900};Leishmania_enriettii{LENLEM3045_360071900};Leishmania_gerbilli{LGELEM452_360071800};Leishmania_infantum{LINF_360070800};Leishmania_major{LmjF.36.6090};Leishmania_martiniquensis{LMARLEM2494_360071500};Leishmania_mexicana{LmxM.36.6090};Leishmania_orientalis{LSCM4_00649};Leishmania_panamensis{LPMP_356250};Leishmania_sp{JIQ42_00660};Leishmania_tarentolae{LtaP36.6250};Leishmania_tropica{LTRL590_360073400};Leishmania_turanica{LTULEM423_360072300};Leptomonas_pyrrhocoris{LpyrH10_06_4190};Leptomonas_seymouri{Lsey_0004_0180};Paratrypanosoma_confusum{PCON_0029220};Phytomonas_sp{GSEM1_T00001607001};Porcisia_hertigi{JKF63_00891};Strigomonas_culicis{STCU_04847,STCU_05311,STCU_09171};Trypanosoma_brucei{Tb927.10.8730};Trypanosoma_congolense{TcIL3000_10_7520};Trypanosoma_cruzi{TcBrA4_0013040};Trypanosoma_equiperdum{TEOVI_000290100};Trypanosoma_evansi{TevSTIB805.10.9270};Trypanosoma_grayi{DQ04_00351190};Trypanosoma_melophagium{LSM04_001659};Trypanosoma_rangeli{TRSC58_00247};Trypanosoma_theileri{TM35_000342150};Trypanosoma_vivax{TvY486_1008520}
OG0002761	Angomonas_deanei{ADEAN_000066500};Blechomonas_ayalai{Baya_020_0260};Bodo_saltans{BSAL_52335};Crithidia_fasciculata{CFAC1_280069200};Diplonema_papillatum{DIPPA_09667};Endotrypanum_monterogeii{EMOLV88_360092200};Leishmania_aethiopica{LAEL147_000875600};Leishmania_amazonensis{LAMA_000367800};Leishmania_arabica{LARLEM1108_360072900};Leishmania_braziliensis{LBRM2903_350075500};Leishmania_donovani{LdCL_360071000};Leishmania_enriettii{LENLEM3045_360072000};Leishmania_gerbilli{LGELEM452_360071900};Leishmania_infantum{LINF_360070900};Leishmania_major{LmjF.36.6100};Leishmania_martiniquensis{LMARLEM2494_360071600};Leishmania_mexicana{LmxM.36.6100};Leishmania_orientalis{LSCM4_00650};Leishmania_panamensis{LPMP_356260};Leishmania_sp{JIQ42_00661};Leishmania_tarentolae{LtaP36.6260};Leishmania_tropica{LTRL590_360073500};Leishmania_turanica{LTULEM423_360072400};Leptomonas_pyrrhocoris{LpyrH10_06_4200};Leptomonas_seymouri{Lsey_0004_0170};Paratrypanosoma_confusum{PCON_0029210};Phytomonas_sp{GSEM1_T00001606001};Porcisia_hertigi{JKF63_00892};Strigomonas_culicis{STCU_05599,STCU_08150};Trypanosoma_brucei{Tb927.10.8720};Trypanosoma_congolense{TcIL3000_10_7500};Trypanosoma_cruzi{TcBrA4_0013030};Trypanosoma_equiperdum{TEOVI_000290200};Trypanosoma_evansi{TevSTIB805.10.9260};Trypanosoma_grayi{DQ04_00351200};Trypanosoma_melophagium{LSM04_003658};Trypanosoma_rangeli{TRSC58_02258};Trypanosoma_theileri{TM35_000342140};Trypanosoma_vivax{TvY486_1008510}
OG0002762	Angomonas_deanei{ADEAN_000077900};Bodo_saltans{BSAL_37970};Crithidia_fasciculata{CFAC1_280080400};Endotrypanum_monterogeii{EMOLV88_360102500};Leishmania_aethiopica{LAEL147_000887300};Leishmania_amazonensis{LAMA_000378100};Leishmania_arabica{LARLEM1108_360084100};Leishmania_braziliensis{LBRM2903_350087100};Leishmania_donovani{LdCL_360086100};Leishmania_enriettii{LENLEM3045_360082600};Leishmania_gerbilli{LGELEM452_360083200};Leishmania_infantum{LINF_360082200};Leishmania_major{LmjF.36.6990};Leishmania_martiniquensis{LMARLEM2494_360082200};Leishmania_mexicana{LmxM.36.6990};Leishmania_orientalis{LSCM4_00753};Leishmania_panamensis{LPMP_357210};Leishmania_sp{JIQ42_00763};Leishmania_tarentolae{LtaP36.7280};Leishmania_tropica{LTRL590_360084300};Leishmania_turanica{LTULEM423_360083900};Leptomonas_pyrrhocoris{LpyrH10_06_5280};Leptomonas_seymouri{Lsey_0025_0520};Paratrypanosoma_confusum{PCON_0028200};Porcisia_hertigi{JKF63_01000};Strigomonas_culicis{STCU_02250,STCU_03276,STCU_04936,STCU_08694};Trypanosoma_brucei{Tb927.10.8310};Trypanosoma_congolense{TcIL3000_10_7170};Trypanosoma_cruzi{TcBrA4_0011730,TcBrA4_0011830};Trypanosoma_equiperdum{TEOVI_000168300};Trypanosoma_evansi{TevSTIB805.10.8800};Trypanosoma_grayi{DQ04_14831000};Trypanosoma_melophagium{LSM04_008438};Trypanosoma_rangeli{TRSC58_04851};Trypanosoma_theileri{TM35_000341050};Trypanosoma_vivax{TvY486_1008160,TvY486_1008170}
OG0002763	Angomonas_deanei{ADEAN_000078000};Blechomonas_ayalai{Baya_091_0300};Bodo_saltans{BSAL_37960};Crithidia_fasciculata{CFAC1_280080500};Endotrypanum_monterogeii{EMOLV88_360102600};Leishmania_aethiopica{LAEL147_000887400};Leishmania_amazonensis{LAMA_000378200};Leishmania_arabica{LARLEM1108_360084200};Leishmania_braziliensis{LBRM2903_350087200};Leishmania_donovani{LdCL_360086200};Leishmania_enriettii{LENLEM3045_360082700};Leishmania_gerbilli{LGELEM452_360083300};Leishmania_infantum{LINF_360082300};Leishmania_major{LmjF.36.6995};Leishmania_martiniquensis{LMARLEM2494_360082300};Leishmania_mexicana{LmxM.36.6995};Leishmania_orientalis{LSCM4_00754};Leishmania_panamensis{LPMP_357220};Leishmania_sp{JIQ42_00764};Leishmania_tarentolae{LtaP36.7290};Leishmania_tropica{LTRL590_360084400};Leishmania_turanica{LTULEM423_360084000};Leptomonas_pyrrhocoris{LpyrH10_06_5290};Leptomonas_seymouri{Lsey_0025_0530};Paratrypanosoma_confusum{PCON_0028190};Perkinsela_sp{XU18_5030};Porcisia_hertigi{JKF63_01001};Strigomonas_culicis{STCU_00729,STCU_03645,STCU_07476};Trypanosoma_brucei{Tb927.10.8320};Trypanosoma_congolense{TcIL3000_10_7180};Trypanosoma_cruzi{TcBrA4_0011840,TcBrA4_0011900,TcBrA4_0099350};Trypanosoma_equiperdum{TEOVI_000168400};Trypanosoma_evansi{TevSTIB805.10.8810};Trypanosoma_grayi{DQ04_14831010};Trypanosoma_melophagium{LSM04_000278};Trypanosoma_rangeli{TRSC58_03705};Trypanosoma_theileri{TM35_000341040};Trypanosoma_vivax{TvY486_1008180}
OG0002764	Angomonas_deanei{ADEAN_000078100};Blechomonas_ayalai{Baya_091_0290};Bodo_saltans{BSAL_37950};Crithidia_fasciculata{CFAC1_280080600};Diplonema_papillatum{DIPPA_09189};Endotrypanum_monterogeii{EMOLV88_360102700};Leishmania_aethiopica{LAEL147_000887500};Leishmania_amazonensis{LAMA_000378300};Leishmania_arabica{LARLEM1108_360084300};Leishmania_braziliensis{LBRM2903_350087300};Leishmania_donovani{LdCL_360086300};Leishmania_enriettii{LENLEM3045_360082800};Leishmania_gerbilli{LGELEM452_360083400};Leishmania_infantum{LINF_360082400};Leishmania_major{LmjF.36.7000};Leishmania_martiniquensis{LMARLEM2494_360082400};Leishmania_mexicana{LmxM.36.7000};Leishmania_orientalis{LSCM4_00755};Leishmania_panamensis{LPMP_357230};Leishmania_sp{JIQ42_00765};Leishmania_tarentolae{LtaP36.7300};Leishmania_tropica{LTRL590_360084500};Leishmania_turanica{LTULEM423_360084100};Leptomonas_pyrrhocoris{LpyrH10_06_5300};Leptomonas_seymouri{Lsey_0025_0540};Paratrypanosoma_confusum{PCON_0028180};Phytomonas_sp{GSEM1_T00001511001};Porcisia_hertigi{JKF63_01002};Strigomonas_culicis{STCU_01318,STCU_03214};Trypanosoma_brucei{Tb927.10.8330};Trypanosoma_congolense{TcIL3000_10_7190};Trypanosoma_cruzi{TcBrA4_0011890,TcBrA4_0099360};Trypanosoma_equiperdum{TEOVI_000168500};Trypanosoma_evansi{TevSTIB805.10.8820};Trypanosoma_grayi{DQ04_14831020};Trypanosoma_melophagium{LSM04_000522};Trypanosoma_rangeli{TRSC58_00895};Trypanosoma_theileri{TM35_000341030};Trypanosoma_vivax{TvY486_1008200}
OG0002765	Angomonas_deanei{ADEAN_000087500};Blechomonas_ayalai{Baya_092_0270};Bodo_saltans{BSAL_16595};Crithidia_fasciculata{CFAC1_100025200};Diplonema_papillatum{DIPPA_24233};Endotrypanum_monterogeii{EMOLV88_360072200};Leishmania_aethiopica{LAEL147_000516100};Leishmania_amazonensis{LAMA_000127000};Leishmania_arabica{LARLEM1108_290006800};Leishmania_braziliensis{LBRM2903_290007100};Leishmania_donovani{LdCL_290006600};Leishmania_enriettii{LENLEM3045_290006800};Leishmania_gerbilli{LGELEM452_290006700};Leishmania_infantum{LINF_290006600};Leishmania_major{LmjF.29.0170};Leishmania_martiniquensis{LMARLEM2494_290006700};Leishmania_mexicana{LmxM.08_29.0170};Leishmania_orientalis{LSCM4_03459};Leishmania_panamensis{LPMP_290170};Leishmania_sp{JIQ42_03691};Leishmania_tarentolae{LtaP29.0170};Leishmania_tropica{LTRL590_290007000};Leishmania_turanica{LTULEM423_290006800};Leptomonas_pyrrhocoris{LpyrH10_08_0200};Leptomonas_seymouri{Lsey_0240_0060};Paratrypanosoma_confusum{PCON_0042520};Perkinsela_sp{XU18_4640};Phytomonas_sp{GSEM1_T00000025001};Porcisia_hertigi{JKF63_00660};Strigomonas_culicis{STCU_00243,STCU_02047,STCU_04693};Trypanosoma_brucei{Tb927.3.5470};Trypanosoma_congolense{TcIL3000_0_23690,TcIL3000_3_3420};Trypanosoma_cruzi{TcBrA4_0127430};Trypanosoma_equiperdum{TEOVI_000478100};Trypanosoma_evansi{TevSTIB805.3.5770};Trypanosoma_grayi{DQ04_00131050};Trypanosoma_melophagium{LSM04_003523};Trypanosoma_rangeli{TRSC58_01893};Trypanosoma_theileri{TM35_000091200};Trypanosoma_vivax{TvY486_0304870}
OG0002766	Angomonas_deanei{ADEAN_000091200};Blechomonas_ayalai{Baya_023_0670};Bodo_saltans{BSAL_57200};Crithidia_fasciculata{CFAC1_270068300};Diplonema_papillatum{DIPPA_00746,DIPPA_16162};Endotrypanum_monterogeii{EMOLV88_310034700};Leishmania_amazonensis{LAMA_000653300};Leishmania_arabica{LARLEM1108_310041500};Leishmania_braziliensis{LBRM2903_310045600};Leishmania_donovani{LdCL_310040500};Leishmania_enriettii{LENLEM3045_000008300};Leishmania_gerbilli{LGELEM452_310038800};Leishmania_infantum{LINF_310039900};Leishmania_major{LmjF.31.3100};Leishmania_martiniquensis{LMARLEM2494_310022400};Leishmania_mexicana{LmxM.30.3100};Leishmania_orientalis{LSCM4_03426};Leishmania_panamensis{LPMP_312980};Leishmania_sp{JIQ42_02940};Leishmania_tarentolae{LtaP31.3580};Leishmania_tropica{LTRL590_310045300};Leishmania_turanica{LTULEM423_310039200};Leptomonas_pyrrhocoris{LpyrH10_29_1440};Leptomonas_seymouri{Lsey_0268_0040};Paratrypanosoma_confusum{PCON_0066980};Phytomonas_sp{GSEM1_T00007024001};Porcisia_hertigi{JKF63_04019};Strigomonas_culicis{STCU_00889,STCU_06015};Trypanosoma_brucei{Tb927.8.7010};Trypanosoma_congolense{TcIL3000_8_6990,TcIL3000_8_7080};Trypanosoma_cruzi{TcBrA4_0048600,TcBrA4_0120690};Trypanosoma_equiperdum{TEOVI_000763600};Trypanosoma_evansi{TevSTIB805.8.7350};Trypanosoma_grayi{DQ04_00661160};Trypanosoma_melophagium{LSM04_004159};Trypanosoma_rangeli{TRSC58_03846};Trypanosoma_theileri{TM35_000441210};Trypanosoma_vivax{TvY486_0044790}
OG0002767	Angomonas_deanei{ADEAN_000092900};Blechomonas_ayalai{Baya_023_0550};Crithidia_fasciculata{CFAC1_270065500};Endotrypanum_monterogeii{EMOLV88_310033100};Leishmania_aethiopica{LAEL147_000618000};Leishmania_amazonensis{LAMA_000651600};Leishmania_arabica{LARLEM1108_310039100};Leishmania_braziliensis{LBRM2903_310042900};Leishmania_donovani{LdCL_310038700};Leishmania_enriettii{LENLEM3045_000028500};Leishmania_gerbilli{LGELEM452_310036900};Leishmania_infantum{LINF_310038100};Leishmania_major{LmjF.31.2930};Leishmania_martiniquensis{LMARLEM2494_310020700};Leishmania_mexicana{LmxM.30.2930};Leishmania_orientalis{LSCM4_03403};Leishmania_panamensis{LPMP_312800};Leishmania_sp{JIQ42_02919};Leishmania_tarentolae{LtaP31.3420};Leishmania_tropica{LTRL590_000011600,LTRL590_310043200};Leishmania_turanica{LTULEM423_310037500};Leptomonas_pyrrhocoris{LpyrH10_29_1100};Leptomonas_seymouri{Lsey_0171_0030};Paratrypanosoma_confusum{PCON_0067100};Phytomonas_sp{GSEM1_T00006248001};Porcisia_hertigi{JKF63_04000};Strigomonas_culicis{STCU_00337,STCU_06037};Trypanosoma_brucei{Tb927.8.7130};Trypanosoma_congolense{TcIL3000_0_23150,TcIL3000_0_37450,TcIL3000_0_40690,TcIL3000_8_7220};Trypanosoma_cruzi{TcBrA4_0120560};Trypanosoma_equiperdum{TEOVI_000091400};Trypanosoma_evansi{TevSTIB805.8.7470};Trypanosoma_grayi{DQ04_11011010};Trypanosoma_melophagium{LSM04_002646};Trypanosoma_rangeli{TRSC58_00413};Trypanosoma_theileri{TM35_000441360};Trypanosoma_vivax{TvY486_0806700}
OG0002768	Angomonas_deanei{ADEAN_000093500};Blechomonas_ayalai{Baya_380_0030};Crithidia_fasciculata{CFAC1_270064700};Endotrypanum_monterogeii{EMOLV88_310032500};Leishmania_aethiopica{LAEL147_000617400};Leishmania_amazonensis{LAMA_000650900};Leishmania_arabica{LARLEM1108_310038500};Leishmania_braziliensis{LBRM2903_310042200};Leishmania_donovani{LdCL_310038000};Leishmania_enriettii{LENLEM3045_310018700};Leishmania_gerbilli{LGELEM452_310036300};Leishmania_infantum{LINF_310037400};Leishmania_major{LmjF.31.2870};Leishmania_martiniquensis{LMARLEM2494_310020000};Leishmania_mexicana{LmxM.30.2870};Leishmania_orientalis{LSCM4_03397};Leishmania_panamensis{LPMP_312730};Leishmania_sp{JIQ42_02912};Leishmania_tarentolae{LtaP31.3350};Leishmania_turanica{LTULEM423_310037000};Leptomonas_pyrrhocoris{LpyrH10_29_1020};Leptomonas_seymouri{Lsey_0171_0110};Paratrypanosoma_confusum{PCON_0067180};Phytomonas_sp{GSEM1_T00006241001};Porcisia_hertigi{JKF63_03994};Strigomonas_culicis{STCU_01023,STCU_02604};Trypanosoma_brucei{Tb927.4.5190,Tb927.8.7210};Trypanosoma_congolense{TcIL3000_8_7290};Trypanosoma_cruzi{TcBrA4_0120520};Trypanosoma_equiperdum{TEOVI_000317700,TEOVI_000860500};Trypanosoma_evansi{TevSTIB805.4.5420,TevSTIB805.8.7550};Trypanosoma_grayi{DQ04_15591010};Trypanosoma_rangeli{TRSC58_05320};Trypanosoma_theileri{TM35_000441480};Trypanosoma_vivax{TvY486_0806740}
OG0002769	Angomonas_deanei{ADEAN_000123800};Blechomonas_ayalai{Baya_023_0190};Crithidia_fasciculata{CFAC1_270033900};Endotrypanum_monterogeii{EMOLV88_310021900};Leishmania_aethiopica{LAEL147_000603900};Leishmania_amazonensis{LAMA_000638900};Leishmania_arabica{LARLEM1108_310023900};Leishmania_braziliensis{LBRM2903_310028200};Leishmania_donovani{LdCL_310024100};Leishmania_enriettii{LENLEM3045_310014200};Leishmania_gerbilli{LGELEM452_310022800};Leishmania_infantum{LINF_310024100};Leishmania_major{LmjF.31.1670};Leishmania_martiniquensis{LMARLEM2494_310014500};Leishmania_mexicana{LmxM.30.1670};Leishmania_orientalis{LSCM4_03268};Leishmania_panamensis{LPMP_311590};Leishmania_sp{JIQ42_02777};Leishmania_tarentolae{LtaP31.2150};Leishmania_tropica{LTRL590_310025300};Leishmania_turanica{LTULEM423_310022900};Leptomonas_pyrrhocoris{LpyrH10_12_1090};Leptomonas_seymouri{Lsey_0169_0140};Paratrypanosoma_confusum{PCON_0061180};Phytomonas_sp{GSEM1_T00006885001};Porcisia_hertigi{JKF63_03894};Strigomonas_culicis{STCU_00681,STCU_02579};Trypanosoma_brucei{Tb927.4.4690};Trypanosoma_congolense{TcIL3000_0_02620,TcIL3000_0_28950,TcIL3000_4_4130};Trypanosoma_cruzi{TcBrA4_0032820};Trypanosoma_equiperdum{TEOVI_000201200};Trypanosoma_evansi{TevSTIB805.4.4870};Trypanosoma_grayi{DQ04_06201020};Trypanosoma_melophagium{LSM04_006530};Trypanosoma_rangeli{TRSC58_00560};Trypanosoma_theileri{TM35_000261800};Trypanosoma_vivax{TvY486_0807780}
OG0002770	Angomonas_deanei{ADEAN_000132300};Blechomonas_ayalai{Baya_184_0110,Baya_221_0020};Crithidia_fasciculata{CFAC1_270026200};Endotrypanum_monterogeii{EMOLV88_310016000};Kipferlia_bialata{KIPB_010732};Leishmania_aethiopica{LAEL147_000599100};Leishmania_amazonensis{LAMA_000635000};Leishmania_arabica{LARLEM1108_310019200};Leishmania_braziliensis{LBRM2903_310023100};Leishmania_donovani{LdCL_310019700};Leishmania_enriettii{LENLEM3045_310011900};Leishmania_gerbilli{LGELEM452_310018100};Leishmania_infantum{LINF_310019300};Leishmania_major{LmjF.31.1260};Leishmania_martiniquensis{LMARLEM2494_000023400};Leishmania_mexicana{LmxM.30.1260};Leishmania_orientalis{LSCM4_03214};Leishmania_panamensis{LPMP_311180};Leishmania_sp{JIQ42_02713};Leishmania_tarentolae{LtaP31.1220};Leishmania_tropica{LTRL590_000017600,LTRL590_310020300};Leishmania_turanica{LTULEM423_310018200};Leptomonas_pyrrhocoris{LpyrH10_12_1630-1};Leptomonas_seymouri{Lsey_0168_0010};Paratrypanosoma_confusum{PCON_0079300};Porcisia_hertigi{JKF63_03856};Strigomonas_culicis{STCU_08751};Trypanosoma_brucei{Tb927.8.7840};Trypanosoma_congolense{TcIL3000_0_01270,TcIL3000_0_36350};Trypanosoma_cruzi{TcBrA4_0033450};Trypanosoma_equiperdum{TEOVI_000332700};Trypanosoma_evansi{TevSTIB805.8.8310};Trypanosoma_grayi{DQ04_11751010};Trypanosoma_melophagium{LSM04_001537};Trypanosoma_rangeli{TRSC58_02165};Trypanosoma_theileri{TM35_000261430,TM35_000311250};Trypanosoma_vivax{TvY486_0013710}
OG0002771	Angomonas_deanei{ADEAN_000144200};Blechomonas_ayalai{Baya_321_0020};Bodo_saltans{BSAL_69940,BSAL_74785};Crithidia_fasciculata{CFAC1_270015200};Endotrypanum_monterogeii{EMOLV88_310011300};Leishmania_aethiopica{LAEL147_000013000,LAEL147_000593000};Leishmania_amazonensis{LAMA_000629200};Leishmania_arabica{LARLEM1108_310012600};Leishmania_braziliensis{LBRM2903_310015500};Leishmania_donovani{LdCL_310012500};Leishmania_enriettii{LENLEM3045_310009600};Leishmania_gerbilli{LGELEM452_310012100};Leishmania_infantum{LINF_310012200};Leishmania_major{LmjF.31.0650};Leishmania_martiniquensis{LMARLEM2494_310009600};Leishmania_mexicana{LmxM.30.0650};Leishmania_orientalis{LSCM4_03148};Leishmania_panamensis{LPMP_310640};Leishmania_sp{JIQ42_02639};Leishmania_tarentolae{LtaP31.0670};Leishmania_tropica{LTRL590_000012500};Leishmania_turanica{LTULEM423_310011900};Leptomonas_pyrrhocoris{LpyrH10_32_0370};Leptomonas_seymouri{Lsey_0007_0090};Paratrypanosoma_confusum{PCON_0077450};Phytomonas_sp{GSEM1_T00006173001};Porcisia_hertigi{JKF63_03800};Strigomonas_culicis{STCU_04417,STCU_04802,STCU_06083};Trypanosoma_brucei{Tb927.4.4170};Trypanosoma_congolense{TcIL3000_4_3580,TcIL3000_8_8320};Trypanosoma_cruzi{TcBrA4_0033810};Trypanosoma_equiperdum{TEOVI_000379700};Trypanosoma_evansi{TevSTIB805.4.4350};Trypanosoma_grayi{DQ04_04221030};Trypanosoma_melophagium{LSM04_009054};Trypanosoma_rangeli{TRSC58_03296};Trypanosoma_theileri{TM35_000411760}
OG0002772	Angomonas_deanei{ADEAN_000149500};Blechomonas_ayalai{Baya_111_0190};Bodo_saltans{BSAL_81940};Crithidia_fasciculata{CFAC1_270007900};Endotrypanum_monterogeii{EMOLV88_310006500};Leishmania_aethiopica{LAEL147_000588000};Leishmania_amazonensis{LAMA_000624700};Leishmania_arabica{LARLEM1108_310006900,LARLEM1108_310007000};Leishmania_braziliensis{LBRM2903_310009400};Leishmania_donovani{LdCL_310006800};Leishmania_enriettii{LENLEM3045_310006500};Leishmania_gerbilli{LGELEM452_310006900};Leishmania_infantum{LINF_310006800};Leishmania_major{LmjF.31.0170};Leishmania_martiniquensis{LMARLEM2494_310005700};Leishmania_mexicana{LmxM.30.0170};Leishmania_orientalis{LSCM4_03108};Leishmania_panamensis{LPMP_310170};Leishmania_sp{JIQ42_02595};Leishmania_tarentolae{LtaP31.0180};Leishmania_tropica{LTRL590_310006600};Leishmania_turanica{LTULEM423_310006800};Leptomonas_pyrrhocoris{LpyrH10_32_0950};Leptomonas_seymouri{Lsey_0007_0620};Paratrypanosoma_confusum{PCON_0062060};Phytomonas_sp{GSEM1_T00007402001};Porcisia_hertigi{JKF63_03756};Strigomonas_culicis{STCU_01098,STCU_04589};Trypanosoma_brucei{Tb927.4.3820};Trypanosoma_congolense{TcIL3000_0_29110,TcIL3000_0_32930,TcIL3000_4_3370};Trypanosoma_cruzi{TcBrA4_0034410};Trypanosoma_equiperdum{TEOVI_000311200};Trypanosoma_grayi{DQ04_00961050};Trypanosoma_melophagium{LSM04_001138};Trypanosoma_rangeli{TRSC58_05818};Trypanosoma_theileri{TM35_000411110};Trypanosoma_vivax{TvY486_0403540}
OG0002773	Angomonas_deanei{ADEAN_000160800};Blechomonas_ayalai{Baya_121_0210};Bodo_saltans{BSAL_47865};Crithidia_fasciculata{CFAC1_250015700};Diplonema_papillatum{DIPPA_19858};Endotrypanum_monterogeii{EMOLV88_360013000};Leishmania_aethiopica{LAEL147_000815900};Leishmania_amazonensis{LAMA_000314100};Leishmania_arabica{LARLEM1108_360013600};Leishmania_braziliensis{LBRM2903_350014900};Leishmania_donovani{LdCL_360013700};Leishmania_enriettii{LENLEM3045_360013800};Leishmania_gerbilli{LGELEM452_360013600};Leishmania_infantum{LINF_360013800};Leishmania_major{LmjF.36.0810};Leishmania_martiniquensis{LMARLEM2494_360013500};Leishmania_mexicana{LmxM.36.0810};Leishmania_orientalis{LSCM4_00081};Leishmania_panamensis{LPMP_350840};Leishmania_sp{JIQ42_00085};Leishmania_tarentolae{LtaP36.0830};Leishmania_tropica{LTRL590_360014000};Leishmania_turanica{LTULEM423_360013900};Leptomonas_pyrrhocoris{LpyrH10_09_0950};Leptomonas_seymouri{Lsey_0028_0140};Paratrypanosoma_confusum{PCON_0014700};Perkinsela_sp{XU18_4329};Porcisia_hertigi{JKF63_00075};Strigomonas_culicis{STCU_02312,STCU_06874,STCU_09821};Trypanosoma_brucei{Tb927.10.5220};Trypanosoma_congolense{TcIL3000_10_4350};Trypanosoma_cruzi{TcBrA4_0004010};Trypanosoma_equiperdum{TEOVI_000228200};Trypanosoma_evansi{TevSTIB805.10.5520};Trypanosoma_grayi{DQ04_02401030};Trypanosoma_melophagium{LSM04_006111};Trypanosoma_rangeli{TRSC58_01943};Trypanosoma_theileri{TM35_000024540};Trypanosoma_vivax{TvY486_1005260}
OG0002774	Angomonas_deanei{ADEAN_000169300,ADEAN_000169400};Blechomonas_ayalai{Baya_107_0030};Bodo_saltans{BSAL_19125};Crithidia_fasciculata{CFAC1_250024800};Endotrypanum_monterogeii{EMOLV88_360020000,EMOLV88_360020100};Leishmania_aethiopica{LAEL147_000823400};Leishmania_amazonensis{LAMA_000321200};Leishmania_arabica{LARLEM1108_360020700};Leishmania_braziliensis{LBRM2903_350022500};Leishmania_donovani{LdCL_360021000};Leishmania_enriettii{LENLEM3045_360020800};Leishmania_gerbilli{LGELEM452_360020600};Leishmania_infantum{LINF_360021100};Leishmania_major{LmjF.36.1490};Leishmania_martiniquensis{LMARLEM2494_360020700};Leishmania_mexicana{LmxM.36.1490};Leishmania_orientalis{LSCM4_00151};Leishmania_panamensis{LPMP_351520};Leishmania_sp{JIQ42_00154};Leishmania_tarentolae{LtaP36.1480};Leishmania_tropica{LTRL590_360021300};Leishmania_turanica{LTULEM423_360021100};Leptomonas_pyrrhocoris{LpyrH10_09_1740};Leptomonas_seymouri{Lsey_0167_0040};Paratrypanosoma_confusum{PCON_0015310};Phytomonas_sp{GSEM1_T00000606001};Porcisia_hertigi{JKF63_00138};Trypanosoma_brucei{Tb927.10.5910};Trypanosoma_congolense{TcIL3000_10_4940};Trypanosoma_cruzi{TcBrA4_0016510,TcBrA4_0075570,TcBrA4_0075580,TcBrA4_0075590};Trypanosoma_equiperdum{TEOVI_000637300};Trypanosoma_evansi{TevSTIB805.10.6260};Trypanosoma_grayi{DQ04_04851020};Trypanosoma_melophagium{LSM04_007216};Trypanosoma_rangeli{TRSC58_05532};Trypanosoma_theileri{TM35_000023630};Trypanosoma_vivax{TvY486_1005850}
OG0002775	Angomonas_deanei{ADEAN_000173300};Blechomonas_ayalai{Baya_034_0310};Bodo_saltans{BSAL_71955};Crithidia_fasciculata{CFAC1_250026900};Diplonema_papillatum{DIPPA_09798};Endotrypanum_monterogeii{EMOLV88_360021900};Leishmania_aethiopica{LAEL147_000825500};Leishmania_amazonensis{LAMA_000323100};Leishmania_arabica{LARLEM1108_360022700};Leishmania_braziliensis{LBRM2903_350024800};Leishmania_donovani{LdCL_360022900};Leishmania_enriettii{LENLEM3045_360022700};Leishmania_gerbilli{LGELEM452_360022400};Leishmania_infantum{LINF_360023000};Leishmania_major{LmjF.36.1660};Leishmania_martiniquensis{LMARLEM2494_360022600};Leishmania_mexicana{LmxM.36.1660};Leishmania_orientalis{LSCM4_00167};Leishmania_panamensis{LPMP_351710};Leishmania_sp{JIQ42_00170};Leishmania_tarentolae{LtaP36.1650};Leishmania_tropica{LTRL590_360023300};Leishmania_turanica{LTULEM423_360022800};Leptomonas_pyrrhocoris{LpyrH10_09_1940};Leptomonas_seymouri{Lsey_0056_0170};Naegleria_gruberi{NAEGRDRAFT_61621};Naegleria_lovaniensis{C9374_001849};Paratrypanosoma_confusum{PCON_0015490};Perkinsela_sp{XU18_3242,XU18_3552};Phytomonas_sp{GSEM1_T00000625001};Porcisia_hertigi{JKF63_00157};Trypanosoma_brucei{Tb927.10.6090};Trypanosoma_congolense{TcIL3000_10_5140};Trypanosoma_cruzi{TcBrA4_0016710};Trypanosoma_equiperdum{TEOVI_000877300};Trypanosoma_evansi{TevSTIB805.10.6440};Trypanosoma_grayi{DQ04_04311030};Trypanosoma_melophagium{LSM04_008013};Trypanosoma_rangeli{TRSC58_01359};Trypanosoma_theileri{TM35_000023420};Trypanosoma_vivax{TvY486_1006060}
OG0002776	Angomonas_deanei{ADEAN_000176400};Blechomonas_ayalai{Baya_034_0050};Bodo_saltans{BSAL_73650};Crithidia_fasciculata{CFAC1_250029600};Diplonema_papillatum{DIPPA_10741,DIPPA_20247,DIPPA_20259,DIPPA_35788};Endotrypanum_monterogeii{EMOLV88_360024200};Leishmania_aethiopica{LAEL147_000828200};Leishmania_amazonensis{LAMA_000325800};Leishmania_arabica{LARLEM1108_360025400};Leishmania_braziliensis{LBRM2903_350027600};Leishmania_donovani{LdCL_360025600};Leishmania_enriettii{LENLEM3045_360025300};Leishmania_gerbilli{LGELEM452_360025100};Leishmania_infantum{LINF_360025700};Leishmania_major{LmjF.36.1920};Leishmania_martiniquensis{LMARLEM2494_360025400};Leishmania_mexicana{LmxM.36.1920};Leishmania_orientalis{LSCM4_00193};Leishmania_panamensis{LPMP_351980};Leishmania_sp{JIQ42_00196};Leishmania_tarentolae{LtaP36.1910};Leishmania_tropica{LTRL590_360026100};Leishmania_turanica{LTULEM423_360025500};Leptomonas_pyrrhocoris{LpyrH10_09_2210};Leptomonas_seymouri{Lsey_0075_0130};Paratrypanosoma_confusum{PCON_0015760};Phytomonas_sp{GSEM1_T00000650001};Porcisia_hertigi{JKF63_00184};Strigomonas_culicis{STCU_02802};Trypanosoma_brucei{Tb927.10.6360};Trypanosoma_congolense{TcIL3000_10_5440};Trypanosoma_cruzi{TcBrA4_0016990};Trypanosoma_equiperdum{TEOVI_000880000};Trypanosoma_evansi{TevSTIB805.10.6720};Trypanosoma_grayi{DQ04_10971000};Trypanosoma_melophagium{LSM04_008492};Trypanosoma_rangeli{TRSC58_05244};Trypanosoma_theileri{TM35_000023120};Trypanosoma_vivax{TvY486_1006320}
OG0002777	Angomonas_deanei{ADEAN_000177000};Blechomonas_ayalai{Baya_001_0020};Bodo_saltans{BSAL_42675};Crithidia_fasciculata{CFAC1_250030400};Diplonema_papillatum{DIPPA_30251,DIPPA_34580};Leishmania_aethiopica{LAEL147_000829000};Leishmania_amazonensis{LAMA_000326500};Leishmania_arabica{LARLEM1108_360026100};Leishmania_donovani{LdCL_360026300};Leishmania_enriettii{LENLEM3045_360026100};Leishmania_gerbilli{LGELEM452_360025900};Leishmania_infantum{LINF_360026400};Leishmania_major{LmjF.36.1970};Leishmania_martiniquensis{LMARLEM2494_360026000};Leishmania_mexicana{LmxM.36.1970};Leishmania_orientalis{LSCM4_00203};Leishmania_panamensis{LPMP_352050};Leishmania_sp{JIQ42_00206};Leishmania_tarentolae{LtaP36.1970};Leishmania_tropica{LTRL590_360026700};Leishmania_turanica{LTULEM423_360026300};Leptomonas_pyrrhocoris{LpyrH10_09_2290};Leptomonas_seymouri{Lsey_0075_0050};Naegleria_gruberi{NAEGRDRAFT_66602,NAEGRDRAFT_72926,NAEGRDRAFT_81344};Naegleria_lovaniensis{C9374_007883};Paratrypanosoma_confusum{PCON_0015870};Perkinsela_sp{XU18_1624};Phytomonas_sp{GSEM1_T00000659001};Porcisia_hertigi{JKF63_00191};Strigomonas_culicis{STCU_00887,STCU_03078,STCU_05135};Trypanosoma_brucei{Tb927.10.6450};Trypanosoma_congolense{TcIL3000_10_5510};Trypanosoma_cruzi{TcBrA4_0017210};Trypanosoma_equiperdum{TEOVI_000881000};Trypanosoma_evansi{TevSTIB805.10.6820};Trypanosoma_grayi{DQ04_02651050};Trypanosoma_melophagium{LSM04_005326};Trypanosoma_theileri{TM35_000023020};Trypanosoma_vivax{TvY486_1006420}
OG0002778	Angomonas_deanei{ADEAN_000188000};Blechomonas_ayalai{Baya_078_0380};Bodo_saltans{BSAL_67155};Crithidia_fasciculata{CFAC1_280033100};Diplonema_papillatum{DIPPA_28924};Endotrypanum_monterogeii{EMOLV88_360036700};Kipferlia_bialata{KIPB_007181};Leishmania_aethiopica{LAEL147_000842300};Leishmania_amazonensis{LAMA_000336700};Leishmania_arabica{LARLEM1108_360039300};Leishmania_braziliensis{LBRM2903_350041300};Leishmania_donovani{LdCL_360038500};Leishmania_enriettii{LENLEM3045_360039300};Leishmania_gerbilli{LGELEM452_360038800};Leishmania_infantum{LINF_360038500};Leishmania_major{LmjF.36.3040};Leishmania_martiniquensis{LMARLEM2494_360038500};Leishmania_mexicana{LmxM.36.3040};Leishmania_panamensis{LPMP_353110};Leishmania_sp{JIQ42_00329};Leishmania_tarentolae{LtaP36.3110};Leishmania_tropica{LTRL590_360039900};Leishmania_turanica{LTULEM423_360039100};Leptomonas_pyrrhocoris{LpyrH10_06_0570-1};Leptomonas_seymouri{Lsey_0047_0370};Monocercomonoides_exilis{MONOS_7119};Paratrimastix_pyriformis{PAPYR_1907};Paratrypanosoma_confusum{PCON_0013470};Perkinsela_sp{XU18_3465};Phytomonas_sp{GSEM1_T00000785001};Porcisia_hertigi{JKF63_00307};Strigomonas_culicis{STCU_02505,STCU_02814};Trypanosoma_brucei{Tb927.10.7470};Trypanosoma_congolense{TcIL3000_10_6430};Trypanosoma_cruzi{TcBrA4_0039140};Trypanosoma_equiperdum{TEOVI_000419000};Trypanosoma_evansi{TevSTIB805.10.7940};Trypanosoma_grayi{DQ04_01411130};Trypanosoma_melophagium{LSM04_002875};Trypanosoma_rangeli{TRSC58_00567};Trypanosoma_theileri{TM35_000371870};Trypanosoma_vivax{TvY486_1007280}
OG0002779	Angomonas_deanei{ADEAN_000190500};Blechomonas_ayalai{Baya_078_0190};Bodo_saltans{BSAL_68430};Crithidia_fasciculata{CFAC1_280030400};Diplonema_papillatum{DIPPA_18255,DIPPA_31246};Endotrypanum_monterogeii{EMOLV88_360034700};Leishmania_aethiopica{LAEL147_000840200};Leishmania_amazonensis{LAMA_000334800};Leishmania_arabica{LARLEM1108_360037300};Leishmania_braziliensis{LBRM2903_350039200};Leishmania_donovani{LdCL_360036400};Leishmania_enriettii{LENLEM3045_360037300};Leishmania_gerbilli{LGELEM452_360036700};Leishmania_infantum{LINF_360036500};Leishmania_major{LmjF.36.2850};Leishmania_martiniquensis{LMARLEM2494_360036600};Leishmania_mexicana{LmxM.36.2850};Leishmania_orientalis{LSCM4_00304};Leishmania_panamensis{LPMP_352930};Leishmania_sp{JIQ42_00308};Leishmania_tarentolae{LtaP36.3150};Leishmania_tropica{LTRL590_360037700};Leishmania_turanica{LTULEM423_360037100};Leptomonas_pyrrhocoris{LpyrH10_06_0370};Leptomonas_seymouri{Lsey_0047_0160};Paratrypanosoma_confusum{PCON_0013790};Phytomonas_sp{GSEM1_T00000771001};Porcisia_hertigi{JKF63_00286};Strigomonas_culicis{STCU_00575,STCU_04170};Trypanosoma_brucei{Tb927.10.7320};Trypanosoma_congolense{TcIL3000_10_6300};Trypanosoma_cruzi{TcBrA4_0038940};Trypanosoma_equiperdum{TEOVI_000417500};Trypanosoma_evansi{TevSTIB805.10.7790};Trypanosoma_grayi{DQ04_05171030};Trypanosoma_melophagium{LSM04_002499};Trypanosoma_rangeli{TRSC58_00590};Trypanosoma_theileri{TM35_000371650};Trypanosoma_vivax{TvY486_1007160}
OG0002780	Angomonas_deanei{ADEAN_000191000,ADEAN_000191100};Blechomonas_ayalai{Baya_078_0170};Bodo_saltans{BSAL_13145};Crithidia_fasciculata{CFAC1_280030200};Diplonema_papillatum{DIPPA_16509,DIPPA_24972};Endotrypanum_monterogeii{EMOLV88_360034500};Leishmania_aethiopica{LAEL147_000840000};Leishmania_amazonensis{LAMA_000334600};Leishmania_arabica{LARLEM1108_360037100};Leishmania_braziliensis{LBRM2903_350039100};Leishmania_donovani{LdCL_360036200};Leishmania_enriettii{LENLEM3045_360037100};Leishmania_gerbilli{LGELEM452_360036500};Leishmania_infantum{LINF_360036300};Leishmania_major{LmjF.36.2840};Leishmania_martiniquensis{LMARLEM2494_360036400};Leishmania_mexicana{LmxM.36.2840};Leishmania_orientalis{LSCM4_00302};Leishmania_panamensis{LPMP_352910};Leishmania_sp{JIQ42_00306};Leishmania_tarentolae{LtaP36.2910};Leishmania_tropica{LTRL590_360037500};Leishmania_turanica{LTULEM423_360036900};Leptomonas_pyrrhocoris{LpyrH10_06_0350};Leptomonas_seymouri{Lsey_0047_0140};Paratrypanosoma_confusum{PCON_0013640};Phytomonas_sp{GSEM1_T00000768001};Porcisia_hertigi{JKF63_00284};Strigomonas_culicis{STCU_03882,STCU_06630};Trypanosoma_brucei{Tb927.10.7290};Trypanosoma_congolense{TcIL3000_10_6280};Trypanosoma_cruzi{TcBrA4_0038900};Trypanosoma_equiperdum{TEOVI_000417200};Trypanosoma_evansi{TevSTIB805.10.7750};Trypanosoma_grayi{DQ04_11721000};Trypanosoma_melophagium{LSM04_005783};Trypanosoma_rangeli{TRSC58_04843};Trypanosoma_theileri{TM35_000371620};Trypanosoma_vivax{TvY486_1007130}
OG0002781	Angomonas_deanei{ADEAN_000191900,ADEAN_000192100,ADEAN_000192200};Blechomonas_ayalai{Baya_001_0290};Bodo_saltans{BSAL_41595};Crithidia_fasciculata{CFAC1_250033600};Endotrypanum_monterogeii{EMOLV88_360027600};Leishmania_aethiopica{LAEL147_000832600};Leishmania_amazonensis{LAMA_000329200};Leishmania_arabica{LARLEM1108_360029800};Leishmania_braziliensis{LBRM2903_350031600,LBRM2903_350031700};Leishmania_donovani{LdCL_360029400};Leishmania_enriettii{LENLEM3045_360029400};Leishmania_gerbilli{LGELEM452_360029200};Leishmania_infantum{LINF_360029500};Leishmania_major{LmjF.36.2240};Leishmania_martiniquensis{LMARLEM2494_360029000};Leishmania_mexicana{LmxM.36.2240};Leishmania_orientalis{LSCM4_00234};Leishmania_panamensis{LPMP_352330};Leishmania_sp{JIQ42_00237};Leishmania_tarentolae{LtaP36.2270};Leishmania_tropica{LTRL590_360030200};Leishmania_turanica{LTULEM423_360029800};Leptomonas_pyrrhocoris{LpyrH10_09_2650};Leptomonas_seymouri{Lsey_0046_0240};Paratrypanosoma_confusum{PCON_0016140};Phytomonas_sp{GSEM1_T00000696001};Porcisia_hertigi{JKF63_00219};Trypanosoma_brucei{Tb927.10.6790};Trypanosoma_congolense{TcIL3000_10_5850};Trypanosoma_cruzi{TcBrA4_0017550};Trypanosoma_equiperdum{TEOVI_000270300};Trypanosoma_evansi{TevSTIB805.10.7170};Trypanosoma_grayi{DQ04_01041140};Trypanosoma_melophagium{LSM04_007519};Trypanosoma_rangeli{TRSC58_02927};Trypanosoma_theileri{TM35_000022660};Trypanosoma_vivax{TvY486_1006760}
OG0002782	Angomonas_deanei{ADEAN_000206200,ADEAN_000206300};Blattamonas_nauphoetae{BLNAU_2853};Blechomonas_ayalai{Baya_010_0180};Bodo_saltans{BSAL_12885};Crithidia_fasciculata{CFAC1_240032900};Endotrypanum_monterogeii{EMOLV88_350011100};Leishmania_aethiopica{LAEL147_000756500};Leishmania_amazonensis{LAMA_000774500};Leishmania_arabica{LARLEM1108_350012400};Leishmania_braziliensis{LBRM2903_340012400};Leishmania_donovani{LdCL_350012100};Leishmania_enriettii{LENLEM3045_350012000};Leishmania_gerbilli{LGELEM452_350012500};Leishmania_infantum{LINF_350011900};Leishmania_major{LmjF.35.0730};Leishmania_martiniquensis{LMARLEM2494_350012000};Leishmania_mexicana{LmxM.34.0730};Leishmania_orientalis{LSCM4_01247};Leishmania_panamensis{LPMP_340660};Leishmania_sp{JIQ42_00835};Leishmania_tarentolae{LtaP35.0850};Leishmania_tropica{LTRL590_350012100};Leishmania_turanica{LTULEM423_350012300};Leptomonas_pyrrhocoris{LpyrH10_01_2420};Leptomonas_seymouri{Lsey_0136_0090};Monocercomonoides_exilis{MONOS_5252};Paratrypanosoma_confusum{PCON_0019330};Phytomonas_sp{GSEM1_T00004786001};Porcisia_hertigi{JKF63_01070};Strigomonas_culicis{STCU_11201};Trypanosoma_brucei{Tb927.10.3730};Trypanosoma_congolense{TcIL3000_10_3070};Trypanosoma_cruzi{TcBrA4_0098500};Trypanosoma_equiperdum{TEOVI_000258800};Trypanosoma_evansi{TevSTIB805.10.3960};Trypanosoma_grayi{DQ04_04501030};Trypanosoma_melophagium{LSM04_001204};Trypanosoma_rangeli{TRSC58_00081,TRSC58_02975};Trypanosoma_theileri{TM35_000421300};Trypanosoma_vivax{TvY486_1003750}
OG0002783	Angomonas_deanei{ADEAN_000208600};Blechomonas_ayalai{Baya_180_0060};Bodo_saltans{BSAL_58455};Crithidia_fasciculata{CFAC1_240031100};Diplonema_papillatum{DIPPA_13991};Endotrypanum_monterogeii{EMOLV88_350009500};Leishmania_aethiopica{LAEL147_000754900};Leishmania_amazonensis{LAMA_000772900};Leishmania_arabica{LARLEM1108_350010700};Leishmania_braziliensis{LBRM2903_340010600};Leishmania_donovani{LdCL_350010500};Leishmania_enriettii{LENLEM3045_350010400};Leishmania_gerbilli{LGELEM452_350010800};Leishmania_infantum{LINF_350010300};Leishmania_major{LmjF.35.0560};Leishmania_martiniquensis{LMARLEM2494_350010400};Leishmania_mexicana{LmxM.34.0560};Leishmania_orientalis{LSCM4_01231};Leishmania_panamensis{LPMP_340500};Leishmania_sp{JIQ42_00819};Leishmania_tarentolae{LtaP35.0690};Leishmania_tropica{LTRL590_350010400};Leishmania_turanica{LTULEM423_350010600};Leptomonas_pyrrhocoris{LpyrH10_01_2260};Leptomonas_seymouri{Lsey_0377_0040};Paratrypanosoma_confusum{PCON_0019480};Phytomonas_sp{GSEM1_T00004801001};Porcisia_hertigi{JKF63_01054};Trypanosoma_brucei{Tb927.10.3890.1,Tb927.10.3890.2};Trypanosoma_cruzi{TcBrA4_0098350};Trypanosoma_equiperdum{TEOVI_000257200};Trypanosoma_evansi{TevSTIB805.10.4140};Trypanosoma_grayi{DQ04_05441000,DQ04_05441010,DQ04_16581000};Trypanosoma_melophagium{LSM04_008590};Trypanosoma_rangeli{TRSC58_04307};Trypanosoma_theileri{TM35_000421450}
OG0002784	Angomonas_deanei{ADEAN_000212300};Blechomonas_ayalai{Baya_039_0510};Bodo_saltans{BSAL_12840};Crithidia_fasciculata{CFAC1_240027200};Leishmania_aethiopica{LAEL147_000751000};Leishmania_amazonensis{LAMA_000769500};Leishmania_arabica{LARLEM1108_350006700};Leishmania_braziliensis{LBRM2903_340007000};Leishmania_donovani{LdCL_350006600};Leishmania_enriettii{LENLEM3045_350006600};Leishmania_gerbilli{LGELEM452_350006600};Leishmania_infantum{LINF_350006700};Leishmania_major{LmjF.35.0160};Leishmania_martiniquensis{LMARLEM2494_350006400};Leishmania_mexicana{LmxM.34.0160};Leishmania_orientalis{LSCM4_01195};Leishmania_panamensis{LPMP_340140};Leishmania_sp{JIQ42_00782};Leishmania_tarentolae{LtaP35.0270};Leishmania_tropica{LTRL590_350006700};Leishmania_turanica{LTULEM423_350006500};Leptomonas_pyrrhocoris{LpyrH10_01_1860};Leptomonas_seymouri{Lsey_0122_0150};Paratrypanosoma_confusum{PCON_0019800};Phytomonas_sp{GSEM1_T00004839001};Porcisia_hertigi{JKF63_01019};Strigomonas_culicis{STCU_01172,STCU_01362,STCU_01916,STCU_05378,STCU_07603,STCU_08575};Trypanosoma_brucei{Tb927.10.4220};Trypanosoma_congolense{TcIL3000_10_3530};Trypanosoma_cruzi{TcBrA4_0098030};Trypanosoma_equiperdum{TEOVI_000827200};Trypanosoma_evansi{TevSTIB805.10.4480};Trypanosoma_grayi{DQ04_03551000};Trypanosoma_melophagium{LSM04_000836};Trypanosoma_rangeli{TRSC58_01142};Trypanosoma_theileri{TM35_000421740};Trypanosoma_vivax{TvY486_0019410}
OG0002785	Angomonas_deanei{ADEAN_000220800};Blechomonas_ayalai{Baya_165_0090};Bodo_saltans{BSAL_00355};Crithidia_fasciculata{CFAC1_290074400};Diplonema_papillatum{DIPPA_11366};Leishmania_aethiopica{LAEL147_000748100};Leishmania_amazonensis{LAMA_000766900};Leishmania_arabica{LARLEM1108_340044600};Leishmania_braziliensis{LBRM2903_200054200};Leishmania_donovani{LdCL_340051200,LdCL_340051500};Leishmania_enriettii{LENLEM3045_340046200};Leishmania_gerbilli{LGELEM452_340043400};Leishmania_infantum{LINF_340051300};Leishmania_major{LmjF.34.4330,LmjF.34.4360,LmjF.34.4390,LmjF.34.4420,LmjF.34.4450,LmjF.34.4480,LmjF.34.4510};Leishmania_mexicana{LmxM.33.4330};Leishmania_orientalis{LSCM4_01167};Leishmania_panamensis{LPMP_204110};Leishmania_sp{JIQ42_01774};Leishmania_tarentolae{LtaPcontig148-1};Leishmania_tropica{LTRL590_340049400};Leishmania_turanica{LTULEM423_340044100};Leptomonas_pyrrhocoris{LpyrH10_05_4640,LpyrH10_05_4680};Leptomonas_seymouri{Lsey_0525_0010};Naegleria_gruberi{NAEGRDRAFT_69390};Naegleria_lovaniensis{C9374_001066};Porcisia_hertigi{JKF63_02002};Strigomonas_culicis{STCU_03020};Trypanosoma_cruzi{TcBrA4_0125860};Trypanosoma_rangeli{TRSC58_01244}
OG0002786	Angomonas_deanei{ADEAN_000221200};Blattamonas_nauphoetae{BLNAU_8765};Blechomonas_ayalai{Baya_165_0050};Bodo_saltans{BSAL_00335};Carpediemonas_membranifera{J8273_0811};Crithidia_fasciculata{CFAC1_290074000};Diplonema_papillatum{DIPPA_32317};Endotrypanum_monterogeii{EMOLV88_340043400};Kipferlia_bialata{KIPB_009459};Leishmania_aethiopica{LAEL147_000747600};Leishmania_amazonensis{LAMA_000766500};Leishmania_arabica{LARLEM1108_340044200};Leishmania_braziliensis{LBRM2903_200053400};Leishmania_donovani{LdCL_340050600};Leishmania_enriettii{LENLEM3045_340045900};Leishmania_gerbilli{LGELEM452_340043000};Leishmania_infantum{LINF_340050700};Leishmania_major{LmjF.34.4290};Leishmania_martiniquensis{LMARLEM2494_340047400};Leishmania_mexicana{LmxM.33.4290};Leishmania_orientalis{LSCM4_01161};Leishmania_panamensis{LPMP_204050};Leishmania_sp{JIQ42_01768};Leishmania_tarentolae{LtaP34.4250};Leishmania_tropica{LTRL590_340049000};Leishmania_turanica{LTULEM423_340043600};Leptomonas_pyrrhocoris{LpyrH10_05_4600-1};Leptomonas_seymouri{Lsey_0057_0350};Monocercomonoides_exilis{MONOS_1776};Naegleria_gruberi{NAEGRDRAFT_78440};Naegleria_lovaniensis{C9374_001859};Paratrimastix_pyriformis{PAPYR_1175};Paratrypanosoma_confusum{PCON_0037350};Perkinsela_sp{XU18_3673};Phytomonas_sp{GSEM1_T00000449001};Porcisia_hertigi{JKF63_01998};Trypanosoma_brucei{Tb927.4.470};Trypanosoma_congolense{TcIL3000_4_150};Trypanosoma_cruzi{TcBrA4_0125810};Trypanosoma_equiperdum{TEOVI_000633500};Trypanosoma_evansi{TevSTIB805.4.500};Trypanosoma_melophagium{LSM04_002743};Trypanosoma_theileri{TM35_000017160};Trypanosoma_vivax{TvY486_0400180}
OG0002787	Angomonas_deanei{ADEAN_000227200};Blechomonas_ayalai{Baya_037_0480};Bodo_saltans{BSAL_31255};Crithidia_fasciculata{CFAC1_290068500};Diplonema_papillatum{DIPPA_34103};Endotrypanum_monterogeii{EMOLV88_340038500};Leishmania_aethiopica{LAEL147_000742200};Leishmania_amazonensis{LAMA_000761300};Leishmania_arabica{LARLEM1108_340038700};Leishmania_braziliensis{LBRM2903_200047800};Leishmania_donovani{LdCL_340045300};Leishmania_enriettii{LENLEM3045_340040300};Leishmania_gerbilli{LGELEM452_340037700};Leishmania_infantum{LINF_340045500};Leishmania_major{LmjF.34.3790};Leishmania_martiniquensis{LMARLEM2494_340042300};Leishmania_mexicana{LmxM.33.3790};Leishmania_orientalis{LSCM4_01107};Leishmania_panamensis{LPMP_203520};Leishmania_sp{JIQ42_01714};Leishmania_tarentolae{LtaP34.3720};Leishmania_tropica{LTRL590_340043500};Leishmania_turanica{LTULEM423_340038300};Leptomonas_pyrrhocoris{LpyrH10_05_4030};Leptomonas_seymouri{Lsey_0066_0160};Naegleria_gruberi{NAEGRDRAFT_59084};Naegleria_lovaniensis{C9374_011192};Paratrimastix_pyriformis{PAPYR_4101};Paratrypanosoma_confusum{PCON_0036910};Phytomonas_sp{GSEM1_T00003329001};Porcisia_hertigi{JKF63_01943};Trypanosoma_brucei{Tb927.4.960};Trypanosoma_congolense{TcIL3000_4_580};Trypanosoma_cruzi{TcBrA4_0125290};Trypanosoma_equiperdum{TEOVI_000267100};Trypanosoma_evansi{TevSTIB805.4.1010};Trypanosoma_grayi{DQ04_00551140};Trypanosoma_melophagium{LSM04_006877};Trypanosoma_rangeli{TRSC58_03625};Trypanosoma_theileri{TM35_000016680};Trypanosoma_vivax{TvY486_0400690}
OG0002788	Angomonas_deanei{ADEAN_000231000};Blechomonas_ayalai{Baya_022_0290};Bodo_saltans{BSAL_53580};Crithidia_fasciculata{CFAC1_290064200};Diplonema_papillatum{DIPPA_31929};Endotrypanum_monterogeii{EMOLV88_340035000};Leishmania_aethiopica{LAEL147_000738100};Leishmania_amazonensis{LAMA_000757500};Leishmania_arabica{LARLEM1108_340034700};Leishmania_braziliensis{LBRM2903_200044000};Leishmania_donovani{LdCL_340041300};Leishmania_enriettii{LENLEM3045_340036100};Leishmania_gerbilli{LGELEM452_340033700};Leishmania_infantum{LINF_340041500};Leishmania_major{LmjF.34.3460};Leishmania_martiniquensis{LMARLEM2494_340038400};Leishmania_mexicana{LmxM.33.3460};Leishmania_orientalis{LSCM4_01072};Leishmania_panamensis{LPMP_203170};Leishmania_sp{JIQ42_01679};Leishmania_tarentolae{LtaP34.3360};Leishmania_tropica{LTRL590_340039500};Leishmania_turanica{LTULEM423_340034200};Leptomonas_pyrrhocoris{LpyrH10_05_3680};Leptomonas_seymouri{Lsey_0118_0210};Paratrypanosoma_confusum{PCON_0036560};Perkinsela_sp{XU18_2002};Phytomonas_sp{GSEM1_T00003297001};Porcisia_hertigi{JKF63_01911};Strigomonas_culicis{STCU_00752};Trypanosoma_brucei{Tb927.4.1310};Trypanosoma_congolense{TcIL3000_0_17200,TcIL3000_4_820};Trypanosoma_cruzi{TcBrA4_0124830};Trypanosoma_equiperdum{TEOVI_000471200};Trypanosoma_evansi{TevSTIB805.4.1350};Trypanosoma_grayi{DQ04_00111260};Trypanosoma_melophagium{LSM04_001190};Trypanosoma_rangeli{TRSC58_01135};Trypanosoma_theileri{TM35_000016270};Trypanosoma_vivax{TvY486_0400990}
OG0002789	Angomonas_deanei{ADEAN_000232800};Blattamonas_nauphoetae{BLNAU_12668};Blechomonas_ayalai{Baya_022_0490};Bodo_saltans{BSAL_53465};Crithidia_fasciculata{CFAC1_290062400};Diplonema_papillatum{DIPPA_05049};Endotrypanum_monterogeii{EMOLV88_340033400};Leishmania_aethiopica{LAEL147_000736400};Leishmania_amazonensis{LAMA_000755700};Leishmania_arabica{LARLEM1108_340033000};Leishmania_braziliensis{LBRM2903_200042000};Leishmania_donovani{LdCL_340039500};Leishmania_enriettii{LENLEM3045_340034500};Leishmania_gerbilli{LGELEM452_340032000};Leishmania_infantum{LINF_340039800};Leishmania_major{LmjF.34.3280};Leishmania_martiniquensis{LMARLEM2494_340036700};Leishmania_mexicana{LmxM.33.3280};Leishmania_orientalis{LSCM4_01055};Leishmania_panamensis{LPMP_202980};Leishmania_sp{JIQ42_01662};Leishmania_tarentolae{LtaP34.3190};Leishmania_tropica{LTRL590_340037800};Leishmania_turanica{LTULEM423_340032200};Leptomonas_pyrrhocoris{LpyrH10_05_3500};Leptomonas_seymouri{Lsey_0224_0060};Naegleria_gruberi{NAEGRDRAFT_81654};Naegleria_lovaniensis{C9374_004503,C9374_004532};Paratrimastix_pyriformis{PAPYR_5615};Paratrypanosoma_confusum{PCON_0036390};Phytomonas_sp{GSEM1_T00003281001};Porcisia_hertigi{JKF63_01894};Trypanosoma_brucei{Tb927.4.1460};Trypanosoma_congolense{TcIL3000_4_950};Trypanosoma_cruzi{TcBrA4_0124660};Trypanosoma_equiperdum{TEOVI_000472700};Trypanosoma_evansi{TevSTIB805.4.1500};Trypanosoma_grayi{DQ04_00111050};Trypanosoma_melophagium{LSM04_005669};Trypanosoma_rangeli{TRSC58_02031};Trypanosoma_theileri{TM35_000016060}
OG0002790	Angomonas_deanei{ADEAN_000233700,ADEAN_000233800};Blechomonas_ayalai{Baya_022_0560};Bodo_saltans{BSAL_53350,BSAL_53360};Crithidia_fasciculata{CFAC1_290061500};Endotrypanum_monterogeii{EMOLV88_340032600};Leishmania_aethiopica{LAEL147_000735500};Leishmania_amazonensis{LAMA_000754900};Leishmania_arabica{LARLEM1108_340032100};Leishmania_braziliensis{LBRM2903_200040400};Leishmania_donovani{LdCL_340038600};Leishmania_enriettii{LENLEM3045_340033700};Leishmania_gerbilli{LGELEM452_340031100};Leishmania_infantum{LINF_340038900};Leishmania_major{LmjF.34.3200};Leishmania_martiniquensis{LMARLEM2494_340035700};Leishmania_mexicana{LmxM.33.3200};Leishmania_orientalis{LSCM4_01047};Leishmania_panamensis{LPMP_202900};Leishmania_sp{JIQ42_01654};Leishmania_tarentolae{LtaP34.3110};Leishmania_tropica{LTRL590_340036900};Leishmania_turanica{LTULEM423_340031300};Leptomonas_pyrrhocoris{LpyrH10_05_3410-1};Leptomonas_seymouri{Lsey_0224_0140};Paratrypanosoma_confusum{PCON_0036310};Phytomonas_sp{GSEM1_T00003271001};Porcisia_hertigi{JKF63_01885};Strigomonas_culicis{STCU_04328};Trypanosoma_brucei{Tb927.4.1530};Trypanosoma_congolense{TcIL3000_4_1050};Trypanosoma_cruzi{TcBrA4_0064720};Trypanosoma_equiperdum{TEOVI_000698100};Trypanosoma_evansi{TevSTIB805.4.1580};Trypanosoma_grayi{DQ04_01831090};Trypanosoma_melophagium{LSM04_005481};Trypanosoma_rangeli{TRSC58_04894};Trypanosoma_theileri{TM35_000015970};Trypanosoma_vivax{TvY486_0401210}
OG0002791	Angomonas_deanei{ADEAN_000235500};Blattamonas_nauphoetae{BLNAU_7352};Blechomonas_ayalai{Baya_022_0720};Crithidia_fasciculata{CFAC1_290059800};Endotrypanum_monterogeii{EMOLV88_340031700};Leishmania_aethiopica{LAEL147_000733600};Leishmania_amazonensis{LAMA_000753700};Leishmania_arabica{LARLEM1108_340030400};Leishmania_braziliensis{LBRM2903_200038100};Leishmania_donovani{LdCL_340036700};Leishmania_enriettii{LENLEM3045_340032000};Leishmania_gerbilli{LGELEM452_340029700};Leishmania_infantum{LINF_340037000};Leishmania_major{LmjF.34.3030};Leishmania_martiniquensis{LMARLEM2494_340033700};Leishmania_mexicana{LmxM.33.3030};Leishmania_orientalis{LSCM4_01030};Leishmania_panamensis{LPMP_202730};Leishmania_sp{JIQ42_01638};Leishmania_tarentolae{LtaP34.2930};Leishmania_tropica{LTRL590_340035200};Leishmania_turanica{LTULEM423_340029600};Leptomonas_pyrrhocoris{LpyrH10_05_3240-1};Leptomonas_seymouri{Lsey_0158_0140};Monocercomonoides_exilis{MONOS_10202};Naegleria_gruberi{NAEGRDRAFT_56610};Naegleria_lovaniensis{C9374_005357};Paratrypanosoma_confusum{PCON_0036140};Phytomonas_sp{GSEM1_T00003252001};Porcisia_hertigi{JKF63_01867};Strigomonas_culicis{STCU_04448,STCU_07888};Trypanosoma_brucei{Tb927.4.1690};Trypanosoma_congolense{TcIL3000_4_1290};Trypanosoma_cruzi{TcBrA4_0124400};Trypanosoma_equiperdum{TEOVI_000875200};Trypanosoma_evansi{TevSTIB805.4.1760};Trypanosoma_grayi{DQ04_00601230};Trypanosoma_melophagium{LSM04_001297};Trypanosoma_rangeli{TRSC58_05411};Trypanosoma_theileri{TM35_000015790};Trypanosoma_vivax{TvY486_0401390}
OG0002792	Angomonas_deanei{ADEAN_000246200};Blechomonas_ayalai{Baya_013_0320};Bodo_saltans{BSAL_92080c};Crithidia_fasciculata{CFAC1_290049600};Diplonema_papillatum{DIPPA_06280};Endotrypanum_monterogeii{EMOLV88_340022800};Leishmania_aethiopica{LAEL147_000722700};Leishmania_amazonensis{LAMA_000744400};Leishmania_arabica{LARLEM1108_340020700};Leishmania_braziliensis{LBRM2903_200026500};Leishmania_donovani{LdCL_340026300};Leishmania_enriettii{LENLEM3045_340022400};Leishmania_gerbilli{LGELEM452_340019800};Leishmania_infantum{LINF_340026200};Leishmania_major{LmjF.34.2110};Leishmania_martiniquensis{LMARLEM2494_340024000};Leishmania_mexicana{LmxM.33.2110};Leishmania_orientalis{LSCM4_00936};Leishmania_panamensis{LPMP_201780};Leishmania_sp{JIQ42_01537};Leishmania_tarentolae{LtaP34.1950,LtaPcontig223-1};Leishmania_tropica{LTRL590_340024500};Leishmania_turanica{LTULEM423_340019600};Leptomonas_pyrrhocoris{LpyrH10_05_2240};Leptomonas_seymouri{Lsey_0005_0210};Naegleria_gruberi{NAEGRDRAFT_866};Naegleria_lovaniensis{C9374_009110};Paratrypanosoma_confusum{PCON_0009110};Perkinsela_sp{XU18_0353};Phytomonas_sp{GSEM1_T00003138001};Porcisia_hertigi{JKF63_01777};Strigomonas_culicis{STCU_12198};Trypanosoma_brucei{Tb927.4.2560};Trypanosoma_congolense{TcIL3000_4_2440};Trypanosoma_cruzi{TcBrA4_0123290};Trypanosoma_evansi{TevSTIB805.4.2660};Trypanosoma_grayi{DQ04_00931060};Trypanosoma_melophagium{LSM04_007859};Trypanosoma_theileri{TM35_000014720};Trypanosoma_vivax{TvY486_0402470}
OG0002793	Angomonas_deanei{ADEAN_000248600};Bodo_saltans{BSAL_59790};Crithidia_fasciculata{CFAC1_290047500};Diplonema_papillatum{DIPPA_29149};Endotrypanum_monterogeii{EMOLV88_340020800};Leishmania_aethiopica{LAEL147_000720300};Leishmania_amazonensis{LAMA_000743400};Leishmania_arabica{LARLEM1108_340018400};Leishmania_braziliensis{LBRM2903_200024800};Leishmania_donovani{LdCL_340022300};Leishmania_enriettii{LENLEM3045_340020400};Leishmania_gerbilli{LGELEM452_340017400};Leishmania_infantum{LINF_340022200};Leishmania_major{LmjF.34.1500};Leishmania_martiniquensis{LMARLEM2494_340021700};Leishmania_mexicana{LmxM.33.1500};Leishmania_orientalis{LSCM4_00917};Leishmania_panamensis{LPMP_201580};Leishmania_sp{JIQ42_01500};Leishmania_tarentolae{LtaP34.1740};Leishmania_tropica{LTRL590_340022200};Leishmania_turanica{LTULEM423_340017300};Leptomonas_pyrrhocoris{LpyrH10_05_2020};Leptomonas_seymouri{Lsey_0005_0010};Paratrypanosoma_confusum{PCON_0008880};Strigomonas_culicis{STCU_10621};Trypanosoma_brucei{Tb927.4.2760};Trypanosoma_congolense{TcIL3000_0_03380,TcIL3000_0_19740,TcIL3000_0_19750};Trypanosoma_cruzi{TcBrA4_0122990};Trypanosoma_equiperdum{TEOVI_000888200};Trypanosoma_evansi{TevSTIB805.4.2880};Trypanosoma_grayi{DQ04_17231000};Trypanosoma_melophagium{LSM04_003695,LSM04_007503,LSM04_008207};Trypanosoma_rangeli{TRSC58_01510};Trypanosoma_theileri{TM35_000014470};Trypanosoma_vivax{TvY486_0402650}
OG0002794	Angomonas_deanei{ADEAN_000259500,ADEAN_000259600};Blechomonas_ayalai{Baya_027_0370};Bodo_saltans{BSAL_19080,BSAL_19085};Endotrypanum_monterogeii{EMOLV88_200020200};Leishmania_aethiopica{LAEL147_000309400};Leishmania_amazonensis{LAMA_000392600};Leishmania_arabica{LARLEM1108_200021900,LARLEM1108_200022000,LARLEM1108_200022100,LARLEM1108_200022200};Leishmania_braziliensis{LBRM2903_200072500};Leishmania_donovani{LdCL_200020400};Leishmania_enriettii{LENLEM3045_200020600};Leishmania_gerbilli{LGELEM452_200021400};Leishmania_infantum{LINF_200020500};Leishmania_major{LmjF.20.1510};Leishmania_martiniquensis{LMARLEM2494_200019900};Leishmania_mexicana{LmxM.20.1510};Leishmania_orientalis{LSCM4_06240};Leishmania_panamensis{LPMP_205700};Leishmania_sp{JIQ42_05786};Leishmania_tarentolae{LtaP20.1540};Leishmania_tropica{LTRL590_200021500};Leishmania_turanica{LTULEM423_200021600};Leptomonas_pyrrhocoris{LpyrH10_25_0240-1};Leptomonas_seymouri{Lsey_0234_0050};Paratrypanosoma_confusum{PCON_0075230};Phytomonas_sp{GSEM1_T00004015001};Porcisia_hertigi{JKF63_06019};Trypanosoma_brucei{Tb927.1.3260};Trypanosoma_congolense{TcIL3000_0_58860};Trypanosoma_cruzi{TcBrA4_0026290};Trypanosoma_equiperdum{TEOVI_000839500};Trypanosoma_evansi{TevSTIB805.1.3150};Trypanosoma_grayi{DQ04_16401000};Trypanosoma_melophagium{LSM04_002189};Trypanosoma_rangeli{TRSC58_04782};Trypanosoma_theileri{TM35_000141320};Trypanosoma_vivax{TvY486_0101490}
OG0002795	Angomonas_deanei{ADEAN_000269900};Blechomonas_ayalai{Baya_097_0250};Crithidia_fasciculata{CFAC1_180014300};Endotrypanum_monterogeii{EMOLV88_200011800};Leishmania_aethiopica{LAEL147_000300800};Leishmania_amazonensis{LAMA_000384800};Leishmania_arabica{LARLEM1108_200013000};Leishmania_braziliensis{LBRM2903_200063600};Leishmania_donovani{LdCL_200012300};Leishmania_enriettii{LENLEM3045_200013100};Leishmania_gerbilli{LGELEM452_200012700};Leishmania_infantum{LINF_200012300};Leishmania_major{LmjF.20.0700};Leishmania_martiniquensis{LMARLEM2494_200012300};Leishmania_mexicana{LmxM.20.0700};Leishmania_orientalis{LSCM4_06148};Leishmania_panamensis{LPMP_204930};Leishmania_sp{JIQ42_05694};Leishmania_tarentolae{LtaP20.0740};Leishmania_tropica{LTRL590_200013100};Leishmania_turanica{LTULEM423_200012400};Leptomonas_pyrrhocoris{LpyrH10_25_1180};Leptomonas_seymouri{Lsey_0040_0060};Paratrypanosoma_confusum{PCON_0059710,PCON_0059720};Phytomonas_sp{GSEM1_T00000390001};Porcisia_hertigi{JKF63_05942};Strigomonas_culicis{STCU_10968};Trypanosoma_brucei{Tb927.1.1470};Trypanosoma_congolense{TcIL3000_0_37750,TcIL3000_0_53370};Trypanosoma_cruzi{TcBrA4_0037400};Trypanosoma_equiperdum{TEOVI_000638700};Trypanosoma_evansi{TevSTIB805.1.1410};Trypanosoma_grayi{DQ04_06291000};Trypanosoma_melophagium{LSM04_009389};Trypanosoma_rangeli{TRSC58_00741};Trypanosoma_theileri{TM35_000142250};Trypanosoma_vivax{TvY486_0100630}
OG0002796	Angomonas_deanei{ADEAN_000273300};Blechomonas_ayalai{Baya_212_0060};Bodo_saltans{BSAL_81005};Crithidia_fasciculata{CFAC1_180010400};Endotrypanum_monterogeii{EMOLV88_200008800};Leishmania_aethiopica{LAEL147_000297300};Leishmania_amazonensis{LAMA_000381500};Leishmania_arabica{LARLEM1108_200009600};Leishmania_braziliensis{LBRM2903_200060200};Leishmania_donovani{LdCL_200009300};Leishmania_enriettii{LENLEM3045_200009700};Leishmania_gerbilli{LGELEM452_200009500};Leishmania_infantum{LINF_200009300};Leishmania_major{LmjF.20.0390};Leishmania_martiniquensis{LMARLEM2494_200009100};Leishmania_mexicana{LmxM.20.0390};Leishmania_orientalis{LSCM4_06117};Leishmania_panamensis{LPMP_204640};Leishmania_sp{JIQ42_05663};Leishmania_tarentolae{LtaP20.0440};Leishmania_tropica{LTRL590_200009700};Leishmania_turanica{LTULEM423_200009000};Leptomonas_pyrrhocoris{LpyrH10_25_1530};Leptomonas_seymouri{Lsey_0219_0080};Paratrypanosoma_confusum{PCON_0071350};Porcisia_hertigi{JKF63_05912};Strigomonas_culicis{STCU_03076,STCU_07949};Trypanosoma_brucei{Tb927.1.1060};Trypanosoma_congolense{TcIL3000_1_510};Trypanosoma_cruzi{TcBrA4_0037070,TcBrA4_0037090};Trypanosoma_equiperdum{TEOVI_000360500};Trypanosoma_evansi{TevSTIB805.1.1010};Trypanosoma_grayi{DQ04_07941020};Trypanosoma_melophagium{LSM04_005441};Trypanosoma_rangeli{TRSC58_04206};Trypanosoma_theileri{TM35_000142590};Trypanosoma_vivax{TvY486_0100370}
OG0002797	Angomonas_deanei{ADEAN_000274500};Blechomonas_ayalai{Baya_224_0050};Bodo_saltans{BSAL_14815};Crithidia_fasciculata{CFAC1_180009000};Endotrypanum_monterogeii{EMOLV88_200007800};Leishmania_aethiopica{LAEL147_000295700};Leishmania_amazonensis{LAMA_000382200};Leishmania_arabica{LARLEM1108_200008200};Leishmania_braziliensis{LBRM2903_200058800};Leishmania_donovani{LdCL_200008000};Leishmania_enriettii{LENLEM3045_200008300};Leishmania_gerbilli{LGELEM452_200008100};Leishmania_infantum{LINF_200008000};Leishmania_major{LmjF.20.0290};Leishmania_martiniquensis{LMARLEM2494_200007800};Leishmania_mexicana{LmxM.20.0290};Leishmania_orientalis{LSCM4_06104};Leishmania_panamensis{LPMP_204520};Leishmania_sp{JIQ42_05650};Leishmania_tarentolae{LtaP20.0300};Leishmania_tropica{LTRL590_200008200};Leishmania_turanica{LTULEM423_200007800};Leptomonas_pyrrhocoris{LpyrH10_25_1670};Leptomonas_seymouri{Lsey_0183_0120};Monocercomonoides_exilis{MONOS_50,MONOS_5020};Naegleria_gruberi{NAEGRDRAFT_69872,NAEGRDRAFT_79549};Paratrypanosoma_confusum{PCON_0071450};Phytomonas_sp{GSEM1_T00000349001};Porcisia_hertigi{JKF63_05900};Strigomonas_culicis{STCU_05629};Trypanosoma_brucei{Tb927.1.1010};Trypanosoma_congolense{TcIL3000_1_430};Trypanosoma_cruzi{TcBrA4_0036920};Trypanosoma_equiperdum{TEOVI_000316300};Trypanosoma_evansi{TevSTIB805.1.960};Trypanosoma_grayi{DQ04_00081110};Trypanosoma_melophagium{LSM04_006296};Trypanosoma_rangeli{TRSC58_06694};Trypanosoma_theileri{TM35_000142710};Trypanosoma_vivax{TvY486_0100310}
OG0002798	Angomonas_deanei{ADEAN_000276100};Blechomonas_ayalai{Baya_139_0070};Bodo_saltans{BSAL_14680};Crithidia_fasciculata{CFAC1_180007700};Diplonema_papillatum{DIPPA_30447};Endotrypanum_monterogeii{EMOLV88_200006600};Leishmania_aethiopica{LAEL147_000294400};Leishmania_amazonensis{LAMA_000380000};Leishmania_arabica{LARLEM1108_200006800};Leishmania_braziliensis{LBRM2903_200057500};Leishmania_donovani{LdCL_200006700};Leishmania_enriettii{LENLEM3045_200006900};Leishmania_gerbilli{LGELEM452_200006700};Leishmania_infantum{LINF_200006700};Leishmania_major{LmjF.20.0170};Leishmania_martiniquensis{LMARLEM2494_200006600};Leishmania_mexicana{LmxM.20.0170};Leishmania_orientalis{LSCM4_06090};Leishmania_panamensis{LPMP_204380};Leishmania_sp{JIQ42_05636};Leishmania_tarentolae{LtaP20.0170};Leishmania_tropica{LTRL590_200006800};Leishmania_turanica{LTULEM423_200006600};Leptomonas_pyrrhocoris{LpyrH10_25_1800};Leptomonas_seymouri{Lsey_0175_0020};Paratrypanosoma_confusum{PCON_0032560};Phytomonas_sp{GSEM1_T00000335001};Porcisia_hertigi{JKF63_05888};Strigomonas_culicis{STCU_06084,STCU_08548};Trypanosoma_brucei{Tb927.1.780};Trypanosoma_congolense{TcIL3000_1_300};Trypanosoma_cruzi{TcBrA4_0036780};Trypanosoma_equiperdum{TEOVI_000314800};Trypanosoma_evansi{TevSTIB805.1.720};Trypanosoma_grayi{DQ04_00081250};Trypanosoma_melophagium{LSM04_001745};Trypanosoma_rangeli{TRSC58_03298};Trypanosoma_theileri{TM35_000142850};Trypanosoma_vivax{TvY486_0100200}
OG0002799	Angomonas_deanei{ADEAN_000281800};Blechomonas_ayalai{Baya_018_0210};Bodo_saltans{BSAL_64415};Crithidia_fasciculata{CFAC1_230051000};Endotrypanum_monterogeii{EMOLV88_270006500};Leishmania_aethiopica{LAEL147_000456100};Leishmania_amazonensis{LAMA_000530400};Leishmania_arabica{LARLEM1108_270006800};Leishmania_braziliensis{LBRM2903_270007100};Leishmania_donovani{LdCL_270006700};Leishmania_enriettii{LENLEM3045_270007400};Leishmania_gerbilli{LGELEM452_270007000};Leishmania_infantum{LINF_270006700};Leishmania_major{LmjF.27.0180};Leishmania_martiniquensis{LMARLEM2494_270006700};Leishmania_mexicana{LmxM.27.0180};Leishmania_orientalis{LSCM4_04093};Leishmania_panamensis{LPMP_270180};Leishmania_sp{JIQ42_03982};Leishmania_tarentolae{LtaP27.0180};Leishmania_tropica{LTRL590_270006900};Leishmania_turanica{LTULEM423_270006800};Leptomonas_pyrrhocoris{LpyrH10_35_0540};Leptomonas_seymouri{Lsey_0203_0180};Paratrypanosoma_confusum{PCON_0064130};Perkinsela_sp{XU18_4526,XU18_5017};Phytomonas_sp{GSEM1_T00004560001};Porcisia_hertigi{JKF63_03184};Strigomonas_culicis{STCU_00712,STCU_03964,STCU_06249,STCU_08289};Trypanosoma_brucei{Tb927.3.770};Trypanosoma_congolense{TcIL3000_3_140};Trypanosoma_cruzi{TcBrA4_0091730};Trypanosoma_equiperdum{TEOVI_000521000};Trypanosoma_evansi{TevSTIB805.3.700};Trypanosoma_grayi{DQ04_00431010};Trypanosoma_melophagium{LSM04_008268};Trypanosoma_rangeli{TRSC58_03688};Trypanosoma_theileri{TM35_000331240};Trypanosoma_vivax{TvY486_0300180}
OG0002800	Angomonas_deanei{ADEAN_000282300};Blechomonas_ayalai{Baya_018_0260};Bodo_saltans{BSAL_64385};Crithidia_fasciculata{CFAC1_230050500};Diplonema_papillatum{DIPPA_21235};Endotrypanum_monterogeii{EMOLV88_270007000};Leishmania_aethiopica{LAEL147_000456600};Leishmania_amazonensis{LAMA_000530900};Leishmania_arabica{LARLEM1108_270007300};Leishmania_braziliensis{LBRM2903_270007600};Leishmania_donovani{LdCL_270007200};Leishmania_enriettii{LENLEM3045_270007900};Leishmania_gerbilli{LGELEM452_270007500};Leishmania_infantum{LINF_270007200,LINF_270007400};Leishmania_major{LmjF.27.0230};Leishmania_martiniquensis{LMARLEM2494_270007200};Leishmania_mexicana{LmxM.27.0230};Leishmania_orientalis{LSCM4_04098};Leishmania_panamensis{LPMP_270230};Leishmania_sp{JIQ42_03987};Leishmania_tarentolae{LtaP27.0230};Leishmania_tropica{LTRL590_270007400};Leishmania_turanica{LTULEM423_270007300};Leptomonas_pyrrhocoris{LpyrH10_35_0490};Leptomonas_seymouri{Lsey_0203_0230};Paratrypanosoma_confusum{PCON_0064170};Perkinsela_sp{XU18_0380};Phytomonas_sp{GSEM1_T00004565001};Porcisia_hertigi{JKF63_03189};Strigomonas_culicis{STCU_03520,STCU_07063,STCU_07679};Trypanosoma_brucei{Tb927.3.820};Trypanosoma_congolense{TcIL3000_0_10220};Trypanosoma_cruzi{TcBrA4_0091670};Trypanosoma_equiperdum{TEOVI_000897000};Trypanosoma_evansi{TevSTIB805.3.750};Trypanosoma_grayi{DQ04_05461020};Trypanosoma_melophagium{LSM04_001954};Trypanosoma_rangeli{TRSC58_01328};Trypanosoma_theileri{TM35_000331300};Trypanosoma_vivax{TvY486_0300230}
OG0002801	Angomonas_deanei{ADEAN_000282600};Blechomonas_ayalai{Baya_111_0040};Bodo_saltans{BSAL_37945};Crithidia_fasciculata{CFAC1_230049900};Diplonema_papillatum{DIPPA_23044};Endotrypanum_monterogeii{EMOLV88_270007300};Leishmania_aethiopica{LAEL147_000457100};Leishmania_amazonensis{LAMA_000531400};Leishmania_arabica{LARLEM1108_270007700};Leishmania_braziliensis{LBRM2903_270008000};Leishmania_donovani{LdCL_270007800};Leishmania_enriettii{LENLEM3045_270008300};Leishmania_gerbilli{LGELEM452_270008000};Leishmania_infantum{LINF_270008000};Leishmania_major{LmjF.27.0290};Leishmania_martiniquensis{LMARLEM2494_270007600};Leishmania_mexicana{LmxM.27.0290};Leishmania_orientalis{LSCM4_04102};Leishmania_panamensis{LPMP_270280};Leishmania_sp{JIQ42_03991};Leishmania_tarentolae{LtaP27.0280};Leishmania_tropica{LTRL590_270007900};Leishmania_turanica{LTULEM423_270007700};Leptomonas_pyrrhocoris{LpyrH10_35_0430};Leptomonas_seymouri{Lsey_0115_0040};Naegleria_gruberi{NAEGRDRAFT_36993,NAEGRDRAFT_75574};Naegleria_lovaniensis{C9374_000929,C9374_013344};Paratrypanosoma_confusum{PCON_0084300};Perkinsela_sp{XU18_1100};Phytomonas_sp{GSEM1_T00004569001};Porcisia_hertigi{JKF63_03193};Strigomonas_culicis{STCU_06798};Trypanosoma_brucei{Tb927.3.860};Trypanosoma_cruzi{TcBrA4_0091630};Trypanosoma_equiperdum{TEOVI_000153800};Trypanosoma_evansi{TevSTIB805.3.790};Trypanosoma_grayi{DQ04_05461060};Trypanosoma_melophagium{LSM04_005368};Trypanosoma_theileri{TM35_000331340};Trypanosoma_vivax{TvY486_0300270}
OG0002802	Angomonas_deanei{ADEAN_000284000};Blechomonas_ayalai{Baya_102_0130};Bodo_saltans{BSAL_46455};Crithidia_fasciculata{CFAC1_230048800};Diplonema_papillatum{DIPPA_25248};Endotrypanum_monterogeii{EMOLV88_270008600};Leishmania_aethiopica{LAEL147_000458300};Leishmania_amazonensis{LAMA_000532700};Leishmania_arabica{LARLEM1108_270009100};Leishmania_braziliensis{LBRM2903_270010400};Leishmania_donovani{LdCL_270009000};Leishmania_enriettii{LENLEM3045_270009500};Leishmania_gerbilli{LGELEM452_270009300};Leishmania_infantum{LINF_270009200};Leishmania_major{LmjF.27.0410};Leishmania_martiniquensis{LMARLEM2494_270008800};Leishmania_mexicana{LmxM.27.0410};Leishmania_orientalis{LSCM4_04114};Leishmania_panamensis{LPMP_270400};Leishmania_sp{JIQ42_04003};Leishmania_tarentolae{LtaP27.0410};Leishmania_tropica{LTRL590_270009100};Leishmania_turanica{LTULEM423_270009000};Leptomonas_pyrrhocoris{LpyrH10_35_0300};Leptomonas_seymouri{Lsey_0115_0160};Paratrypanosoma_confusum{PCON_0004810};Phytomonas_sp{GSEM1_T00004540001};Porcisia_hertigi{JKF63_03205};Strigomonas_culicis{STCU_01164,STCU_07494,STCU_07657};Trypanosoma_brucei{Tb927.11.1010};Trypanosoma_congolense{TcIL3000_0_18500};Trypanosoma_cruzi{TcBrA4_0056670};Trypanosoma_equiperdum{TEOVI_000646200};Trypanosoma_evansi{TevSTIB805.11_01.1020};Trypanosoma_grayi{DQ04_00181090};Trypanosoma_melophagium{LSM04_007289};Trypanosoma_rangeli{TRSC58_00494};Trypanosoma_theileri{TM35_000052180};Trypanosoma_vivax{TvY486_1100880}
OG0002803	Angomonas_deanei{ADEAN_000288100};Blechomonas_ayalai{Baya_042_0250};Bodo_saltans{BSAL_42105};Crithidia_fasciculata{CFAC1_290011500};Endotrypanum_monterogeii{EMOLV88_260009900};Leishmania_aethiopica{LAEL147_000431300};Leishmania_amazonensis{LAMA_000507900};Leishmania_arabica{LARLEM1108_260010700};Leishmania_braziliensis{LBRM2903_260010700};Leishmania_donovani{LdCL_260011200};Leishmania_enriettii{LENLEM3045_260010700};Leishmania_gerbilli{LGELEM452_260010500};Leishmania_infantum{LINF_260010800};Leishmania_major{LmjF.26.0580};Leishmania_martiniquensis{LMARLEM2494_260009900};Leishmania_mexicana{LmxM.26.0580};Leishmania_orientalis{LSCM4_05039};Leishmania_panamensis{LPMP_260560};Leishmania_sp{JIQ42_04969,JIQ42_04970};Leishmania_tarentolae{LtaP26.0550};Leishmania_tropica{LTRL590_260010500};Leishmania_turanica{LTULEM423_260010800};Leptomonas_pyrrhocoris{LpyrH10_01_8430};Leptomonas_seymouri{Lsey_0211_0130};Paratrypanosoma_confusum{PCON_0006630};Perkinsela_sp{XU18_2868};Phytomonas_sp{GSEM1_T00003515001};Porcisia_hertigi{JKF63_04083};Strigomonas_culicis{STCU_02860,STCU_05627};Trypanosoma_brucei{Tb927.7.1200};Trypanosoma_congolense{TcIL3000_7_850};Trypanosoma_cruzi{TcBrA4_0106760};Trypanosoma_equiperdum{TEOVI_000686200};Trypanosoma_evansi{TevSTIB805.7.1190};Trypanosoma_grayi{DQ04_02961010};Trypanosoma_melophagium{LSM04_005569};Trypanosoma_rangeli{TRSC58_05460};Trypanosoma_theileri{TM35_000212200};Trypanosoma_vivax{TvY486_0701040}
OG0002804	Angomonas_deanei{ADEAN_000294500};Blechomonas_ayalai{Baya_054_0340};Bodo_saltans{BSAL_72685};Crithidia_fasciculata{CFAC1_230038200};Endotrypanum_monterogeii{EMOLV88_270017100};Leishmania_amazonensis{LAMA_000541400};Leishmania_arabica{LARLEM1108_270018000};Leishmania_braziliensis{LBRM2903_270019200};Leishmania_donovani{LdCL_270017600};Leishmania_enriettii{LENLEM3045_270018500};Leishmania_gerbilli{LGELEM452_270018500};Leishmania_infantum{LINF_270018700};Leishmania_major{LmjF.27.1230};Leishmania_martiniquensis{LMARLEM2494_270017800};Leishmania_mexicana{LmxM.27.1230};Leishmania_orientalis{LSCM4_04197};Leishmania_panamensis{LPMP_271220};Leishmania_sp{JIQ42_04086};Leishmania_tarentolae{LtaP27.1270};Leishmania_tropica{LTRL590_270018100};Leishmania_turanica{LTULEM423_270017700};Leptomonas_pyrrhocoris{LpyrH10_07_1500};Leptomonas_seymouri{Lsey_0436_0010};Paratrypanosoma_confusum{PCON_0004120};Phytomonas_sp{GSEM1_T00004464001};Porcisia_hertigi{JKF63_03303};Strigomonas_culicis{STCU_04540,STCU_08402};Trypanosoma_brucei{Tb11.1420,Tb927.11.1850};Trypanosoma_cruzi{TcBrA4_0069900,TcBrA4_0139930};Trypanosoma_equiperdum{TEOVI_000324500};Trypanosoma_evansi{TevSTIB805.11_01.1860};Trypanosoma_grayi{DQ04_09331010};Trypanosoma_melophagium{LSM04_007690};Trypanosoma_rangeli{TRSC58_06281};Trypanosoma_theileri{TM35_000053110};Trypanosoma_vivax{TvY486_1101760}
OG0002805	Angomonas_deanei{ADEAN_000294600};Blechomonas_ayalai{Baya_303_0030};Bodo_saltans{BSAL_72690};Crithidia_fasciculata{CFAC1_230038300};Endotrypanum_monterogeii{EMOLV88_270017000};Leishmania_amazonensis{LAMA_000541300};Leishmania_arabica{LARLEM1108_270017900};Leishmania_braziliensis{LBRM2903_270019100};Leishmania_donovani{LdCL_270017500};Leishmania_enriettii{LENLEM3045_270018400};Leishmania_gerbilli{LGELEM452_270018400};Leishmania_infantum{LINF_270018600};Leishmania_major{LmjF.27.1220};Leishmania_martiniquensis{LMARLEM2494_270017700};Leishmania_mexicana{LmxM.27.1220};Leishmania_orientalis{LSCM4_04196};Leishmania_panamensis{LPMP_271210};Leishmania_sp{JIQ42_04085};Leishmania_tarentolae{LtaP27.1260};Leishmania_tropica{LTRL590_270018000};Leishmania_turanica{LTULEM423_270017600};Leptomonas_pyrrhocoris{LpyrH10_07_1490};Leptomonas_seymouri{Lsey_0436_0020};Paratrypanosoma_confusum{PCON_0004130};Phytomonas_sp{GSEM1_T00004465001};Porcisia_hertigi{JKF63_03302};Strigomonas_culicis{STCU_00769,STCU_01727};Trypanosoma_brucei{Tb927.11.1840};Trypanosoma_congolense{TcIL3000_0_05380};Trypanosoma_cruzi{TcBrA4_0069910,TcBrA4_0139910,TcBrA4_0139920};Trypanosoma_equiperdum{TEOVI_000324400};Trypanosoma_evansi{TevSTIB805.11_01.1850};Trypanosoma_grayi{DQ04_09331000};Trypanosoma_melophagium{LSM04_007829};Trypanosoma_rangeli{TRSC58_00709};Trypanosoma_theileri{TM35_000053100};Trypanosoma_vivax{TvY486_1101750}
OG0002806	Angomonas_deanei{ADEAN_000295300,ADEAN_000295400,ADEAN_000295600};Blechomonas_ayalai{Baya_047_0450};Crithidia_fasciculata{CFAC1_300094900};Endotrypanum_monterogeii{EMOLV88_350046500};Leishmania_aethiopica{LAEL147_000795700};Leishmania_amazonensis{LAMA_000810100};Leishmania_arabica{LARLEM1108_350052000};Leishmania_braziliensis{LBRM2903_340053400};Leishmania_donovani{LdCL_350049300};Leishmania_enriettii{LENLEM3045_350051600};Leishmania_gerbilli{LGELEM452_350050400};Leishmania_infantum{LINF_350049300};Leishmania_major{LmjF.35.4350};Leishmania_martiniquensis{LMARLEM2494_350050000};Leishmania_mexicana{LmxM.34.4350};Leishmania_orientalis{LSCM4_01638};Leishmania_panamensis{LPMP_344220};Leishmania_sp{JIQ42_01242};Leishmania_tarentolae{LtaP35.4390};Leishmania_tropica{LTRL590_350050400};Leishmania_turanica{LTULEM423_350050500};Leptomonas_pyrrhocoris{LpyrH10_01_6750};Leptomonas_seymouri{Lsey_0128_0170};Paratrypanosoma_confusum{PCON_0048000};Porcisia_hertigi{JKF63_01435};Strigomonas_culicis{STCU_10065,STCU_10067};Trypanosoma_brucei{Tb927.9.10450};Trypanosoma_congolense{TcIL3000_9_3990,TcIL3000_9_4000};Trypanosoma_cruzi{TcBrA4_0060800};Trypanosoma_equiperdum{TEOVI_000128300};Trypanosoma_evansi{TevSTIB805.9.7450};Trypanosoma_grayi{DQ04_00861110};Trypanosoma_melophagium{LSM04_009397};Trypanosoma_rangeli{TRSC58_03819};Trypanosoma_theileri{TM35_000042390};Trypanosoma_vivax{TvY486_0904690}
OG0002807	Angomonas_deanei{ADEAN_000296300};Blechomonas_ayalai{Baya_054_0320};Bodo_saltans{BSAL_16755};Crithidia_fasciculata{CFAC1_230039800};Endotrypanum_monterogeii{EMOLV88_270015700};Leishmania_aethiopica{LAEL147_000466300};Leishmania_amazonensis{LAMA_000540000};Leishmania_arabica{LARLEM1108_270016300};Leishmania_braziliensis{LBRM2903_270017700};Leishmania_donovani{LdCL_270016200};Leishmania_enriettii{LENLEM3045_270017000};Leishmania_gerbilli{LGELEM452_270017000};Leishmania_infantum{LINF_270017300};Leishmania_major{LmjF.27.1090};Leishmania_martiniquensis{LMARLEM2494_270016300};Leishmania_mexicana{LmxM.27.1090};Leishmania_orientalis{LSCM4_04183};Leishmania_panamensis{LPMP_271080};Leishmania_sp{JIQ42_04072};Leishmania_tarentolae{LtaP27.1130};Leishmania_tropica{LTRL590_270016800};Leishmania_turanica{LTULEM423_270016200};Leptomonas_pyrrhocoris{LpyrH10_07_1350};Leptomonas_seymouri{Lsey_0077_0120};Naegleria_gruberi{NAEGRDRAFT_66637};Naegleria_lovaniensis{C9374_002942};Paratrimastix_pyriformis{PAPYR_9597};Paratrypanosoma_confusum{PCON_0004260};Porcisia_hertigi{JKF63_03290};Strigomonas_culicis{STCU_03311,STCU_06407,STCU_07136};Trypanosoma_brucei{Tb927.11.1690.1,Tb927.11.1690.2};Trypanosoma_cruzi{TcBrA4_0057430};Trypanosoma_equiperdum{TEOVI_000279600};Trypanosoma_evansi{TevSTIB805.11_01.1690};Trypanosoma_grayi{DQ04_02451020};Trypanosoma_melophagium{LSM04_009440};Trypanosoma_theileri{TM35_000052930};Trypanosoma_vivax{TvY486_1101620}
OG0002808	Angomonas_deanei{ADEAN_000300200};Blechomonas_ayalai{Baya_054_0020};Bodo_saltans{BSAL_46740};Crithidia_fasciculata{CFAC1_230043800};Diplonema_papillatum{DIPPA_27900,DIPPA_27922};Endotrypanum_monterogeii{EMOLV88_270012700};Leishmania_aethiopica{LAEL147_000462800};Leishmania_amazonensis{LAMA_000536500};Leishmania_arabica{LARLEM1108_270012900};Leishmania_braziliensis{LBRM2903_270014400};Leishmania_donovani{LdCL_270012900};Leishmania_enriettii{LENLEM3045_270013500};Leishmania_gerbilli{LGELEM452_270013500};Leishmania_infantum{LINF_270014000};Leishmania_major{LmjF.27.0780};Leishmania_martiniquensis{LMARLEM2494_270012800};Leishmania_mexicana{LmxM.27.0780};Leishmania_orientalis{LSCM4_04150};Leishmania_panamensis{LPMP_270780};Leishmania_sp{JIQ42_04039};Leishmania_tarentolae{LtaP27.0800};Leishmania_tropica{LTRL590_270013300,LTRL590_270013400};Leishmania_turanica{LTULEM423_270012900};Leptomonas_pyrrhocoris{LpyrH10_07_1010};Leptomonas_seymouri{Lsey_0065_0280};Paratrypanosoma_confusum{PCON_0004530};Phytomonas_sp{GSEM1_T00004509001};Porcisia_hertigi{JKF63_03240};Strigomonas_culicis{STCU_02826};Trypanosoma_brucei{Tb927.11.1350};Trypanosoma_congolense{TcIL3000_0_11460};Trypanosoma_cruzi{TcBrA4_0057150};Trypanosoma_equiperdum{TEOVI_000293800};Trypanosoma_evansi{TevSTIB805.11_01.1340};Trypanosoma_grayi{DQ04_04561030};Trypanosoma_melophagium{LSM04_007462};Trypanosoma_rangeli{TRSC58_05338};Trypanosoma_theileri{TM35_000052600};Trypanosoma_vivax{TvY486_1101320}
OG0002809	Angomonas_deanei{ADEAN_000306500};Blechomonas_ayalai{Baya_003_1100};Bodo_saltans{BSAL_92415};Crithidia_fasciculata{CFAC1_230027300};Endotrypanum_monterogeii{EMOLV88_330028400};Kipferlia_bialata{KIPB_000428};Leishmania_aethiopica{LAEL147_000691100};Leishmania_amazonensis{LAMA_000719500};Leishmania_arabica{LARLEM1108_330028500};Leishmania_braziliensis{LBRM2903_330033300};Leishmania_donovani{LdCL_330031100};Leishmania_enriettii{LENLEM3045_330031300};Leishmania_gerbilli{LGELEM452_330031900};Leishmania_infantum{LINF_330031800};Leishmania_major{LmjF.33.2280};Leishmania_martiniquensis{LMARLEM2494_330030700};Leishmania_mexicana{LmxM.32.2280};Leishmania_orientalis{LSCM4_02554};Leishmania_panamensis{LPMP_332400};Leishmania_sp{JIQ42_02033};Leishmania_tarentolae{LtaP33.2500};Leishmania_tropica{LTRL590_330031200};Leishmania_turanica{LTULEM423_330031600};Leptomonas_pyrrhocoris{LpyrH10_07_2470};Leptomonas_seymouri{Lsey_0060_0120};Paratrimastix_pyriformis{PAPYR_369,PAPYR_790};Paratrypanosoma_confusum{PCON_0003250};Phytomonas_sp{GSEM1_T00004382001};Porcisia_hertigi{JKF63_02257};Trypanosoma_brucei{Tb927.11.2740};Trypanosoma_cruzi{TcBrA4_0058990};Trypanosoma_equiperdum{TEOVI_000456900};Trypanosoma_evansi{TevSTIB805.11_01.2810};Trypanosoma_grayi{DQ04_04901010};Trypanosoma_melophagium{LSM04_008720};Trypanosoma_rangeli{TRSC58_01634};Trypanosoma_theileri{TM35_000051670};Trypanosoma_vivax{TvY486_1102810}
OG0002810	Angomonas_deanei{ADEAN_000307800};Blattamonas_nauphoetae{BLNAU_2607};Blechomonas_ayalai{Baya_003_0930};Bodo_saltans{BSAL_92245};Carpediemonas_membranifera{J8273_1723,J8273_6496};Crithidia_fasciculata{CFAC1_230025300};Endotrypanum_monterogeii{EMOLV88_330026700};Leishmania_aethiopica{LAEL147_000689100};Leishmania_amazonensis{LAMA_000717700};Leishmania_arabica{LARLEM1108_330026600};Leishmania_braziliensis{LBRM2903_330031400};Leishmania_donovani{LdCL_330029400};Leishmania_enriettii{LENLEM3045_330029700};Leishmania_gerbilli{LGELEM452_330030000};Leishmania_infantum{LINF_330030100};Leishmania_major{LmjF.33.2120};Leishmania_martiniquensis{LMARLEM2494_330029000};Leishmania_mexicana{LmxM.32.2120};Leishmania_orientalis{LSCM4_02538};Leishmania_panamensis{LPMP_332230};Leishmania_sp{JIQ42_02017};Leishmania_tarentolae{LtaP33.2320};Leishmania_tropica{LTRL590_330029300};Leishmania_turanica{LTULEM423_330029800};Leptomonas_pyrrhocoris{LpyrH10_07_2650};Leptomonas_seymouri{Lsey_0429_0040};Paratrypanosoma_confusum{PCON_0003070};Perkinsela_sp{XU18_1461,XU18_3592};Phytomonas_sp{GSEM1_T00004365001};Porcisia_hertigi{JKF63_02242};Strigomonas_culicis{STCU_11025};Trypanosoma_brucei{Tb927.11.2900};Trypanosoma_cruzi{TcBrA4_0059170};Trypanosoma_equiperdum{TEOVI_000385500};Trypanosoma_evansi{TevSTIB805.11_01.2980};Trypanosoma_grayi{DQ04_06811050};Trypanosoma_melophagium{LSM04_008004};Trypanosoma_rangeli{TRSC58_02242};Trypanosoma_theileri{TM35_000051470};Trypanosoma_vivax{TvY486_1102950}
OG0002811	Angomonas_deanei{ADEAN_000312100};Blechomonas_ayalai{Baya_023_0200};Bodo_saltans{BSAL_37485};Crithidia_fasciculata{CFAC1_270033800};Endotrypanum_monterogeii{EMOLV88_310021800};Leishmania_aethiopica{LAEL147_000603800};Leishmania_amazonensis{LAMA_000638800};Leishmania_arabica{LARLEM1108_310023800};Leishmania_braziliensis{LBRM2903_310028100};Leishmania_donovani{LdCL_310024000};Leishmania_enriettii{LENLEM3045_310014100};Leishmania_gerbilli{LGELEM452_310022700};Leishmania_infantum{LINF_310024000};Leishmania_major{LmjF.31.1660};Leishmania_martiniquensis{LMARLEM2494_310014400};Leishmania_mexicana{LmxM.30.1660};Leishmania_orientalis{LSCM4_03267};Leishmania_panamensis{LPMP_311580};Leishmania_sp{JIQ42_02776};Leishmania_tarentolae{LtaP31.2140};Leishmania_tropica{LTRL590_310025200};Leishmania_turanica{LTULEM423_000009100};Leptomonas_pyrrhocoris{LpyrH10_12_1100};Leptomonas_seymouri{Lsey_0169_0150};Monocercomonoides_exilis{MONOS_16751};Paratrypanosoma_confusum{PCON_0083970};Perkinsela_sp{XU18_4021};Phytomonas_sp{GSEM1_T00006886001};Porcisia_hertigi{JKF63_03893};Strigomonas_culicis{STCU_02106,STCU_04767,STCU_08713};Trypanosoma_brucei{Tb927.4.4680};Trypanosoma_congolense{TcIL3000_0_02610,TcIL3000_0_28940,TcIL3000_4_4120};Trypanosoma_cruzi{TcBrA4_0032810};Trypanosoma_equiperdum{TEOVI_000201100};Trypanosoma_evansi{TevSTIB805.4.4860};Trypanosoma_grayi{DQ04_06201010};Trypanosoma_melophagium{LSM04_007233};Trypanosoma_theileri{TM35_000261790};Trypanosoma_vivax{TvY486_0807790}
OG0002812	Angomonas_deanei{ADEAN_000321400,ADEAN_000321500,ADEAN_000321600};Blechomonas_ayalai{Baya_065_0160};Bodo_saltans{BSAL_78295};Crithidia_fasciculata{CFAC1_290044100};Endotrypanum_monterogeii{EMOLV88_340018200};Leishmania_aethiopica{LAEL147_000717100};Leishmania_amazonensis{LAMA_000017000};Leishmania_arabica{LARLEM1108_340015400};Leishmania_braziliensis{LBRM2903_200021700};Leishmania_donovani{LdCL_340019300};Leishmania_enriettii{LENLEM3045_340017600};Leishmania_gerbilli{LGELEM452_340014300};Leishmania_infantum{LINF_340019300};Leishmania_major{LmjF.34.1230};Leishmania_martiniquensis{LMARLEM2494_340018900};Leishmania_mexicana{LmxM.33.1230};Leishmania_orientalis{LSCM4_00888,LSCM4_00889};Leishmania_panamensis{LPMP_201310};Leishmania_sp{JIQ42_01472};Leishmania_tarentolae{LtaP34.1450};Leishmania_tropica{LTRL590_340019300};Leishmania_turanica{LTULEM423_340014300};Leptomonas_pyrrhocoris{LpyrH10_05_1710-1};Leptomonas_seymouri{Lsey_0086_0180};Paratrypanosoma_confusum{PCON_0008560,PCON_0008570};Phytomonas_sp{GSEM1_T00003094001};Porcisia_hertigi{JKF63_01733};Trypanosoma_brucei{Tb927.4.2990};Trypanosoma_congolense{TcIL3000_0_06020};Trypanosoma_cruzi{TcBrA4_0122480};Trypanosoma_equiperdum{TEOVI_000466600};Trypanosoma_evansi{TevSTIB805.4.3110};Trypanosoma_grayi{DQ04_04121060};Trypanosoma_melophagium{LSM04_001863};Trypanosoma_theileri{TM35_000014180};Trypanosoma_vivax{TvY486_0402860}
OG0002813	Angomonas_deanei{ADEAN_000323900,ADEAN_000324000,ADEAN_000324100};Bodo_saltans{BSAL_86220};Carpediemonas_membranifera{J8273_8838};Crithidia_fasciculata{CFAC1_290045900};Diplonema_papillatum{DIPPA_03347};Endotrypanum_monterogeii{EMOLV88_340019800,EMOLV88_340019900};Leishmania_aethiopica{LAEL147_000718900};Leishmania_amazonensis{LAMA_000742500};Leishmania_arabica{LARLEM1108_340017100};Leishmania_braziliensis{LBRM2903_200023500,LBRM2903_200023600,LBRM2903_200023700};Leishmania_donovani{LdCL_340021000};Leishmania_enriettii{LENLEM3045_340019400};Leishmania_gerbilli{LGELEM452_340016100};Leishmania_infantum{LINF_340021000};Leishmania_major{LmjF.34.1390};Leishmania_martiniquensis{LMARLEM2494_340020700};Leishmania_mexicana{LmxM.33.1390};Leishmania_orientalis{LSCM4_00907};Leishmania_panamensis{LPMP_201480};Leishmania_sp{JIQ42_01490};Leishmania_tarentolae{LtaP34.1630};Leishmania_tropica{LTRL590_340021000};Leishmania_turanica{LTULEM423_340016000};Leptomonas_pyrrhocoris{LpyrH10_05_1890};Leptomonas_seymouri{Lsey_0086_0010};Paratrimastix_pyriformis{PAPYR_9287};Paratrypanosoma_confusum{PCON_0008720};Porcisia_hertigi{JKF63_01750};Strigomonas_culicis{STCU_08345};Trypanosoma_cruzi{TcBrA4_0122630};Trypanosoma_grayi{DQ04_01261050};Trypanosoma_melophagium{LSM04_003699};Trypanosoma_rangeli{TRSC58_06592};Trypanosoma_theileri{TM35_000014340}
OG0002814	Angomonas_deanei{ADEAN_000332300};Blechomonas_ayalai{Baya_042_0310};Bodo_saltans{BSAL_25935};Crithidia_fasciculata{CFAC1_290012600};Diplonema_papillatum{DIPPA_25667};Endotrypanum_monterogeii{EMOLV88_260010900};Leishmania_aethiopica{LAEL147_000432300};Leishmania_amazonensis{LAMA_000508700};Leishmania_arabica{LARLEM1108_260011800};Leishmania_braziliensis{LBRM2903_260011700};Leishmania_donovani{LdCL_260012200};Leishmania_enriettii{LENLEM3045_260011700};Leishmania_gerbilli{LGELEM452_260011500};Leishmania_infantum{LINF_260011800};Leishmania_major{LmjF.26.0680};Leishmania_martiniquensis{LMARLEM2494_260010800};Leishmania_mexicana{LmxM.26.0680};Leishmania_orientalis{LSCM4_05049};Leishmania_panamensis{LPMP_260660};Leishmania_sp{JIQ42_04980};Leishmania_tarentolae{LtaP26.0630};Leishmania_tropica{LTRL590_260011500};Leishmania_turanica{LTULEM423_260011800};Leptomonas_pyrrhocoris{LpyrH10_01_8530};Leptomonas_seymouri{Lsey_0155_0040};Naegleria_gruberi{NAEGRDRAFT_69597};Naegleria_lovaniensis{C9374_010178};Paratrypanosoma_confusum{PCON_0080310};Phytomonas_sp{GSEM1_T00003522001};Porcisia_hertigi{JKF63_04092};Strigomonas_culicis{STCU_02617,STCU_05221};Trypanosoma_brucei{Tb927.7.1290};Trypanosoma_congolense{TcIL3000_7_910};Trypanosoma_cruzi{TcBrA4_0106840};Trypanosoma_equiperdum{TEOVI_000351000};Trypanosoma_evansi{TevSTIB805.7.1280};Trypanosoma_grayi{DQ04_06871030};Trypanosoma_melophagium{LSM04_002265};Trypanosoma_rangeli{TRSC58_04441};Trypanosoma_theileri{TM35_000212280};Trypanosoma_vivax{TvY486_0701110}
OG0002815	Angomonas_deanei{ADEAN_000332900};Blechomonas_ayalai{Baya_521_0010};Bodo_saltans{BSAL_25960,BSAL_25965};Crithidia_fasciculata{CFAC1_290012000};Endotrypanum_monterogeii{EMOLV88_260010500};Leishmania_aethiopica{LAEL147_000431800};Leishmania_amazonensis{LAMA_000508300};Leishmania_arabica{LARLEM1108_260011300};Leishmania_braziliensis{LBRM2903_260011200};Leishmania_donovani{LdCL_260011700};Leishmania_enriettii{LENLEM3045_260011200};Leishmania_gerbilli{LGELEM452_260011000};Leishmania_infantum{LINF_260011300};Leishmania_major{LmjF.26.0630};Leishmania_martiniquensis{LMARLEM2494_260010400};Leishmania_mexicana{LmxM.26.0630};Leishmania_orientalis{LSCM4_05044};Leishmania_panamensis{LPMP_260610};Leishmania_sp{JIQ42_04975};Leishmania_tarentolae{LtaP26.0590};Leishmania_tropica{LTRL590_260011000};Leishmania_turanica{LTULEM423_260011300};Leptomonas_pyrrhocoris{LpyrH10_01_8480};Leptomonas_seymouri{Lsey_0606_0010};Paratrypanosoma_confusum{PCON_0005590,PCON_0005610};Porcisia_hertigi{JKF63_04088};Strigomonas_culicis{STCU_00010,STCU_06589};Trypanosoma_brucei{Tb927.7.1330};Trypanosoma_congolense{TcIL3000_7_950};Trypanosoma_cruzi{TcBrA4_0106890};Trypanosoma_equiperdum{TEOVI_000847000};Trypanosoma_evansi{TevSTIB805.7.1320};Trypanosoma_grayi{DQ04_13431020};Trypanosoma_melophagium{LSM04_001887,LSM04_004803};Trypanosoma_rangeli{TRSC58_06569};Trypanosoma_theileri{TM35_000212330};Trypanosoma_vivax{TvY486_0701150}
OG0002816	Angomonas_deanei{ADEAN_000338000};Blechomonas_ayalai{Baya_036_0140};Bodo_saltans{BSAL_63975};Crithidia_fasciculata{CFAC1_070021100,CFAC1_270006000,CFAC1_290076300};Leishmania_aethiopica{LAEL147_000161500};Leishmania_amazonensis{LAMA_000183600};Leishmania_arabica{LARLEM1108_110020200};Leishmania_braziliensis{LBRM2903_110019900};Leishmania_donovani{LdCL_110019700};Leishmania_enriettii{LENLEM3045_110021200};Leishmania_gerbilli{LGELEM452_110019700};Leishmania_infantum{LINF_110019700};Leishmania_major{LmjF.11.1380};Leishmania_martiniquensis{LMARLEM2494_110020100};Leishmania_mexicana{LmxM.11.1380};Leishmania_orientalis{LSCM4_06071};Leishmania_panamensis{LPMP_111340};Leishmania_sp{JIQ42_06788};Leishmania_tarentolae{LtaP11.1280};Leishmania_tropica{LTRL590_110021100};Leishmania_turanica{LTULEM423_110020100};Leptomonas_pyrrhocoris{LpyrH10_18_1680};Leptomonas_seymouri{Lsey_0233_0150};Paratrimastix_pyriformis{PAPYR_2097,PAPYR_7225};Paratrypanosoma_confusum{PCON_0044080,PCON_0054840};Porcisia_hertigi{JKF63_01596};Strigomonas_culicis{STCU_07951,STCU_08516};Trypanosoma_brucei{Tb927.11.5980};Trypanosoma_cruzi{TcBrA4_0090810};Trypanosoma_equiperdum{TEOVI_000583000};Trypanosoma_evansi{TevSTIB805.11_01.6190};Trypanosoma_grayi{DQ04_00761170};Trypanosoma_melophagium{LSM04_001515};Trypanosoma_rangeli{TRSC58_06731};Trypanosoma_theileri{TM35_000161040};Trypanosoma_vivax{TvY486_1106340}
OG0002817	Angomonas_deanei{ADEAN_000344700};Blechomonas_ayalai{Baya_038_0200};Bodo_saltans{BSAL_14445};Crithidia_fasciculata{CFAC1_300052700};Diplonema_papillatum{DIPPA_05358};Endotrypanum_monterogeii{EMOLV88_320039300};Leishmania_aethiopica{LAEL147_000659300};Leishmania_amazonensis{LAMA_000690100};Leishmania_arabica{LARLEM1108_320043300};Leishmania_braziliensis{LBRM2903_320046400};Leishmania_donovani{LdCL_320042500};Leishmania_enriettii{LENLEM3045_320043500};Leishmania_gerbilli{LGELEM452_320043300};Leishmania_infantum{LINF_320042100};Leishmania_major{LmjF.32.3460};Leishmania_martiniquensis{LMARLEM2494_320043600};Leishmania_mexicana{LmxM.31.3460};Leishmania_orientalis{LSCM4_03041};Leishmania_panamensis{LPMP_323640};Leishmania_sp{JIQ42_02526};Leishmania_tarentolae{LtaP32.3680};Leishmania_tropica{LTRL590_320043200};Leishmania_turanica{LTULEM423_320043900};Leptomonas_pyrrhocoris{LpyrH10_02_3980};Leptomonas_seymouri{Lsey_0160_0030};Naegleria_gruberi{NAEGRDRAFT_30524};Naegleria_lovaniensis{C9374_009553};Paratrypanosoma_confusum{PCON_0037820};Phytomonas_sp{GSEM1_T00002759001};Porcisia_hertigi{JKF63_02716};Strigomonas_culicis{STCU_11509};Trypanosoma_brucei{Tb927.11.16600};Trypanosoma_cruzi{TcBrA4_0035880};Trypanosoma_equiperdum{TEOVI_000505300};Trypanosoma_evansi{TevSTIB805.11_01.17180};Trypanosoma_grayi{DQ04_01701080};Trypanosoma_melophagium{LSM04_004530};Trypanosoma_rangeli{TRSC58_00010};Trypanosoma_theileri{TM35_000222440};Trypanosoma_vivax{TvY486_1117570}
OG0002818	Angomonas_deanei{ADEAN_000348100};Blechomonas_ayalai{Baya_038_0380};Bodo_saltans{BSAL_46060c};Crithidia_fasciculata{CFAC1_300056300};Diplonema_papillatum{DIPPA_10474};Endotrypanum_monterogeii{EMOLV88_320036300};Kipferlia_bialata{KIPB_001936};Leishmania_aethiopica{LAEL147_000656200};Leishmania_amazonensis{LAMA_000687100};Leishmania_arabica{LARLEM1108_320040200};Leishmania_braziliensis{LBRM2903_320042600};Leishmania_donovani{LdCL_320039500};Leishmania_enriettii{LENLEM3045_320040500};Leishmania_gerbilli{LGELEM452_320040100};Leishmania_infantum{LINF_320039100};Leishmania_major{LmjF.32.3160};Leishmania_martiniquensis{LMARLEM2494_320040600};Leishmania_mexicana{LmxM.31.3160};Leishmania_orientalis{LSCM4_03010};Leishmania_panamensis{LPMP_323340};Leishmania_sp{JIQ42_02495};Leishmania_tarentolae{LtaP32.3370};Leishmania_tropica{LTRL590_320040000};Leishmania_turanica{LTULEM423_320040700};Leptomonas_pyrrhocoris{LpyrH10_02_3660};Leptomonas_seymouri{Lsey_0241_0070};Naegleria_gruberi{NAEGRDRAFT_69737};Naegleria_lovaniensis{C9374_006704};Paratrypanosoma_confusum{PCON_0017420};Phytomonas_sp{GSEM1_T00002790001};Porcisia_hertigi{JKF63_02686};Trypanosoma_brucei{Tb927.11.16880};Trypanosoma_cruzi{TcBrA4_0036220};Trypanosoma_equiperdum{TEOVI_000157300};Trypanosoma_evansi{TevSTIB805.11_01.17460};Trypanosoma_grayi{DQ04_03181010};Trypanosoma_melophagium{LSM04_004973};Trypanosoma_rangeli{TRSC58_01445};Trypanosoma_theileri{TM35_000222090};Trypanosoma_vivax{TvY486_1117910}
OG0002819	Angomonas_deanei{ADEAN_000357800};Blechomonas_ayalai{Baya_019_0370};Bodo_saltans{BSAL_43120};Crithidia_fasciculata{CFAC1_190040300};Endotrypanum_monterogeii{EMOLV88_320030600};Leishmania_aethiopica{LAEL147_000650300};Leishmania_amazonensis{LAMA_000681800};Leishmania_arabica{LARLEM1108_320034400};Leishmania_braziliensis{LBRM2903_320036900};Leishmania_donovani{LdCL_320034000};Leishmania_enriettii{LENLEM3045_000019900,LENLEM3045_320035000};Leishmania_gerbilli{LGELEM452_320034400};Leishmania_infantum{LINF_320033700};Leishmania_major{LmjF.32.2670};Leishmania_martiniquensis{LMARLEM2494_320034700};Leishmania_mexicana{LmxM.31.2670};Leishmania_orientalis{LSCM4_02735,LSCM4_02952};Leishmania_panamensis{LPMP_322810};Leishmania_sp{JIQ42_02439};Leishmania_tarentolae{LtaP32.2870};Leishmania_tropica{LTRL590_320034500};Leishmania_turanica{LTULEM423_320034900};Leptomonas_pyrrhocoris{LpyrH10_02_3090};Leptomonas_seymouri{Lsey_0010_0150};Paratrypanosoma_confusum{PCON_0016930};Perkinsela_sp{XU18_5179};Phytomonas_sp{GSEM1_T00002848001};Porcisia_hertigi{JKF63_02630};Strigomonas_culicis{STCU_06918};Trypanosoma_brucei{Tb927.11.15850};Trypanosoma_congolense{TcIL3000_0_49870};Trypanosoma_cruzi{TcBrA4_0102130};Trypanosoma_equiperdum{TEOVI_000177600};Trypanosoma_evansi{TevSTIB805.11_01.16400};Trypanosoma_grayi{DQ04_08861020};Trypanosoma_melophagium{LSM04_000528};Trypanosoma_rangeli{TRSC58_04977,TRSC58_06417};Trypanosoma_theileri{TM35_000221420};Trypanosoma_vivax{TvY486_1116660}
OG0002820	Angomonas_deanei{ADEAN_000358400};Blechomonas_ayalai{Baya_136_0080};Bodo_saltans{BSAL_07660};Crithidia_fasciculata{CFAC1_060022000};Diplonema_papillatum{DIPPA_15831a};Endotrypanum_monterogeii{EMOLV88_150005600};Leishmania_aethiopica{LAEL147_000208300};Leishmania_amazonensis{LAMA_000226100};Leishmania_arabica{LARLEM1108_150005700};Leishmania_braziliensis{LBRM2903_150005800};Leishmania_donovani{LdCL_150005700};Leishmania_enriettii{LENLEM3045_150005700};Leishmania_gerbilli{LGELEM452_150005900};Leishmania_infantum{LINF_150005700};Leishmania_major{LmjF.15.0080};Leishmania_martiniquensis{LMARLEM2494_150005700};Leishmania_mexicana{LmxM.15.0080};Leishmania_orientalis{LSCM4_07175};Leishmania_panamensis{LPMP_150080};Leishmania_sp{JIQ42_06362};Leishmania_tarentolae{LtaP15.0070};Leishmania_tropica{LTRL590_150005700};Leishmania_turanica{LTULEM423_150005700};Leptomonas_pyrrhocoris{LpyrH10_38_0190};Leptomonas_seymouri{Lsey_0162_0060};Paratrypanosoma_confusum{PCON_0081120};Perkinsela_sp{XU18_1038,XU18_3142};Phytomonas_sp{GSEM1_T00006261001};Porcisia_hertigi{JKF63_06046};Strigomonas_culicis{STCU_00910,STCU_03638};Trypanosoma_brucei{Tb927.5.1510};Trypanosoma_congolense{TcIL3000_0_05250,TcIL3000_5_1410};Trypanosoma_cruzi{TcBrA4_0116600};Trypanosoma_equiperdum{TEOVI_000061200};Trypanosoma_evansi{TevSTIB805.5.1690};Trypanosoma_grayi{DQ04_00711080};Trypanosoma_melophagium{LSM04_006888};Trypanosoma_theileri{TM35_000181100};Trypanosoma_vivax{TvY486_0501000}
OG0002821	Angomonas_deanei{ADEAN_000361600};Blechomonas_ayalai{Baya_005_0920};Bodo_saltans{BSAL_02895};Crithidia_fasciculata{CFAC1_170022600};Endotrypanum_monterogeii{EMOLV88_190017000};Leishmania_aethiopica{LAEL147_000287500};Leishmania_amazonensis{LAMA_000301800};Leishmania_arabica{LARLEM1108_190016500};Leishmania_braziliensis{LBRM2903_190020800};Leishmania_donovani{LdCL_190017700};Leishmania_enriettii{LENLEM3045_190017400};Leishmania_gerbilli{LGELEM452_190017000};Leishmania_infantum{LINF_190018100};Leishmania_major{LmjF.19.1270};Leishmania_martiniquensis{LMARLEM2494_190017400};Leishmania_mexicana{LmxM.19.1270};Leishmania_orientalis{LSCM4_06500};Leishmania_panamensis{LPMP_191130};Leishmania_sp{JIQ42_07065};Leishmania_tarentolae{LtaP19.1190};Leishmania_tropica{LTRL590_190017100};Leishmania_turanica{LTULEM423_190016900};Leptomonas_pyrrhocoris{LpyrH10_04_2070};Leptomonas_seymouri{Lsey_0030_0270};Paratrypanosoma_confusum{PCON_0054450};Phytomonas_sp{GSEM1_T00004749001};Porcisia_hertigi{JKF63_05837};Trypanosoma_brucei{Tb927.10.15870};Trypanosoma_congolense{TcIL3000_10_13680};Trypanosoma_cruzi{TcBrA4_0075750,TcBrA4_0086710,TcBrA4_0086990,TcBrA4_0088870,TcBrA4_0088950};Trypanosoma_equiperdum{TEOVI_000902900};Trypanosoma_evansi{TevSTIB805.10.16710};Trypanosoma_grayi{DQ04_05081060};Trypanosoma_melophagium{LSM04_002272};Trypanosoma_rangeli{TRSC58_03475};Trypanosoma_theileri{TM35_000031350};Trypanosoma_vivax{TvY486_1015270}
OG0002822	Angomonas_deanei{ADEAN_000368400,ADEAN_000740200};Blechomonas_ayalai{Baya_086_0140};Bodo_saltans{BSAL_76790};Crithidia_fasciculata{CFAC1_020007000};Endotrypanum_monterogeii{EMOLV88_050005800};Leishmania_aethiopica{LAEL147_000059800};Leishmania_amazonensis{LAMA_000062900};Leishmania_arabica{LARLEM1108_050005900};Leishmania_braziliensis{LBRM2903_050005800};Leishmania_donovani{LdCL_050005800};Leishmania_enriettii{LENLEM3045_050005800};Leishmania_gerbilli{LGELEM452_050005800};Leishmania_infantum{LINF_050005800};Leishmania_major{LmjF.05.0090};Leishmania_martiniquensis{LMARLEM2494_050005800};Leishmania_mexicana{LmxM.05.0090};Leishmania_orientalis{LSCM4_08013};Leishmania_panamensis{LPMP_050090};Leishmania_sp{JIQ42_07994};Leishmania_tarentolae{LtaP05.0100};Leishmania_tropica{LTRL590_050005800};Leishmania_turanica{LTULEM423_050005800};Leptomonas_pyrrhocoris{LpyrH10_07_0130};Leptomonas_seymouri{Lsey_0120_0140};Paratrypanosoma_confusum{PCON_0068150};Phytomonas_sp{GSEM1_T00003936001};Porcisia_hertigi{JKF63_07338};Strigomonas_culicis{STCU_01962,STCU_03424,STCU_09806,STCU_09877};Trypanosoma_brucei{Tb05.5K5.10,Tb927.5.4350};Trypanosoma_congolense{TcIL3000_5_4990};Trypanosoma_cruzi{TcBrA4_0112480};Trypanosoma_equiperdum{TEOVI_000209100};Trypanosoma_evansi{TevSTIB805.5.4900};Trypanosoma_grayi{DQ04_20191010};Trypanosoma_melophagium{LSM04_001557};Trypanosoma_rangeli{TRSC58_06602};Trypanosoma_theileri{TM35_000061430};Trypanosoma_vivax{TvY486_0503740}
OG0002823	Angomonas_deanei{ADEAN_000371500};Blechomonas_ayalai{Baya_016_0400};Bodo_saltans{BSAL_17365,BSAL_17470};Endotrypanum_monterogeii{EMOLV88_320021300};Leishmania_aethiopica{LAEL147_000639800};Leishmania_amazonensis{LAMA_000671600};Leishmania_arabica{LARLEM1108_320024300};Leishmania_braziliensis{LBRM2903_320025600};Leishmania_donovani{LdCL_320023800};Leishmania_enriettii{LENLEM3045_320024500};Leishmania_gerbilli{LGELEM452_320024200};Leishmania_infantum{LINF_320023200};Leishmania_major{LmjF.32.1750};Leishmania_martiniquensis{LMARLEM2494_320023900};Leishmania_mexicana{LmxM.31.1750};Leishmania_orientalis{LSCM4_02851};Leishmania_panamensis{LPMP_321840};Leishmania_sp{JIQ42_02337};Leishmania_tarentolae{LtaP32.1860};Leishmania_tropica{LTRL590_320024400};Leishmania_turanica{LTULEM423_320024100};Leptomonas_pyrrhocoris{LpyrH10_02_2010};Leptomonas_seymouri{Lsey_0001_0180};Paratrypanosoma_confusum{PCON_0013120};Phytomonas_sp{GSEM1_T00000988001};Porcisia_hertigi{JKF63_02537};Strigomonas_culicis{STCU_04598,STCU_07574};Trypanosoma_brucei{Tb927.11.14960};Trypanosoma_congolense{TcIL3000_0_17930};Trypanosoma_cruzi{TcBrA4_0103520};Trypanosoma_equiperdum{TEOVI_000571300};Trypanosoma_evansi{TevSTIB805.11_01.15490};Trypanosoma_grayi{DQ04_01381040};Trypanosoma_melophagium{LSM04_005434};Trypanosoma_rangeli{TRSC58_02908,TRSC58_03168};Trypanosoma_theileri{TM35_000171740};Trypanosoma_vivax{TvY486_1115760}
OG0002824	Angomonas_deanei{ADEAN_000371900,ADEAN_000372000};Blechomonas_ayalai{Baya_016_0440};Bodo_saltans{BSAL_66100,BSAL_66105c};Crithidia_fasciculata{CFAC1_190028400};Endotrypanum_monterogeii{EMOLV88_320021000};Leishmania_aethiopica{LAEL147_000639400};Leishmania_amazonensis{LAMA_000671200};Leishmania_arabica{LARLEM1108_320023900};Leishmania_braziliensis{LBRM2903_320025200};Leishmania_donovani{LdCL_320023400};Leishmania_enriettii{LENLEM3045_320024100};Leishmania_gerbilli{LGELEM452_320023800};Leishmania_infantum{LINF_320022800};Leishmania_major{LmjF.32.1710};Leishmania_martiniquensis{LMARLEM2494_320023500};Leishmania_mexicana{LmxM.31.1710};Leishmania_orientalis{LSCM4_02847};Leishmania_panamensis{LPMP_321800};Leishmania_sp{JIQ42_02333};Leishmania_tarentolae{LtaP32.1820};Leishmania_tropica{LTRL590_320024000};Leishmania_turanica{LTULEM423_320023700};Leptomonas_pyrrhocoris{LpyrH10_02_1970};Leptomonas_seymouri{Lsey_0001_0220};Paratrypanosoma_confusum{PCON_0057310};Perkinsela_sp{XU18_0331};Phytomonas_sp{GSEM1_T00000983001};Porcisia_hertigi{JKF63_02533};Strigomonas_culicis{STCU_00958,STCU_05394};Trypanosoma_brucei{Tb927.11.14940};Trypanosoma_congolense{TcIL3000_0_06780};Trypanosoma_cruzi{TcBrA4_0103540};Trypanosoma_equiperdum{TEOVI_000571500};Trypanosoma_evansi{TevSTIB805.11_01.15470};Trypanosoma_grayi{DQ04_01381060};Trypanosoma_melophagium{LSM04_007031};Trypanosoma_rangeli{TRSC58_05028};Trypanosoma_theileri{TM35_000171760};Trypanosoma_vivax{TvY486_1115710}
OG0002825	Angomonas_deanei{ADEAN_000374100};Blechomonas_ayalai{Baya_016_0600};Bodo_saltans{BSAL_16765,BSAL_64140,BSAL_87825};Crithidia_fasciculata{CFAC1_190026700};Diplonema_papillatum{DIPPA_07536};Endotrypanum_monterogeii{EMOLV88_320019600};Leishmania_aethiopica{LAEL147_000637900};Leishmania_amazonensis{LAMA_000669700};Leishmania_arabica{LARLEM1108_320022400};Leishmania_braziliensis{LBRM2903_320023500,LBRM2903_320023600};Leishmania_donovani{LdCL_320022000};Leishmania_enriettii{LENLEM3045_320022500};Leishmania_gerbilli{LGELEM452_320022200};Leishmania_infantum{LINF_320021400};Leishmania_major{LmjF.32.1560};Leishmania_martiniquensis{LMARLEM2494_320021800};Leishmania_mexicana{LmxM.31.1560};Leishmania_orientalis{LSCM4_02831};Leishmania_panamensis{LPMP_321650};Leishmania_sp{JIQ42_02317};Leishmania_tarentolae{LtaP32.1670};Leishmania_tropica{LTRL590_320022400};Leishmania_turanica{LTULEM423_320022200};Leptomonas_pyrrhocoris{LpyrH10_02_1810};Leptomonas_seymouri{Lsey_0001_0380};Paratrimastix_pyriformis{PAPYR_2173};Phytomonas_sp{GSEM1_T00000961001};Porcisia_hertigi{JKF63_02518};Strigomonas_culicis{STCU_04769,STCU_09147};Trypanosoma_brucei{Tb927.11.14760};Trypanosoma_cruzi{TcBrA4_0103740};Trypanosoma_equiperdum{TEOVI_000859100};Trypanosoma_evansi{TevSTIB805.11_01.15280};Trypanosoma_grayi{DQ04_00091170};Trypanosoma_melophagium{LSM04_003942};Trypanosoma_theileri{TM35_000171960};Trypanosoma_vivax{TvY486_1115500}
OG0002826	Angomonas_deanei{ADEAN_000374200,ADEAN_000374300};Blechomonas_ayalai{Baya_016_0610};Bodo_saltans{BSAL_64170};Crithidia_fasciculata{CFAC1_190026300};Diplonema_papillatum{DIPPA_08636};Endotrypanum_monterogeii{EMOLV88_320019300};Leishmania_aethiopica{LAEL147_000637400};Leishmania_amazonensis{LAMA_000669200};Leishmania_arabica{LARLEM1108_320021900};Leishmania_braziliensis{LBRM2903_320023000,LBRM2903_320023100};Leishmania_donovani{LdCL_320021500};Leishmania_enriettii{LENLEM3045_320022100};Leishmania_gerbilli{LGELEM452_320021700};Leishmania_infantum{LINF_320020900};Leishmania_major{LmjF.32.1510};Leishmania_martiniquensis{LMARLEM2494_320021400};Leishmania_mexicana{LmxM.31.1510};Leishmania_orientalis{LSCM4_02827};Leishmania_panamensis{LPMP_321610};Leishmania_sp{JIQ42_02313};Leishmania_tarentolae{LtaP32.1620};Leishmania_tropica{LTRL590_320021900};Leishmania_turanica{LTULEM423_320021700};Leptomonas_pyrrhocoris{LpyrH10_02_1770};Leptomonas_seymouri{Lsey_0001_0420};Paratrypanosoma_confusum{PCON_0012870};Perkinsela_sp{XU18_4538};Phytomonas_sp{GSEM1_T00000959001};Porcisia_hertigi{JKF63_02515};Strigomonas_culicis{STCU_08558};Trypanosoma_brucei{Tb927.11.14740};Trypanosoma_cruzi{TcBrA4_0103770};Trypanosoma_equiperdum{TEOVI_000859300};Trypanosoma_evansi{TevSTIB805.11_01.15260};Trypanosoma_grayi{DQ04_00091130};Trypanosoma_melophagium{LSM04_004048};Trypanosoma_rangeli{TRSC58_07246};Trypanosoma_theileri{TM35_000172000};Trypanosoma_vivax{TvY486_1115470}
OG0002827	Angomonas_deanei{ADEAN_000384500};Blechomonas_ayalai{Baya_123_0110};Bodo_saltans{BSAL_44260};Carpediemonas_membranifera{J8273_1835};Crithidia_fasciculata{CFAC1_190012800};Endotrypanum_monterogeii{EMOLV88_320011000};Leishmania_aethiopica{LAEL147_000627700};Leishmania_amazonensis{LAMA_000660500};Leishmania_arabica{LARLEM1108_320011800};Leishmania_braziliensis{LBRM2903_320012400};Leishmania_donovani{LdCL_320012300};Leishmania_enriettii{LENLEM3045_320012400};Leishmania_gerbilli{LGELEM452_320012000};Leishmania_infantum{LINF_320011800};Leishmania_major{LmjF.32.0650};Leishmania_martiniquensis{LMARLEM2494_320011900};Leishmania_mexicana{LmxM.31.0650};Leishmania_orientalis{LSCM4_02726};Leishmania_panamensis{LPMP_320700};Leishmania_sp{JIQ42_02216};Leishmania_tarentolae{LtaP32.0700};Leishmania_tropica{LTRL590_320012000};Leishmania_turanica{LTULEM423_320011900};Leptomonas_pyrrhocoris{LpyrH10_02_0760};Leptomonas_seymouri{Lsey_0035_0260};Paratrimastix_pyriformis{PAPYR_3423};Paratrypanosoma_confusum{PCON_0011990};Perkinsela_sp{XU18_1223,XU18_1976};Phytomonas_sp{GSEM1_T00000862001};Porcisia_hertigi{JKF63_02425};Strigomonas_culicis{STCU_04971,STCU_07703};Trypanosoma_brucei{Tb927.11.13890};Trypanosoma_cruzi{TcBrA4_0104810};Trypanosoma_equiperdum{TEOVI_000713300};Trypanosoma_evansi{TevSTIB805.11_01.14360};Trypanosoma_grayi{DQ04_00321160};Trypanosoma_melophagium{LSM04_001053};Trypanosoma_rangeli{TRSC58_06560};Trypanosoma_theileri{TM35_000173060};Trypanosoma_vivax{TvY486_1114720}
OG0002828	Angomonas_deanei{ADEAN_000386000};Blattamonas_nauphoetae{BLNAU_10910};Blechomonas_ayalai{Baya_008_1170};Bodo_saltans{BSAL_81170};Carpediemonas_membranifera{J8273_8070};Crithidia_fasciculata{CFAC1_190010900};Diplonema_papillatum{DIPPA_30686};Kipferlia_bialata{KIPB_000205};Leishmania_amazonensis{LAMA_000658600};Leishmania_donovani{LdCL_320010400};Leishmania_enriettii{LENLEM3045_320010500};Leishmania_gerbilli{LGELEM452_320010000};Leishmania_infantum{LINF_320009900};Leishmania_major{LmjF.32.0473};Leishmania_martiniquensis{LMARLEM2494_320010000};Leishmania_mexicana{LmxM.31.0473};Leishmania_orientalis{LSCM4_02715};Leishmania_panamensis{LPMP_320590};Leishmania_sp{JIQ42_02139,JIQ42_02197};Leishmania_tarentolae{LtaP32.0510};Leishmania_tropica{LTRL590_320010100};Leptomonas_pyrrhocoris{LpyrH10_02_0560};Leptomonas_seymouri{Lsey_0035_0420};Monocercomonoides_exilis{MONOS_9047};Naegleria_gruberi{NAEGRDRAFT_73585};Naegleria_lovaniensis{C9374_010775};Paratrimastix_pyriformis{PAPYR_3448};Paratrypanosoma_confusum{PCON_0018260};Perkinsela_sp{XU18_2066};Phytomonas_sp{GSEM1_T00000843001};Porcisia_hertigi{JKF63_02407};Strigomonas_culicis{STCU_01345};Trypanosoma_brucei{Tb927.10.14640};Trypanosoma_congolense{TcIL3000_10_12520};Trypanosoma_cruzi{TcBrA4_0085490};Trypanosoma_equiperdum{TEOVI_000795700};Trypanosoma_evansi{TevSTIB805.10.15390};Trypanosoma_grayi{DQ04_04041090};Trypanosoma_melophagium{LSM04_003348};Trypanosoma_rangeli{TRSC58_03815};Trypanosoma_theileri{TM35_000032840};Trypanosoma_vivax{TvY486_1014070}
OG0002829	Angomonas_deanei{ADEAN_000395300};Blechomonas_ayalai{Baya_008_0900};Bodo_saltans{BSAL_37440};Crithidia_fasciculata{CFAC1_300105500};Diplonema_papillatum{DIPPA_18183};Endotrypanum_monterogeii{EMOLV88_350055200};Leishmania_aethiopica{LAEL147_000805800};Leishmania_amazonensis{LAMA_000819800};Leishmania_arabica{LARLEM1108_350061800};Leishmania_braziliensis{LBRM2903_340063500};Leishmania_donovani{LdCL_350058800};Leishmania_enriettii{LENLEM3045_350061400};Leishmania_gerbilli{LGELEM452_350060300};Leishmania_infantum{LINF_350058900};Leishmania_major{LmjF.35.5330};Leishmania_martiniquensis{LMARLEM2494_350059700};Leishmania_mexicana{LmxM.34.5330};Leishmania_orientalis{LSCM4_01738};Leishmania_panamensis{LPMP_345160};Leishmania_sp{JIQ42_01339};Leishmania_tarentolae{LtaP35.5290};Leishmania_tropica{LTRL590_350060500};Leishmania_turanica{LTULEM423_350061200};Leptomonas_pyrrhocoris{LpyrH10_01_7750};Leptomonas_seymouri{Lsey_0102_0090};Paratrypanosoma_confusum{PCON_0047090};Phytomonas_sp{GSEM1_T00003920001};Porcisia_hertigi{JKF63_01530};Strigomonas_culicis{STCU_02783,STCU_09120};Trypanosoma_brucei{Tb927.9.9000};Trypanosoma_congolense{TcIL3000_9_3150};Trypanosoma_cruzi{TcBrA4_0059570};Trypanosoma_equiperdum{TEOVI_000789500};Trypanosoma_evansi{TevSTIB805.9.6370};Trypanosoma_grayi{DQ04_00251260};Trypanosoma_melophagium{LSM04_004754};Trypanosoma_rangeli{TRSC58_02912,TRSC58_07101};Trypanosoma_theileri{TM35_000041380};Trypanosoma_vivax{TvY486_0903690}
OG0002830	Angomonas_deanei{ADEAN_000395600};Blechomonas_ayalai{Baya_008_0870};Bodo_saltans{BSAL_37420};Crithidia_fasciculata{CFAC1_300105200};Endotrypanum_monterogeii{EMOLV88_350054900};Leishmania_aethiopica{LAEL147_000805500};Leishmania_amazonensis{LAMA_000819500};Leishmania_arabica{LARLEM1108_350061500};Leishmania_braziliensis{LBRM2903_340063200};Leishmania_donovani{LdCL_350058500};Leishmania_enriettii{LENLEM3045_350061100};Leishmania_gerbilli{LGELEM452_350060000};Leishmania_infantum{LINF_350058600};Leishmania_major{LmjF.35.5300};Leishmania_martiniquensis{LMARLEM2494_350059400};Leishmania_mexicana{LmxM.34.5300};Leishmania_orientalis{LSCM4_01735};Leishmania_panamensis{LPMP_345130};Leishmania_sp{JIQ42_01336};Leishmania_tarentolae{LtaP35.5260};Leishmania_tropica{LTRL590_350060200};Leishmania_turanica{LTULEM423_350060900};Leptomonas_pyrrhocoris{LpyrH10_01_7720};Leptomonas_seymouri{Lsey_0102_0120};Paratrypanosoma_confusum{PCON_0047120};Phytomonas_sp{GSEM1_T00003917001};Porcisia_hertigi{JKF63_01527};Strigomonas_culicis{STCU_00103,STCU_00131,STCU_01214,STCU_03166,STCU_04395,STCU_06728};Trypanosoma_brucei{Tb927.9.9030};Trypanosoma_cruzi{TcBrA4_0059600};Trypanosoma_equiperdum{TEOVI_000789200};Trypanosoma_evansi{TevSTIB805.9.6400};Trypanosoma_grayi{DQ04_00251230};Trypanosoma_melophagium{LSM04_003886};Trypanosoma_rangeli{TRSC58_00286};Trypanosoma_theileri{TM35_000041410};Trypanosoma_vivax{TvY486_0903720}
OG0002831	Angomonas_deanei{ADEAN_000400200};Blechomonas_ayalai{Baya_008_0380};Bodo_saltans{BSAL_06520};Crithidia_fasciculata{CFAC1_300099400};Diplonema_papillatum{DIPPA_17253,DIPPA_21429,DIPPA_31947};Endotrypanum_monterogeii{EMOLV88_350050200};Leishmania_aethiopica{LAEL147_000800400};Leishmania_amazonensis{LAMA_000814500};Leishmania_arabica{LARLEM1108_350056400};Leishmania_braziliensis{LBRM2903_340058100};Leishmania_donovani{LdCL_350053700};Leishmania_enriettii{LENLEM3045_350056000};Leishmania_gerbilli{LGELEM452_350054900};Leishmania_infantum{LINF_350053700};Leishmania_major{LmjF.35.4810};Leishmania_martiniquensis{LMARLEM2494_350054300};Leishmania_mexicana{LmxM.34.4810};Leishmania_orientalis{LSCM4_01683};Leishmania_panamensis{LPMP_344660};Leishmania_sp{JIQ42_01286};Leishmania_tarentolae{LtaP35.4800};Leishmania_tropica{LTRL590_350054900};Leishmania_turanica{LTULEM423_350054700};Leptomonas_pyrrhocoris{LpyrH10_01_7210};Leptomonas_seymouri{Lsey_0002_0510};Paratrypanosoma_confusum{PCON_0047580};Phytomonas_sp{GSEM1_T00003872001};Porcisia_hertigi{JKF63_01477};Strigomonas_culicis{STCU_03996,STCU_06022};Trypanosoma_brucei{Tb927.9.9730};Trypanosoma_congolense{TcIL3000_9_3550};Trypanosoma_cruzi{TcBrA4_0060140};Trypanosoma_equiperdum{TEOVI_000404700};Trypanosoma_evansi{TevSTIB805.9.6970};Trypanosoma_grayi{DQ04_01271110};Trypanosoma_melophagium{LSM04_003140};Trypanosoma_rangeli{TRSC58_02163};Trypanosoma_theileri{TM35_000041880};Trypanosoma_vivax{TvY486_0904230}
OG0002832	Angomonas_deanei{ADEAN_000400700};Blechomonas_ayalai{Baya_008_0350};Bodo_saltans{BSAL_06490};Crithidia_fasciculata{CFAC1_300099000};Diplonema_papillatum{DIPPA_05665,DIPPA_24775};Endotrypanum_monterogeii{EMOLV88_350049900};Leishmania_aethiopica{LAEL147_000800000};Leishmania_amazonensis{LAMA_000814100};Leishmania_arabica{LARLEM1108_350056000};Leishmania_braziliensis{LBRM2903_340057800};Leishmania_donovani{LdCL_350053300};Leishmania_enriettii{LENLEM3045_350055700};Leishmania_gerbilli{LGELEM452_350054500};Leishmania_infantum{LINF_350053300};Leishmania_major{LmjF.35.4770};Leishmania_martiniquensis{LMARLEM2494_350054000};Leishmania_mexicana{LmxM.34.4770};Leishmania_orientalis{LSCM4_01680};Leishmania_panamensis{LPMP_344620};Leishmania_sp{JIQ42_01283};Leishmania_tarentolae{LtaP35.4770};Leishmania_tropica{LTRL590_350054500};Leishmania_turanica{LTULEM423_350054300};Leptomonas_pyrrhocoris{LpyrH10_01_7170};Leptomonas_seymouri{Lsey_0002_0550};Paratrypanosoma_confusum{PCON_0019600};Phytomonas_sp{GSEM1_T00003868001};Porcisia_hertigi{JKF63_01474};Strigomonas_culicis{STCU_01932,STCU_06346};Trypanosoma_brucei{Tb927.9.9780};Trypanosoma_congolense{TcIL3000_9_3590};Trypanosoma_cruzi{TcBrA4_0060170};Trypanosoma_equiperdum{TEOVI_000404400};Trypanosoma_evansi{TevSTIB805.9.7010};Trypanosoma_grayi{DQ04_01271070};Trypanosoma_melophagium{LSM04_007156};Trypanosoma_rangeli{TRSC58_03793};Trypanosoma_theileri{TM35_000041920};Trypanosoma_vivax{TvY486_0904260}
OG0002833	Angomonas_deanei{ADEAN_000408300};Blechomonas_ayalai{Baya_047_0180};Bodo_saltans{BSAL_05270};Carpediemonas_membranifera{J8273_8472};Crithidia_fasciculata{CFAC1_300091800};Diplonema_papillatum{DIPPA_26939};Endotrypanum_monterogeii{EMOLV88_350044100};Leishmania_aethiopica{LAEL147_000792800};Leishmania_amazonensis{LAMA_000807100};Leishmania_arabica{LARLEM1108_350049100};Leishmania_braziliensis{LBRM2903_340050100};Leishmania_donovani{LdCL_350046400};Leishmania_enriettii{LENLEM3045_350048700};Leishmania_gerbilli{LGELEM452_350047500};Leishmania_infantum{LINF_350046400};Leishmania_major{LmjF.35.4070};Leishmania_martiniquensis{LMARLEM2494_350047000};Leishmania_mexicana{LmxM.34.4070};Leishmania_orientalis{LSCM4_01609};Leishmania_panamensis{LPMP_343950};Leishmania_sp{JIQ42_01211};Leishmania_tarentolae{LtaP35.4100};Leishmania_tropica{LTRL590_350047500};Leishmania_turanica{LTULEM423_350047500};Leptomonas_pyrrhocoris{LpyrH10_01_6430};Leptomonas_seymouri{Lsey_0166_0140};Naegleria_gruberi{NAEGRDRAFT_56737};Naegleria_lovaniensis{C9374_009473};Paratrimastix_pyriformis{PAPYR_3077};Paratrypanosoma_confusum{PCON_0000110};Phytomonas_sp{GSEM1_T00005693001};Porcisia_hertigi{JKF63_01408};Strigomonas_culicis{STCU_03342};Trypanosoma_brucei{Tb927.9.10880};Trypanosoma_congolense{TcIL3000_9_4430};Trypanosoma_cruzi{TcBrA4_0061210};Trypanosoma_equiperdum{TEOVI_000245200};Trypanosoma_evansi{TevSTIB805.9.7770};Trypanosoma_grayi{DQ04_02131050};Trypanosoma_melophagium{LSM04_005177};Trypanosoma_rangeli{TRSC58_04061};Trypanosoma_theileri{TM35_000042670};Trypanosoma_vivax{TvY486_0904930}
OG0002834	Angomonas_deanei{ADEAN_000408900};Blechomonas_ayalai{Baya_047_0130};Bodo_saltans{BSAL_05245};Carpediemonas_membranifera{J8273_0999};Crithidia_fasciculata{CFAC1_300091000};Diplonema_papillatum{DIPPA_26645,DIPPA_35570,DIPPA_35577,DIPPA_35580};Endotrypanum_monterogeii{EMOLV88_350043800};Leishmania_aethiopica{LAEL147_000792400};Leishmania_amazonensis{LAMA_000806700};Leishmania_arabica{LARLEM1108_350048700};Leishmania_braziliensis{LBRM2903_340049700};Leishmania_donovani{LdCL_350046000};Leishmania_enriettii{LENLEM3045_350048300};Leishmania_gerbilli{LGELEM452_350047100};Leishmania_infantum{LINF_350045900};Leishmania_major{LmjF.35.4040};Leishmania_martiniquensis{LMARLEM2494_350046600};Leishmania_mexicana{LmxM.34.4040};Leishmania_orientalis{LSCM4_01605};Leishmania_panamensis{LPMP_343910};Leishmania_sp{JIQ42_01207};Leishmania_tarentolae{LtaP35.4060};Leishmania_tropica{LTRL590_350047100};Leishmania_turanica{LTULEM423_350047100};Leptomonas_pyrrhocoris{LpyrH10_01_6390};Leptomonas_seymouri{Lsey_0166_0180};Paratrypanosoma_confusum{PCON_0000150};Phytomonas_sp{GSEM1_T00005698001};Porcisia_hertigi{JKF63_01404};Trypanosoma_brucei{Tb927.9.10950};Trypanosoma_congolense{TcIL3000_9_4450};Trypanosoma_cruzi{TcBrA4_0061250};Trypanosoma_equiperdum{TEOVI_000245600};Trypanosoma_evansi{TevSTIB805.9.7820};Trypanosoma_grayi{DQ04_02131010};Trypanosoma_melophagium{LSM04_008679};Trypanosoma_rangeli{TRSC58_02405};Trypanosoma_theileri{TM35_000042710};Trypanosoma_vivax{TvY486_0904980}
OG0002835	Angomonas_deanei{ADEAN_000410100};Blechomonas_ayalai{Baya_047_0030};Bodo_saltans{BSAL_05155};Crithidia_fasciculata{CFAC1_300089900};Diplonema_papillatum{DIPPA_34693};Endotrypanum_monterogeii{EMOLV88_350042700};Leishmania_aethiopica{LAEL147_000791300};Leishmania_amazonensis{LAMA_000805800};Leishmania_arabica{LARLEM1108_350047500};Leishmania_braziliensis{LBRM2903_340048600};Leishmania_donovani{LdCL_350044900};Leishmania_enriettii{LENLEM3045_350047300};Leishmania_gerbilli{LGELEM452_350046100};Leishmania_infantum{LINF_350044800};Leishmania_major{LmjF.35.3930};Leishmania_martiniquensis{LMARLEM2494_350045600};Leishmania_mexicana{LmxM.34.3930};Leishmania_orientalis{LSCM4_01595};Leishmania_panamensis{LPMP_343810};Leishmania_sp{JIQ42_01197};Leishmania_tarentolae{LtaP35.3940};Leishmania_tropica{LTRL590_350045900};Leishmania_turanica{LTULEM423_350045900};Leptomonas_pyrrhocoris{LpyrH10_01_6280};Leptomonas_seymouri{Lsey_0243_0140};Naegleria_lovaniensis{C9374_002687};Paratrimastix_pyriformis{PAPYR_5788};Paratrypanosoma_confusum{PCON_0000240};Phytomonas_sp{GSEM1_T00005710001};Porcisia_hertigi{JKF63_01394};Strigomonas_culicis{STCU_01900,STCU_03351};Trypanosoma_brucei{Tb927.9.11130};Trypanosoma_congolense{TcIL3000_0_31020,TcIL3000_9_4580};Trypanosoma_cruzi{TcBrA4_0061370};Trypanosoma_equiperdum{TEOVI_000056000};Trypanosoma_evansi{TevSTIB805.9.7950};Trypanosoma_grayi{DQ04_01981060};Trypanosoma_melophagium{LSM04_006763};Trypanosoma_rangeli{TRSC58_05775};Trypanosoma_theileri{TM35_000042830}
OG0002836	Angomonas_deanei{ADEAN_000410500};Blechomonas_ayalai{Baya_243_0010};Bodo_saltans{BSAL_05345};Crithidia_fasciculata{CFAC1_300089500};Diplonema_papillatum{DIPPA_20030};Endotrypanum_monterogeii{EMOLV88_350042500};Leishmania_aethiopica{LAEL147_000790900};Leishmania_amazonensis{LAMA_000805400};Leishmania_arabica{LARLEM1108_350047100};Leishmania_braziliensis{LBRM2903_340048400};Leishmania_donovani{LdCL_350044500};Leishmania_enriettii{LENLEM3045_350047100};Leishmania_gerbilli{LGELEM452_350045700};Leishmania_infantum{LINF_350044400};Leishmania_major{LmjF.35.3900};Leishmania_martiniquensis{LMARLEM2494_350045400};Leishmania_mexicana{LmxM.34.3900};Leishmania_orientalis{LSCM4_01591};Leishmania_panamensis{LPMP_343770};Leishmania_sp{JIQ42_01194};Leishmania_tarentolae{LtaP35.3910};Leishmania_tropica{LTRL590_350045500};Leishmania_turanica{LTULEM423_350045500};Leptomonas_pyrrhocoris{LpyrH10_01_6240};Leptomonas_seymouri{Lsey_0243_0100};Paratrypanosoma_confusum{PCON_0000270};Perkinsela_sp{XU18_2684};Phytomonas_sp{GSEM1_T00005713001,GSEM1_T00005715001};Porcisia_hertigi{JKF63_01390};Strigomonas_culicis{STCU_04886,STCU_05398,STCU_08477};Trypanosoma_brucei{Tb927.9.11220};Trypanosoma_congolense{TcIL3000_9_4610};Trypanosoma_cruzi{TcBrA4_0061400};Trypanosoma_equiperdum{TEOVI_000056900};Trypanosoma_evansi{TevSTIB805.9.8040};Trypanosoma_grayi{DQ04_01051220};Trypanosoma_melophagium{LSM04_008625};Trypanosoma_rangeli{TRSC58_01879};Trypanosoma_theileri{TM35_000042860};Trypanosoma_vivax{TvY486_0905160}
OG0002837	Angomonas_deanei{ADEAN_000412700};Blechomonas_ayalai{Baya_100_0220};Bodo_saltans{BSAL_50910};Crithidia_fasciculata{CFAC1_300087000};Diplonema_papillatum{DIPPA_01509};Endotrypanum_monterogeii{EMOLV88_350040000};Leishmania_aethiopica{LAEL147_000788300};Leishmania_amazonensis{LAMA_000803400};Leishmania_arabica{LARLEM1108_350044500};Leishmania_braziliensis{LBRM2903_340045700};Leishmania_donovani{LdCL_350042200};Leishmania_enriettii{LENLEM3045_350044700};Leishmania_gerbilli{LGELEM452_350043300};Leishmania_infantum{LINF_350042100};Leishmania_major{LmjF.35.3670};Leishmania_martiniquensis{LMARLEM2494_350042900};Leishmania_mexicana{LmxM.34.3670};Leishmania_orientalis{LSCM4_01560};Leishmania_panamensis{LPMP_343530};Leishmania_sp{JIQ42_01156};Leishmania_tarentolae{LtaP35.3720};Leishmania_tropica{LTRL590_350043200};Leishmania_turanica{LTULEM423_350043200};Leptomonas_pyrrhocoris{LpyrH10_01_6000};Leptomonas_seymouri{Lsey_0192_0100};Naegleria_lovaniensis{C9374_005052};Paratrypanosoma_confusum{PCON_0000450};Phytomonas_sp{GSEM1_T00006877001};Porcisia_hertigi{JKF63_01367};Strigomonas_culicis{STCU_03068,STCU_06595};Trypanosoma_brucei{Tb927.9.11660};Trypanosoma_congolense{TcIL3000_0_15640,TcIL3000_9_4710};Trypanosoma_cruzi{TcBrA4_0061660};Trypanosoma_equiperdum{TEOVI_000507400};Trypanosoma_evansi{TevSTIB805.9.8300};Trypanosoma_grayi{DQ04_00211290};Trypanosoma_melophagium{LSM04_007044};Trypanosoma_rangeli{TRSC58_04389};Trypanosoma_theileri{TM35_000043090};Trypanosoma_vivax{TvY486_0905380}
OG0002838	Angomonas_deanei{ADEAN_000413200};Blattamonas_nauphoetae{BLNAU_575};Blechomonas_ayalai{Baya_100_0170};Bodo_saltans{BSAL_50945};Crithidia_fasciculata{CFAC1_300086400};Endotrypanum_monterogeii{EMOLV88_350039500};Kipferlia_bialata{KIPB_008883};Leishmania_aethiopica{LAEL147_000787700};Leishmania_amazonensis{LAMA_000802800};Leishmania_arabica{LARLEM1108_350043900};Leishmania_braziliensis{LBRM2903_340045000};Leishmania_donovani{LdCL_350041600};Leishmania_enriettii{LENLEM3045_350044000};Leishmania_gerbilli{LGELEM452_350042700};Leishmania_infantum{LINF_350041500};Leishmania_major{LmjF.35.3610};Leishmania_martiniquensis{LMARLEM2494_350042200};Leishmania_mexicana{LmxM.34.3610};Leishmania_orientalis{LSCM4_01554};Leishmania_panamensis{LPMP_343470};Leishmania_sp{JIQ42_01144,JIQ42_01149};Leishmania_tarentolae{LtaP35.3660};Leishmania_tropica{LTRL590_350042500};Leishmania_turanica{LTULEM423_350042600};Leptomonas_pyrrhocoris{LpyrH10_01_5940};Leptomonas_seymouri{Lsey_0192_0160};Monocercomonoides_exilis{MONOS_13503};Naegleria_gruberi{NAEGRDRAFT_44393};Paratrypanosoma_confusum{PCON_0000500};Phytomonas_sp{GSEM1_T00005736001};Porcisia_hertigi{JKF63_01361};Strigomonas_culicis{STCU_00963};Trypanosoma_brucei{Tb927.9.11740};Trypanosoma_congolense{TcIL3000_9_4760};Trypanosoma_cruzi{TcBrA4_0061710};Trypanosoma_equiperdum{TEOVI_000507900};Trypanosoma_evansi{TevSTIB805.9.8370};Trypanosoma_grayi{DQ04_00211240};Trypanosoma_melophagium{LSM04_002468};Trypanosoma_rangeli{TRSC58_01068};Trypanosoma_theileri{TM35_000043140};Trypanosoma_vivax{TvY486_0905460}
OG0002839	Angomonas_deanei{ADEAN_000418100};Blechomonas_ayalai{Baya_004_0280};Bodo_saltans{BSAL_22110,BSAL_22115,BSAL_55040,BSAL_55045};Crithidia_fasciculata{CFAC1_300082300};Diplonema_papillatum{DIPPA_25465,DIPPA_25635};Endotrypanum_monterogeii{EMOLV88_350035700};Leishmania_aethiopica{LAEL147_000783300};Leishmania_amazonensis{LAMA_000798600};Leishmania_arabica{LARLEM1108_350039200};Leishmania_braziliensis{LBRM2903_340039700};Leishmania_donovani{LdCL_350037400};Leishmania_enriettii{LENLEM3045_350038600};Leishmania_gerbilli{LGELEM452_350038900};Leishmania_infantum{LINF_350037300};Leishmania_major{LmjF.35.3190};Leishmania_martiniquensis{LMARLEM2494_350037800};Leishmania_mexicana{LmxM.34.3190};Leishmania_orientalis{LSCM4_01509};Leishmania_panamensis{LPMP_343040};Leishmania_sp{JIQ42_01099};Leishmania_tarentolae{LtaP35.3220};Leishmania_tropica{LTRL590_350038000};Leishmania_turanica{LTULEM423_350039200};Leptomonas_pyrrhocoris{LpyrH10_01_5530};Leptomonas_seymouri{Lsey_0149_0120};Paratrypanosoma_confusum{PCON_0000950};Phytomonas_sp{GSEM1_T00007624001};Porcisia_hertigi{JKF63_01320};Trypanosoma_brucei{Tb927.9.12380};Trypanosoma_congolense{TcIL3000_0_13440};Trypanosoma_cruzi{TcBrA4_0062160};Trypanosoma_equiperdum{TEOVI_000864600};Trypanosoma_evansi{TevSTIB805.9.8870};Trypanosoma_grayi{DQ04_05811020};Trypanosoma_melophagium{LSM04_003957};Trypanosoma_rangeli{TRSC58_03280};Trypanosoma_theileri{TM35_000043590};Trypanosoma_vivax{TvY486_0905910}
OG0002840	Angomonas_deanei{ADEAN_000421300};Blechomonas_ayalai{Baya_004_0600};Bodo_saltans{BSAL_22410,BSAL_22415};Crithidia_fasciculata{CFAC1_300079300};Diplonema_papillatum{DIPPA_19524};Endotrypanum_monterogeii{EMOLV88_350033100};Leishmania_aethiopica{LAEL147_000780500};Leishmania_amazonensis{LAMA_000795900};Leishmania_arabica{LARLEM1108_350036400};Leishmania_braziliensis{LBRM2903_340037000};Leishmania_donovani{LdCL_350034700};Leishmania_enriettii{LENLEM3045_350035700};Leishmania_gerbilli{LGELEM452_350036000};Leishmania_infantum{LINF_350034600};Leishmania_major{LmjF.35.2930};Leishmania_martiniquensis{LMARLEM2494_350035100};Leishmania_mexicana{LmxM.34.2930};Leishmania_orientalis{LSCM4_01480};Leishmania_panamensis{LPMP_342780};Leishmania_sp{JIQ42_01069};Leishmania_tarentolae{LtaP35.2950};Leishmania_tropica{LTRL590_350035100};Leishmania_turanica{LTULEM423_350036300};Leptomonas_pyrrhocoris{LpyrH10_01_5180-1};Leptomonas_seymouri{Lsey_0186_0170};Paratrypanosoma_confusum{PCON_0001250};Perkinsela_sp{XU18_1708};Phytomonas_sp{GSEM1_T00007595001};Porcisia_hertigi{JKF63_01293};Strigomonas_culicis{STCU_02339,STCU_04712};Trypanosoma_brucei{Tb927.9.12790};Trypanosoma_congolense{TcIL3000_9_5300};Trypanosoma_cruzi{TcBrA4_0062490};Trypanosoma_equiperdum{TEOVI_000006300};Trypanosoma_evansi{TevSTIB805.9.9190};Trypanosoma_grayi{DQ04_00151150};Trypanosoma_melophagium{LSM04_002297};Trypanosoma_rangeli{TRSC58_00256};Trypanosoma_theileri{TM35_000043900};Trypanosoma_vivax{TvY486_0906220}
OG0002841	Angomonas_deanei{ADEAN_000426500};Blechomonas_ayalai{Baya_004_1000};Bodo_saltans{BSAL_27740};Crithidia_fasciculata{CFAC1_300073900};Diplonema_papillatum{DIPPA_33483};Endotrypanum_monterogeii{EMOLV88_350029000};Leishmania_aethiopica{LAEL147_000775200};Leishmania_amazonensis{LAMA_000791400};Leishmania_arabica{LARLEM1108_350031100};Leishmania_braziliensis{LBRM2903_340031900};Leishmania_donovani{LdCL_350030200};Leishmania_enriettii{LENLEM3045_350030800};Leishmania_gerbilli{LGELEM452_350030800};Leishmania_infantum{LINF_350030100};Leishmania_major{LmjF.35.2490};Leishmania_martiniquensis{LMARLEM2494_350030600};Leishmania_mexicana{LmxM.34.2490};Leishmania_orientalis{LSCM4_01430};Leishmania_panamensis{LPMP_342340};Leishmania_sp{JIQ42_01021};Leishmania_tarentolae{LtaP35.2520};Leishmania_tropica{LTRL590_350030200};Leishmania_turanica{LTULEM423_350031000};Leptomonas_pyrrhocoris{LpyrH10_01_4610-1};Leptomonas_seymouri{Lsey_0008_0520};Naegleria_gruberi{NAEGRDRAFT_49429};Naegleria_lovaniensis{C9374_009629};Paratrimastix_pyriformis{PAPYR_4692,PAPYR_4936};Paratrypanosoma_confusum{PCON_0001660};Phytomonas_sp{GSEM1_T00007551001};Porcisia_hertigi{JKF63_01245};Trypanosoma_brucei{Tb927.9.13330};Trypanosoma_congolense{TcIL3000_0_21910};Trypanosoma_cruzi{TcBrA4_0062930};Trypanosoma_equiperdum{TEOVI_000340300};Trypanosoma_evansi{TevSTIB805.9.9630};Trypanosoma_melophagium{LSM04_008562};Trypanosoma_rangeli{TRSC58_07322};Trypanosoma_theileri{TM35_000044410};Trypanosoma_vivax{TvY486_0906610}
OG0002842	Angomonas_deanei{ADEAN_000428200};Blattamonas_nauphoetae{BLNAU_6423};Blechomonas_ayalai{Baya_004_1150};Bodo_saltans{BSAL_56050,BSAL_56060};Crithidia_fasciculata{CFAC1_300072300};Endotrypanum_monterogeii{EMOLV88_350027600};Leishmania_aethiopica{LAEL147_000773700};Leishmania_amazonensis{LAMA_000790000};Leishmania_arabica{LARLEM1108_350029600};Leishmania_braziliensis{LBRM2903_340030400};Leishmania_donovani{LdCL_350028800};Leishmania_enriettii{LENLEM3045_350029400};Leishmania_gerbilli{LGELEM452_350029200};Leishmania_infantum{LINF_350028700};Leishmania_major{LmjF.35.2340};Leishmania_martiniquensis{LMARLEM2494_350029200};Leishmania_mexicana{LmxM.34.2340};Leishmania_orientalis{LSCM4_01416};Leishmania_panamensis{LPMP_342200};Leishmania_sp{JIQ42_01007};Leishmania_tarentolae{LtaP35.2370};Leishmania_tropica{LTRL590_350028800};Leishmania_turanica{LTULEM423_350029600};Leptomonas_pyrrhocoris{LpyrH10_01_4420-1};Leptomonas_seymouri{Lsey_0008_0670};Monocercomonoides_exilis{MONOS_357,MONOS_7458};Paratrypanosoma_confusum{PCON_0001790};Porcisia_hertigi{JKF63_01231,JKF63_01232};Trypanosoma_brucei{Tb927.9.13510};Trypanosoma_congolense{TcIL3000_9_5730};Trypanosoma_cruzi{TcBrA4_0063060};Trypanosoma_equiperdum{TEOVI_000430000};Trypanosoma_evansi{TevSTIB805.9.9780};Trypanosoma_grayi{DQ04_01291080};Trypanosoma_melophagium{LSM04_004583};Trypanosoma_theileri{TM35_000044560};Trypanosoma_vivax{TvY486_0906740}
OG0002843	Angomonas_deanei{ADEAN_000430500};Blechomonas_ayalai{Baya_088_0020};Bodo_saltans{BSAL_47325};Crithidia_fasciculata{CFAC1_300070000};Diplonema_papillatum{DIPPA_17525};Endotrypanum_monterogeii{EMOLV88_350025500};Leishmania_aethiopica{LAEL147_000771600};Leishmania_amazonensis{LAMA_000788000};Leishmania_arabica{LARLEM1108_350027600};Leishmania_braziliensis{LBRM2903_340027800};Leishmania_donovani{LdCL_350026700};Leishmania_enriettii{LENLEM3045_350026800};Leishmania_gerbilli{LGELEM452_350027200};Leishmania_infantum{LINF_350026600};Leishmania_major{LmjF.35.2140};Leishmania_martiniquensis{LMARLEM2494_350027100};Leishmania_mexicana{LmxM.34.2140};Leishmania_orientalis{LSCM4_01392};Leishmania_panamensis{LPMP_341990};Leishmania_sp{JIQ42_00981};Leishmania_tarentolae{LtaP35.2190};Leishmania_tropica{LTRL590_350026800};Leishmania_turanica{LTULEM423_350027500};Leptomonas_pyrrhocoris{LpyrH10_01_4210};Leptomonas_seymouri{Lsey_0400_0010};Paratrypanosoma_confusum{PCON_0019680};Perkinsela_sp{XU18_2225};Phytomonas_sp{GSEM1_T00007514001};Porcisia_hertigi{JKF63_01208};Strigomonas_culicis{STCU_03187,STCU_07612};Trypanosoma_brucei{Tb927.9.14050};Trypanosoma_congolense{TcIL3000_9_5990};Trypanosoma_cruzi{TcBrA4_0063330};Trypanosoma_equiperdum{TEOVI_000194000};Trypanosoma_evansi{TevSTIB805.9.10030};Trypanosoma_grayi{DQ04_03401030};Trypanosoma_melophagium{LSM04_003670};Trypanosoma_rangeli{TRSC58_03646};Trypanosoma_theileri{TM35_000044800};Trypanosoma_vivax{TvY486_0906980}
OG0002844	Angomonas_deanei{ADEAN_000433400};Blechomonas_ayalai{Baya_098_0030};Bodo_saltans{BSAL_24060};Crithidia_fasciculata{CFAC1_300064600};Diplonema_papillatum{DIPPA_32547};Endotrypanum_monterogeii{EMOLV88_350023700};Leishmania_aethiopica{LAEL147_000769700};Leishmania_amazonensis{LAMA_000786200};Leishmania_arabica{LARLEM1108_350025800};Leishmania_braziliensis{LBRM2903_340025400};Leishmania_donovani{LdCL_350024900};Leishmania_enriettii{LENLEM3045_350025000};Leishmania_gerbilli{LGELEM452_350025600};Leishmania_infantum{LINF_350024800};Leishmania_major{LmjF.35.1980};Leishmania_martiniquensis{LMARLEM2494_350025200};Leishmania_mexicana{LmxM.34.1980};Leishmania_orientalis{LSCM4_01374};Leishmania_panamensis{LPMP_341820};Leishmania_sp{JIQ42_00962};Leishmania_tarentolae{LtaP35.2020};Leishmania_tropica{LTRL590_350025000};Leishmania_turanica{LTULEM423_350025700};Leptomonas_pyrrhocoris{LpyrH10_01_3830};Leptomonas_seymouri{Lsey_0345_0080};Paratrypanosoma_confusum{PCON_0002520};Phytomonas_sp{GSEM1_T00007495001};Porcisia_hertigi{JKF63_01190};Strigomonas_culicis{STCU_02559,STCU_04315,STCU_09736};Trypanosoma_brucei{Tb927.9.15270};Trypanosoma_congolense{TcIL3000_9_6410};Trypanosoma_cruzi{TcBrA4_0064000};Trypanosoma_evansi{TevSTIB805.9.10770};Trypanosoma_grayi{DQ04_08481020};Trypanosoma_melophagium{LSM04_004921};Trypanosoma_rangeli{TRSC58_02137};Trypanosoma_theileri{TM35_000045440};Trypanosoma_vivax{TvY486_0907540}
OG0002845	Angomonas_deanei{ADEAN_000433500};Blechomonas_ayalai{Baya_098_0040};Bodo_saltans{BSAL_24045};Crithidia_fasciculata{CFAC1_300064500};Endotrypanum_monterogeii{EMOLV88_350023600};Leishmania_aethiopica{LAEL147_000769600};Leishmania_amazonensis{LAMA_000786100};Leishmania_arabica{LARLEM1108_350025700};Leishmania_braziliensis{LBRM2903_340025300};Leishmania_donovani{LdCL_350024800};Leishmania_enriettii{LENLEM3045_350024900};Leishmania_gerbilli{LGELEM452_350025500};Leishmania_infantum{LINF_350024700};Leishmania_major{LmjF.35.1970};Leishmania_martiniquensis{LMARLEM2494_350025100};Leishmania_mexicana{LmxM.34.1970};Leishmania_orientalis{LSCM4_01373};Leishmania_panamensis{LPMP_341810};Leishmania_sp{JIQ42_00961};Leishmania_tarentolae{LtaP35.2010};Leishmania_tropica{LTRL590_350024900};Leishmania_turanica{LTULEM423_350025600};Leptomonas_pyrrhocoris{LpyrH10_01_3820};Leptomonas_seymouri{Lsey_0345_0070};Naegleria_gruberi{NAEGRDRAFT_73825};Naegleria_lovaniensis{C9374_009178};Paratrimastix_pyriformis{PAPYR_3303};Paratrypanosoma_confusum{PCON_0002510};Perkinsela_sp{XU18_1718};Phytomonas_sp{GSEM1_T00007494001};Porcisia_hertigi{JKF63_01189};Strigomonas_culicis{STCU_12012};Trypanosoma_brucei{Tb927.9.15260};Trypanosoma_congolense{TcIL3000_9_6400};Trypanosoma_cruzi{TcBrA4_0063990};Trypanosoma_equiperdum{TEOVI_000585900};Trypanosoma_evansi{TevSTIB805.9.10760};Trypanosoma_grayi{DQ04_08481010};Trypanosoma_melophagium{LSM04_000744};Trypanosoma_rangeli{TRSC58_02080};Trypanosoma_theileri{TM35_000045430};Trypanosoma_vivax{TvY486_0907530}
OG0002846	Angomonas_deanei{ADEAN_000438000};Blechomonas_ayalai{Baya_051_0290};Bodo_saltans{BSAL_88395};Crithidia_fasciculata{CFAC1_300060000};Diplonema_papillatum{DIPPA_34859};Endotrypanum_monterogeii{EMOLV88_350019700};Leishmania_aethiopica{LAEL147_000765500};Leishmania_amazonensis{LAMA_000782500};Leishmania_arabica{LARLEM1108_350021600};Leishmania_braziliensis{LBRM2903_340021100};Leishmania_donovani{LdCL_350020600};Leishmania_enriettii{LENLEM3045_350020700};Leishmania_gerbilli{LGELEM452_350021600};Leishmania_infantum{LINF_350020700};Leishmania_major{LmjF.35.1570};Leishmania_martiniquensis{LMARLEM2494_350021000};Leishmania_mexicana{LmxM.34.1570};Leishmania_orientalis{LSCM4_01331};Leishmania_panamensis{LPMP_341420};Leishmania_sp{JIQ42_00920};Leishmania_tarentolae{LtaP35.1620};Leishmania_tropica{LTRL590_350021000};Leishmania_turanica{LTULEM423_350021500};Leptomonas_pyrrhocoris{LpyrH10_01_3390};Leptomonas_seymouri{Lsey_0143_0100};Paratrypanosoma_confusum{PCON_0002110};Perkinsela_sp{XU18_0784,XU18_4105};Porcisia_hertigi{JKF63_01146};Strigomonas_culicis{STCU_03063};Trypanosoma_brucei{Tb927.9.14200};Trypanosoma_congolense{TcIL3000_9_6110};Trypanosoma_cruzi{TcBrA4_0063500};Trypanosoma_equiperdum{TEOVI_000195300};Trypanosoma_evansi{TevSTIB805.9.10160};Trypanosoma_grayi{DQ04_01101090};Trypanosoma_melophagium{LSM04_006419};Trypanosoma_rangeli{TRSC58_01582};Trypanosoma_theileri{TM35_000044970};Trypanosoma_vivax{TvY486_0907110}
OG0002847	Angomonas_deanei{ADEAN_000440600};Blechomonas_ayalai{Baya_035_0180};Bodo_saltans{BSAL_88660};Crithidia_fasciculata{CFAC1_290034100};Endotrypanum_monterogeii{EMOLV88_340010500};Kipferlia_bialata{KIPB_000929,KIPB_013219};Leishmania_aethiopica{LAEL147_000708700};Leishmania_amazonensis{LAMA_000734700};Leishmania_arabica{LARLEM1108_340011500};Leishmania_braziliensis{LBRM2903_200011400};Leishmania_donovani{LdCL_340011200};Leishmania_enriettii{LENLEM3045_340010900};Leishmania_gerbilli{LGELEM452_340011000};Leishmania_infantum{LINF_340011000};Leishmania_major{LmjF.34.0540};Leishmania_martiniquensis{LMARLEM2494_340011200};Leishmania_mexicana{LmxM.33.0540};Leishmania_orientalis{LSCM4_00818};Leishmania_panamensis{LPMP_200550};Leishmania_sp{JIQ42_01406};Leishmania_tarentolae{LtaP34.0600};Leishmania_tropica{LTRL590_340011100};Leishmania_turanica{LTULEM423_340011000};Leptomonas_pyrrhocoris{LpyrH10_05_0810};Leptomonas_seymouri{Lsey_0144_0120};Naegleria_gruberi{NAEGRDRAFT_77767};Naegleria_lovaniensis{C9374_010380};Paratrypanosoma_confusum{PCON_0074730};Phytomonas_sp{GSEM1_T00003012001};Porcisia_hertigi{JKF63_01649};Strigomonas_culicis{STCU_02736,STCU_04384};Trypanosoma_brucei{Tb927.10.2940};Trypanosoma_congolense{TcIL3000_0_22500};Trypanosoma_cruzi{TcBrA4_0131710};Trypanosoma_equiperdum{TEOVI_000410800};Trypanosoma_evansi{TevSTIB805.10.3180};Trypanosoma_grayi{DQ04_00011120};Trypanosoma_melophagium{LSM04_000601};Trypanosoma_rangeli{TRSC58_05293};Trypanosoma_theileri{TM35_000011560};Trypanosoma_vivax{TvY486_1002990}
OG0002848	Angomonas_deanei{ADEAN_000441700};Blechomonas_ayalai{Baya_081_0030};Bodo_saltans{BSAL_88735,BSAL_88740};Crithidia_fasciculata{CFAC1_290031900};Diplonema_papillatum{DIPPA_31755};Endotrypanum_monterogeii{EMOLV88_340009000};Leishmania_aethiopica{LAEL147_000706400};Leishmania_amazonensis{LAMA_000733000};Leishmania_arabica{LARLEM1108_340009200};Leishmania_braziliensis{LBRM2903_200009300};Leishmania_donovani{LdCL_340009000};Leishmania_enriettii{LENLEM3045_340009000};Leishmania_gerbilli{LGELEM452_340009000};Leishmania_infantum{LINF_340008800};Leishmania_major{LmjF.34.0370};Leishmania_martiniquensis{LMARLEM2494_340009200};Leishmania_mexicana{LmxM.33.0370};Leishmania_orientalis{LSCM4_00796};Leishmania_panamensis{LPMP_200380};Leishmania_sp{JIQ42_01386};Leishmania_tarentolae{LtaP34.0410};Leishmania_tropica{LTRL590_340008900};Leishmania_turanica{LTULEM423_340009100};Leptomonas_pyrrhocoris{LpyrH10_05_0590-1};Leptomonas_seymouri{Lsey_0141_0140};Naegleria_lovaniensis{C9374_012564};Paratrimastix_pyriformis{PAPYR_7198};Paratrypanosoma_confusum{PCON_0074560};Phytomonas_sp{GSEM1_T00002992001,GSEM1_T00002993001};Porcisia_hertigi{JKF63_01634};Strigomonas_culicis{STCU_09231};Trypanosoma_brucei{Tb927.10.2790};Trypanosoma_congolense{TcIL3000_10_2400};Trypanosoma_cruzi{TcBrA4_0131860};Trypanosoma_equiperdum{TEOVI_000412300};Trypanosoma_evansi{TevSTIB805.10.3020};Trypanosoma_grayi{DQ04_00011280};Trypanosoma_melophagium{LSM04_001589};Trypanosoma_theileri{TM35_000011390};Trypanosoma_vivax{TvY486_1002810}
OG0002849	Angomonas_deanei{ADEAN_000444500};Blechomonas_ayalai{Baya_272_0030};Bodo_saltans{BSAL_35045,BSAL_92160};Crithidia_fasciculata{CFAC1_290029400};Diplonema_papillatum{DIPPA_08471};Endotrypanum_monterogeii{EMOLV88_340007100};Leishmania_aethiopica{LAEL147_000704200};Leishmania_amazonensis{LAMA_000730900};Leishmania_arabica{LARLEM1108_340007100};Leishmania_braziliensis{LBRM2903_200006600};Leishmania_donovani{LdCL_340006900};Leishmania_enriettii{LENLEM3045_340006900};Leishmania_gerbilli{LGELEM452_340006900};Leishmania_infantum{LINF_340006700};Leishmania_major{LmjF.34.0170};Leishmania_martiniquensis{LMARLEM2494_340006800};Leishmania_mexicana{LmxM.33.0170};Leishmania_orientalis{LSCM4_00774};Leishmania_panamensis{LPMP_200170};Leishmania_sp{JIQ42_01366};Leishmania_tarentolae{LtaP34.0200};Leishmania_tropica{LTRL590_340006700};Leishmania_turanica{LTULEM423_340007000};Leptomonas_pyrrhocoris{LpyrH10_05_0370};Leptomonas_seymouri{Lsey_0078_0090};Paratrypanosoma_confusum{PCON_0074420};Perkinsela_sp{XU18_0363};Phytomonas_sp{GSEM1_T00002969001};Porcisia_hertigi{JKF63_01616};Strigomonas_culicis{STCU_00995,STCU_04738};Trypanosoma_brucei{Tb927.10.2580};Trypanosoma_congolense{TcIL3000_10_2200};Trypanosoma_cruzi{TcBrA4_0132080};Trypanosoma_equiperdum{TEOVI_000414300};Trypanosoma_evansi{TevSTIB805.10.2790};Trypanosoma_grayi{DQ04_04701050};Trypanosoma_melophagium{LSM04_001847};Trypanosoma_rangeli{TRSC58_01811};Trypanosoma_theileri{TM35_000011190};Trypanosoma_vivax{TvY486_1002600}
OG0002850	Angomonas_deanei{ADEAN_000446000};Blechomonas_ayalai{Baya_117_0190};Bodo_saltans{BSAL_02480};Crithidia_fasciculata{CFAC1_290028100};Endotrypanum_monterogeii{EMOLV88_340005900};Leishmania_aethiopica{LAEL147_000703000};Leishmania_amazonensis{LAMA_000729700};Leishmania_arabica{LARLEM1108_340005900};Leishmania_braziliensis{LBRM2903_200008200};Leishmania_donovani{LdCL_340005700};Leishmania_enriettii{LENLEM3045_340005500};Leishmania_gerbilli{LGELEM452_340005600};Leishmania_infantum{LINF_340005500};Leishmania_major{LmjF.34.0060};Leishmania_martiniquensis{LMARLEM2494_340005500};Leishmania_mexicana{LmxM.33.0060};Leishmania_orientalis{LSCM4_00763};Leishmania_panamensis{LPMP_200310};Leishmania_sp{JIQ42_01351};Leishmania_tarentolae{LtaP34.0090};Leishmania_tropica{LTRL590_340005500};Leishmania_turanica{LTULEM423_340005700};Leptomonas_pyrrhocoris{LpyrH10_05_0240};Leptomonas_seymouri{Lsey_0078_0220};Paratrypanosoma_confusum{PCON_0074300};Phytomonas_sp{GSEM1_T00002960001};Porcisia_hertigi{JKF63_01606};Strigomonas_culicis{STCU_08872};Trypanosoma_brucei{Tb927.10.2480};Trypanosoma_congolense{TcIL3000_10_2110};Trypanosoma_cruzi{TcBrA4_0114900};Trypanosoma_equiperdum{TEOVI_000382300};Trypanosoma_evansi{TevSTIB805.10.2670};Trypanosoma_grayi{DQ04_02591020};Trypanosoma_melophagium{LSM04_008718};Trypanosoma_rangeli{TRSC58_00467};Trypanosoma_theileri{TM35_000011040};Trypanosoma_vivax{TvY486_1002480}
OG0002851	Angomonas_deanei{ADEAN_000446200};Blechomonas_ayalai{Baya_117_0220};Bodo_saltans{BSAL_59055};Crithidia_fasciculata{CFAC1_290027800};Endotrypanum_monterogeii{EMOLV88_340005600};Leishmania_aethiopica{LAEL147_000702800};Leishmania_amazonensis{LAMA_000729500};Leishmania_arabica{LARLEM1108_340005700};Leishmania_braziliensis{LBRM2903_200008000};Leishmania_donovani{LdCL_340005500};Leishmania_enriettii{LENLEM3045_340005300};Leishmania_gerbilli{LGELEM452_340005400};Leishmania_infantum{LINF_340005300};Leishmania_major{LmjF.34.0040};Leishmania_martiniquensis{LMARLEM2494_340005200};Leishmania_mexicana{LmxM.33.0040};Leishmania_orientalis{LSCM4_00761};Leishmania_panamensis{LPMP_200290};Leishmania_sp{JIQ42_01349};Leishmania_tarentolae{LtaP34.0070};Leishmania_tropica{LTRL590_340005300};Leishmania_turanica{LTULEM423_340005500};Leptomonas_pyrrhocoris{LpyrH10_05_0210-1};Leptomonas_seymouri{Lsey_0078_0250};Naegleria_gruberi{NAEGRDRAFT_45788};Naegleria_lovaniensis{C9374_004385,C9374_004386};Paratrypanosoma_confusum{PCON_0018790};Phytomonas_sp{GSEM1_T00002958001};Porcisia_hertigi{JKF63_01604};Strigomonas_culicis{STCU_09269};Trypanosoma_brucei{Tb927.10.2460.1,Tb927.10.2460.2};Trypanosoma_congolense{TcIL3000_10_2090};Trypanosoma_cruzi{TcBrA4_0132210};Trypanosoma_grayi{DQ04_02591050};Trypanosoma_melophagium{LSM04_003758};Trypanosoma_rangeli{TRSC58_00945};Trypanosoma_theileri{TM35_000011010}
OG0002852	Angomonas_deanei{ADEAN_000454000};Blechomonas_ayalai{Baya_079_0290};Crithidia_fasciculata{CFAC1_200011700};Diplonema_papillatum{DIPPA_03959b};Endotrypanum_monterogeii{EMOLV88_080008600};Leishmania_aethiopica{LAEL147_000106800};Leishmania_amazonensis{LAMA_000134600};Leishmania_arabica{LARLEM1108_080010000};Leishmania_braziliensis{LBRM2903_080011000};Leishmania_donovani{LdCL_080010700};Leishmania_enriettii{LENLEM3045_080011500};Leishmania_gerbilli{LGELEM452_080011000};Leishmania_infantum{LINF_080010800};Leishmania_major{LmjF.08.0560};Leishmania_martiniquensis{LMARLEM2494_080010500};Leishmania_mexicana{LmxM.08.0560};Leishmania_orientalis{LSCM4_07393};Leishmania_panamensis{LPMP_080580};Leishmania_sp{JIQ42_07634};Leishmania_tarentolae{LtaP08.0550};Leishmania_tropica{LTRL590_080011100};Leishmania_turanica{LTULEM423_080011100};Leptomonas_pyrrhocoris{LpyrH10_28_0550};Leptomonas_seymouri{Lsey_0003_0100};Paratrypanosoma_confusum{PCON_0032980};Perkinsela_sp{XU18_2688};Phytomonas_sp{GSEM1_T00002681001};Porcisia_hertigi{JKF63_07880};Strigomonas_culicis{STCU_01409,STCU_02667,STCU_06219};Trypanosoma_brucei{Tb927.5.3110};Trypanosoma_congolense{TcIL3000_0_36580,TcIL3000_5_3480};Trypanosoma_cruzi{TcBrA4_0113450};Trypanosoma_equiperdum{TEOVI_000701800};Trypanosoma_evansi{TevSTIB805.5.3590};Trypanosoma_grayi{DQ04_02471030};Trypanosoma_melophagium{LSM04_001686};Trypanosoma_rangeli{TRSC58_01388};Trypanosoma_theileri{TM35_000281800};Trypanosoma_vivax{TvY486_0502510}
OG0002853	Angomonas_deanei{ADEAN_000457400};Blechomonas_ayalai{Baya_051_0420};Bodo_saltans{BSAL_68920c};Crithidia_fasciculata{CFAC1_230052700};Endotrypanum_monterogeii{EMOLV88_270005000};Leishmania_aethiopica{LAEL147_000454400};Leishmania_amazonensis{LAMA_000528700};Leishmania_arabica{LARLEM1108_270005100};Leishmania_braziliensis{LBRM2903_270005000};Leishmania_donovani{LdCL_270005000};Leishmania_enriettii{LENLEM3045_270005600};Leishmania_gerbilli{LGELEM452_270005300};Leishmania_infantum{LINF_270005000};Leishmania_major{LmjF.27.0010};Leishmania_martiniquensis{LMARLEM2494_270005000};Leishmania_mexicana{LmxM.27.0010};Leishmania_orientalis{LSCM4_04076};Leishmania_panamensis{LPMP_270010};Leishmania_sp{JIQ42_03965};Leishmania_tarentolae{LtaP27.0010};Leishmania_tropica{LTRL590_270005200};Leishmania_turanica{LTULEM423_270005100};Leptomonas_pyrrhocoris{LpyrH10_35_0710};Leptomonas_seymouri{Lsey_0203_0010};Paratrypanosoma_confusum{PCON_0033520};Perkinsela_sp{XU18_2409};Phytomonas_sp{GSEM1_T00002620001};Porcisia_hertigi{JKF63_03167};Strigomonas_culicis{STCU_01252,STCU_02097,STCU_02436,STCU_08716};Trypanosoma_brucei{Tb927.5.3550};Trypanosoma_congolense{TcIL3000_5_3980};Trypanosoma_cruzi{TcBrA4_0113990};Trypanosoma_equiperdum{TEOVI_000640900};Trypanosoma_evansi{TevSTIB805.5.4070};Trypanosoma_grayi{DQ04_08041010};Trypanosoma_melophagium{LSM04_006455};Trypanosoma_rangeli{TRSC58_00523};Trypanosoma_theileri{TM35_000281240};Trypanosoma_vivax{TvY486_0502940}
OG0002854	Angomonas_deanei{ADEAN_000460100};Blechomonas_ayalai{Baya_079_0040};Bodo_saltans{BSAL_57720};Crithidia_fasciculata{CFAC1_020024000};Diplonema_papillatum{DIPPA_22291};Endotrypanum_monterogeii{EMOLV88_080011500};Leishmania_aethiopica{LAEL147_000111000};Leishmania_amazonensis{LAMA_000138000};Leishmania_arabica{LARLEM1108_080013300};Leishmania_braziliensis{LBRM2903_080016500};Leishmania_donovani{LdCL_080015700};Leishmania_enriettii{LENLEM3045_080015100};Leishmania_gerbilli{LGELEM452_080014800};Leishmania_infantum{LINF_080015800};Leishmania_major{LmjF.08.1100};Leishmania_martiniquensis{LMARLEM2494_080014200};Leishmania_mexicana{LmxM.08.1100};Leishmania_orientalis{LSCM4_07423};Leishmania_panamensis{LPMP_080900};Leishmania_sp{JIQ42_07666};Leishmania_tarentolae{LtaP08.0840};Leishmania_tropica{LTRL590_080014400};Leishmania_turanica{LTULEM423_080014400};Leptomonas_pyrrhocoris{LpyrH10_28_0210};Leptomonas_seymouri{Lsey_0129_0060};Paratrypanosoma_confusum{PCON_0065680};Phytomonas_sp{GSEM1_T00002701001};Porcisia_hertigi{JKF63_07905};Strigomonas_culicis{STCU_00788,STCU_01415,STCU_02070,STCU_09052};Trypanosoma_brucei{Tb927.5.2930};Trypanosoma_congolense{TcIL3000_5_2860,TcIL3000_5_3200};Trypanosoma_cruzi{TcBrA4_0112940};Trypanosoma_evansi{TevSTIB805.5.3380};Trypanosoma_grayi{DQ04_04211050};Trypanosoma_melophagium{LSM04_004395,LSM04_009065};Trypanosoma_rangeli{TRSC58_05950};Trypanosoma_theileri{TM35_000282170};Trypanosoma_vivax{TvY486_0502300}
OG0002855	Angomonas_deanei{ADEAN_000466900};Blechomonas_ayalai{Baya_001_1550};Bodo_saltans{BSAL_16955};Crithidia_fasciculata{CFAC1_220014000};Endotrypanum_monterogeii{EMOLV88_250011700};Leishmania_aethiopica{LAEL147_000406200};Leishmania_amazonensis{LAMA_000484700};Leishmania_arabica{LARLEM1108_250011800};Leishmania_braziliensis{LBRM2903_250013400};Leishmania_donovani{LdCL_250011600};Leishmania_enriettii{LENLEM3045_250011600};Leishmania_gerbilli{LGELEM452_250011700};Leishmania_infantum{LINF_250011600};Leishmania_major{LmjF.25.0630};Leishmania_martiniquensis{LMARLEM2494_250011800};Leishmania_mexicana{LmxM.25.0630};Leishmania_orientalis{LSCM4_04406};Leishmania_panamensis{LPMP_250640};Leishmania_sp{JIQ42_04462};Leishmania_tarentolae{LtaP25.0670};Leishmania_tropica{LTRL590_250012200};Leishmania_turanica{LTULEM423_250012000};Leptomonas_pyrrhocoris{LpyrH10_10_0740};Leptomonas_seymouri{Lsey_0093_0140};Paratrypanosoma_confusum{PCON_0078840};Phytomonas_sp{GSEM1_T00001818001};Porcisia_hertigi{JKF63_04560};Strigomonas_culicis{STCU_01199,STCU_01544,STCU_03325,STCU_04116,STCU_06900};Trypanosoma_brucei{Tb927.11.640};Trypanosoma_cruzi{TcBrA4_0056270};Trypanosoma_equiperdum{TEOVI_000898900};Trypanosoma_evansi{TevSTIB805.11_01.590};Trypanosoma_grayi{DQ04_00581110};Trypanosoma_melophagium{LSM04_006891};Trypanosoma_rangeli{TRSC58_00199};Trypanosoma_theileri{TM35_000054040};Trypanosoma_vivax{TvY486_1100490}
OG0002856	Angomonas_deanei{ADEAN_000479700};Blechomonas_ayalai{Baya_035_0010};Bodo_saltans{BSAL_92420};Crithidia_fasciculata{CFAC1_220023900};Endotrypanum_monterogeii{EMOLV88_250020100};Leishmania_aethiopica{LAEL147_000414900};Leishmania_amazonensis{LAMA_000492400};Leishmania_arabica{LARLEM1108_250020500};Leishmania_braziliensis{LBRM2903_250023600};Leishmania_donovani{LdCL_250020400};Leishmania_enriettii{LENLEM3045_250020800};Leishmania_gerbilli{LGELEM452_250020900};Leishmania_infantum{LINF_250020600};Leishmania_major{LmjF.25.1440};Leishmania_martiniquensis{LMARLEM2494_250020300};Leishmania_mexicana{LmxM.25.1440};Leishmania_orientalis{LSCM4_04497};Leishmania_panamensis{LPMP_251470};Leishmania_sp{JIQ42_04553};Leishmania_tarentolae{LtaP25.1480};Leishmania_tropica{LTRL590_250021200};Leishmania_turanica{LTULEM423_250020900};Leptomonas_pyrrhocoris{LpyrH10_10_1820};Leptomonas_seymouri{Lsey_0095_0230};Paratrypanosoma_confusum{PCON_0073250};Perkinsela_sp{XU18_2860,XU18_4069};Phytomonas_sp{GSEM1_T00001734001};Porcisia_hertigi{JKF63_04645};Strigomonas_culicis{STCU_06136};Trypanosoma_brucei{Tb927.3.1100};Trypanosoma_congolense{TcIL3000_3_320};Trypanosoma_cruzi{TcBrA4_0090940};Trypanosoma_equiperdum{TEOVI_000151400};Trypanosoma_evansi{TevSTIB805.3.1060};Trypanosoma_grayi{DQ04_02031070};Trypanosoma_melophagium{LSM04_000572};Trypanosoma_rangeli{TRSC58_03546,TRSC58_04032};Trypanosoma_theileri{TM35_000332210};Trypanosoma_vivax{TvY486_0300480}
OG0002857	Angomonas_deanei{ADEAN_000482100};Blechomonas_ayalai{Baya_095_0140};Bodo_saltans{BSAL_51895};Crithidia_fasciculata{CFAC1_230017000};Endotrypanum_monterogeii{EMOLV88_250022000};Leishmania_aethiopica{LAEL147_000417000};Leishmania_amazonensis{LAMA_000494300};Leishmania_arabica{LARLEM1108_250022700};Leishmania_braziliensis{LBRM2903_250025000};Leishmania_donovani{LdCL_250022500};Leishmania_enriettii{LENLEM3045_250023200};Leishmania_gerbilli{LGELEM452_250023200};Leishmania_infantum{LINF_250022700};Leishmania_major{LmjF.25.1620};Leishmania_martiniquensis{LMARLEM2494_250022600};Leishmania_mexicana{LmxM.25.1620};Leishmania_orientalis{LSCM4_04519};Leishmania_panamensis{LPMP_251680};Leishmania_sp{JIQ42_04575};Leishmania_tarentolae{LtaP25.1690};Leishmania_tropica{LTRL590_250023300};Leishmania_turanica{LTULEM423_000009300,LTULEM423_250023400};Leptomonas_pyrrhocoris{LpyrH10_10_2080};Leptomonas_seymouri{Lsey_0012_0550};Paratrypanosoma_confusum{PCON_0083390};Perkinsela_sp{XU18_3900};Phytomonas_sp{GSEM1_T00003843001};Porcisia_hertigi{JKF63_04668};Strigomonas_culicis{STCU_02371,STCU_03805,STCU_07317};Trypanosoma_brucei{Tb927.3.1690};Trypanosoma_congolense{TcIL3000_3_780};Trypanosoma_cruzi{TcBrA4_0082740,TcBrA4_0105350};Trypanosoma_equiperdum{TEOVI_000540700};Trypanosoma_evansi{TevSTIB805.3.1700};Trypanosoma_grayi{DQ04_01111120};Trypanosoma_melophagium{LSM04_002894};Trypanosoma_rangeli{TRSC58_01045};Trypanosoma_theileri{TM35_000111900};Trypanosoma_vivax{TvY486_0301000}
OG0002858	Angomonas_deanei{ADEAN_000482500};Blechomonas_ayalai{Baya_095_0180};Bodo_saltans{BSAL_51865,BSAL_51870};Crithidia_fasciculata{CFAC1_230016600};Endotrypanum_monterogeii{EMOLV88_250022400};Leishmania_aethiopica{LAEL147_000417400};Leishmania_amazonensis{LAMA_000494700};Leishmania_arabica{LARLEM1108_250023000};Leishmania_braziliensis{LBRM2903_250025400};Leishmania_donovani{LdCL_250022900};Leishmania_enriettii{LENLEM3045_250023600};Leishmania_gerbilli{LGELEM452_250023500};Leishmania_infantum{LINF_250023100};Leishmania_major{LmjF.25.1650};Leishmania_martiniquensis{LMARLEM2494_250023000};Leishmania_mexicana{LmxM.25.1650};Leishmania_orientalis{LSCM4_04522};Leishmania_panamensis{LPMP_251720};Leishmania_sp{JIQ42_04578};Leishmania_tarentolae{LtaP25.1730};Leishmania_tropica{LTRL590_250023600};Leishmania_turanica{LTULEM423_250023700};Leptomonas_pyrrhocoris{LpyrH10_10_2120};Leptomonas_seymouri{Lsey_0012_0520};Paratrypanosoma_confusum{PCON_0084630};Perkinsela_sp{XU18_3438};Phytomonas_sp{GSEM1_T00003839001};Porcisia_hertigi{JKF63_04671};Strigomonas_culicis{STCU_00414,STCU_01167,STCU_01709};Trypanosoma_brucei{Tb927.3.1730};Trypanosoma_congolense{TcIL3000_3_840};Trypanosoma_cruzi{TcBrA4_0105320};Trypanosoma_equiperdum{TEOVI_000541100};Trypanosoma_evansi{TevSTIB805.3.1740};Trypanosoma_grayi{DQ04_01111090};Trypanosoma_melophagium{LSM04_002341};Trypanosoma_rangeli{TRSC58_02385};Trypanosoma_theileri{TM35_000111870};Trypanosoma_vivax{TvY486_0301040}
OG0002859	Angomonas_deanei{ADEAN_000485900};Blechomonas_ayalai{Baya_015_0050};Bodo_saltans{BSAL_43570};Crithidia_fasciculata{CFAC1_230014400};Diplonema_papillatum{DIPPA_00336};Endotrypanum_monterogeii{EMOLV88_250024700};Leishmania_aethiopica{LAEL147_000419600};Leishmania_amazonensis{LAMA_000497000};Leishmania_arabica{LARLEM1108_250025200};Leishmania_braziliensis{LBRM2903_250027600};Leishmania_donovani{LdCL_250025100};Leishmania_enriettii{LENLEM3045_250025800};Leishmania_gerbilli{LGELEM452_250025700};Leishmania_infantum{LINF_250025400};Leishmania_major{LmjF.25.1860};Leishmania_martiniquensis{LMARLEM2494_250025200};Leishmania_mexicana{LmxM.25.1860};Leishmania_orientalis{LSCM4_04544};Leishmania_panamensis{LPMP_251940};Leishmania_sp{JIQ42_04600};Leishmania_tarentolae{LtaP25.1950};Leishmania_tropica{LTRL590_250025800};Leishmania_turanica{LTULEM423_250025900};Leptomonas_pyrrhocoris{LpyrH10_10_2360};Leptomonas_seymouri{Lsey_0012_0300};Paratrypanosoma_confusum{PCON_0056220};Perkinsela_sp{XU18_3278};Porcisia_hertigi{JKF63_04694};Strigomonas_culicis{STCU_02633,STCU_04679,STCU_08049,STCU_09087};Trypanosoma_brucei{Tb927.3.1940};Trypanosoma_congolense{TcIL3000_3_1040};Trypanosoma_cruzi{TcBrA4_0082490};Trypanosoma_equiperdum{TEOVI_000843200};Trypanosoma_evansi{TevSTIB805.3.1960};Trypanosoma_grayi{DQ04_04831020};Trypanosoma_melophagium{LSM04_009018};Trypanosoma_rangeli{TRSC58_00269};Trypanosoma_theileri{TM35_000111630};Trypanosoma_vivax{TvY486_0301260}
OG0002860	Angomonas_deanei{ADEAN_000490000};Blechomonas_ayalai{Baya_015_0460};Bodo_saltans{BSAL_79395};Crithidia_fasciculata{CFAC1_230010200};Diplonema_papillatum{DIPPA_24604};Endotrypanum_monterogeii{EMOLV88_250028200};Leishmania_aethiopica{LAEL147_000423500};Leishmania_amazonensis{LAMA_000500500};Leishmania_arabica{LARLEM1108_250029400};Leishmania_braziliensis{LBRM2903_250031400};Leishmania_donovani{LdCL_250029100};Leishmania_enriettii{LENLEM3045_250029400};Leishmania_gerbilli{LGELEM452_250029600};Leishmania_infantum{LINF_250029400};Leishmania_major{LmjF.25.2230};Leishmania_martiniquensis{LMARLEM2494_250029000};Leishmania_mexicana{LmxM.25.2230};Leishmania_orientalis{LSCM4_04583};Leishmania_panamensis{LPMP_252320};Leishmania_sp{JIQ42_04639};Leishmania_tarentolae{LtaP25.2350};Leishmania_tropica{LTRL590_250029800};Leishmania_turanica{LTULEM423_250029800};Leptomonas_pyrrhocoris{LpyrH10_10_2770};Leptomonas_seymouri{Lsey_0121_0250};Naegleria_lovaniensis{C9374_001978};Paratrypanosoma_confusum{PCON_0056640};Perkinsela_sp{XU18_0181};Phytomonas_sp{GSEM1_T00003777001};Porcisia_hertigi{JKF63_04735};Strigomonas_culicis{STCU_01361,STCU_04421,STCU_07233};Trypanosoma_brucei{Tb927.3.2340};Trypanosoma_congolense{TcIL3000_3_1400};Trypanosoma_cruzi{TcBrA4_0081990};Trypanosoma_evansi{TevSTIB805.3.2370};Trypanosoma_grayi{DQ04_01151060};Trypanosoma_melophagium{LSM04_006085};Trypanosoma_rangeli{TRSC58_05549};Trypanosoma_theileri{TM35_000111170};Trypanosoma_vivax{TvY486_0301700}
OG0002861	Angomonas_deanei{ADEAN_000490900};Blechomonas_ayalai{Baya_015_0570};Bodo_saltans{BSAL_79495};Crithidia_fasciculata{CFAC1_230008900};Diplonema_papillatum{DIPPA_09865,DIPPA_32786};Endotrypanum_monterogeii{EMOLV88_250029200};Leishmania_aethiopica{LAEL147_000424700};Leishmania_amazonensis{LAMA_000501700};Leishmania_arabica{LARLEM1108_250030700};Leishmania_braziliensis{LBRM2903_250032600};Leishmania_donovani{LdCL_250030300};Leishmania_enriettii{LENLEM3045_250030600};Leishmania_gerbilli{LGELEM452_250030800};Leishmania_infantum{LINF_250030600};Leishmania_major{LmjF.25.2340};Leishmania_martiniquensis{LMARLEM2494_250030200};Leishmania_mexicana{LmxM.25.2340};Leishmania_orientalis{LSCM4_04595};Leishmania_panamensis{LPMP_252440};Leishmania_sp{JIQ42_04651};Leishmania_tarentolae{LtaP25.2470};Leishmania_tropica{LTRL590_250031000};Leishmania_turanica{LTULEM423_250031100};Leptomonas_pyrrhocoris{LpyrH10_10_2890};Leptomonas_seymouri{Lsey_0121_0130};Monocercomonoides_exilis{MONOS_13239};Paratrypanosoma_confusum{PCON_0056760};Phytomonas_sp{GSEM1_T00003767001};Porcisia_hertigi{JKF63_04747};Strigomonas_culicis{STCU_03334,STCU_07212};Trypanosoma_brucei{Tb927.3.2440};Trypanosoma_congolense{TcIL3000_3_1480};Trypanosoma_cruzi{TcBrA4_0081870};Trypanosoma_equiperdum{TEOVI_000220200};Trypanosoma_evansi{TevSTIB805.3.2470};Trypanosoma_grayi{DQ04_01151180};Trypanosoma_melophagium{LSM04_007746};Trypanosoma_rangeli{TRSC58_05729};Trypanosoma_theileri{TM35_000111050};Trypanosoma_vivax{TvY486_0301770}
OG0002862	Angomonas_deanei{ADEAN_000499700};Blechomonas_ayalai{Baya_252_0050};Bodo_saltans{BSAL_69555};Crithidia_fasciculata{CFAC1_170007900};Diplonema_papillatum{DIPPA_20619,DIPPA_20628,DIPPA_22175};Endotrypanum_monterogeii{EMOLV88_190006300};Leishmania_aethiopica{LAEL147_000276600};Leishmania_amazonensis{LAMA_000291200};Leishmania_arabica{LARLEM1108_190006100};Leishmania_braziliensis{LBRM2903_190009200};Leishmania_donovani{LdCL_190006400};Leishmania_enriettii{LENLEM3045_190006300};Leishmania_gerbilli{LGELEM452_190006100};Leishmania_infantum{LINF_190006300};Leishmania_major{LmjF.19.0150};Leishmania_martiniquensis{LMARLEM2494_190006300};Leishmania_mexicana{LmxM.19.0150};Leishmania_orientalis{LSCM4_06397};Leishmania_panamensis{LPMP_190120};Leishmania_sp{JIQ42_06962};Leishmania_tarentolae{LtaP19.0120};Leishmania_tropica{LTRL590_190006100};Leishmania_turanica{LTULEM423_190006200};Leptomonas_pyrrhocoris{LpyrH10_04_0150};Leptomonas_seymouri{Lsey_0276_0050};Paratrypanosoma_confusum{PCON_0052650};Phytomonas_sp{GSEM1_T00004316001};Porcisia_hertigi{JKF63_05735};Strigomonas_culicis{STCU_03582,STCU_07138};Trypanosoma_brucei{Tb927.10.14780};Trypanosoma_congolense{TcIL3000_10_12650};Trypanosoma_cruzi{TcBrA4_0085630};Trypanosoma_equiperdum{TEOVI_000711000};Trypanosoma_evansi{TevSTIB805.10.15530};Trypanosoma_grayi{DQ04_03661030};Trypanosoma_melophagium{LSM04_001730};Trypanosoma_rangeli{TRSC58_01385};Trypanosoma_theileri{TM35_000032700};Trypanosoma_vivax{TvY486_1014200}
OG0002863	Angomonas_deanei{ADEAN_000501700};Blechomonas_ayalai{Baya_024_0260};Bodo_saltans{BSAL_13380};Crithidia_fasciculata{CFAC1_150012300};Endotrypanum_monterogeii{EMOLV88_230008800};Leishmania_aethiopica{LAEL147_000355800};Leishmania_amazonensis{LAMA_000439000};Leishmania_arabica{LARLEM1108_230010200};Leishmania_braziliensis{LBRM2903_230010600};Leishmania_donovani{LdCL_230010200};Leishmania_enriettii{LENLEM3045_230009900};Leishmania_gerbilli{LGELEM452_230009900};Leishmania_infantum{LINF_230009600};Leishmania_major{LmjF.23.0440};Leishmania_martiniquensis{LMARLEM2494_230010200};Leishmania_mexicana{LmxM.23.0440};Leishmania_orientalis{LSCM4_04658};Leishmania_panamensis{LPMP_230480};Leishmania_sp{JIQ42_06196};Leishmania_tarentolae{LtaP23.0510};Leishmania_tropica{LTRL590_230010100};Leishmania_turanica{LTULEM423_230010300};Leptomonas_pyrrhocoris{LpyrH10_03_3370};Leptomonas_seymouri{Lsey_0150_0200};Paratrypanosoma_confusum{PCON_0068630};Perkinsela_sp{XU18_1727};Phytomonas_sp{GSEM1_T00002261001};Porcisia_hertigi{JKF63_04807};Strigomonas_culicis{STCU_03238,STCU_04575};Trypanosoma_brucei{Tb927.8.2400};Trypanosoma_cruzi{TcBrA4_0138280};Trypanosoma_equiperdum{TEOVI_000082300};Trypanosoma_evansi{TevSTIB805.8.2340};Trypanosoma_grayi{DQ04_01391030};Trypanosoma_melophagium{LSM04_003129};Trypanosoma_rangeli{TRSC58_00073};Trypanosoma_theileri{TM35_000132750};Trypanosoma_vivax{TvY486_0801850}
OG0002864	Angomonas_deanei{ADEAN_000503000};Blechomonas_ayalai{Baya_005_0480};Bodo_saltans{BSAL_77200};Carpediemonas_membranifera{J8273_6579};Crithidia_fasciculata{CFAC1_170016100};Diplonema_papillatum{DIPPA_10388};Endotrypanum_monterogeii{EMOLV88_190012500};Leishmania_aethiopica{LAEL147_000282900};Leishmania_amazonensis{LAMA_000297100};Leishmania_arabica{LARLEM1108_190011800};Leishmania_braziliensis{LBRM2903_190016700};Leishmania_donovani{LdCL_190012500};Leishmania_enriettii{LENLEM3045_190012900};Leishmania_gerbilli{LGELEM452_190012300};Leishmania_infantum{LINF_190012400};Leishmania_major{LmjF.19.0750};Leishmania_martiniquensis{LMARLEM2494_190012800};Leishmania_mexicana{LmxM.19.0750};Leishmania_orientalis{LSCM4_06457};Leishmania_panamensis{LPMP_190720};Leishmania_sp{JIQ42_07024};Leishmania_tarentolae{LtaP19.0720};Leishmania_tropica{LTRL590_190012300};Leishmania_turanica{LTULEM423_190012200};Leptomonas_pyrrhocoris{LpyrH10_04_0850};Leptomonas_seymouri{Lsey_0313_0050};Naegleria_gruberi{NAEGRDRAFT_33265};Paratrypanosoma_confusum{PCON_0053230};Phytomonas_sp{GSEM1_T00004702001};Porcisia_hertigi{JKF63_05793};Trypanosoma_brucei{Tb927.10.15470};Trypanosoma_congolense{TcIL3000_10_13260};Trypanosoma_cruzi{TcBrA4_0086260};Trypanosoma_equiperdum{TEOVI_000805400};Trypanosoma_evansi{TevSTIB805.10.16300};Trypanosoma_grayi{DQ04_14941010};Trypanosoma_melophagium{LSM04_005027};Trypanosoma_rangeli{TRSC58_02747};Trypanosoma_theileri{TM35_000032090};Trypanosoma_vivax{TvY486_1014850}
OG0002865	Angomonas_deanei{ADEAN_000510700};Blechomonas_ayalai{Baya_133_0060};Bodo_saltans{BSAL_02920};Crithidia_fasciculata{CFAC1_210024900};Endotrypanum_monterogeii{EMOLV88_190019100};Leishmania_aethiopica{LAEL147_000290700};Leishmania_amazonensis{LAMA_000304100};Leishmania_arabica{LARLEM1108_190019500};Leishmania_braziliensis{LBRM2903_190024800};Leishmania_donovani{LdCL_190021300};Leishmania_enriettii{LENLEM3045_190019700};Leishmania_gerbilli{LGELEM452_190020400};Leishmania_infantum{LINF_190021600};Leishmania_major{LmjF.19.1520};Leishmania_martiniquensis{LMARLEM2494_190020300};Leishmania_mexicana{LmxM.19.1520};Leishmania_orientalis{LSCM4_06530};Leishmania_panamensis{LPMP_191400};Leishmania_sp{JIQ42_07095};Leishmania_tarentolae{LtaP19.1450,LtaPcontig281-1};Leishmania_tropica{LTRL590_190019500};Leishmania_turanica{LTULEM423_190019700};Leptomonas_pyrrhocoris{LpyrH10_04_2380};Leptomonas_seymouri{Lsey_0017_0150};Paratrypanosoma_confusum{PCON_0054660};Perkinsela_sp{XU18_2947};Porcisia_hertigi{JKF63_05856};Strigomonas_culicis{STCU_07237};Trypanosoma_brucei{Tb927.10.16090};Trypanosoma_congolense{TcIL3000_0_03840};Trypanosoma_cruzi{TcBrA4_0086770};Trypanosoma_equiperdum{TEOVI_000032000};Trypanosoma_evansi{TevSTIB805.10.16950};Trypanosoma_grayi{DQ04_01221040};Trypanosoma_melophagium{LSM04_002451};Trypanosoma_theileri{TM35_000031090};Trypanosoma_vivax{TvY486_1015490}
OG0002866	Angomonas_deanei{ADEAN_000512700};Blechomonas_ayalai{Baya_052_0360};Diplonema_papillatum{DIPPA_33403};Endotrypanum_monterogeii{EMOLV88_280020800};Leishmania_aethiopica{LAEL147_000501900};Leishmania_amazonensis{LAMA_000573600};Leishmania_arabica{LARLEM1108_280026300};Leishmania_braziliensis{LBRM2903_280026900};Leishmania_donovani{LdCL_280025100};Leishmania_enriettii{LENLEM3045_280026700};Leishmania_gerbilli{LGELEM452_280026500};Leishmania_infantum{LINF_280025200};Leishmania_major{LmjF.28.1890};Leishmania_martiniquensis{LMARLEM2494_280027400};Leishmania_mexicana{LmxM.28.1890};Leishmania_orientalis{LSCM4_03943};Leishmania_panamensis{LPMP_282000};Leishmania_sp{JIQ42_03160};Leishmania_tarentolae{LtaP28.1940};Leishmania_tropica{LTRL590_280025800};Leishmania_turanica{LTULEM423_280025700};Leptomonas_pyrrhocoris{LpyrH10_02_5860};Leptomonas_seymouri{Lsey_0023_0330};Paratrypanosoma_confusum{PCON_0023490};Phytomonas_sp{GSEM1_T00007853001};Porcisia_hertigi{JKF63_03612};Strigomonas_culicis{STCU_00037,STCU_01281,STCU_03856,STCU_08658};Trypanosoma_brucei{Tb927.11.9070};Trypanosoma_cruzi{TcBrA4_0078290};Trypanosoma_equiperdum{TEOVI_000474100};Trypanosoma_evansi{TevSTIB805.11_01.9310};Trypanosoma_grayi{DQ04_00101230};Trypanosoma_melophagium{LSM04_001149};Trypanosoma_rangeli{TRSC58_06222};Trypanosoma_theileri{TM35_000242390};Trypanosoma_vivax{TvY486_1109580}
OG0002867	Angomonas_deanei{ADEAN_000514200};Blechomonas_ayalai{Baya_169_0130};Bodo_saltans{BSAL_25130};Crithidia_fasciculata{CFAC1_230019700};Diplonema_papillatum{DIPPA_25765};Endotrypanum_monterogeii{EMOLV88_330022600};Leishmania_aethiopica{LAEL147_000684500};Leishmania_amazonensis{LAMA_000713100};Leishmania_arabica{LARLEM1108_000018200};Leishmania_braziliensis{LBRM2903_330026100};Leishmania_donovani{LdCL_330024900};Leishmania_enriettii{LENLEM3045_330025000};Leishmania_gerbilli{LGELEM452_330025400};Leishmania_infantum{LINF_330025600};Leishmania_major{LmjF.33.1710};Leishmania_martiniquensis{LMARLEM2494_330024700};Leishmania_mexicana{LmxM.32.1710};Leishmania_orientalis{LSCM4_02491};Leishmania_panamensis{LPMP_331800};Leishmania_sp{JIQ42_01971};Leishmania_tarentolae{LtaP33.1870};Leishmania_tropica{LTRL590_330024900};Leishmania_turanica{LTULEM423_330025200};Leptomonas_pyrrhocoris{LpyrH10_07_3170-1};Leptomonas_seymouri{Lsey_0022_0490};Paratrypanosoma_confusum{PCON_0027220};Phytomonas_sp{GSEM1_T00001478001};Porcisia_hertigi{JKF63_02198};Strigomonas_culicis{STCU_02030,STCU_09478};Trypanosoma_brucei{Tb927.2.1820};Trypanosoma_congolense{TcIL3000_0_14390,TcIL3000_0_19260,TcIL3000_2_60};Trypanosoma_cruzi{TcBrA4_0005120};Trypanosoma_equiperdum{TEOVI_000299800};Trypanosoma_evansi{TevSTIB805.2.990};Trypanosoma_grayi{DQ04_02121050};Trypanosoma_melophagium{LSM04_002329};Trypanosoma_rangeli{TRSC58_00186};Trypanosoma_theileri{TM35_000084550};Trypanosoma_vivax{TvY486_0200210}
OG0002868	Angomonas_deanei{ADEAN_000516100};Blechomonas_ayalai{Baya_021_0050};Bodo_saltans{BSAL_39055,BSAL_39060};Crithidia_fasciculata{CFAC1_280026600};Endotrypanum_monterogeii{EMOLV88_330020400};Leishmania_aethiopica{LAEL147_000682100};Leishmania_amazonensis{LAMA_000710700};Leishmania_arabica{LARLEM1108_330022400};Leishmania_braziliensis{LBRM2903_330023900};Leishmania_donovani{LdCL_330022400};Leishmania_enriettii{LENLEM3045_330022700};Leishmania_gerbilli{LGELEM452_330022900};Leishmania_infantum{LINF_330023200};Leishmania_major{LmjF.33.1500};Leishmania_martiniquensis{LMARLEM2494_330022400};Leishmania_mexicana{LmxM.32.1500};Leishmania_orientalis{LSCM4_02468};Leishmania_panamensis{LPMP_331580};Leishmania_sp{JIQ42_01948};Leishmania_tarentolae{LtaP33.1650};Leishmania_tropica{LTRL590_330022400};Leishmania_turanica{LTULEM423_330022500};Leptomonas_pyrrhocoris{LpyrH10_07_3360};Leptomonas_seymouri{Lsey_0214_0050};Paratrypanosoma_confusum{PCON_0027920};Phytomonas_sp{GSEM1_T00001456001};Porcisia_hertigi{JKF63_02173};Trypanosoma_brucei{Tb927.10.12130};Trypanosoma_congolense{TcIL3000_10_10350};Trypanosoma_cruzi{TcBrA4_0004940};Trypanosoma_equiperdum{TEOVI_000720500};Trypanosoma_evansi{TevSTIB805.10.12720};Trypanosoma_grayi{DQ04_02001130,DQ04_22381000};Trypanosoma_melophagium{LSM04_000627};Trypanosoma_rangeli{TRSC58_00565};Trypanosoma_theileri{TM35_000084080};Trypanosoma_vivax{TvY486_1011820}
OG0002869	Angomonas_deanei{ADEAN_000519800};Blechomonas_ayalai{Baya_021_0300};Bodo_saltans{BSAL_08895};Crithidia_fasciculata{CFAC1_280023000};Diplonema_papillatum{DIPPA_14813};Endotrypanum_monterogeii{EMOLV88_330017700};Leishmania_aethiopica{LAEL147_000679000};Leishmania_amazonensis{LAMA_000708500};Leishmania_arabica{LARLEM1108_330019300};Leishmania_braziliensis{LBRM2903_330020100};Leishmania_donovani{LdCL_330019700};Leishmania_enriettii{LENLEM3045_330019400};Leishmania_gerbilli{LGELEM452_330019700};Leishmania_infantum{LINF_330020500};Leishmania_major{LmjF.33.1280};Leishmania_martiniquensis{LMARLEM2494_330018600};Leishmania_mexicana{LmxM.32.1280};Leishmania_orientalis{LSCM4_02443};Leishmania_panamensis{LPMP_331350};Leishmania_sp{JIQ42_01922};Leishmania_tarentolae{LtaP26.1460,LtaP33.1480};Leishmania_tropica{LTRL590_330019200};Leishmania_turanica{LTULEM423_330019500};Leptomonas_pyrrhocoris{LpyrH10_19_0340};Leptomonas_seymouri{Lsey_0200_0030};Paratrypanosoma_confusum{PCON_0046560};Perkinsela_sp{XU18_2226};Phytomonas_sp{GSEM1_T00001430001};Porcisia_hertigi{JKF63_02141};Strigomonas_culicis{STCU_01654};Trypanosoma_brucei{Tb927.10.11900};Trypanosoma_congolense{TcIL3000_10_10080};Trypanosoma_cruzi{TcBrA4_0002110,TcBrA4_0004670};Trypanosoma_equiperdum{TEOVI_000139300};Trypanosoma_evansi{TevSTIB805.10.12450};Trypanosoma_grayi{DQ04_08471020};Trypanosoma_melophagium{LSM04_004996};Trypanosoma_theileri{TM35_000083810};Trypanosoma_vivax{TvY486_1011530}
OG0002870	Angomonas_deanei{ADEAN_000522600};Blechomonas_ayalai{Baya_021_0520};Bodo_saltans{BSAL_73260,BSAL_86045};Crithidia_fasciculata{CFAC1_280020100};Endotrypanum_monterogeii{EMOLV88_330015100};Leishmania_aethiopica{LAEL147_000676300};Leishmania_amazonensis{LAMA_000706100};Leishmania_arabica{LARLEM1108_330016700};Leishmania_braziliensis{LBRM2903_330017500};Leishmania_donovani{LdCL_330017200};Leishmania_enriettii{LENLEM3045_330017000};Leishmania_gerbilli{LGELEM452_330017100};Leishmania_infantum{LINF_330018000};Leishmania_major{LmjF.33.1050};Leishmania_martiniquensis{LMARLEM2494_330016200};Leishmania_mexicana{LmxM.32.1050};Leishmania_orientalis{LSCM4_02420};Leishmania_panamensis{LPMP_331100};Leishmania_sp{JIQ42_01898};Leishmania_tarentolae{LtaP33.1150};Leishmania_tropica{LTRL590_330016700};Leishmania_turanica{LTULEM423_330017000};Leptomonas_pyrrhocoris{LpyrH10_19_0650};Leptomonas_seymouri{Lsey_0067_0160};Paratrypanosoma_confusum{PCON_0046340};Phytomonas_sp{GSEM1_T00001404001};Porcisia_hertigi{JKF63_02118};Strigomonas_culicis{STCU_07111,STCU_09608};Trypanosoma_brucei{Tb927.10.11670};Trypanosoma_congolense{TcIL3000_10_9880,TcIL3000_10_9890};Trypanosoma_cruzi{TcBrA4_0016190};Trypanosoma_equiperdum{TEOVI_000228600};Trypanosoma_evansi{TevSTIB805.10.12250};Trypanosoma_grayi{DQ04_03941030};Trypanosoma_melophagium{LSM04_000275};Trypanosoma_rangeli{TRSC58_05998,TRSC58_06628};Trypanosoma_theileri{TM35_000083590};Trypanosoma_vivax{TvY486_1011320}
OG0002871	Angomonas_deanei{ADEAN_000532800};Blechomonas_ayalai{Baya_250_0020};Bodo_saltans{BSAL_35980};Carpediemonas_membranifera{J8273_5779};Crithidia_fasciculata{CFAC1_280009500};Leishmania_aethiopica{LAEL147_000666900};Leishmania_amazonensis{LAMA_000697200};Leishmania_arabica{LARLEM1108_330007600};Leishmania_braziliensis{LBRM2903_310012400,LBRM2903_310012500};Leishmania_donovani{LdCL_330007400};Leishmania_enriettii{LENLEM3045_330008200};Leishmania_gerbilli{LGELEM452_330007800};Leishmania_infantum{LINF_330007500};Leishmania_major{LmjF.33.0235};Leishmania_martiniquensis{LMARLEM2494_330007400};Leishmania_mexicana{LmxM.32.0235};Leishmania_orientalis{LSCM4_02333};Leishmania_panamensis{LPMP_330270};Leishmania_sp{JIQ42_01814};Leishmania_tarentolae{LtaP33.0260};Leishmania_tropica{LTRL590_330007700};Leishmania_turanica{LTULEM423_330007800};Leptomonas_pyrrhocoris{LpyrH10_19_1910};Leptomonas_seymouri{Lsey_0112_0010};Naegleria_gruberi{NAEGRDRAFT_78282};Paratrypanosoma_confusum{PCON_0045530};Phytomonas_sp{GSEM1_T00001316001};Porcisia_hertigi{JKF63_02038};Trypanosoma_brucei{Tb927.10.10810};Trypanosoma_congolense{TcIL3000_10_9090};Trypanosoma_cruzi{TcBrA4_0015070};Trypanosoma_equiperdum{TEOVI_000615500};Trypanosoma_evansi{TevSTIB805.10.11400};Trypanosoma_grayi{DQ04_00331200};Trypanosoma_melophagium{LSM04_000926};Trypanosoma_theileri{TM35_000082670};Trypanosoma_vivax{TvY486_1010550}
OG0002872	Angomonas_deanei{ADEAN_000535100};Blechomonas_ayalai{Baya_042_0090};Bodo_saltans{BSAL_36755};Crithidia_fasciculata{CFAC1_280007500};Endotrypanum_monterogeii{EMOLV88_330005600};Leishmania_aethiopica{LAEL147_000665000};Leishmania_amazonensis{LAMA_000695400};Leishmania_arabica{LARLEM1108_330005600};Leishmania_braziliensis{LBRM2903_330005600};Leishmania_donovani{LdCL_330005600};Leishmania_enriettii{LENLEM3045_330006100};Leishmania_gerbilli{LGELEM452_330005600};Leishmania_infantum{LINF_330005700};Leishmania_major{LmjF.33.0070};Leishmania_martiniquensis{LMARLEM2494_330005600};Leishmania_mexicana{LmxM.32.0070};Leishmania_orientalis{LSCM4_02314};Leishmania_panamensis{LPMP_330090};Leishmania_sp{JIQ42_01794};Leishmania_tarentolae{LtaP33.0090};Leishmania_tropica{LTRL590_330005700};Leishmania_turanica{LTULEM423_330005600};Leptomonas_pyrrhocoris{LpyrH10_19_2120};Leptomonas_seymouri{Lsey_0112_0230};Monocercomonoides_exilis{MONOS_14363};Paratrypanosoma_confusum{PCON_0045340};Phytomonas_sp{GSEM1_T00001301001};Porcisia_hertigi{JKF63_02021};Strigomonas_culicis{STCU_06835,STCU_08489};Trypanosoma_brucei{Tb927.5.4110};Trypanosoma_congolense{TcIL3000_5_4650};Trypanosoma_cruzi{TcBrA4_0111880};Trypanosoma_equiperdum{TEOVI_000338200};Trypanosoma_evansi{TevSTIB805.5.4670};Trypanosoma_grayi{DQ04_09581010};Trypanosoma_melophagium{LSM04_002295,LSM04_006264};Trypanosoma_rangeli{TRSC58_01536};Trypanosoma_theileri{TM35_000061210,TM35_000061220};Trypanosoma_vivax{TvY486_0503520}
OG0002873	Angomonas_deanei{ADEAN_000535400};Blechomonas_ayalai{Baya_042_0060};Bodo_saltans{BSAL_36790};Crithidia_fasciculata{CFAC1_280007200};Endotrypanum_monterogeii{EMOLV88_330005300};Leishmania_aethiopica{LAEL147_000664700};Leishmania_amazonensis{LAMA_000695100};Leishmania_arabica{LARLEM1108_330005300};Leishmania_braziliensis{LBRM2903_330005300};Leishmania_donovani{LdCL_330005300};Leishmania_enriettii{LENLEM3045_330005800};Leishmania_gerbilli{LGELEM452_330005300};Leishmania_infantum{LINF_330005400};Leishmania_major{LmjF.33.0040};Leishmania_martiniquensis{LMARLEM2494_330005300};Leishmania_mexicana{LmxM.32.0040};Leishmania_orientalis{LSCM4_02311};Leishmania_panamensis{LPMP_330060};Leishmania_sp{JIQ42_01791};Leishmania_tarentolae{LtaP33.0060};Leishmania_tropica{LTRL590_330005400};Leishmania_turanica{LTULEM423_330005300};Leptomonas_pyrrhocoris{LpyrH10_19_2150};Leptomonas_seymouri{Lsey_0112_0260};Paratrypanosoma_confusum{PCON_0045310};Perkinsela_sp{XU18_2895};Phytomonas_sp{GSEM1_T00001298001};Porcisia_hertigi{JKF63_02018};Strigomonas_culicis{STCU_03107,STCU_07874};Trypanosoma_brucei{Tb927.5.4080};Trypanosoma_congolense{TcIL3000_5_4610,TcIL3000_5_4620};Trypanosoma_cruzi{TcBrA4_0111850};Trypanosoma_equiperdum{TEOVI_000337900};Trypanosoma_evansi{TevSTIB805.5.4640};Trypanosoma_grayi{DQ04_23691000};Trypanosoma_melophagium{LSM04_006713};Trypanosoma_rangeli{TRSC58_04321};Trypanosoma_theileri{TM35_000061180,TM35_002191010};Trypanosoma_vivax{TvY486_0503490}
OG0002874	Angomonas_deanei{ADEAN_000535500};Blechomonas_ayalai{Baya_042_0050};Bodo_saltans{BSAL_49755};Crithidia_fasciculata{CFAC1_280007100};Diplonema_papillatum{DIPPA_06724,DIPPA_06736};Leishmania_aethiopica{LAEL147_000664600};Leishmania_amazonensis{LAMA_000695000};Leishmania_arabica{LARLEM1108_330005200};Leishmania_braziliensis{LBRM2903_330005200};Leishmania_donovani{LdCL_330005200};Leishmania_enriettii{LENLEM3045_330005700};Leishmania_gerbilli{LGELEM452_330005200};Leishmania_infantum{LINF_330005300};Leishmania_major{LmjF.33.0030};Leishmania_martiniquensis{LMARLEM2494_330005200};Leishmania_mexicana{LmxM.32.0030};Leishmania_orientalis{LSCM4_02310};Leishmania_panamensis{LPMP_330050};Leishmania_sp{JIQ42_01790};Leishmania_tarentolae{LtaP33.0030};Leishmania_tropica{LTRL590_330005300};Leishmania_turanica{LTULEM423_330005200};Leptomonas_pyrrhocoris{LpyrH10_19_2160-1};Leptomonas_seymouri{Lsey_0112_0270};Paratrypanosoma_confusum{PCON_0045300};Perkinsela_sp{XU18_1535};Phytomonas_sp{GSEM1_T00001297001};Porcisia_hertigi{JKF63_02017};Strigomonas_culicis{STCU_04863,STCU_08511};Trypanosoma_brucei{Tb927.5.4070};Trypanosoma_congolense{TcIL3000_5_4600};Trypanosoma_cruzi{TcBrA4_0111840};Trypanosoma_equiperdum{TEOVI_000337800};Trypanosoma_evansi{TevSTIB805.5.4630};Trypanosoma_grayi{DQ04_15381000};Trypanosoma_melophagium{LSM04_002648};Trypanosoma_rangeli{TRSC58_01753};Trypanosoma_theileri{TM35_000061170,TM35_002191000};Trypanosoma_vivax{TvY486_0503480}
OG0002875	Angomonas_deanei{ADEAN_000535700};Blechomonas_ayalai{Baya_042_0020};Bodo_saltans{BSAL_36290};Crithidia_fasciculata{CFAC1_280006900};Endotrypanum_monterogeii{EMOLV88_330005100};Leishmania_aethiopica{LAEL147_000664400};Leishmania_amazonensis{LAMA_000694800};Leishmania_arabica{LARLEM1108_330005000};Leishmania_braziliensis{LBRM2903_330005000};Leishmania_donovani{LdCL_330005000};Leishmania_enriettii{LENLEM3045_330005500};Leishmania_gerbilli{LGELEM452_330005000};Leishmania_infantum{LINF_330005100};Leishmania_major{LmjF.33.0010};Leishmania_martiniquensis{LMARLEM2494_330005000};Leishmania_mexicana{LmxM.32.0010};Leishmania_orientalis{LSCM4_02308};Leishmania_panamensis{LPMP_330030};Leishmania_sp{JIQ42_01788};Leishmania_tarentolae{LtaP33.0010};Leishmania_tropica{LTRL590_330005100};Leishmania_turanica{LTULEM423_330005000};Leptomonas_pyrrhocoris{LpyrH10_19_2180};Leptomonas_seymouri{Lsey_0112_0290};Paratrypanosoma_confusum{PCON_0045280};Perkinsela_sp{XU18_0946};Phytomonas_sp{GSEM1_T00001294001};Porcisia_hertigi{JKF63_02015,JKF63_05870};Strigomonas_culicis{STCU_06178};Trypanosoma_brucei{Tb927.5.4040};Trypanosoma_congolense{TcIL3000_5_4570};Trypanosoma_cruzi{TcBrA4_0111810};Trypanosoma_equiperdum{TEOVI_000337500};Trypanosoma_evansi{TevSTIB805.5.4600};Trypanosoma_grayi{DQ04_17641000,DQ04_21961000};Trypanosoma_melophagium{LSM04_007727};Trypanosoma_rangeli{TRSC58_05849,TRSC58_06403};Trypanosoma_theileri{TM35_000061130};Trypanosoma_vivax{TvY486_0503450}
OG0002876	Angomonas_deanei{ADEAN_000537600};Blechomonas_ayalai{Baya_260_0040};Bodo_saltans{BSAL_30130};Crithidia_fasciculata{CFAC1_260062800};Endotrypanum_monterogeii{EMOLV88_300043300};Leishmania_aethiopica{LAEL147_000585900};Leishmania_amazonensis{LAMA_000622600};Leishmania_arabica{LARLEM1108_300044200};Leishmania_braziliensis{LBRM2903_300044900};Leishmania_donovani{LdCL_300043100};Leishmania_enriettii{LENLEM3045_300044000};Leishmania_gerbilli{LGELEM452_300044500};Leishmania_infantum{LINF_300042900};Leishmania_major{LmjF.30.3710};Leishmania_martiniquensis{LMARLEM2494_300043700};Leishmania_mexicana{LmxM.29.3710};Leishmania_orientalis{LSCM4_02304};Leishmania_panamensis{LPMP_303670};Leishmania_sp{JIQ42_03669};Leishmania_tarentolae{LtaP30.3750};Leishmania_tropica{LTRL590_300044000};Leishmania_turanica{LTULEM423_300044200};Leptomonas_pyrrhocoris{LpyrH10_04_6790};Leptomonas_seymouri{Lsey_0343_0030};Paratrypanosoma_confusum{PCON_0054040};Phytomonas_sp{GSEM1_T00006308001};Porcisia_hertigi{JKF63_03164};Strigomonas_culicis{STCU_00078};Trypanosoma_brucei{Tb927.6.5110};Trypanosoma_congolense{TcIL3000_6_4570};Trypanosoma_cruzi{TcBrA4_0027140};Trypanosoma_equiperdum{TEOVI_000503300};Trypanosoma_evansi{TevSTIB805.6.5280};Trypanosoma_grayi{DQ04_00491020};Trypanosoma_melophagium{LSM04_000119};Trypanosoma_rangeli{TRSC58_00328};Trypanosoma_theileri{TM35_000071050};Trypanosoma_vivax{TvY486_0604420}
OG0002877	Angomonas_deanei{ADEAN_000539400};Blechomonas_ayalai{Baya_298_0020};Bodo_saltans{BSAL_30020};Crithidia_fasciculata{CFAC1_260061000};Endotrypanum_monterogeii{EMOLV88_300041500};Leishmania_aethiopica{LAEL147_000584000};Leishmania_amazonensis{LAMA_000620900};Leishmania_arabica{LARLEM1108_300042100};Leishmania_braziliensis{LBRM2903_300043000};Leishmania_donovani{LdCL_300041400};Leishmania_enriettii{LENLEM3045_300042200};Leishmania_gerbilli{LGELEM452_300042500};Leishmania_infantum{LINF_300041200};Leishmania_major{LmjF.30.3540};Leishmania_martiniquensis{LMARLEM2494_300041800};Leishmania_mexicana{LmxM.29.3540};Leishmania_orientalis{LSCM4_02286};Leishmania_panamensis{LPMP_303500};Leishmania_sp{JIQ42_03651};Leishmania_tarentolae{LtaP30.3580};Leishmania_tropica{LTRL590_300042100};Leishmania_turanica{LTULEM423_300042200};Leptomonas_pyrrhocoris{LpyrH10_04_6610};Leptomonas_seymouri{Lsey_0416_0050};Paratrypanosoma_confusum{PCON_0079880};Perkinsela_sp{XU18_1243};Phytomonas_sp{GSEM1_T00006324001};Porcisia_hertigi{JKF63_03146};Strigomonas_culicis{STCU_02573,STCU_08353,STCU_09050};Trypanosoma_brucei{Tb927.6.4940};Trypanosoma_congolense{TcIL3000_6_4360};Trypanosoma_cruzi{TcBrA4_0027320};Trypanosoma_equiperdum{TEOVI_000594800};Trypanosoma_evansi{TevSTIB805.6.5110};Trypanosoma_grayi{DQ04_00061100};Trypanosoma_melophagium{LSM04_000095};Trypanosoma_rangeli{TRSC58_03951};Trypanosoma_theileri{TM35_000071230};Trypanosoma_vivax{TvY486_0604270}
OG0002878	Angomonas_deanei{ADEAN_000540000};Blechomonas_ayalai{Baya_226_0050};Crithidia_fasciculata{CFAC1_260060300};Diplonema_papillatum{DIPPA_17799};Endotrypanum_monterogeii{EMOLV88_300040600};Leishmania_aethiopica{LAEL147_000583600};Leishmania_amazonensis{LAMA_000620300};Leishmania_arabica{LARLEM1108_300041400};Leishmania_braziliensis{LBRM2903_300042200};Leishmania_donovani{LdCL_300040800};Leishmania_enriettii{LENLEM3045_300041600};Leishmania_gerbilli{LGELEM452_300041900};Leishmania_infantum{LINF_300040400};Leishmania_major{LmjF.30.3460};Leishmania_martiniquensis{LMARLEM2494_300041400};Leishmania_mexicana{LmxM.29.3460};Leishmania_orientalis{LSCM4_02277};Leishmania_panamensis{LPMP_303440};Leishmania_sp{JIQ42_03644};Leishmania_tarentolae{LtaP30.3510};Leishmania_tropica{LTRL590_300035100};Leishmania_turanica{LTULEM423_300041600};Leptomonas_pyrrhocoris{LpyrH10_04_6540};Leptomonas_seymouri{Lsey_0231_0040};Naegleria_gruberi{NAEGRDRAFT_69058};Naegleria_lovaniensis{C9374_007438};Paratrypanosoma_confusum{PCON_0086000};Phytomonas_sp{GSEM1_T00006333001};Porcisia_hertigi{JKF63_03139};Strigomonas_culicis{STCU_00704,STCU_02909,STCU_04457};Trypanosoma_brucei{Tb927.6.4810};Trypanosoma_congolense{TcIL3000_6_4280};Trypanosoma_cruzi{TcBrA4_0027390};Trypanosoma_equiperdum{TEOVI_000595300};Trypanosoma_evansi{TevSTIB805.6.4980};Trypanosoma_grayi{DQ04_00061170};Trypanosoma_melophagium{LSM04_009301};Trypanosoma_rangeli{TRSC58_03524};Trypanosoma_theileri{TM35_000071310};Trypanosoma_vivax{TvY486_0604180}
OG0002879	Angomonas_deanei{ADEAN_000540100};Blechomonas_ayalai{Baya_226_0060};Bodo_saltans{BSAL_29990};Crithidia_fasciculata{CFAC1_260060200};Endotrypanum_monterogeii{EMOLV88_300040500};Kipferlia_bialata{KIPB_003675};Leishmania_aethiopica{LAEL147_000583500};Leishmania_amazonensis{LAMA_000620200};Leishmania_arabica{LARLEM1108_300041300};Leishmania_braziliensis{LBRM2903_300042100};Leishmania_donovani{LdCL_300040700};Leishmania_enriettii{LENLEM3045_300041500};Leishmania_gerbilli{LGELEM452_300041800};Leishmania_infantum{LINF_300040300};Leishmania_major{LmjF.30.3450};Leishmania_martiniquensis{LMARLEM2494_300041300};Leishmania_mexicana{LmxM.29.3450};Leishmania_orientalis{LSCM4_02276};Leishmania_panamensis{LPMP_303430};Leishmania_sp{JIQ42_03643};Leishmania_tarentolae{LtaP30.3500};Leishmania_tropica{LTRL590_300035200};Leishmania_turanica{LTULEM423_300041500};Leptomonas_pyrrhocoris{LpyrH10_04_6530};Leptomonas_seymouri{Lsey_0231_0050};Paratrypanosoma_confusum{PCON_0053870};Phytomonas_sp{GSEM1_T00006334001};Porcisia_hertigi{JKF63_03138};Strigomonas_culicis{STCU_03428,STCU_05185,STCU_08262,STCU_08897};Trypanosoma_brucei{Tb927.6.4800};Trypanosoma_congolense{TcIL3000_6_4270};Trypanosoma_cruzi{TcBrA4_0027400};Trypanosoma_equiperdum{TEOVI_000595400};Trypanosoma_evansi{TevSTIB805.6.4970};Trypanosoma_grayi{DQ04_00061180};Trypanosoma_melophagium{LSM04_004702};Trypanosoma_rangeli{TRSC58_00389};Trypanosoma_theileri{TM35_000071320};Trypanosoma_vivax{TvY486_0604170}
OG0002880	Angomonas_deanei{ADEAN_000541000,ADEAN_000559900};Blechomonas_ayalai{Baya_002_1000};Bodo_saltans{BSAL_17030};Crithidia_fasciculata{CFAC1_260058600};Endotrypanum_monterogeii{EMOLV88_300039400};Leishmania_aethiopica{LAEL147_000582100};Leishmania_amazonensis{LAMA_000619000};Leishmania_arabica{LARLEM1108_300039900};Leishmania_braziliensis{LBRM2903_300040700};Leishmania_donovani{LdCL_300039400};Leishmania_enriettii{LENLEM3045_300040200};Leishmania_gerbilli{LGELEM452_300040400};Leishmania_infantum{LINF_300039000};Leishmania_major{LmjF.30.3330};Leishmania_martiniquensis{LMARLEM2494_300040100};Leishmania_mexicana{LmxM.29.3330};Leishmania_orientalis{LSCM4_02262};Leishmania_panamensis{LPMP_303300};Leishmania_sp{JIQ42_03629};Leishmania_tarentolae{LtaP30.3370};Leishmania_tropica{LTRL590_300036800};Leishmania_turanica{LTULEM423_300040100};Leptomonas_pyrrhocoris{LpyrH10_04_6390};Leptomonas_seymouri{Lsey_0227_0010};Paratrypanosoma_confusum{PCON_0026300};Phytomonas_sp{GSEM1_T00006349001,GSEM1_T00006493001};Porcisia_hertigi{JKF63_03125};Strigomonas_culicis{STCU_10596};Trypanosoma_brucei{Tb927.6.3180};Trypanosoma_congolense{TcIL3000_0_52310,TcIL3000_6_2760};Trypanosoma_cruzi{TcBrA4_0029230};Trypanosoma_equiperdum{TEOVI_000676800};Trypanosoma_evansi{TevSTIB805.6.3270};Trypanosoma_grayi{DQ04_00361220};Trypanosoma_melophagium{LSM04_002138};Trypanosoma_rangeli{TRSC58_05787};Trypanosoma_theileri{TM35_000073150,TM35_000073160};Trypanosoma_vivax{TvY486_0602670}
OG0002881	Angomonas_deanei{ADEAN_000542100};Blechomonas_ayalai{Baya_060_0030};Bodo_saltans{BSAL_30175};Crithidia_fasciculata{CFAC1_260057200};Endotrypanum_monterogeii{EMOLV88_300038200};Leishmania_aethiopica{LAEL147_000580800};Leishmania_amazonensis{LAMA_000617700};Leishmania_arabica{LARLEM1108_300038600};Leishmania_braziliensis{LBRM2903_300039400};Leishmania_donovani{LdCL_300038200};Leishmania_enriettii{LENLEM3045_300038800};Leishmania_gerbilli{LGELEM452_300039200};Leishmania_infantum{LINF_300037800};Leishmania_major{LmjF.30.3220};Leishmania_martiniquensis{LMARLEM2494_300038800};Leishmania_mexicana{LmxM.29.3220};Leishmania_orientalis{LSCM4_02249};Leishmania_panamensis{LPMP_303180};Leishmania_sp{JIQ42_03616};Leishmania_tarentolae{LtaP30.3250};Leishmania_tropica{LTRL590_300038100};Leishmania_turanica{LTULEM423_300038800};Leptomonas_pyrrhocoris{LpyrH10_04_6240};Leptomonas_seymouri{Lsey_0227_0130};Paratrypanosoma_confusum{PCON_0025550};Perkinsela_sp{XU18_3349,XU18_4751};Phytomonas_sp{GSEM1_T00006360001};Porcisia_hertigi{JKF63_03113};Strigomonas_culicis{STCU_01597,STCU_04761,STCU_08464};Trypanosoma_brucei{Tb927.6.4560};Trypanosoma_congolense{TcIL3000_6_4020};Trypanosoma_cruzi{TcBrA4_0027660};Trypanosoma_equiperdum{TEOVI_000901100};Trypanosoma_evansi{TevSTIB805.6.4690};Trypanosoma_grayi{DQ04_06911030};Trypanosoma_melophagium{LSM04_001896};Trypanosoma_rangeli{TRSC58_04467};Trypanosoma_theileri{TM35_000071590};Trypanosoma_vivax{TvY486_0603950}
OG0002882	Angomonas_deanei{ADEAN_000542200,ADEAN_000542300};Blechomonas_ayalai{Baya_060_0040};Bodo_saltans{BSAL_30180};Crithidia_fasciculata{CFAC1_260057100};Diplonema_papillatum{DIPPA_04233,DIPPA_08685,DIPPA_32990};Endotrypanum_monterogeii{EMOLV88_300038100};Leishmania_aethiopica{LAEL147_000580700};Leishmania_amazonensis{LAMA_000617600};Leishmania_arabica{LARLEM1108_300038500};Leishmania_braziliensis{LBRM2903_300039300};Leishmania_donovani{LdCL_300038100};Leishmania_enriettii{LENLEM3045_300038700};Leishmania_gerbilli{LGELEM452_300039100};Leishmania_infantum{LINF_300037700};Leishmania_major{LmjF.30.3210};Leishmania_martiniquensis{LMARLEM2494_300038700};Leishmania_mexicana{LmxM.29.3210};Leishmania_orientalis{LSCM4_02248};Leishmania_panamensis{LPMP_303170};Leishmania_sp{JIQ42_03615};Leishmania_tarentolae{LtaP30.3240};Leishmania_tropica{LTRL590_300038200};Leishmania_turanica{LTULEM423_300038700};Leptomonas_pyrrhocoris{LpyrH10_04_6230};Leptomonas_seymouri{Lsey_0227_0140};Paratrypanosoma_confusum{PCON_0025540};Porcisia_hertigi{JKF63_03112};Strigomonas_culicis{STCU_10595};Trypanosoma_brucei{Tb927.6.4550};Trypanosoma_congolense{TcIL3000_6_4010};Trypanosoma_cruzi{TcBrA4_0027670};Trypanosoma_equiperdum{TEOVI_000901000};Trypanosoma_evansi{TevSTIB805.6.4680};Trypanosoma_grayi{DQ04_06911020};Trypanosoma_melophagium{LSM04_004612,LSM04_004647};Trypanosoma_theileri{TM35_000071600};Trypanosoma_vivax{TvY486_0603940}
OG0002883	Angomonas_deanei{ADEAN_000542700};Blechomonas_ayalai{Baya_060_0070};Bodo_saltans{BSAL_30235};Crithidia_fasciculata{CFAC1_260056700};Endotrypanum_monterogeii{EMOLV88_300037700};Leishmania_aethiopica{LAEL147_000580300};Leishmania_amazonensis{LAMA_000617200};Leishmania_arabica{LARLEM1108_300038100};Leishmania_braziliensis{LBRM2903_300038500};Leishmania_donovani{LdCL_300037700};Leishmania_enriettii{LENLEM3045_300038300};Leishmania_gerbilli{LGELEM452_300038700};Leishmania_infantum{LINF_300037300};Leishmania_major{LmjF.30.3170};Leishmania_martiniquensis{LMARLEM2494_300038300};Leishmania_mexicana{LmxM.29.3170};Leishmania_orientalis{LSCM4_02244};Leishmania_panamensis{LPMP_303130};Leishmania_sp{JIQ42_03611};Leishmania_tarentolae{LtaP30.3180};Leishmania_tropica{LTRL590_300038600};Leishmania_turanica{LTULEM423_300038300};Leptomonas_pyrrhocoris{LpyrH10_04_6190};Leptomonas_seymouri{Lsey_0105_0030};Paratrypanosoma_confusum{PCON_0025490};Phytomonas_sp{GSEM1_T00006367001};Porcisia_hertigi{JKF63_03108};Strigomonas_culicis{STCU_01021,STCU_02645,STCU_04010,STCU_07986};Trypanosoma_brucei{Tb927.6.4520};Trypanosoma_congolense{TcIL3000_0_03160,TcIL3000_6_3960};Trypanosoma_cruzi{TcBrA4_0027720};Trypanosoma_equiperdum{TEOVI_000900700};Trypanosoma_evansi{TevSTIB805.6.4650};Trypanosoma_grayi{DQ04_00471030};Trypanosoma_melophagium{LSM04_001308};Trypanosoma_rangeli{TRSC58_04531};Trypanosoma_theileri{TM35_000071650};Trypanosoma_vivax{TvY486_0603910}
OG0002884	Angomonas_deanei{ADEAN_000547400};Blechomonas_ayalai{Baya_060_0450};Bodo_saltans{BSAL_66390};Crithidia_fasciculata{CFAC1_260052400};Diplonema_papillatum{DIPPA_18639};Endotrypanum_monterogeii{EMOLV88_300033400};Leishmania_aethiopica{LAEL147_000576200};Leishmania_amazonensis{LAMA_000613400};Leishmania_arabica{LARLEM1108_300034300};Leishmania_braziliensis{LBRM2903_300034300};Leishmania_donovani{LdCL_300033800};Leishmania_enriettii{LENLEM3045_300034200};Leishmania_gerbilli{LGELEM452_300035100};Leishmania_infantum{LINF_300033400};Leishmania_major{LmjF.30.2810};Leishmania_martiniquensis{LMARLEM2494_300034000};Leishmania_mexicana{LmxM.29.2810};Leishmania_orientalis{LSCM4_02201};Leishmania_panamensis{LPMP_302750};Leishmania_sp{JIQ42_03565};Leishmania_tarentolae{LtaP30.2800};Leishmania_tropica{LTRL590_300034400};Leishmania_turanica{LTULEM423_300034400};Leptomonas_pyrrhocoris{LpyrH10_04_5610};Leptomonas_seymouri{Lsey_0209_0190};Paratrypanosoma_confusum{PCON_0025010};Perkinsela_sp{XU18_1225};Phytomonas_sp{GSEM1_T00006406001};Porcisia_hertigi{JKF63_03069};Strigomonas_culicis{STCU_02297,STCU_03518,STCU_06019};Trypanosoma_brucei{Tb927.6.4080};Trypanosoma_congolense{TcIL3000_6_3490};Trypanosoma_cruzi{TcBrA4_0028170};Trypanosoma_equiperdum{TEOVI_000559300};Trypanosoma_evansi{TevSTIB805.6.4210};Trypanosoma_grayi{DQ04_00271110};Trypanosoma_melophagium{LSM04_009111};Trypanosoma_rangeli{TRSC58_01769};Trypanosoma_theileri{TM35_000072120};Trypanosoma_vivax{TvY486_0603550}
OG0002885	Angomonas_deanei{ADEAN_000556300,ADEAN_000556400};Blechomonas_ayalai{Baya_002_1140};Bodo_saltans{BSAL_27250,BSAL_32410};Crithidia_fasciculata{CFAC1_260043000};Diplonema_papillatum{DIPPA_04009,DIPPA_20249};Endotrypanum_monterogeii{EMOLV88_300025500};Leishmania_aethiopica{LAEL147_000567800};Leishmania_amazonensis{LAMA_000605600};Leishmania_arabica{LARLEM1108_300026100};Leishmania_braziliensis{LBRM2903_300025800};Leishmania_donovani{LdCL_300025700};Leishmania_enriettii{LENLEM3045_300026000};Leishmania_gerbilli{LGELEM452_300026500};Leishmania_infantum{LINF_300025500};Leishmania_major{LmjF.30.2040};Leishmania_martiniquensis{LMARLEM2494_300025900};Leishmania_mexicana{LmxM.29.2040};Leishmania_orientalis{LSCM4_02121};Leishmania_panamensis{LPMP_301990};Leishmania_sp{JIQ42_03486};Leishmania_tarentolae{LtaP30.2040};Leishmania_tropica{LTRL590_300025800};Leishmania_turanica{LTULEM423_300026100};Leptomonas_pyrrhocoris{LpyrH10_04_4720-1};Leptomonas_seymouri{Lsey_0009_0120};Paratrypanosoma_confusum{PCON_0026440};Trypanosoma_brucei{Tb927.6.3310};Trypanosoma_congolense{TcIL3000_6_2860};Trypanosoma_cruzi{TcBrA4_0029080};Trypanosoma_equiperdum{TEOVI_000675500};Trypanosoma_evansi{TevSTIB805.6.3400};Trypanosoma_grayi{DQ04_00361060};Trypanosoma_melophagium{LSM04_004796};Trypanosoma_rangeli{TRSC58_03224};Trypanosoma_theileri{TM35_000072980};Trypanosoma_vivax{TvY486_0602810}
OG0002886	Angomonas_deanei{ADEAN_000556800};Blattamonas_nauphoetae{BLNAU_910};Blechomonas_ayalai{Baya_002_1120};Bodo_saltans{BSAL_32395};Crithidia_fasciculata{CFAC1_260042500};Diplonema_papillatum{DIPPA_08330};Leishmania_aethiopica{LAEL147_000567500};Leishmania_amazonensis{LAMA_000605200};Leishmania_arabica{LARLEM1108_300025600};Leishmania_braziliensis{LBRM2903_300025500};Leishmania_donovani{LdCL_300025300};Leishmania_enriettii{LENLEM3045_300025700};Leishmania_gerbilli{LGELEM452_300026000};Leishmania_infantum{LINF_300024900};Leishmania_major{LmjF.30.2000};Leishmania_martiniquensis{LMARLEM2494_300025600};Leishmania_mexicana{LmxM.29.2000};Leishmania_orientalis{LSCM4_02118};Leishmania_panamensis{LPMP_301960};Leishmania_sp{JIQ42_03483};Leishmania_tarentolae{LtaP30.2010};Leishmania_tropica{LTRL590_300025400};Leishmania_turanica{LTULEM423_300025700};Leptomonas_pyrrhocoris{LpyrH10_04_4680};Leptomonas_seymouri{Lsey_0009_0080};Monocercomonoides_exilis{MONOS_7473};Naegleria_gruberi{NAEGRDRAFT_62977};Naegleria_lovaniensis{C9374_008985};Paratrimastix_pyriformis{PAPYR_623};Paratrypanosoma_confusum{PCON_0026420};Phytomonas_sp{GSEM1_T00006481001};Porcisia_hertigi{JKF63_02983};Strigomonas_culicis{STCU_03422};Trypanosoma_brucei{Tb927.6.3290};Trypanosoma_congolense{TcIL3000_6_2830};Trypanosoma_cruzi{TcBrA4_0029110};Trypanosoma_equiperdum{TEOVI_000675700};Trypanosoma_evansi{TevSTIB805.6.3380};Trypanosoma_grayi{DQ04_00361090};Trypanosoma_melophagium{LSM04_002932};Trypanosoma_rangeli{TRSC58_06199};Trypanosoma_theileri{TM35_000073020};Trypanosoma_vivax{TvY486_0602790}
OG0002887	Angomonas_deanei{ADEAN_000565100};Blattamonas_nauphoetae{BLNAU_14657};Blechomonas_ayalai{Baya_002_0760};Crithidia_fasciculata{CFAC1_260035700};Diplonema_papillatum{DIPPA_04287};Endotrypanum_monterogeii{EMOLV88_300020700};Leishmania_aethiopica{LAEL147_000562300};Leishmania_amazonensis{LAMA_000600200};Leishmania_arabica{LARLEM1108_300020700};Leishmania_braziliensis{LBRM2903_300021500};Leishmania_donovani{LdCL_300020700};Leishmania_enriettii{LENLEM3045_300021000};Leishmania_gerbilli{LGELEM452_300020500};Leishmania_infantum{LINF_300020300};Leishmania_major{LmjF.30.1520};Leishmania_martiniquensis{LMARLEM2494_300020600};Leishmania_mexicana{LmxM.29.1520};Leishmania_orientalis{LSCM4_02073};Leishmania_panamensis{LPMP_301500};Leishmania_sp{JIQ42_03438};Leishmania_tarentolae{LtaP30.1560};Leishmania_tropica{LTRL590_300020700};Leishmania_turanica{LTULEM423_300020900};Leptomonas_pyrrhocoris{LpyrH10_04_4130};Leptomonas_seymouri{Lsey_0006_0110};Naegleria_gruberi{NAEGRDRAFT_69139,NAEGRDRAFT_73658};Naegleria_lovaniensis{C9374_002045,C9374_007493};Paratrypanosoma_confusum{PCON_0025920};Perkinsela_sp{XU18_3046};Phytomonas_sp{GSEM1_T00006530001};Porcisia_hertigi{JKF63_02939};Trypanosoma_brucei{Tb927.6.2910};Trypanosoma_congolense{TcIL3000_6_2410};Trypanosoma_cruzi{TcBrA4_0029520};Trypanosoma_equiperdum{TEOVI_000679500};Trypanosoma_evansi{TevSTIB805.6.3000};Trypanosoma_grayi{DQ04_04361050};Trypanosoma_melophagium{LSM04_000327};Trypanosoma_rangeli{TRSC58_03622};Trypanosoma_theileri{TM35_000073450};Trypanosoma_vivax{TvY486_0602390}
OG0002888	Angomonas_deanei{ADEAN_000579400};Blechomonas_ayalai{Baya_041_0170};Bodo_saltans{BSAL_75815,BSAL_75820};Crithidia_fasciculata{CFAC1_260018200};Endotrypanum_monterogeii{EMOLV88_300005300};Leishmania_aethiopica{LAEL147_000546700};Leishmania_amazonensis{LAMA_000586100};Leishmania_arabica{LARLEM1108_300005500};Leishmania_braziliensis{LBRM2903_300005600};Leishmania_donovani{LdCL_300005500};Leishmania_enriettii{LENLEM3045_300005900};Leishmania_gerbilli{LGELEM452_300005500};Leishmania_infantum{LINF_300005500};Leishmania_major{LmjF.30.0050};Leishmania_martiniquensis{LMARLEM2494_300005500};Leishmania_mexicana{LmxM.29.0050};Leishmania_orientalis{LSCM4_01920};Leishmania_panamensis{LPMP_300060};Leishmania_sp{JIQ42_03292};Leishmania_tarentolae{LtaP30.0100};Leishmania_tropica{LTRL590_300005600};Leishmania_turanica{LTULEM423_300005500};Leptomonas_pyrrhocoris{LpyrH10_04_2570};Leptomonas_seymouri{Lsey_0017_0330};Paratrypanosoma_confusum{PCON_0027320};Perkinsela_sp{XU18_0587};Phytomonas_sp{GSEM1_T00006684001};Porcisia_hertigi{JKF63_02769};Strigomonas_culicis{STCU_01040,STCU_01421,STCU_08748};Trypanosoma_brucei{Tb927.6.1430};Trypanosoma_congolense{TcIL3000_0_54620};Trypanosoma_cruzi{TcBrA4_0031190};Trypanosoma_equiperdum{TEOVI_000414900};Trypanosoma_evansi{TevSTIB805.6.1480};Trypanosoma_grayi{DQ04_05251030};Trypanosoma_melophagium{LSM04_009672};Trypanosoma_rangeli{TRSC58_00306};Trypanosoma_theileri{TM35_000075120};Trypanosoma_vivax{TvY486_0600830}
OG0002889	Angomonas_deanei{ADEAN_000585900};Blechomonas_ayalai{Baya_002_1320};Bodo_saltans{BSAL_56570};Crithidia_fasciculata{CFAC1_240012800};Diplonema_papillatum{DIPPA_13018};Endotrypanum_monterogeii{EMOLV88_220010600};Leishmania_aethiopica{LAEL147_000340000};Leishmania_amazonensis{LAMA_000423200};Leishmania_arabica{LARLEM1108_220010900};Leishmania_braziliensis{LBRM2903_220010900};Leishmania_donovani{LdCL_220011000};Leishmania_enriettii{LENLEM3045_220010600};Leishmania_gerbilli{LGELEM452_220011100};Leishmania_infantum{LINF_220011400};Leishmania_major{LmjF.22.0600};Leishmania_martiniquensis{LMARLEM2494_220010900};Leishmania_mexicana{LmxM.22.0600};Leishmania_orientalis{LSCM4_01803};Leishmania_panamensis{LPMP_220570};Leishmania_tarentolae{LtaP22.0580};Leishmania_tropica{LTRL590_220011000};Leishmania_turanica{LTULEM423_220011000};Leptomonas_pyrrhocoris{LpyrH10_01_0540};Leptomonas_seymouri{Lsey_0164_0100};Naegleria_lovaniensis{C9374_008415};Paratrimastix_pyriformis{PAPYR_2071};Paratrypanosoma_confusum{PCON_0061300};Phytomonas_sp{GSEM1_T00006798001};Porcisia_hertigi{JKF63_04387};Trypanosoma_brucei{Tb927.7.2530};Trypanosoma_congolense{TcIL3000_0_55080};Trypanosoma_cruzi{TcBrA4_0093480};Trypanosoma_equiperdum{TEOVI_000918300};Trypanosoma_evansi{TevSTIB805.7.2610};Trypanosoma_grayi{DQ04_08331030};Trypanosoma_melophagium{LSM04_002722};Trypanosoma_rangeli{TRSC58_01422};Trypanosoma_theileri{TM35_000191570};Trypanosoma_vivax{TvY486_0702390}
OG0002890	Angomonas_deanei{ADEAN_000593100};Blechomonas_ayalai{Baya_027_0340};Bodo_saltans{BSAL_89920};Crithidia_fasciculata{CFAC1_170026900};Diplonema_papillatum{DIPPA_21469};Endotrypanum_monterogeii{EMOLV88_200017800};Leishmania_aethiopica{LAEL147_000306800};Leishmania_amazonensis{LAMA_000390500};Leishmania_arabica{LARLEM1108_200019400};Leishmania_braziliensis{LBRM2903_200070000};Leishmania_donovani{LdCL_200017900};Leishmania_enriettii{LENLEM3045_200019000};Leishmania_gerbilli{LGELEM452_200018900};Leishmania_infantum{LINF_200018100};Leishmania_major{LmjF.20.1290};Leishmania_martiniquensis{LMARLEM2494_200018200};Leishmania_mexicana{LmxM.20.1290};Leishmania_orientalis{LSCM4_06206};Leishmania_panamensis{LPMP_205480};Leishmania_sp{JIQ42_05751};Leishmania_tarentolae{LtaP20.1290};Leishmania_tropica{LTRL590_200018900};Leishmania_turanica{LTULEM423_200019200};Leptomonas_pyrrhocoris{LpyrH10_25_0500};Leptomonas_seymouri{Lsey_0059_0120};Naegleria_gruberi{NAEGRDRAFT_78574};Naegleria_lovaniensis{C9374_011248};Paratrypanosoma_confusum{PCON_0075080};Perkinsela_sp{XU18_0303};Phytomonas_sp{GSEM1_T00003997001};Porcisia_hertigi{JKF63_05998};Trypanosoma_brucei{Tb927.1.2210};Trypanosoma_congolense{TcIL3000_1_1250};Trypanosoma_cruzi{TcBrA4_0038030,TcBrA4_0108640};Trypanosoma_evansi{TevSTIB805.1.2120};Trypanosoma_grayi{DQ04_03761040};Trypanosoma_melophagium{LSM04_002538};Trypanosoma_rangeli{TRSC58_03770};Trypanosoma_theileri{TM35_000141660};Trypanosoma_vivax{TvY486_0101060}
OG0002891	Angomonas_deanei{ADEAN_000595400};Blechomonas_ayalai{Baya_162_0050};Bodo_saltans{BSAL_92650};Crithidia_fasciculata{CFAC1_240022900};Endotrypanum_monterogeii{EMOLV88_220018700};Leishmania_aethiopica{LAEL147_000347600};Leishmania_amazonensis{LAMA_000432000};Leishmania_arabica{LARLEM1108_220017300};Leishmania_braziliensis{LBRM2903_220019900};Leishmania_donovani{LdCL_220020100};Leishmania_enriettii{LENLEM3045_220019200};Leishmania_gerbilli{LGELEM452_220018000};Leishmania_infantum{LINF_220020600};Leishmania_major{LmjF.22.1450};Leishmania_martiniquensis{LMARLEM2494_220019200};Leishmania_mexicana{LmxM.22.1450};Leishmania_orientalis{LSCM4_01888};Leishmania_panamensis{LPMP_221330};Leishmania_sp{JIQ42_05593};Leishmania_tarentolae{LtaP22.1420};Leishmania_tropica{LTRL590_220018800};Leishmania_turanica{LTULEM423_220018500};Leptomonas_pyrrhocoris{LpyrH10_01_1450};Leptomonas_seymouri{Lsey_0401_0070};Paratrypanosoma_confusum{PCON_0010030};Perkinsela_sp{XU18_3668};Phytomonas_sp{GSEM1_T00007292001};Porcisia_hertigi{JKF63_04465};Strigomonas_culicis{STCU_01420,STCU_05513};Trypanosoma_brucei{Tb927.7.3430};Trypanosoma_congolense{TcIL3000_7_2680};Trypanosoma_cruzi{TcBrA4_0094370,TcBrA4_0094580};Trypanosoma_equiperdum{TEOVI_000833700};Trypanosoma_evansi{TevSTIB805.7.3600};Trypanosoma_grayi{DQ04_09721010};Trypanosoma_melophagium{LSM04_002742};Trypanosoma_rangeli{TRSC58_03667};Trypanosoma_theileri{TM35_000192550};Trypanosoma_vivax{TvY486_0703330}
OG0002892	Angomonas_deanei{ADEAN_000597900};Blechomonas_ayalai{Baya_074_0240};Bodo_saltans{BSAL_22000,BSAL_68590};Crithidia_fasciculata{CFAC1_200016900};Diplonema_papillatum{DIPPA_32337};Endotrypanum_monterogeii{EMOLV88_360063500};Leishmania_aethiopica{LAEL147_000526100,LAEL147_000526200};Leishmania_amazonensis{LAMA_000117200};Leishmania_arabica{LARLEM1108_290017100};Leishmania_braziliensis{LBRM2903_290018000};Leishmania_donovani{LdCL_290016300};Leishmania_enriettii{LENLEM3045_290017000};Leishmania_gerbilli{LGELEM452_290017000};Leishmania_infantum{LINF_290016200};Leishmania_major{LmjF.29.1030};Leishmania_martiniquensis{LMARLEM2494_290016300};Leishmania_mexicana{LmxM.08_29.1030};Leishmania_orientalis{LSCM4_03556};Leishmania_panamensis{LPMP_291080};Leishmania_sp{JIQ42_03787};Leishmania_tarentolae{LtaP29.1220};Leishmania_tropica{LTRL590_290017300};Leishmania_turanica{LTULEM423_290016700};Leptomonas_pyrrhocoris{LpyrH10_08_1300};Leptomonas_seymouri{Lsey_0016_0520};Paratrypanosoma_confusum{PCON_0043350};Phytomonas_sp{GSEM1_T00000133001};Porcisia_hertigi{JKF63_00567};Strigomonas_culicis{STCU_03198,STCU_07132};Trypanosoma_brucei{Tb927.3.5010};Trypanosoma_congolense{TcIL3000_3_3040};Trypanosoma_cruzi{TcBrA4_0128540};Trypanosoma_equiperdum{TEOVI_000784300};Trypanosoma_evansi{TevSTIB805.3.5290};Trypanosoma_grayi{DQ04_00481020};Trypanosoma_melophagium{LSM04_002169};Trypanosoma_rangeli{TRSC58_03506};Trypanosoma_theileri{TM35_000092230};Trypanosoma_vivax{TvY486_0304370}
OG0002893	Angomonas_deanei{ADEAN_000610400};Blechomonas_ayalai{Baya_068_0120};Bodo_saltans{BSAL_58665};Crithidia_fasciculata{CFAC1_200030200};Endotrypanum_monterogeii{EMOLV88_360052000};Leishmania_aethiopica{LAEL147_000539100,LAEL147_000539200};Leishmania_amazonensis{LAMA_000106100};Leishmania_arabica{LARLEM1108_290030300};Leishmania_braziliensis{LBRM2903_290028900};Leishmania_donovani{LdCL_290029500};Leishmania_enriettii{LENLEM3045_290029200};Leishmania_gerbilli{LGELEM452_290030300};Leishmania_infantum{LINF_290030000};Leishmania_major{LmjF.29.2230};Leishmania_martiniquensis{LMARLEM2494_290029000};Leishmania_mexicana{LmxM.08_29.2230};Leishmania_orientalis{LSCM4_03669};Leishmania_panamensis{LPMP_292260};Leishmania_sp{JIQ42_03901};Leishmania_tarentolae{LtaP29.2380};Leishmania_tropica{LTRL590_290029900};Leishmania_turanica{LTULEM423_290029400};Leptomonas_pyrrhocoris{LpyrH10_08_2650};Leptomonas_seymouri{Lsey_0116_0070};Paratrypanosoma_confusum{PCON_0039960};Phytomonas_sp{GSEM1_T00000245001};Porcisia_hertigi{JKF63_00452};Strigomonas_culicis{STCU_03723,STCU_08408};Trypanosoma_brucei{Tb927.3.4740,Tb927.3.4780};Trypanosoma_congolense{TcIL3000_0_42650};Trypanosoma_cruzi{TcBrA4_0129830};Trypanosoma_equiperdum{TEOVI_000799300};Trypanosoma_evansi{TevSTIB805.3.5020,TevSTIB805.3.5060};Trypanosoma_grayi{DQ04_00371090};Trypanosoma_melophagium{LSM04_005562};Trypanosoma_rangeli{TRSC58_04253};Trypanosoma_theileri{TM35_000013430}
OG0002894	Angomonas_deanei{ADEAN_000611500};Crithidia_fasciculata{CFAC1_200031500};Endotrypanum_monterogeii{EMOLV88_360050800};Leishmania_aethiopica{LAEL147_000540500};Leishmania_amazonensis{LAMA_000104900};Leishmania_arabica{LARLEM1108_290031600};Leishmania_braziliensis{LBRM2903_290030000};Leishmania_donovani{LdCL_290030600};Leishmania_enriettii{LENLEM3045_290030400};Leishmania_gerbilli{LGELEM452_290031600};Leishmania_infantum{LINF_290031200};Leishmania_major{LmjF.29.2350};Leishmania_martiniquensis{LMARLEM2494_290030100};Leishmania_mexicana{LmxM.08_29.2350};Leishmania_orientalis{LSCM4_03680};Leishmania_panamensis{LPMP_292370};Leishmania_sp{JIQ42_03912};Leishmania_tarentolae{LtaP29.2510};Leishmania_tropica{LTRL590_290031200};Leishmania_turanica{LTULEM423_290030700};Leptomonas_pyrrhocoris{LpyrH10_08_2790};Leptomonas_seymouri{Lsey_0239_0110};Naegleria_gruberi{NAEGRDRAFT_61151};Naegleria_lovaniensis{C9374_005554};Paratrypanosoma_confusum{PCON_0039860};Perkinsela_sp{XU18_2429};Phytomonas_sp{GSEM1_T00000255001};Porcisia_hertigi{JKF63_00439};Strigomonas_culicis{STCU_00303,STCU_03103,STCU_04064};Trypanosoma_brucei{Tb927.3.4890};Trypanosoma_congolense{TcIL3000_0_42540};Trypanosoma_cruzi{TcBrA4_0129960};Trypanosoma_equiperdum{TEOVI_000800400};Trypanosoma_evansi{TevSTIB805.3.5170};Trypanosoma_grayi{DQ04_00371230};Trypanosoma_melophagium{LSM04_000162};Trypanosoma_rangeli{TRSC58_01366};Trypanosoma_theileri{TM35_000013300};Trypanosoma_vivax{TvY486_0304250}
OG0002895	Angomonas_deanei{ADEAN_000619000};Blechomonas_ayalai{Baya_073_0330};Bodo_saltans{BSAL_04435,BSAL_06875};Crithidia_fasciculata{CFAC1_300047000};Endotrypanum_monterogeii{EMOLV88_280031400};Leishmania_aethiopica{LAEL147_000514000};Leishmania_amazonensis{LAMA_000585000};Leishmania_arabica{LARLEM1108_280038100};Leishmania_braziliensis{LBRM2903_280039800};Leishmania_donovani{LdCL_280037700};Leishmania_enriettii{LENLEM3045_280038300};Leishmania_gerbilli{LGELEM452_280038700};Leishmania_infantum{LINF_280039200};Leishmania_major{LmjF.28.2980};Leishmania_martiniquensis{LMARLEM2494_280039300};Leishmania_mexicana{LmxM.28.2980};Leishmania_orientalis{LSCM4_04070};Leishmania_panamensis{LPMP_283140};Leishmania_sp{JIQ42_03279};Leishmania_tarentolae{LtaP28.3000};Leishmania_tropica{LTRL590_280037800};Leishmania_turanica{LTULEM423_280038000};Leptomonas_pyrrhocoris{LpyrH10_02_4510};Leptomonas_seymouri{Lsey_0125_0040};Paratrypanosoma_confusum{PCON_0024440};Perkinsela_sp{XU18_0471};Phytomonas_sp{GSEM1_T00002611001};Porcisia_hertigi{JKF63_03734};Strigomonas_culicis{STCU_02761,STCU_03298,STCU_03715};Trypanosoma_brucei{Tb927.11.11130};Trypanosoma_cruzi{TcBrA4_0076980};Trypanosoma_equiperdum{TEOVI_000178800};Trypanosoma_evansi{TevSTIB805.11_01.11470};Trypanosoma_grayi{DQ04_00311040};Trypanosoma_melophagium{LSM04_001906};Trypanosoma_rangeli{TRSC58_02709};Trypanosoma_theileri{TM35_000241110};Trypanosoma_vivax{TvY486_1112100}
OG0002896	Angomonas_deanei{ADEAN_000630600};Blechomonas_ayalai{Baya_029_0050};Bodo_saltans{BSAL_06705};Crithidia_fasciculata{CFAC1_300033900};Diplonema_papillatum{DIPPA_18660,DIPPA_18664};Endotrypanum_monterogeii{EMOLV88_280022100};Leishmania_aethiopica{LAEL147_000503600,LAEL147_000503700};Leishmania_amazonensis{LAMA_000575100};Leishmania_arabica{LARLEM1108_280027900};Leishmania_braziliensis{LBRM2903_280028500};Leishmania_donovani{LdCL_280026700};Leishmania_enriettii{LENLEM3045_280028500};Leishmania_gerbilli{LGELEM452_280028200};Leishmania_infantum{LINF_280026800};Leishmania_major{LmjF.28.2020};Leishmania_martiniquensis{LMARLEM2494_280029500};Leishmania_mexicana{LmxM.28.2020};Leishmania_orientalis{LSCM4_03962};Leishmania_panamensis{LPMP_282140};Leishmania_sp{JIQ42_03177};Leishmania_tarentolae{LtaP28.2090};Leishmania_tropica{LTRL590_280027700};Leishmania_turanica{LTULEM423_280027400};Leptomonas_pyrrhocoris{LpyrH10_02_5610};Leptomonas_seymouri{Lsey_0071_0200};Paratrypanosoma_confusum{PCON_0023610};Phytomonas_sp{GSEM1_T00007842001};Porcisia_hertigi{JKF63_03626};Trypanosoma_brucei{Tb927.11.8920};Trypanosoma_congolense{TcIL3000_0_25080};Trypanosoma_cruzi{TcBrA4_0078170};Trypanosoma_equiperdum{TEOVI_000303600};Trypanosoma_evansi{TevSTIB805.11_01.9160};Trypanosoma_grayi{DQ04_03631030};Trypanosoma_melophagium{LSM04_008118};Trypanosoma_rangeli{TRSC58_04970};Trypanosoma_theileri{TM35_000242210};Trypanosoma_vivax{TvY486_1109430}
OG0002897	Angomonas_deanei{ADEAN_000633500};Blechomonas_ayalai{Baya_315_0020};Crithidia_fasciculata{CFAC1_290055200};Endotrypanum_monterogeii{EMOLV88_340027600};Leishmania_aethiopica{LAEL147_000728400};Leishmania_amazonensis{LAMA_000749500};Leishmania_arabica{LARLEM1108_340026000};Leishmania_braziliensis{LBRM2903_200032000};Leishmania_donovani{LdCL_340031600};Leishmania_enriettii{LENLEM3045_340027500};Leishmania_gerbilli{LGELEM452_340025100};Leishmania_infantum{LINF_340031700};Leishmania_major{LmjF.34.2570};Leishmania_martiniquensis{LMARLEM2494_340029400};Leishmania_mexicana{LmxM.33.2570};Leishmania_orientalis{LSCM4_00987};Leishmania_panamensis{LPMP_202290};Leishmania_sp{JIQ42_01589};Leishmania_tarentolae{LtaP34.2480};Leishmania_tropica{LTRL590_340030500};Leishmania_turanica{LTULEM423_340025200};Leptomonas_pyrrhocoris{LpyrH10_05_2790};Leptomonas_seymouri{Lsey_0103_0230};Paratrypanosoma_confusum{PCON_0009630,PCON_0070640};Phytomonas_sp{GSEM1_T00003208001};Porcisia_hertigi{JKF63_01827};Strigomonas_culicis{STCU_02239};Trypanosoma_brucei{Tb927.4.2060};Trypanosoma_congolense{TcIL3000_4_1810};Trypanosoma_cruzi{TcBrA4_0002780,TcBrA4_0123960};Trypanosoma_equiperdum{TEOVI_000307400};Trypanosoma_evansi{TevSTIB805.4.2130};Trypanosoma_grayi{DQ04_12491010};Trypanosoma_melophagium{LSM04_004380,LSM04_009584};Trypanosoma_rangeli{TRSC58_03052};Trypanosoma_theileri{TM35_000015330};Trypanosoma_vivax{TvY486_0401850}
OG0002898	Angomonas_deanei{ADEAN_000651600};Blechomonas_ayalai{Baya_011_0310};Bodo_saltans{BSAL_09980};Carpediemonas_membranifera{J8273_2677};Crithidia_fasciculata{CFAC1_300010600};Diplonema_papillatum{DIPPA_33885};Endotrypanum_monterogeii{EMOLV88_000056600};Kipferlia_bialata{KIPB_009905};Leishmania_aethiopica{LAEL147_000486100};Leishmania_amazonensis{LAMA_000559300};Leishmania_arabica{LARLEM1108_280010000};Leishmania_braziliensis{LBRM2903_280010200};Leishmania_donovani{LdCL_280009600};Leishmania_enriettii{LENLEM3045_280010000};Leishmania_gerbilli{LGELEM452_280010300};Leishmania_infantum{LINF_280007700};Leishmania_major{LmjF.28.0470};Leishmania_martiniquensis{LMARLEM2494_280010800};Leishmania_mexicana{LmxM.28.0470};Leishmania_orientalis{LSCM4_03783};Leishmania_panamensis{LPMP_280470};Leishmania_sp{JIQ42_02999};Leishmania_tarentolae{LtaP28.0480};Leishmania_tropica{LTRL590_280009600};Leishmania_turanica{LTULEM423_280010000};Leptomonas_pyrrhocoris{LpyrH10_02_7680};Leptomonas_seymouri{Lsey_0189_0080};Paratrypanosoma_confusum{PCON_0022090};Phytomonas_sp{GSEM1_T00007991001};Porcisia_hertigi{JKF63_03464};Strigomonas_culicis{STCU_10874,STCU_10875};Trypanosoma_brucei{Tb927.11.8270};Trypanosoma_cruzi{TcBrA4_0079480};Trypanosoma_equiperdum{TEOVI_000275400};Trypanosoma_evansi{TevSTIB805.11_01.8590};Trypanosoma_grayi{DQ04_00441110};Trypanosoma_melophagium{LSM04_007011};Trypanosoma_rangeli{TRSC58_06106};Trypanosoma_theileri{TM35_000112960};Trypanosoma_vivax{TvY486_1109050}
OG0002899	Angomonas_deanei{ADEAN_000659900};Blattamonas_nauphoetae{BLNAU_3610};Blechomonas_ayalai{Baya_214_0030};Bodo_saltans{BSAL_81670};Crithidia_fasciculata{CFAC1_150006800};Diplonema_papillatum{DIPPA_12352,DIPPA_30998};Leishmania_aethiopica{LAEL147_000351400};Leishmania_amazonensis{LAMA_000435200};Leishmania_arabica{LARLEM1108_230005800};Leishmania_braziliensis{LBRM2903_230005800};Leishmania_donovani{LdCL_230005900};Leishmania_enriettii{LENLEM3045_230005800};Leishmania_gerbilli{LGELEM452_230005800};Leishmania_infantum{LINF_230005900};Leishmania_major{LmjF.23.0090};Leishmania_martiniquensis{LMARLEM2494_230005900};Leishmania_mexicana{LmxM.23.0090};Leishmania_orientalis{LSCM4_04618};Leishmania_panamensis{LPMP_230100};Leishmania_sp{JIQ42_06157};Leishmania_tarentolae{LtaP23.0100};Leishmania_tropica{LTRL590_230005900};Leishmania_turanica{LTULEM423_230005800};Leptomonas_pyrrhocoris{LpyrH10_03_3800};Leptomonas_seymouri{Lsey_0184_0140};Monocercomonoides_exilis{MONOS_6199};Paratrypanosoma_confusum{PCON_0021500};Phytomonas_sp{GSEM1_T00002219001};Porcisia_hertigi{JKF63_04770};Strigomonas_culicis{STCU_08931};Trypanosoma_brucei{Tb927.8.2040};Trypanosoma_congolense{TcIL3000_8_2070};Trypanosoma_cruzi{TcBrA4_0139000};Trypanosoma_equiperdum{TEOVI_000665600};Trypanosoma_evansi{TevSTIB805.8.1980};Trypanosoma_grayi{DQ04_02871030};Trypanosoma_melophagium{LSM04_000943};Trypanosoma_rangeli{TRSC58_05571};Trypanosoma_theileri{TM35_000133010};Trypanosoma_vivax{TvY486_0801540}
OG0002900	Angomonas_deanei{ADEAN_000663400};Blechomonas_ayalai{Baya_024_0360};Bodo_saltans{BSAL_19440};Crithidia_fasciculata{CFAC1_150011100};Endotrypanum_monterogeii{EMOLV88_230007800};Leishmania_aethiopica{LAEL147_000354600};Leishmania_amazonensis{LAMA_000437800};Leishmania_arabica{LARLEM1108_230008900};Leishmania_braziliensis{LBRM2903_230009300};Leishmania_donovani{LdCL_230009100};Leishmania_enriettii{LENLEM3045_230008600};Leishmania_gerbilli{LGELEM452_230008500};Leishmania_infantum{LINF_230008600};Leishmania_major{LmjF.23.0330};Leishmania_martiniquensis{LMARLEM2494_230008800};Leishmania_mexicana{LmxM.23.0330};Leishmania_orientalis{LSCM4_04645};Leishmania_panamensis{LPMP_230360};Leishmania_sp{JIQ42_06183};Leishmania_tarentolae{LtaP23.0390};Leishmania_tropica{LTRL590_230008900};Leishmania_turanica{LTULEM423_230008700,LTULEM423_230009000};Leptomonas_pyrrhocoris{LpyrH10_03_3490};Leptomonas_seymouri{Lsey_0150_0070};Paratrypanosoma_confusum{PCON_0068740};Perkinsela_sp{XU18_4813};Phytomonas_sp{GSEM1_T00002249001};Porcisia_hertigi{JKF63_04796};Strigomonas_culicis{STCU_03213,STCU_04180,STCU_06683};Trypanosoma_brucei{Tb927.8.2300};Trypanosoma_congolense{TcIL3000_8_2280};Trypanosoma_cruzi{TcBrA4_0138580};Trypanosoma_equiperdum{TEOVI_000081200};Trypanosoma_evansi{TevSTIB805.8.2240};Trypanosoma_grayi{DQ04_09341020};Trypanosoma_melophagium{LSM04_005206};Trypanosoma_rangeli{TRSC58_00399};Trypanosoma_theileri{TM35_000132910}
OG0002901	Angomonas_deanei{ADEAN_000668500};Blechomonas_ayalai{Baya_031_0140};Bodo_saltans{BSAL_00800};Crithidia_fasciculata{CFAC1_010017700};Diplonema_papillatum{DIPPA_19462};Endotrypanum_monterogeii{EMOLV88_120015400};Leishmania_aethiopica{LAEL147_000171800};Leishmania_amazonensis{LAMA_000192500};Leishmania_arabica{LARLEM1108_120014500};Leishmania_braziliensis{LBRM2903_200076600};Leishmania_donovani{LdCL_120020200};Leishmania_enriettii{LENLEM3045_120016100};Leishmania_gerbilli{LGELEM452_120015500};Leishmania_infantum{LINF_120016500};Leishmania_major{LmjF.12.1230};Leishmania_martiniquensis{LMARLEM2494_120014700};Leishmania_mexicana{LmxM.12.1230};Leishmania_orientalis{LSCM4_07685};Leishmania_panamensis{LPMP_120910};Leishmania_sp{JIQ42_08394};Leishmania_tarentolae{LtaP12.1040};Leishmania_tropica{LTRL590_120014500};Leishmania_turanica{LTULEM423_120014600};Leptomonas_pyrrhocoris{LpyrH10_23_0170};Leptomonas_seymouri{Lsey_0082_0140};Naegleria_gruberi{NAEGRDRAFT_3855};Naegleria_lovaniensis{C9374_004226,C9374_012565};Paratrypanosoma_confusum{PCON_0082700};Phytomonas_sp{GSEM1_T00001286001};Porcisia_hertigi{JKF63_07536};Strigomonas_culicis{STCU_05782,STCU_07268};Trypanosoma_brucei{Tb927.1.4500};Trypanosoma_congolense{TcIL3000_1_1840};Trypanosoma_cruzi{TcBrA4_0067250};Trypanosoma_equiperdum{TEOVI_000750800};Trypanosoma_evansi{TevSTIB805.1.4390};Trypanosoma_grayi{DQ04_09091000};Trypanosoma_melophagium{LSM04_004209};Trypanosoma_rangeli{TRSC58_05344};Trypanosoma_theileri{TM35_000322020};Trypanosoma_vivax{TvY486_0102000}
OG0002902	Angomonas_deanei{ADEAN_000671900};Blechomonas_ayalai{Baya_031_0360};Bodo_saltans{BSAL_15135};Crithidia_fasciculata{CFAC1_010013900};Diplonema_papillatum{DIPPA_22841};Endotrypanum_monterogeii{EMOLV88_120012100};Leishmania_aethiopica{LAEL147_000169700};Leishmania_amazonensis{LAMA_000190600};Leishmania_arabica{LARLEM1108_120012400};Leishmania_braziliensis{LBRM2903_120012700};Leishmania_donovani{LdCL_120011900};Leishmania_enriettii{LENLEM3045_120013600};Leishmania_gerbilli{LGELEM452_120013200};Leishmania_infantum{LINF_120011900};Leishmania_major{LmjF.12.0670};Leishmania_martiniquensis{LMARLEM2494_120012400};Leishmania_mexicana{LmxM.12.0670};Leishmania_orientalis{LSCM4_07664};Leishmania_panamensis{LPMP_120670};Leishmania_sp{JIQ42_08373};Leishmania_tarentolae{LtaP12.0690};Leishmania_tropica{LTRL590_120012300};Leishmania_turanica{LTULEM423_120012600};Leptomonas_pyrrhocoris{LpyrH10_23_0570};Leptomonas_seymouri{Lsey_0415_0040};Paratrypanosoma_confusum{PCON_0077630};Perkinsela_sp{XU18_1087};Porcisia_hertigi{JKF63_07514};Strigomonas_culicis{STCU_01788,STCU_03057,STCU_06642,STCU_08160};Trypanosoma_brucei{Tb927.1.4100};Trypanosoma_congolense{TcIL3000_1_1680};Trypanosoma_cruzi{TcBrA4_0067470};Trypanosoma_equiperdum{TEOVI_000856000};Trypanosoma_evansi{TevSTIB805.1.4000};Trypanosoma_grayi{DQ04_21491000};Trypanosoma_melophagium{LSM04_009087};Trypanosoma_rangeli{TRSC58_03337};Trypanosoma_theileri{TM35_000321760};Trypanosoma_vivax{TvY486_0101810}
OG0002903	Angomonas_deanei{ADEAN_000673900};Blechomonas_ayalai{Baya_300_0030};Bodo_saltans{BSAL_45785};Crithidia_fasciculata{CFAC1_010010600};Endotrypanum_monterogeii{EMOLV88_120009700};Leishmania_aethiopica{LAEL147_000167200};Leishmania_amazonensis{LAMA_000188300};Leishmania_arabica{LARLEM1108_120010100};Leishmania_braziliensis{LBRM2903_120009600};Leishmania_donovani{LdCL_120009600};Leishmania_enriettii{LENLEM3045_120010100,LENLEM3045_120010600};Leishmania_gerbilli{LGELEM452_120010200};Leishmania_infantum{LINF_120009600};Leishmania_major{LmjF.12.0440};Leishmania_martiniquensis{LMARLEM2494_120009700};Leishmania_mexicana{LmxM.12.0440};Leishmania_orientalis{LSCM4_07639};Leishmania_panamensis{LPMP_120450};Leishmania_sp{JIQ42_08349};Leishmania_tarentolae{LtaP12.0450};Leishmania_tropica{LTRL590_120009700};Leishmania_turanica{LTULEM423_120009900};Leptomonas_pyrrhocoris{LpyrH10_23_0910-1};Leptomonas_seymouri{Lsey_0327_0060};Paratrypanosoma_confusum{PCON_0057020};Phytomonas_sp{GSEM1_T00003580001};Porcisia_hertigi{JKF63_07488};Strigomonas_culicis{STCU_10982};Trypanosoma_brucei{Tb927.1.3410.1,Tb927.1.3410.2};Trypanosoma_congolense{TcIL3000_0_51070,TcIL3000_0_60060};Trypanosoma_cruzi{TcBrA4_0067740};Trypanosoma_evansi{TevSTIB805.1.3310};Trypanosoma_grayi{DQ04_08201010,DQ04_08201020};Trypanosoma_melophagium{LSM04_001373};Trypanosoma_rangeli{TRSC58_02420};Trypanosoma_theileri{TM35_000321500};Trypanosoma_vivax{TvY486_0101590}
OG0002904	Angomonas_deanei{ADEAN_000676400};Blechomonas_ayalai{Baya_029_0550};Bodo_saltans{BSAL_85010};Crithidia_fasciculata{CFAC1_100015600,CFAC1_270014000};Endotrypanum_monterogeii{EMOLV88_090011200};Leishmania_aethiopica{LAEL147_000119100};Leishmania_amazonensis{LAMA_000145800};Leishmania_arabica{LARLEM1108_090011500};Leishmania_braziliensis{LBRM2903_090011700};Leishmania_donovani{LdCL_090011600};Leishmania_enriettii{LENLEM3045_090011500};Leishmania_gerbilli{LGELEM452_090011300};Leishmania_infantum{LINF_090011900};Leishmania_major{LmjF.09.0600};Leishmania_martiniquensis{LMARLEM2494_090011300};Leishmania_mexicana{LmxM.09.0600};Leishmania_orientalis{LSCM4_06752};Leishmania_panamensis{LPMP_090610};Leishmania_sp{JIQ42_06854};Leishmania_tarentolae{LtaP09.0610};Leishmania_tropica{LTRL590_090011100};Leishmania_turanica{LTULEM423_090010800};Leptomonas_pyrrhocoris{LpyrH10_16_1140,LpyrH10_32_0470};Leptomonas_seymouri{Lsey_0216_0030};Paratrypanosoma_confusum{PCON_0058060};Porcisia_hertigi{JKF63_06862};Strigomonas_culicis{STCU_01580,STCU_08110};Trypanosoma_brucei{Tb927.11.12610};Trypanosoma_congolense{TcIL3000_0_58030};Trypanosoma_cruzi{TcBrA4_0108880};Trypanosoma_equiperdum{TEOVI_000463200};Trypanosoma_evansi{TevSTIB805.11_01.12990};Trypanosoma_grayi{DQ04_02341130};Trypanosoma_melophagium{LSM04_003981};Trypanosoma_rangeli{TRSC58_02750};Trypanosoma_theileri{TM35_000311810};Trypanosoma_vivax{TvY486_1113530,TvY486_1113540}
OG0002905	Angomonas_deanei{ADEAN_000680900};Blechomonas_ayalai{Baya_217_0040};Bodo_saltans{BSAL_04675};Crithidia_fasciculata{CFAC1_110016800};Diplonema_papillatum{DIPPA_30142};Endotrypanum_monterogeii{EMOLV88_140013300};Leishmania_aethiopica{LAEL147_000199000};Leishmania_amazonensis{LAMA_000217800};Leishmania_arabica{LARLEM1108_140013500};Leishmania_braziliensis{LBRM2903_140013200};Leishmania_donovani{LdCL_140013900};Leishmania_enriettii{LENLEM3045_140013100};Leishmania_gerbilli{LGELEM452_140013700};Leishmania_infantum{LINF_140013600};Leishmania_major{LmjF.14.0780};Leishmania_martiniquensis{LMARLEM2494_140013400};Leishmania_mexicana{LmxM.14.0780};Leishmania_orientalis{LSCM4_04903};Leishmania_panamensis{LPMP_140760};Leishmania_sp{JIQ42_04314};Leishmania_tarentolae{LtaP14.0770};Leishmania_tropica{LTRL590_140014200};Leishmania_turanica{LTULEM423_000011500};Leptomonas_pyrrhocoris{LpyrH10_17_0900};Leptomonas_seymouri{Lsey_0134_0060};Naegleria_gruberi{NAEGRDRAFT_30692};Naegleria_lovaniensis{C9374_001907};Paratrypanosoma_confusum{PCON_0019190};Perkinsela_sp{XU18_0055};Phytomonas_sp{GSEM1_T00003687001};Porcisia_hertigi{JKF63_06722};Strigomonas_culicis{STCU_03689,STCU_07379};Trypanosoma_brucei{Tb927.7.4140};Trypanosoma_congolense{TcIL3000_0_00020};Trypanosoma_cruzi{TcBrA4_0133620};Trypanosoma_equiperdum{TEOVI_000203500};Trypanosoma_evansi{TevSTIB805.7.4430};Trypanosoma_grayi{DQ04_04281020};Trypanosoma_melophagium{LSM04_002425};Trypanosoma_rangeli{TRSC58_05431};Trypanosoma_theileri{TM35_000291800};Trypanosoma_vivax{TvY486_0704160}
OG0002906	Angomonas_deanei{ADEAN_000684900};Blechomonas_ayalai{Baya_106_0190};Bodo_saltans{BSAL_88955};Crithidia_fasciculata{CFAC1_110020600};Diplonema_papillatum{DIPPA_17449,DIPPA_17452,DIPPA_30123};Endotrypanum_monterogeii{EMOLV88_140015900};Leishmania_aethiopica{LAEL147_000201700};Leishmania_amazonensis{LAMA_000220200};Leishmania_arabica{LARLEM1108_140016200};Leishmania_braziliensis{LBRM2903_140016000};Leishmania_donovani{LdCL_140016600};Leishmania_enriettii{LENLEM3045_140015800};Leishmania_gerbilli{LGELEM452_140016400};Leishmania_infantum{LINF_140016400};Leishmania_major{LmjF.14.1030};Leishmania_martiniquensis{LMARLEM2494_140016100};Leishmania_mexicana{LmxM.14.1030};Leishmania_orientalis{LSCM4_04929};Leishmania_panamensis{LPMP_141000};Leishmania_sp{JIQ42_04341};Leishmania_tarentolae{LtaP14.1010};Leishmania_tropica{LTRL590_140017000};Leishmania_turanica{LTULEM423_140015000};Leptomonas_pyrrhocoris{LpyrH10_17_1210};Leptomonas_seymouri{Lsey_0229_0100};Paratrypanosoma_confusum{PCON_0039350};Phytomonas_sp{GSEM1_T00003718001};Porcisia_hertigi{JKF63_06747};Strigomonas_culicis{STCU_06867,STCU_09085};Trypanosoma_brucei{Tb927.7.3910};Trypanosoma_congolense{TcIL3000_0_36430};Trypanosoma_cruzi{TcBrA4_0133410};Trypanosoma_equiperdum{TEOVI_000146300};Trypanosoma_evansi{TevSTIB805.7.4140};Trypanosoma_grayi{DQ04_04261020};Trypanosoma_melophagium{LSM04_007488};Trypanosoma_rangeli{TRSC58_02921};Trypanosoma_theileri{TM35_000291570};Trypanosoma_vivax{TvY486_0703900}
OG0002907	Angomonas_deanei{ADEAN_000685800};Blechomonas_ayalai{Baya_198_0020};Bodo_saltans{BSAL_44045};Carpediemonas_membranifera{J8273_7088};Crithidia_fasciculata{CFAC1_110021400};Diplonema_papillatum{DIPPA_21827};Endotrypanum_monterogeii{EMOLV88_140016500};Leishmania_aethiopica{LAEL147_000202500};Leishmania_amazonensis{LAMA_000220900};Leishmania_arabica{LARLEM1108_140017000};Leishmania_braziliensis{LBRM2903_140016500};Leishmania_donovani{LdCL_140017300};Leishmania_enriettii{LENLEM3045_140016400};Leishmania_gerbilli{LGELEM452_140017100};Leishmania_infantum{LINF_140017100};Leishmania_major{LmjF.14.1090};Leishmania_martiniquensis{LMARLEM2494_140016700};Leishmania_mexicana{LmxM.14.1090};Leishmania_orientalis{LSCM4_04936};Leishmania_panamensis{LPMP_141070};Leishmania_sp{JIQ42_04348};Leishmania_tarentolae{LtaP14.1080};Leishmania_tropica{LTRL590_140017700};Leishmania_turanica{LTULEM423_140015800};Leptomonas_pyrrhocoris{LpyrH10_17_1290};Leptomonas_seymouri{Lsey_0229_0020};Naegleria_gruberi{NAEGRDRAFT_77774};Naegleria_lovaniensis{C9374_008966};Paratrypanosoma_confusum{PCON_0039410};Porcisia_hertigi{JKF63_06754};Strigomonas_culicis{STCU_00652,STCU_04567,STCU_06230};Trypanosoma_brucei{Tb927.7.3860};Trypanosoma_congolense{TcIL3000_7_3120};Trypanosoma_cruzi{TcBrA4_0133360};Trypanosoma_equiperdum{TEOVI_000146800};Trypanosoma_evansi{TevSTIB805.7.4060};Trypanosoma_grayi{DQ04_07261020};Trypanosoma_melophagium{LSM04_008674};Trypanosoma_theileri{TM35_000291520};Trypanosoma_vivax{TvY486_0703850}
OG0002908	Angomonas_deanei{ADEAN_000696100};Blechomonas_ayalai{Baya_003_1190};Bodo_saltans{BSAL_87200};Crithidia_fasciculata{CFAC1_230028000};Diplonema_papillatum{DIPPA_12490};Endotrypanum_monterogeii{EMOLV88_330029300};Leishmania_aethiopica{LAEL147_000692000};Leishmania_amazonensis{LAMA_000720300};Leishmania_arabica{LARLEM1108_330029500};Leishmania_braziliensis{LBRM2903_330034100};Leishmania_donovani{LdCL_330032000};Leishmania_enriettii{LENLEM3045_330032200};Leishmania_gerbilli{LGELEM452_330032900};Leishmania_infantum{LINF_330032700};Leishmania_major{LmjF.33.2370};Leishmania_martiniquensis{LMARLEM2494_330031500};Leishmania_mexicana{LmxM.32.2370};Leishmania_orientalis{LSCM4_02563};Leishmania_panamensis{LPMP_332480};Leishmania_sp{JIQ42_02042};Leishmania_tarentolae{LtaP33.2590};Leishmania_tropica{LTRL590_330032000};Leishmania_turanica{LTULEM423_330032600};Leptomonas_pyrrhocoris{LpyrH10_07_2400};Leptomonas_seymouri{Lsey_0060_0050};Paratrypanosoma_confusum{PCON_0003340};Phytomonas_sp{GSEM1_T00004388001};Porcisia_hertigi{JKF63_02266};Strigomonas_culicis{STCU_08213};Trypanosoma_brucei{Tb927.11.2670};Trypanosoma_congolense{TcIL3000_0_24460};Trypanosoma_cruzi{TcBrA4_0058900};Trypanosoma_equiperdum{TEOVI_000457600};Trypanosoma_evansi{TevSTIB805.11_01.2740};Trypanosoma_grayi{DQ04_09171010,DQ04_09171020};Trypanosoma_melophagium{LSM04_001919};Trypanosoma_rangeli{TRSC58_05084};Trypanosoma_theileri{TM35_000051760};Trypanosoma_vivax{TvY486_1102730}
OG0002909	Angomonas_deanei{ADEAN_000703100,ADEAN_000703200};Blechomonas_ayalai{Baya_015_0880};Bodo_saltans{BSAL_20280};Crithidia_fasciculata{CFAC1_220032500};Endotrypanum_monterogeii{EMOLV88_130007900};Leishmania_aethiopica{LAEL147_000176100};Leishmania_amazonensis{LAMA_000195900};Leishmania_arabica{LARLEM1108_130008000};Leishmania_braziliensis{LBRM2903_130007800};Leishmania_donovani{LdCL_130008500};Leishmania_enriettii{LENLEM3045_130008000};Leishmania_gerbilli{LGELEM452_130008200};Leishmania_infantum{LINF_130009100};Leishmania_major{LmjF.13.0420};Leishmania_martiniquensis{LMARLEM2494_130008000};Leishmania_mexicana{LmxM.13.0420};Leishmania_orientalis{LSCM4_07873};Leishmania_panamensis{LPMP_130310};Leishmania_sp{JIQ42_07443};Leishmania_tarentolae{LtaP13.0290};Leishmania_tropica{LTRL590_130007900};Leishmania_turanica{LTULEM423_130008200};Leptomonas_pyrrhocoris{LpyrH10_20_1540};Leptomonas_seymouri{Lsey_0098_0050};Naegleria_gruberi{NAEGRDRAFT_81156};Paratrypanosoma_confusum{PCON_0031140};Phytomonas_sp{GSEM1_T00007191001};Porcisia_hertigi{JKF63_06233};Strigomonas_culicis{STCU_03910,STCU_06808,STCU_08805};Trypanosoma_brucei{Tb927.11.4490};Trypanosoma_cruzi{TcBrA4_0073390};Trypanosoma_equiperdum{TEOVI_000159300};Trypanosoma_evansi{TevSTIB805.11_01.4620};Trypanosoma_grayi{DQ04_03131040};Trypanosoma_melophagium{LSM04_001564};Trypanosoma_rangeli{TRSC58_06247};Trypanosoma_theileri{TM35_000302250};Trypanosoma_vivax{TvY486_1104610}
OG0002910	Angomonas_deanei{ADEAN_000706500};Blechomonas_ayalai{Baya_183_0060};Bodo_saltans{BSAL_82590};Crithidia_fasciculata{CFAC1_040019400};Endotrypanum_monterogeii{EMOLV88_100011500};Leishmania_aethiopica{LAEL147_000142700};Leishmania_amazonensis{LAMA_000167100};Leishmania_arabica{LARLEM1108_100016100};Leishmania_braziliensis{LBRM2903_100020800,LBRM2903_100020900};Leishmania_donovani{LdCL_100018500};Leishmania_enriettii{LENLEM3045_100016600};Leishmania_gerbilli{LGELEM452_100016300};Leishmania_infantum{LINF_100017900};Leishmania_major{LmjF.10.1080};Leishmania_martiniquensis{LMARLEM2494_100015500};Leishmania_mexicana{LmxM.10.1080};Leishmania_orientalis{LSCM4_06655};Leishmania_panamensis{LPMP_100980};Leishmania_sp{JIQ42_07952};Leishmania_tarentolae{LtaP10.1460};Leishmania_tropica{LTRL590_100012200};Leishmania_turanica{LTULEM423_100016500};Leptomonas_pyrrhocoris{LpyrH10_22_1490};Leptomonas_seymouri{Lsey_0109_0280};Paratrypanosoma_confusum{PCON_0065880};Phytomonas_sp{GSEM1_T00002002001};Porcisia_hertigi{JKF63_07666};Strigomonas_culicis{STCU_01908,STCU_05068};Trypanosoma_brucei{Tb927.8.4500};Trypanosoma_congolense{TcIL3000_8_4270};Trypanosoma_cruzi{TcBrA4_0019320};Trypanosoma_equiperdum{TEOVI_000095400};Trypanosoma_evansi{TevSTIB805.8.4640};Trypanosoma_grayi{DQ04_14491000};Trypanosoma_melophagium{LSM04_005908};Trypanosoma_rangeli{TRSC58_02816,TRSC58_03499};Trypanosoma_theileri{TM35_000252180};Trypanosoma_vivax{TvY486_0803980}
OG0002911	Angomonas_deanei{ADEAN_000723300};Blechomonas_ayalai{Baya_160_0150};Bodo_saltans{BSAL_11665,BSAL_11670};Crithidia_fasciculata{CFAC1_250052600};Endotrypanum_monterogeii{EMOLV88_240023800};Leishmania_aethiopica{LAEL147_000397800};Leishmania_amazonensis{LAMA_000476400};Leishmania_arabica{LARLEM1108_240028700};Leishmania_braziliensis{LBRM2903_240030300};Leishmania_donovani{LdCL_240028400};Leishmania_enriettii{LENLEM3045_240028800};Leishmania_gerbilli{LGELEM452_240029900};Leishmania_infantum{LINF_240028100};Leishmania_major{LmjF.24.2190};Leishmania_martiniquensis{LMARLEM2494_240028900};Leishmania_mexicana{LmxM.24.2190};Leishmania_orientalis{LSCM4_05514};Leishmania_panamensis{LPMP_242160};Leishmania_sp{JIQ42_04897};Leishmania_tarentolae{LtaP24.2350};Leishmania_tropica{LTRL590_240029500};Leishmania_turanica{LTULEM423_240029000};Leptomonas_pyrrhocoris{LpyrH10_11_2570};Leptomonas_seymouri{Lsey_0257_0020};Paratrypanosoma_confusum{PCON_0066290};Phytomonas_sp{GSEM1_T00008280001};Porcisia_hertigi{JKF63_05702};Trypanosoma_brucei{Tb927.8.6050};Trypanosoma_congolense{TcIL3000_8_5840};Trypanosoma_cruzi{TcBrA4_0010970,TcBrA4_0011000,TcBrA4_0050990,TcBrA4_0051030};Trypanosoma_equiperdum{TEOVI_000674500};Trypanosoma_evansi{TevSTIB805.8.6310};Trypanosoma_grayi{DQ04_14681010};Trypanosoma_melophagium{LSM04_007505};Trypanosoma_rangeli{TRSC58_00990};Trypanosoma_theileri{TM35_000153000};Trypanosoma_vivax{TvY486_0805590}
OG0002912	Angomonas_deanei{ADEAN_000724700};Blechomonas_ayalai{Baya_059_0370};Bodo_saltans{BSAL_74505};Crithidia_fasciculata{CFAC1_250050800};Diplonema_papillatum{DIPPA_25989,DIPPA_35539};Endotrypanum_monterogeii{EMOLV88_240022200};Leishmania_aethiopica{LAEL147_000396200};Leishmania_amazonensis{LAMA_000474800};Leishmania_arabica{LARLEM1108_240027200};Leishmania_braziliensis{LBRM2903_240028900};Leishmania_donovani{LdCL_240026900};Leishmania_enriettii{LENLEM3045_240027300};Leishmania_gerbilli{LGELEM452_240028300};Leishmania_infantum{LINF_240026600};Leishmania_major{LmjF.24.2040};Leishmania_martiniquensis{LMARLEM2494_240027500};Leishmania_mexicana{LmxM.24.2040};Leishmania_orientalis{LSCM4_05499};Leishmania_panamensis{LPMP_242020};Leishmania_sp{JIQ42_04882};Leishmania_tarentolae{LtaP24.2220};Leishmania_tropica{LTRL590_240028100};Leishmania_turanica{LTULEM423_240027400};Leptomonas_pyrrhocoris{LpyrH10_11_2370};Leptomonas_seymouri{Lsey_0265_0020};Naegleria_gruberi{NAEGRDRAFT_30986};Naegleria_lovaniensis{C9374_000312,C9374_004242};Paratrypanosoma_confusum{PCON_0085410};Phytomonas_sp{GSEM1_T00008262001};Porcisia_hertigi{JKF63_05687};Strigomonas_culicis{STCU_03215};Trypanosoma_brucei{Tb927.8.6190};Trypanosoma_cruzi{TcBrA4_0010770};Trypanosoma_equiperdum{TEOVI_000249200};Trypanosoma_evansi{TevSTIB805.8.6480};Trypanosoma_grayi{DQ04_03161020};Trypanosoma_melophagium{LSM04_006598};Trypanosoma_rangeli{TRSC58_00625};Trypanosoma_vivax{TvY486_0805790}
OG0002913	Angomonas_deanei{ADEAN_000736000};Crithidia_fasciculata{CFAC1_250042200};Endotrypanum_monterogeii{EMOLV88_240014600};Leishmania_aethiopica{LAEL147_000388200};Leishmania_amazonensis{LAMA_000468300};Leishmania_arabica{LARLEM1108_240019600};Leishmania_braziliensis{LBRM2903_240021000};Leishmania_donovani{LdCL_240019700};Leishmania_enriettii{LENLEM3045_240019900};Leishmania_gerbilli{LGELEM452_240020500};Leishmania_infantum{LINF_240019500};Leishmania_major{LmjF.24.1410};Leishmania_martiniquensis{LMARLEM2494_240020000};Leishmania_mexicana{LmxM.24.1410};Leishmania_orientalis{LSCM4_05432};Leishmania_panamensis{LPMP_241370};Leishmania_sp{JIQ42_04814};Leishmania_tarentolae{LtaP24.1510,LtaP24.1520};Leishmania_tropica{LTRL590_240020200};Leishmania_turanica{LTULEM423_240020000};Leptomonas_pyrrhocoris{LpyrH10_11_1640-1};Leptomonas_seymouri{Lsey_0275_0080};Porcisia_hertigi{JKF63_05623};Trypanosoma_brucei{Tb927.4.1390};Trypanosoma_congolense{TcIL3000_0_34130,TcIL3000_4_900};Trypanosoma_cruzi{TcBrA4_0124740};Trypanosoma_equiperdum{TEOVI_000472000};Trypanosoma_evansi{TevSTIB805.4.1430};Trypanosoma_grayi{DQ04_00111160};Trypanosoma_melophagium{LSM04_001477};Trypanosoma_rangeli{TRSC58_04468};Trypanosoma_theileri{TM35_000016170};Trypanosoma_vivax{TvY486_0401060}
OG0002914	Angomonas_deanei{ADEAN_000750100,ADEAN_000750200};Blechomonas_ayalai{Baya_177_0010};Bodo_saltans{BSAL_23275};Crithidia_fasciculata{CFAC1_210005200};Endotrypanum_monterogeii{EMOLV88_350059900};Leishmania_aethiopica{LAEL147_000373600};Leishmania_amazonensis{LAMA_000454100};Leishmania_arabica{LARLEM1108_240005000};Leishmania_braziliensis{LBRM2903_240005000};Leishmania_donovani{LdCL_240005000};Leishmania_enriettii{LENLEM3045_240005000};Leishmania_gerbilli{LGELEM452_240005200};Leishmania_infantum{LINF_240004000};Leishmania_major{LmjF.24.0010};Leishmania_martiniquensis{LMARLEM2494_240005100};Leishmania_mexicana{LmxM.24.0010};Leishmania_orientalis{LSCM4_05283};Leishmania_panamensis{LPMP_240010};Leishmania_sp{JIQ42_04663};Leishmania_tarentolae{LtaP24.0010};Leishmania_tropica{LTRL590_240005100};Leishmania_turanica{LTULEM423_240005200};Leptomonas_pyrrhocoris{LpyrH10_11_0020-1};Leptomonas_seymouri{Lsey_0267_0180};Paratrypanosoma_confusum{PCON_0079670};Porcisia_hertigi{JKF63_01593};Strigomonas_culicis{STCU_02463,STCU_07564,STCU_07980,STCU_08867};Trypanosoma_brucei{Tb927.11.4780};Trypanosoma_congolense{TcIL3000_0_14610};Trypanosoma_cruzi{TcBrA4_0008360};Trypanosoma_equiperdum{TEOVI_000495300};Trypanosoma_evansi{TevSTIB805.11_01.4960};Trypanosoma_grayi{DQ04_07171040};Trypanosoma_melophagium{LSM04_001651};Trypanosoma_rangeli{TRSC58_00972};Trypanosoma_theileri{TM35_000431960};Trypanosoma_vivax{TvY486_1104860}
OG0002915	Angomonas_deanei{ADEAN_000753000};Blattamonas_nauphoetae{BLNAU_20996};Blechomonas_ayalai{Baya_009_0690};Bodo_saltans{BSAL_47385};Crithidia_fasciculata{CFAC1_180028700};Endotrypanum_monterogeii{EMOLV88_060015200};Leishmania_aethiopica{LAEL147_000083200};Leishmania_amazonensis{LAMA_000084200};Leishmania_arabica{LARLEM1108_060015800};Leishmania_braziliensis{LBRM2903_060016800};Leishmania_donovani{LdCL_060015500};Leishmania_enriettii{LENLEM3045_060016400};Leishmania_gerbilli{LGELEM452_060015600};Leishmania_infantum{LINF_060015800};Leishmania_major{LmjF.06.1000};Leishmania_martiniquensis{LMARLEM2494_060015500};Leishmania_mexicana{LmxM.06.1000};Leishmania_orientalis{LSCM4_07808};Leishmania_panamensis{LPMP_060980};Leishmania_sp{JIQ42_07801};Leishmania_tarentolae{LtaP06.0980};Leishmania_tropica{LTRL590_060015500};Leishmania_turanica{LTULEM423_060015900};Leptomonas_pyrrhocoris{LpyrH10_03_1190};Leptomonas_seymouri{Lsey_0147_0070};Monocercomonoides_exilis{MONOS_3913};Paratrypanosoma_confusum{PCON_0007020};Phytomonas_sp{GSEM1_T00004601001};Porcisia_hertigi{JKF63_07169};Strigomonas_culicis{STCU_02932};Trypanosoma_brucei{Tb927.7.5620};Trypanosoma_congolense{TcIL3000_7_4590};Trypanosoma_cruzi{TcBrA4_0087780};Trypanosoma_equiperdum{TEOVI_000758700};Trypanosoma_evansi{TevSTIB805.7.6160};Trypanosoma_grayi{DQ04_15901000};Trypanosoma_melophagium{LSM04_001624};Trypanosoma_rangeli{TRSC58_03392};Trypanosoma_theileri{TM35_000361970};Trypanosoma_vivax{TvY486_0705750}
OG0002916	Angomonas_deanei{ADEAN_000757100};Blechomonas_ayalai{Baya_009_0290};Bodo_saltans{BSAL_07120};Crithidia_fasciculata{CFAC1_180024500};Endotrypanum_monterogeii{EMOLV88_060011700};Leishmania_aethiopica{LAEL147_000079300};Leishmania_amazonensis{LAMA_000081000};Leishmania_arabica{LARLEM1108_060011900};Leishmania_braziliensis{LBRM2903_060012200};Leishmania_donovani{LdCL_060011800};Leishmania_enriettii{LENLEM3045_060012100};Leishmania_gerbilli{LGELEM452_060011800};Leishmania_infantum{LINF_060012100};Leishmania_major{LmjF.06.0650};Leishmania_martiniquensis{LMARLEM2494_060011600};Leishmania_mexicana{LmxM.06.0650};Leishmania_orientalis{LSCM4_07766};Leishmania_panamensis{LPMP_060620};Leishmania_sp{JIQ42_07761};Leishmania_tarentolae{LtaP06.0610};Leishmania_tropica{LTRL590_060011600};Leishmania_turanica{LTULEM423_060011800};Leptomonas_pyrrhocoris{LpyrH10_03_0800-1};Leptomonas_seymouri{Lsey_0110_0070};Naegleria_gruberi{NAEGRDRAFT_29622};Naegleria_lovaniensis{C9374_009639};Paratrimastix_pyriformis{PAPYR_6428};Paratrypanosoma_confusum{PCON_0007370};Phytomonas_sp{GSEM1_T00004643001};Porcisia_hertigi{JKF63_07137};Strigomonas_culicis{STCU_11220};Trypanosoma_brucei{Tb927.7.5230};Trypanosoma_congolense{TcIL3000_0_16660};Trypanosoma_cruzi{TcBrA4_0088190};Trypanosoma_equiperdum{TEOVI_000774800};Trypanosoma_evansi{TevSTIB805.7.5690};Trypanosoma_grayi{DQ04_02331050};Trypanosoma_melophagium{LSM04_002720};Trypanosoma_theileri{TM35_000361480};Trypanosoma_vivax{TvY486_0705300}
OG0002917	Angomonas_deanei{ADEAN_000758200};Blechomonas_ayalai{Baya_009_0210};Bodo_saltans{BSAL_83685};Crithidia_fasciculata{CFAC1_180023200};Diplonema_papillatum{DIPPA_28098};Endotrypanum_monterogeii{EMOLV88_060010800};Leishmania_aethiopica{LAEL147_000078400};Leishmania_amazonensis{LAMA_000080400};Leishmania_arabica{LARLEM1108_060011100};Leishmania_braziliensis{LBRM2903_060011500};Leishmania_donovani{LdCL_060010900};Leishmania_enriettii{LENLEM3045_060010700};Leishmania_gerbilli{LGELEM452_060011000};Leishmania_infantum{LINF_060011200};Leishmania_major{LmjF.06.0560};Leishmania_martiniquensis{LMARLEM2494_060010800};Leishmania_mexicana{LmxM.06.0560};Leishmania_orientalis{LSCM4_07754};Leishmania_panamensis{LPMP_060550};Leishmania_sp{JIQ42_07749};Leishmania_tarentolae{LtaP06.0530};Leishmania_tropica{LTRL590_060010800};Leishmania_turanica{LTULEM423_060011000};Leptomonas_pyrrhocoris{LpyrH10_03_0690};Leptomonas_seymouri{Lsey_0081_0190};Paratrypanosoma_confusum{PCON_0007480};Perkinsela_sp{XU18_1975};Phytomonas_sp{GSEM1_T00004649001};Porcisia_hertigi{JKF63_07128};Strigomonas_culicis{STCU_00305,STCU_02530,STCU_05821};Trypanosoma_brucei{Tb927.7.5160};Trypanosoma_congolense{TcIL3000_7_4360};Trypanosoma_cruzi{TcBrA4_0088270};Trypanosoma_equiperdum{TEOVI_000774200};Trypanosoma_evansi{TevSTIB805.7.5600};Trypanosoma_grayi{DQ04_02821030};Trypanosoma_melophagium{LSM04_005448};Trypanosoma_rangeli{TRSC58_02843};Trypanosoma_theileri{TM35_000361380};Trypanosoma_vivax{TvY486_0705230}
OG0002918	Angomonas_deanei{ADEAN_000759400};Blechomonas_ayalai{Baya_009_0100};Bodo_saltans{BSAL_84985};Crithidia_fasciculata{CFAC1_180022100};Endotrypanum_monterogeii{EMOLV88_060009800};Leishmania_aethiopica{LAEL147_000077400};Leishmania_amazonensis{LAMA_000079300};Leishmania_arabica{LARLEM1108_060010100};Leishmania_braziliensis{LBRM2903_060010500};Leishmania_donovani{LdCL_060009900};Leishmania_enriettii{LENLEM3045_060009700};Leishmania_gerbilli{LGELEM452_060010000};Leishmania_infantum{LINF_060010100};Leishmania_major{LmjF.06.0460};Leishmania_martiniquensis{LMARLEM2494_060009800};Leishmania_mexicana{LmxM.06.0460};Leishmania_orientalis{LSCM4_07744};Leishmania_panamensis{LPMP_060450};Leishmania_sp{JIQ42_07739};Leishmania_tarentolae{LtaP06.0430};Leishmania_tropica{LTRL590_060009800};Leishmania_turanica{LTULEM423_060010000};Leptomonas_pyrrhocoris{LpyrH10_03_0580};Leptomonas_seymouri{Lsey_0253_0060};Paratrimastix_pyriformis{PAPYR_2238};Paratrypanosoma_confusum{PCON_0007590};Phytomonas_sp{GSEM1_T00004657001};Porcisia_hertigi{JKF63_07118};Strigomonas_culicis{STCU_09992,STCU_09993};Trypanosoma_brucei{Tb927.7.5080};Trypanosoma_congolense{TcIL3000_7_4270};Trypanosoma_cruzi{TcBrA4_0088360};Trypanosoma_equiperdum{TEOVI_000143800};Trypanosoma_evansi{TevSTIB805.7.5520};Trypanosoma_grayi{DQ04_03831010};Trypanosoma_melophagium{LSM04_003073};Trypanosoma_rangeli{TRSC58_01511};Trypanosoma_theileri{TM35_000361300};Trypanosoma_vivax{TvY486_0705140}
OG0002919	Angomonas_deanei{ADEAN_000764800};Blechomonas_ayalai{Baya_087_0290};Bodo_saltans{BSAL_81120};Crithidia_fasciculata{CFAC1_220027500};Endotrypanum_monterogeii{EMOLV88_060005900};Leishmania_aethiopica{LAEL147_000072600};Leishmania_amazonensis{LAMA_000075800,LAMA_000075900};Leishmania_arabica{LARLEM1108_060005900};Leishmania_braziliensis{LBRM2903_060006300};Leishmania_donovani{LdCL_060006000};Leishmania_enriettii{LENLEM3045_060006000};Leishmania_gerbilli{LGELEM452_060006000};Leishmania_infantum{LINF_060006200};Leishmania_major{LmjF.06.0110};Leishmania_martiniquensis{LMARLEM2494_060005900};Leishmania_mexicana{LmxM.06.0110};Leishmania_orientalis{LSCM4_07708};Leishmania_panamensis{LPMP_060090};Leishmania_sp{JIQ42_07702};Leishmania_tarentolae{LtaP06.0080};Leishmania_tropica{LTRL590_060005900};Leishmania_turanica{LTULEM423_060005800};Leptomonas_pyrrhocoris{LpyrH10_03_0200};Leptomonas_seymouri{Lsey_0079_0310};Paratrypanosoma_confusum{PCON_0007960};Phytomonas_sp{GSEM1_T00004692001};Porcisia_hertigi{JKF63_07081};Strigomonas_culicis{STCU_09999};Trypanosoma_brucei{Tb927.7.4760};Trypanosoma_congolense{TcIL3000_0_32810,TcIL3000_7_3930};Trypanosoma_cruzi{TcBrA4_0080130};Trypanosoma_equiperdum{TEOVI_000393200};Trypanosoma_evansi{TevSTIB805.7.5150};Trypanosoma_grayi{DQ04_07991040};Trypanosoma_melophagium{LSM04_008124};Trypanosoma_rangeli{TRSC58_03630};Trypanosoma_theileri{TM35_000401070};Trypanosoma_vivax{TvY486_0029850,TvY486_0704836}
OG0002920	Angomonas_deanei{ADEAN_000765200};Blechomonas_ayalai{Baya_087_0330};Bodo_saltans{BSAL_81135,BSAL_90365c};Crithidia_fasciculata{CFAC1_220028200};Diplonema_papillatum{DIPPA_06664};Endotrypanum_monterogeii{EMOLV88_060005400};Leishmania_aethiopica{LAEL147_000005300,LAEL147_000072300};Leishmania_amazonensis{LAMA_000075500};Leishmania_arabica{LARLEM1108_060005400};Leishmania_braziliensis{LBRM2903_060005900};Leishmania_donovani{LdCL_060005400};Leishmania_enriettii{LENLEM3045_060005600};Leishmania_gerbilli{LGELEM452_060005400};Leishmania_infantum{LINF_060005400};Leishmania_major{LmjF.06.0050};Leishmania_martiniquensis{LMARLEM2494_060005500};Leishmania_mexicana{LmxM.06.0050};Leishmania_orientalis{LSCM4_07704};Leishmania_panamensis{LPMP_060050};Leishmania_sp{JIQ42_07698};Leishmania_tarentolae{LtaP06.0040};Leishmania_tropica{LTRL590_060005500};Leishmania_turanica{LTULEM423_060005300};Leptomonas_pyrrhocoris{LpyrH10_03_0060,LpyrH10_38_0070};Leptomonas_seymouri{Lsey_0359_0030};Paratrypanosoma_confusum{PCON_0007980};Porcisia_hertigi{JKF63_07076};Strigomonas_culicis{STCU_00735,STCU_04851};Trypanosoma_brucei{Tb927.7.4730};Trypanosoma_congolense{TcIL3000_0_32780};Trypanosoma_cruzi{TcBrA4_0080160};Trypanosoma_equiperdum{TEOVI_000392900};Trypanosoma_evansi{TevSTIB805.7.5120};Trypanosoma_grayi{DQ04_18491000};Trypanosoma_melophagium{LSM04_007899};Trypanosoma_rangeli{TRSC58_03734};Trypanosoma_theileri{TM35_000401040}
OG0002921	Angomonas_deanei{ADEAN_000767100};Blechomonas_ayalai{Baya_112_0020};Bodo_saltans{BSAL_05620};Crithidia_fasciculata{CFAC1_030006100};Endotrypanum_monterogeii{EMOLV88_040005100};Leishmania_aethiopica{LAEL147_000046400};Leishmania_amazonensis{LAMA_000050400};Leishmania_arabica{LARLEM1108_040005200};Leishmania_braziliensis{LBRM2903_040005400};Leishmania_donovani{LdCL_040005300};Leishmania_enriettii{LENLEM3045_040005400};Leishmania_gerbilli{LGELEM452_040005300};Leishmania_infantum{LINF_040005200};Leishmania_major{LmjF.04.0030};Leishmania_martiniquensis{LMARLEM2494_040005100};Leishmania_mexicana{LmxM.04.0030};Leishmania_orientalis{LSCM4_07454};Leishmania_panamensis{LPMP_040030};Leishmania_sp{JIQ42_07112};Leishmania_tarentolae{LtaP04.0030};Leishmania_tropica{LTRL590_040005300};Leishmania_turanica{LTULEM423_040005200};Leptomonas_pyrrhocoris{LpyrH10_40_0040};Leptomonas_seymouri{Lsey_0242_0140};Paratrypanosoma_confusum{PCON_0072510};Phytomonas_sp{GSEM1_T00007426001};Porcisia_hertigi{JKF63_07201};Strigomonas_culicis{STCU_02355,STCU_02745,STCU_09241,STCU_09659};Trypanosoma_brucei{Tb927.9.6880};Trypanosoma_congolense{TcIL3000_0_01220};Trypanosoma_cruzi{TcBrA4_0053970};Trypanosoma_equiperdum{TEOVI_000766200};Trypanosoma_evansi{TevSTIB805.9.4940};Trypanosoma_grayi{DQ04_01011010};Trypanosoma_melophagium{LSM04_004487};Trypanosoma_rangeli{TRSC58_06469};Trypanosoma_theileri{TM35_000352230};Trypanosoma_vivax{TvY486_0902600}
OG0002922	Angomonas_deanei{ADEAN_000768800};Blechomonas_ayalai{Baya_112_0230};Bodo_saltans{BSAL_05545};Crithidia_fasciculata{CFAC1_030009800};Endotrypanum_monterogeii{EMOLV88_040007600};Leishmania_aethiopica{LAEL147_000049100};Leishmania_amazonensis{LAMA_000053000};Leishmania_arabica{LARLEM1108_040007800};Leishmania_braziliensis{LBRM2903_040008000};Leishmania_donovani{LdCL_040008400};Leishmania_enriettii{LENLEM3045_040008000};Leishmania_gerbilli{LGELEM452_040008000};Leishmania_infantum{LINF_040008100};Leishmania_major{LmjF.04.0300};Leishmania_martiniquensis{LMARLEM2494_040007900};Leishmania_mexicana{LmxM.04.0300};Leishmania_orientalis{LSCM4_07481};Leishmania_panamensis{LPMP_040270};Leishmania_sp{JIQ42_07140};Leishmania_tarentolae{LtaP04.0280};Leishmania_tropica{LTRL590_040007800};Leishmania_turanica{LTULEM423_040007700};Leptomonas_pyrrhocoris{LpyrH10_24_0230};Leptomonas_seymouri{Lsey_0371_0060};Paratrypanosoma_confusum{PCON_0078030};Phytomonas_sp{GSEM1_T00004101001};Porcisia_hertigi{JKF63_07224};Strigomonas_culicis{STCU_00218,STCU_00422,STCU_01263,STCU_02669,STCU_08068};Trypanosoma_brucei{Tb927.9.7200};Trypanosoma_congolense{TcIL3000_9_2440};Trypanosoma_cruzi{TcBrA4_0054200};Trypanosoma_equiperdum{TEOVI_000767300};Trypanosoma_evansi{TevSTIB805.9.5200};Trypanosoma_grayi{DQ04_03811050};Trypanosoma_melophagium{LSM04_000313};Trypanosoma_rangeli{TRSC58_03673};Trypanosoma_theileri{TM35_000351980};Trypanosoma_vivax{TvY486_0902810}
OG0002923	Angomonas_deanei{ADEAN_000782200};Blechomonas_ayalai{Baya_247_0040};Bodo_saltans{BSAL_50530};Crithidia_fasciculata{CFAC1_110012400};Diplonema_papillatum{DIPPA_30052,DIPPA_30067};Endotrypanum_monterogeii{EMOLV88_140009300};Leishmania_aethiopica{LAEL147_000194800};Leishmania_amazonensis{LAMA_000214200};Leishmania_arabica{LARLEM1108_140009300};Leishmania_braziliensis{LBRM2903_140009600,LBRM2903_140009700};Leishmania_donovani{LdCL_140009700};Leishmania_enriettii{LENLEM3045_140009500};Leishmania_gerbilli{LGELEM452_140009900};Leishmania_infantum{LINF_140009700};Leishmania_major{LmjF.14.0440};Leishmania_martiniquensis{LMARLEM2494_140009700};Leishmania_mexicana{LmxM.14.0440};Leishmania_orientalis{LSCM4_04871};Leishmania_panamensis{LPMP_140430};Leishmania_sp{JIQ42_04278};Leishmania_tarentolae{LtaP14.0420};Leishmania_tropica{LTRL590_140010100};Leishmania_turanica{LTULEM423_140009900};Leptomonas_pyrrhocoris{LpyrH10_17_0480};Leptomonas_seymouri{Lsey_0251_0050};Paratrypanosoma_confusum{PCON_0038910};Perkinsela_sp{XU18_0722,XU18_2456};Porcisia_hertigi{JKF63_06690};Trypanosoma_brucei{Tb927.7.4310};Trypanosoma_congolense{TcIL3000_7_3490};Trypanosoma_cruzi{TcBrA4_0133870};Trypanosoma_equiperdum{TEOVI_000454700};Trypanosoma_evansi{TevSTIB805.7.4660};Trypanosoma_grayi{DQ04_04391030};Trypanosoma_melophagium{LSM04_008661};Trypanosoma_rangeli{TRSC58_02644};Trypanosoma_theileri{TM35_000292160};Trypanosoma_vivax{TvY486_0704370}
OG0002924	Angomonas_deanei{ADEAN_000786900};Blechomonas_ayalai{Baya_014_0110};Bodo_saltans{BSAL_66285};Crithidia_fasciculata{CFAC1_110006200};Diplonema_papillatum{DIPPA_04980};Endotrypanum_monterogeii{EMOLV88_140005800};Leishmania_aethiopica{LAEL147_000190900};Leishmania_amazonensis{LAMA_000211000};Leishmania_arabica{LARLEM1108_000019600};Leishmania_braziliensis{LBRM2903_140005900};Leishmania_donovani{LdCL_140005900};Leishmania_enriettii{LENLEM3045_140005900};Leishmania_gerbilli{LGELEM452_140006300};Leishmania_infantum{LINF_140005900};Leishmania_major{LmjF.14.0100};Leishmania_martiniquensis{LMARLEM2494_140005900};Leishmania_mexicana{LmxM.14.0100};Leishmania_orientalis{LSCM4_04832};Leishmania_panamensis{LPMP_140100};Leishmania_sp{JIQ42_04240};Leishmania_tarentolae{LtaP14.0090};Leishmania_tropica{LTRL590_140005800,LTRL590_140006000};Leishmania_turanica{LTULEM423_140006200};Leptomonas_pyrrhocoris{LpyrH10_17_0100};Leptomonas_seymouri{Lsey_0140_0100};Paratrypanosoma_confusum{PCON_0038520};Phytomonas_sp{GSEM1_T00003430001};Porcisia_hertigi{JKF63_06655};Strigomonas_culicis{STCU_05020,STCU_08923};Trypanosoma_brucei{Tb927.7.4600};Trypanosoma_congolense{TcIL3000_7_3850};Trypanosoma_cruzi{TcBrA4_0134200};Trypanosoma_equiperdum{TEOVI_000391600};Trypanosoma_evansi{TevSTIB805.7.4950};Trypanosoma_grayi{DQ04_01441110};Trypanosoma_melophagium{LSM04_000692};Trypanosoma_theileri{TM35_000292520};Trypanosoma_vivax{TvY486_0704720}
OG0002925	Angomonas_deanei{ADEAN_000795200};Blechomonas_ayalai{Baya_296_0030};Bodo_saltans{BSAL_89735};Crithidia_fasciculata{CFAC1_050020700};Endotrypanum_monterogeii{EMOLV88_090017400};Leishmania_aethiopica{LAEL147_000125000};Leishmania_amazonensis{LAMA_000154900};Leishmania_arabica{LARLEM1108_090018100};Leishmania_braziliensis{LBRM2903_090017500};Leishmania_donovani{LdCL_090017600};Leishmania_enriettii{LENLEM3045_090017300};Leishmania_gerbilli{LGELEM452_090017500};Leishmania_infantum{LINF_090017800};Leishmania_major{LmjF.09.1040};Leishmania_martiniquensis{LMARLEM2494_090016900};Leishmania_mexicana{LmxM.09.1040};Leishmania_orientalis{LSCM4_06798};Leishmania_panamensis{LPMP_091050};Leishmania_sp{JIQ42_06899};Leishmania_tarentolae{LtaP09.1080};Leishmania_tropica{LTRL590_090017100};Leishmania_turanica{LTULEM423_090016600};Leptomonas_pyrrhocoris{LpyrH10_16_1760};Leptomonas_seymouri{Lsey_0340_0040};Paratrypanosoma_confusum{PCON_0055600};Phytomonas_sp{GSEM1_T00004137001};Porcisia_hertigi{JKF63_06941};Strigomonas_culicis{STCU_09217};Trypanosoma_brucei{Tb927.11.13220};Trypanosoma_cruzi{TcBrA4_0022410};Trypanosoma_equiperdum{TEOVI_000719900};Trypanosoma_evansi{TevSTIB805.11_01.13670};Trypanosoma_grayi{DQ04_05131030};Trypanosoma_melophagium{LSM04_009405};Trypanosoma_rangeli{TRSC58_05832};Trypanosoma_theileri{TM35_000461150};Trypanosoma_vivax{TvY486_0039410}
OG0002926	Angomonas_deanei{ADEAN_000799700};Blechomonas_ayalai{Baya_043_0400};Crithidia_fasciculata{CFAC1_050025500};Diplonema_papillatum{DIPPA_15944};Endotrypanum_monterogeii{EMOLV88_090021300};Leishmania_aethiopica{LAEL147_000129000};Leishmania_amazonensis{LAMA_000155400};Leishmania_arabica{LARLEM1108_090021900};Leishmania_braziliensis{LBRM2903_090021500};Leishmania_donovani{LdCL_090021400};Leishmania_enriettii{LENLEM3045_090021100};Leishmania_gerbilli{LGELEM452_090021500};Leishmania_infantum{LINF_090021800};Leishmania_major{LmjF.09.1430};Leishmania_martiniquensis{LMARLEM2494_090021200};Leishmania_mexicana{LmxM.09.1430};Leishmania_orientalis{LSCM4_06836};Leishmania_panamensis{LPMP_091430};Leishmania_sp{JIQ42_06935};Leishmania_tarentolae{LtaP09.1460};Leishmania_tropica{LTRL590_090021500};Leishmania_turanica{LTULEM423_090020700};Leptomonas_pyrrhocoris{LpyrH10_16_2250};Leptomonas_seymouri{Lsey_0018_0420};Naegleria_gruberi{NAEGRDRAFT_60686};Naegleria_lovaniensis{C9374_012463};Paratrypanosoma_confusum{PCON_0055220};Perkinsela_sp{XU18_4417};Phytomonas_sp{GSEM1_T00004178001};Porcisia_hertigi{JKF63_06904};Strigomonas_culicis{STCU_01880};Trypanosoma_brucei{Tb927.11.13580};Trypanosoma_cruzi{TcBrA4_0022790};Trypanosoma_equiperdum{TEOVI_000716400};Trypanosoma_grayi{DQ04_02081010};Trypanosoma_melophagium{LSM04_004444};Trypanosoma_rangeli{TRSC58_05294};Trypanosoma_theileri{TM35_000461550};Trypanosoma_vivax{TvY486_1114430}
OG0002927	Angomonas_deanei{ADEAN_000802400,ADEAN_000802600};Blechomonas_ayalai{Baya_071_0210};Bodo_saltans{BSAL_76175};Crithidia_fasciculata{CFAC1_100012400};Endotrypanum_monterogeii{EMOLV88_090009200};Leishmania_aethiopica{LAEL147_000117000};Leishmania_amazonensis{LAMA_000143800};Leishmania_arabica{LARLEM1108_090009400};Leishmania_braziliensis{LBRM2903_090009500,LBRM2903_090009600};Leishmania_donovani{LdCL_090009500};Leishmania_enriettii{LENLEM3045_090009600};Leishmania_gerbilli{LGELEM452_090009300};Leishmania_infantum{LINF_090009800};Leishmania_major{LmjF.09.0390};Leishmania_martiniquensis{LMARLEM2494_090009200};Leishmania_mexicana{LmxM.09.0390};Leishmania_orientalis{LSCM4_06731};Leishmania_panamensis{LPMP_090410};Leishmania_sp{JIQ42_06832};Leishmania_tarentolae{LtaP09.0410};Leishmania_tropica{LTRL590_090009000};Leishmania_turanica{LTULEM423_090008800};Leptomonas_pyrrhocoris{LpyrH10_16_0890};Leptomonas_seymouri{Lsey_0428_0050};Paratrypanosoma_confusum{PCON_0057900};Phytomonas_sp{GSEM1_T00007681001};Porcisia_hertigi{JKF63_06842};Strigomonas_culicis{STCU_11283,STCU_11285};Trypanosoma_brucei{Tb927.11.12390};Trypanosoma_cruzi{TcBrA4_0109110};Trypanosoma_equiperdum{TEOVI_000622100};Trypanosoma_evansi{TevSTIB805.11_01.12780};Trypanosoma_grayi{DQ04_06861010,DQ04_06861020};Trypanosoma_melophagium{LSM04_008654};Trypanosoma_rangeli{TRSC58_01884};Trypanosoma_theileri{TM35_000312040};Trypanosoma_vivax{TvY486_1113330}
OG0002928	Angomonas_deanei{ADEAN_000806900,ADEAN_000807000};Blechomonas_ayalai{Baya_150_0030};Bodo_saltans{BSAL_11110};Crithidia_fasciculata{CFAC1_100006300,CFAC1_100006400};Diplonema_papillatum{DIPPA_25886};Endotrypanum_monterogeii{EMOLV88_090005200};Leishmania_aethiopica{LAEL147_000113000};Leishmania_amazonensis{LAMA_000140000};Leishmania_arabica{LARLEM1108_090005300};Leishmania_braziliensis{LBRM2903_090005200};Leishmania_donovani{LdCL_090005200};Leishmania_enriettii{LENLEM3045_090005300};Leishmania_gerbilli{LGELEM452_090005300};Leishmania_infantum{LINF_090005200};Leishmania_major{LmjF.09.0010};Leishmania_martiniquensis{LMARLEM2494_090005300};Leishmania_mexicana{LmxM.09.0010};Leishmania_orientalis{LSCM4_06691};Leishmania_panamensis{LPMP_090030};Leishmania_sp{JIQ42_06794};Leishmania_tarentolae{LtaP09.0030};Leishmania_tropica{LTRL590_090005200};Leishmania_turanica{LTULEM423_090005200};Leptomonas_pyrrhocoris{LpyrH10_16_0030,LpyrH10_16_0040};Paratrypanosoma_confusum{PCON_0057500,PCON_0083980};Perkinsela_sp{XU18_0514};Porcisia_hertigi{JKF63_06800};Strigomonas_culicis{STCU_01067,STCU_02675,STCU_04253};Trypanosoma_brucei{Tb927.11.12040};Trypanosoma_cruzi{TcBrA4_0109510};Trypanosoma_equiperdum{TEOVI_000908400};Trypanosoma_evansi{TevSTIB805.11_01.12420};Trypanosoma_grayi{DQ04_03381080};Trypanosoma_melophagium{LSM04_003189};Trypanosoma_rangeli{TRSC58_05248};Trypanosoma_theileri{TM35_000312410};Trypanosoma_vivax{TvY486_1117040}
OG0002929	Angomonas_deanei{ADEAN_000812500};Blechomonas_ayalai{Baya_067_0230};Bodo_saltans{BSAL_31550};Crithidia_fasciculata{CFAC1_010006700};Diplonema_papillatum{DIPPA_34176};Endotrypanum_monterogeii{EMOLV88_120006000};Leishmania_aethiopica{LAEL147_000163000};Leishmania_amazonensis{LAMA_000184800};Leishmania_arabica{LARLEM1108_120006400};Leishmania_braziliensis{LBRM2903_120006100};Leishmania_donovani{LdCL_120006100};Leishmania_enriettii{LENLEM3045_120006300};Leishmania_gerbilli{LGELEM452_120006400};Leishmania_infantum{LINF_120006100};Leishmania_major{LmjF.12.0100};Leishmania_martiniquensis{LMARLEM2494_120006200};Leishmania_mexicana{LmxM.12.0100};Leishmania_orientalis{LSCM4_07601};Leishmania_panamensis{LPMP_120120};Leishmania_sp{JIQ42_08312};Leishmania_tarentolae{LtaP12.0120};Leishmania_tropica{LTRL590_120006400};Leishmania_turanica{LTULEM423_120006400};Leptomonas_pyrrhocoris{LpyrH10_23_1290};Leptomonas_seymouri{Lsey_0135_0130};Paratrypanosoma_confusum{PCON_0057350};Perkinsela_sp{XU18_0421};Phytomonas_sp{GSEM1_T00005967001};Porcisia_hertigi{JKF63_07459};Strigomonas_culicis{STCU_01254,STCU_02149,STCU_05180};Trypanosoma_brucei{Tb927.6.1190};Trypanosoma_congolense{TcIL3000_6_720};Trypanosoma_cruzi{TcBrA4_0068360};Trypanosoma_equiperdum{TEOVI_000335500};Trypanosoma_evansi{TevSTIB805.6.1260};Trypanosoma_grayi{DQ04_12981020};Trypanosoma_melophagium{LSM04_004179};Trypanosoma_rangeli{TRSC58_03540};Trypanosoma_theileri{TM35_000321130};Trypanosoma_vivax{TvY486_0600700}
OG0002930	Angomonas_deanei{ADEAN_000827900};Blechomonas_ayalai{Baya_028_0130};Bodo_saltans{BSAL_72510};Crithidia_fasciculata{CFAC1_150026300};Endotrypanum_monterogeii{EMOLV88_230018500};Leishmania_aethiopica{LAEL147_000367100};Leishmania_amazonensis{LAMA_000448600};Leishmania_arabica{LARLEM1108_230021500};Leishmania_braziliensis{LBRM2903_230022900};Leishmania_donovani{LdCL_230021500};Leishmania_enriettii{LENLEM3045_230021500};Leishmania_gerbilli{LGELEM452_230021100};Leishmania_infantum{LINF_230020900};Leishmania_major{LmjF.23.1200};Leishmania_martiniquensis{LMARLEM2494_230020600};Leishmania_mexicana{LmxM.23.1200};Leishmania_orientalis{LSCM4_04767};Leishmania_panamensis{LPMP_231340};Leishmania_sp{JIQ42_06300};Leishmania_tarentolae{LtaP23.1470};Leishmania_tropica{LTRL590_230021100};Leishmania_turanica{LTULEM423_230021500};Leptomonas_pyrrhocoris{LpyrH10_03_2150};Leptomonas_seymouri{Lsey_0195_0010};Paratrypanosoma_confusum{PCON_0020680};Perkinsela_sp{XU18_5113};Phytomonas_sp{GSEM1_T00005252001};Porcisia_hertigi{JKF63_04899};Strigomonas_culicis{STCU_01153,STCU_03060,STCU_08835,STCU_08933};Trypanosoma_brucei{Tb927.8.3130};Trypanosoma_congolense{TcIL3000_8_3130};Trypanosoma_cruzi{TcBrA4_0137340};Trypanosoma_equiperdum{TEOVI_000913300};Trypanosoma_evansi{TevSTIB805.8.3210};Trypanosoma_grayi{DQ04_05261010};Trypanosoma_melophagium{LSM04_000789};Trypanosoma_rangeli{TRSC58_00933};Trypanosoma_theileri{TM35_000131630};Trypanosoma_vivax{TvY486_0802570}
OG0002931	Angomonas_deanei{ADEAN_000828800,ADEAN_000828900,ADEAN_000829000};Blechomonas_ayalai{Baya_028_0220};Bodo_saltans{BSAL_72620,BSAL_72625};Crithidia_fasciculata{CFAC1_150027100};Diplonema_papillatum{DIPPA_09974};Endotrypanum_monterogeii{EMOLV88_230019100};Leishmania_aethiopica{LAEL147_000367800};Leishmania_amazonensis{LAMA_000449200};Leishmania_arabica{LARLEM1108_230022200};Leishmania_braziliensis{LBRM2903_230023700};Leishmania_donovani{LdCL_230022100};Leishmania_enriettii{LENLEM3045_230022200};Leishmania_gerbilli{LGELEM452_230021800};Leishmania_infantum{LINF_230021600};Leishmania_major{LmjF.23.1260};Leishmania_martiniquensis{LMARLEM2494_230021300};Leishmania_mexicana{LmxM.23.1260};Leishmania_orientalis{LSCM4_04774};Leishmania_panamensis{LPMP_231400};Leishmania_sp{JIQ42_06307};Leishmania_tarentolae{LtaP23.1530};Leishmania_tropica{LTRL590_230021800};Leishmania_turanica{LTULEM423_230022200};Leptomonas_pyrrhocoris{LpyrH10_03_2070};Leptomonas_seymouri{Lsey_0195_0090};Paratrypanosoma_confusum{PCON_0020740};Phytomonas_sp{GSEM1_T00005244001};Porcisia_hertigi{JKF63_04906};Trypanosoma_brucei{Tb927.8.3200};Trypanosoma_congolense{TcIL3000_8_3230};Trypanosoma_cruzi{TcBrA4_0137270};Trypanosoma_equiperdum{TEOVI_000914000};Trypanosoma_evansi{TevSTIB805.8.3280};Trypanosoma_grayi{DQ04_05561030};Trypanosoma_melophagium{LSM04_003847};Trypanosoma_rangeli{TRSC58_01127};Trypanosoma_theileri{TM35_000131540};Trypanosoma_vivax{TvY486_0802650}
OG0002932	Angomonas_deanei{ADEAN_000832400};Blechomonas_ayalai{Baya_028_0470};Bodo_saltans{BSAL_61590,BSAL_61595};Crithidia_fasciculata{CFAC1_150030300};Diplonema_papillatum{DIPPA_14563};Endotrypanum_monterogeii{EMOLV88_230021000};Leishmania_aethiopica{LAEL147_000370100};Leishmania_amazonensis{LAMA_000451500};Leishmania_arabica{LARLEM1108_230024400};Leishmania_braziliensis{LBRM2903_230026400};Leishmania_donovani{LdCL_230024300};Leishmania_enriettii{LENLEM3045_230024600};Leishmania_gerbilli{LGELEM452_230024300};Leishmania_infantum{LINF_230023800};Leishmania_major{LmjF.23.1680};Leishmania_martiniquensis{LMARLEM2494_230024000};Leishmania_mexicana{LmxM.23.1680};Leishmania_orientalis{LSCM4_04796};Leishmania_panamensis{LPMP_231610};Leishmania_sp{JIQ42_06329};Leishmania_tarentolae{LtaP23.1740};Leishmania_tropica{LTRL590_230024200};Leishmania_turanica{LTULEM423_230024600};Leptomonas_pyrrhocoris{LpyrH10_03_1820};Leptomonas_seymouri{Lsey_0101_0290};Paratrypanosoma_confusum{PCON_0020990};Porcisia_hertigi{JKF63_04926};Strigomonas_culicis{STCU_09084};Trypanosoma_brucei{Tb927.8.3410};Trypanosoma_congolense{TcIL3000_0_00650};Trypanosoma_cruzi{TcBrA4_0136650,TcBrA4_0137060};Trypanosoma_equiperdum{TEOVI_000916100};Trypanosoma_evansi{TevSTIB805.8.3510};Trypanosoma_grayi{DQ04_06381010};Trypanosoma_melophagium{LSM04_000660};Trypanosoma_rangeli{TRSC58_00136,TRSC58_00858};Trypanosoma_theileri{TM35_000131310};Trypanosoma_vivax{TvY486_0802860}
OG0002933	Angomonas_deanei{ADEAN_000841700};Blechomonas_ayalai{Baya_025_0620};Crithidia_fasciculata{CFAC1_260007600};Endotrypanum_monterogeii{EMOLV88_210006200};Kipferlia_bialata{KIPB_000360};Leishmania_aethiopica{LAEL147_000313400};Leishmania_amazonensis{LAMA_000396900};Leishmania_arabica{LARLEM1108_210006700};Leishmania_braziliensis{LBRM2903_210006600};Leishmania_donovani{LdCL_210007000};Leishmania_enriettii{LENLEM3045_210006600,LENLEM3045_210008200};Leishmania_gerbilli{LGELEM452_210006800};Leishmania_infantum{LINF_210007000};Leishmania_major{LmjF.21.0160};Leishmania_martiniquensis{LMARLEM2494_210008100};Leishmania_mexicana{LmxM.21.0160};Leishmania_orientalis{LSCM4_05726,LSCM4_05746};Leishmania_panamensis{LPMP_210200};Leishmania_sp{JIQ42_05225,JIQ42_05244};Leishmania_tarentolae{LtaP21.0180};Leishmania_tropica{LTRL590_210007100};Leishmania_turanica{LTULEM423_210006900};Leptomonas_pyrrhocoris{LpyrH10_14_0220};Leptomonas_seymouri{Lsey_0194_0070};Paratrypanosoma_confusum{PCON_0044890};Phytomonas_sp{GSEM1_T00002343001};Strigomonas_culicis{STCU_05405};Trypanosoma_brucei{Tb927.10.1950};Trypanosoma_congolense{TcIL3000_10_1680};Trypanosoma_cruzi{TcBrA4_0047640};Trypanosoma_equiperdum{TEOVI_000579200};Trypanosoma_evansi{TevSTIB805.10.2090};Trypanosoma_grayi{DQ04_02111040};Trypanosoma_melophagium{LSM04_003175};Trypanosoma_rangeli{TRSC58_02639};Trypanosoma_theileri{TM35_000121250};Trypanosoma_vivax{TvY486_1001920}
OG0002934	Angomonas_deanei{ADEAN_000848300};Blattamonas_nauphoetae{BLNAU_111};Blechomonas_ayalai{Baya_025_0060};Bodo_saltans{BSAL_80965};Carpediemonas_membranifera{J8273_5539};Crithidia_fasciculata{CFAC1_260013000};Diplonema_papillatum{DIPPA_29153};Endotrypanum_monterogeii{EMOLV88_210011200};Leishmania_aethiopica{LAEL147_000318600};Leishmania_amazonensis{LAMA_000402000};Leishmania_arabica{LARLEM1108_210011800};Leishmania_braziliensis{LBRM2903_210011600};Leishmania_donovani{LdCL_210011900};Leishmania_enriettii{LENLEM3045_210011600};Leishmania_gerbilli{LGELEM452_210011900};Leishmania_infantum{LINF_210012000};Leishmania_major{LmjF.21.0640};Leishmania_martiniquensis{LMARLEM2494_210011800};Leishmania_mexicana{LmxM.21.0640};Leishmania_orientalis{LSCM4_05780};Leishmania_panamensis{LPMP_210670};Leishmania_sp{JIQ42_05278};Leishmania_tarentolae{LtaP21.0640};Leishmania_tropica{LTRL590_210012200};Leishmania_turanica{LTULEM423_210011900};Leptomonas_pyrrhocoris{LpyrH10_14_0710};Leptomonas_seymouri{Lsey_0021_0400};Monocercomonoides_exilis{MONOS_3328,MONOS_6507};Naegleria_gruberi{NAEGRDRAFT_82954};Naegleria_lovaniensis{C9374_011652,C9374_012300};Paratrimastix_pyriformis{PAPYR_7324};Paratrypanosoma_confusum{PCON_0045110};Phytomonas_sp{GSEM1_T00001714001};Porcisia_hertigi{JKF63_05036};Strigomonas_culicis{STCU_05604};Trypanosoma_cruzi{TcBrA4_0046780};Trypanosoma_grayi{DQ04_02021030};Trypanosoma_melophagium{LSM04_003052};Trypanosoma_theileri{TM35_000122030}
OG0002935	Angomonas_deanei{ADEAN_000852000};Blechomonas_ayalai{Baya_017_0250};Bodo_saltans{BSAL_31440};Crithidia_fasciculata{CFAC1_130015700};Diplonema_papillatum{DIPPA_09673,DIPPA_21217};Endotrypanum_monterogeii{EMOLV88_210015600};Kipferlia_bialata{KIPB_003239};Leishmania_aethiopica{LAEL147_000323200};Leishmania_amazonensis{LAMA_000399400};Leishmania_arabica{LARLEM1108_210016600};Leishmania_braziliensis{LBRM2903_210016300};Leishmania_donovani{LdCL_210016900};Leishmania_enriettii{LENLEM3045_210016300};Leishmania_gerbilli{LGELEM452_210016500};Leishmania_infantum{LINF_210017000};Leishmania_major{LmjF.21.0940};Leishmania_martiniquensis{LMARLEM2494_210016800};Leishmania_mexicana{LmxM.21.0940};Leishmania_orientalis{LSCM4_05826};Leishmania_panamensis{LPMP_211140};Leishmania_sp{JIQ42_05324};Leishmania_tarentolae{LtaP21.1110};Leishmania_tropica{LTRL590_210016900};Leishmania_turanica{LTULEM423_210016800};Leptomonas_pyrrhocoris{LpyrH10_14_1230};Leptomonas_seymouri{Lsey_0260_0100};Paratrypanosoma_confusum{PCON_0050370};Phytomonas_sp{GSEM1_T00001214001};Porcisia_hertigi{JKF63_05081};Strigomonas_culicis{STCU_06645};Trypanosoma_brucei{Tb927.10.1230};Trypanosoma_cruzi{TcBrA4_0046310};Trypanosoma_equiperdum{TEOVI_000129200};Trypanosoma_evansi{TevSTIB805.10.1340};Trypanosoma_grayi{DQ04_04571000};Trypanosoma_melophagium{LSM04_005054};Trypanosoma_rangeli{TRSC58_03086};Trypanosoma_theileri{TM35_000122520};Trypanosoma_vivax{TvY486_1001170}
OG0002936	Angomonas_deanei{ADEAN_000859400};Blechomonas_ayalai{Baya_166_0040};Bodo_saltans{BSAL_68470};Crithidia_fasciculata{CFAC1_130028400};Diplonema_papillatum{DIPPA_20518};Endotrypanum_monterogeii{EMOLV88_210025800};Leishmania_aethiopica{LAEL147_000333700};Leishmania_amazonensis{LAMA_000417000,LAMA_000417100};Leishmania_arabica{LARLEM1108_210027000};Leishmania_braziliensis{LBRM2903_210027100};Leishmania_donovani{LdCL_210027800};Leishmania_enriettii{LENLEM3045_210027100};Leishmania_gerbilli{LGELEM452_210026700};Leishmania_infantum{LINF_210028200};Leishmania_major{LmjF.21.1840};Leishmania_martiniquensis{LMARLEM2494_210027700};Leishmania_mexicana{LmxM.21.1840};Leishmania_orientalis{LSCM4_05927};Leishmania_panamensis{LPMP_212150};Leishmania_sp{JIQ42_05426};Leishmania_tarentolae{LtaP21.2150};Leishmania_tropica{LTRL590_210027600};Leishmania_turanica{LTULEM423_210027500};Leptomonas_pyrrhocoris{LpyrH10_14_2370};Leptomonas_seymouri{Lsey_0467_0040};Paratrypanosoma_confusum{PCON_0050030};Perkinsela_sp{XU18_3268};Porcisia_hertigi{JKF63_05181};Trypanosoma_brucei{Tb927.10.240};Trypanosoma_congolense{TcIL3000_10_100};Trypanosoma_cruzi{TcBrA4_0045120};Trypanosoma_equiperdum{TEOVI_000709900};Trypanosoma_evansi{TevSTIB805.10.280};Trypanosoma_grayi{DQ04_02101140};Trypanosoma_melophagium{LSM04_003604};Trypanosoma_rangeli{TRSC58_04145};Trypanosoma_theileri{TM35_000481120};Trypanosoma_vivax{TvY486_0022155,TvY486_1000180}
OG0002937	Angomonas_deanei{ADEAN_000860600};Blechomonas_ayalai{Baya_017_0760};Bodo_saltans{BSAL_74075};Crithidia_fasciculata{CFAC1_130027000};Diplonema_papillatum{DIPPA_03634,DIPPA_23344};Endotrypanum_monterogeii{EMOLV88_210024600};Leishmania_aethiopica{LAEL147_000332500};Leishmania_amazonensis{LAMA_000416100};Leishmania_arabica{LARLEM1108_210025700};Leishmania_braziliensis{LBRM2903_210025900};Leishmania_donovani{LdCL_210026500};Leishmania_enriettii{LENLEM3045_210026000};Leishmania_gerbilli{LGELEM452_210025400};Leishmania_infantum{LINF_210026900};Leishmania_major{LmjF.21.1710};Leishmania_martiniquensis{LMARLEM2494_210026400};Leishmania_mexicana{LmxM.21.1710};Leishmania_orientalis{LSCM4_05916};Leishmania_panamensis{LPMP_212030};Leishmania_sp{JIQ42_05415};Leishmania_tarentolae{LtaP21.2040};Leishmania_tropica{LTRL590_210026300};Leishmania_turanica{LTULEM423_210026200};Leptomonas_pyrrhocoris{LpyrH10_14_2220};Leptomonas_seymouri{Lsey_0232_0060};Paratrypanosoma_confusum{PCON_0085700};Perkinsela_sp{XU18_4528,XU18_5015};Porcisia_hertigi{JKF63_05170};Strigomonas_culicis{STCU_01393,STCU_02242};Trypanosoma_brucei{Tb927.10.280};Trypanosoma_congolense{TcIL3000_10_140};Trypanosoma_cruzi{TcBrA4_0045160};Trypanosoma_equiperdum{TEOVI_000709600};Trypanosoma_evansi{TevSTIB805.10.320};Trypanosoma_grayi{DQ04_03191100};Trypanosoma_melophagium{LSM04_002000};Trypanosoma_rangeli{TRSC58_00341};Trypanosoma_theileri{TM35_000481150};Trypanosoma_vivax{TvY486_1000220}
OG0002938	Angomonas_deanei{ADEAN_000860800};Blechomonas_ayalai{Baya_017_0740};Bodo_saltans{BSAL_74080};Crithidia_fasciculata{CFAC1_130026800};Diplonema_papillatum{DIPPA_07021};Endotrypanum_monterogeii{EMOLV88_210024400};Leishmania_aethiopica{LAEL147_000332300};Leishmania_amazonensis{LAMA_000415900};Leishmania_arabica{LARLEM1108_210025500};Leishmania_braziliensis{LBRM2903_210025700};Leishmania_donovani{LdCL_210026300};Leishmania_enriettii{LENLEM3045_210025800};Leishmania_gerbilli{LGELEM452_210025200};Leishmania_infantum{LINF_210026700};Leishmania_major{LmjF.21.1690};Leishmania_martiniquensis{LMARLEM2494_210026200};Leishmania_mexicana{LmxM.21.1690};Leishmania_orientalis{LSCM4_05914};Leishmania_panamensis{LPMP_212010};Leishmania_sp{JIQ42_05413};Leishmania_tarentolae{LtaP21.2020};Leishmania_tropica{LTRL590_210026100};Leishmania_turanica{LTULEM423_210026000};Leptomonas_pyrrhocoris{LpyrH10_14_2200};Leptomonas_seymouri{Lsey_0232_0080};Naegleria_gruberi{NAEGRDRAFT_48567};Paratrypanosoma_confusum{PCON_0050080};Phytomonas_sp{GSEM1_T00001127001};Porcisia_hertigi{JKF63_05168};Strigomonas_culicis{STCU_01478,STCU_04411,STCU_06436,STCU_06669};Trypanosoma_brucei{Tb927.10.300};Trypanosoma_congolense{TcIL3000_10_160};Trypanosoma_cruzi{TcBrA4_0045180};Trypanosoma_equiperdum{TEOVI_000709400};Trypanosoma_evansi{TevSTIB805.10.340};Trypanosoma_grayi{DQ04_03191080};Trypanosoma_melophagium{LSM04_009304};Trypanosoma_theileri{TM35_000481170};Trypanosoma_vivax{TvY486_1000240}
OG0002939	Angomonas_deanei{ADEAN_000862300};Blechomonas_ayalai{Baya_017_0620};Bodo_saltans{BSAL_29785};Carpediemonas_membranifera{J8273_4799};Crithidia_fasciculata{CFAC1_130025300};Diplonema_papillatum{DIPPA_16377};Endotrypanum_monterogeii{EMOLV88_210023000};Leishmania_aethiopica{LAEL147_000330800};Leishmania_amazonensis{LAMA_000414500};Leishmania_arabica{LARLEM1108_210024000};Leishmania_braziliensis{LBRM2903_210024300};Leishmania_donovani{LdCL_210024800};Leishmania_enriettii{LENLEM3045_210024200};Leishmania_gerbilli{LGELEM452_210023600};Leishmania_infantum{LINF_210025200};Leishmania_major{LmjF.21.1569};Leishmania_martiniquensis{LMARLEM2494_210024800};Leishmania_mexicana{LmxM.21.1569};Leishmania_orientalis{LSCM4_05900};Leishmania_panamensis{LPMP_211860};Leishmania_sp{JIQ42_05398};Leishmania_tarentolae{LtaP21.1870};Leishmania_tropica{LTRL590_210024500};Leishmania_turanica{LTULEM423_210024500};Leptomonas_pyrrhocoris{LpyrH10_14_2040};Leptomonas_seymouri{Lsey_0279_0110};Naegleria_gruberi{NAEGRDRAFT_45735};Paratrypanosoma_confusum{PCON_0050200};Phytomonas_sp{GSEM1_T00001139001};Porcisia_hertigi{JKF63_05153};Strigomonas_culicis{STCU_09419};Trypanosoma_brucei{Tb927.10.420};Trypanosoma_congolense{TcIL3000_10_280};Trypanosoma_cruzi{TcBrA4_0045320};Trypanosoma_equiperdum{TEOVI_000365100};Trypanosoma_evansi{TevSTIB805.10.460};Trypanosoma_grayi{DQ04_02541070};Trypanosoma_melophagium{LSM04_007235};Trypanosoma_rangeli{TRSC58_07199};Trypanosoma_theileri{TM35_000481310};Trypanosoma_vivax{TvY486_1000380}
OG0002940	Angomonas_deanei{ADEAN_000863400};Blechomonas_ayalai{Baya_017_0540};Bodo_saltans{BSAL_84760};Crithidia_fasciculata{CFAC1_130024400};Diplonema_papillatum{DIPPA_30843};Endotrypanum_monterogeii{EMOLV88_210022300};Leishmania_aethiopica{LAEL147_000329900};Leishmania_amazonensis{LAMA_000413700};Leishmania_arabica{LARLEM1108_210023200};Leishmania_braziliensis{LBRM2903_210023500};Leishmania_donovani{LdCL_210024000};Leishmania_enriettii{LENLEM3045_210023400};Leishmania_gerbilli{LGELEM452_000020500};Leishmania_infantum{LINF_210024400};Leishmania_major{LmjF.21.1555};Leishmania_martiniquensis{LMARLEM2494_210024000};Leishmania_mexicana{LmxM.21.1555};Leishmania_orientalis{LSCM4_05892};Leishmania_panamensis{LPMP_211780};Leishmania_sp{JIQ42_05390};Leishmania_tarentolae{LtaP21.1790};Leishmania_tropica{LTRL590_210023700};Leishmania_turanica{LTULEM423_210023700};Leptomonas_pyrrhocoris{LpyrH10_14_1940};Leptomonas_seymouri{Lsey_0279_0030};Paratrypanosoma_confusum{PCON_0050280};Perkinsela_sp{XU18_1731};Phytomonas_sp{GSEM1_T00001142001};Porcisia_hertigi{JKF63_05145};Strigomonas_culicis{STCU_02506,STCU_06332};Trypanosoma_brucei{Tb927.10.520};Trypanosoma_congolense{TcIL3000_10_380};Trypanosoma_cruzi{TcBrA4_0045400};Trypanosoma_equiperdum{TEOVI_000364200};Trypanosoma_evansi{TevSTIB805.10.560};Trypanosoma_grayi{DQ04_04991030};Trypanosoma_melophagium{LSM04_004666};Trypanosoma_rangeli{TRSC58_07335};Trypanosoma_theileri{TM35_000481390};Trypanosoma_vivax{TvY486_1000460}
OG0002941	Angomonas_deanei{ADEAN_000869200};Blechomonas_ayalai{Baya_174_0080};Bodo_saltans{BSAL_31355};Crithidia_fasciculata{CFAC1_050006100};Endotrypanum_monterogeii{EMOLV88_010005800};Leishmania_aethiopica{LAEL147_000019900};Leishmania_amazonensis{LAMA_000026800};Leishmania_arabica{LARLEM1108_010005900};Leishmania_braziliensis{LBRM2903_010005900};Leishmania_donovani{LdCL_010006000};Leishmania_enriettii{LENLEM3045_010006300};Leishmania_gerbilli{LGELEM452_010005900};Leishmania_infantum{LINF_010005900};Leishmania_major{LmjF.01.0100};Leishmania_martiniquensis{LMARLEM2494_010006000};Leishmania_mexicana{LmxM.01.0100};Leishmania_orientalis{LSCM4_08307};Leishmania_panamensis{LPMP_010100};Leishmania_sp{JIQ42_08415};Leishmania_tarentolae{LtaP01.0100};Leishmania_tropica{LTRL590_010005900};Leishmania_turanica{LTULEM423_010005900};Leptomonas_pyrrhocoris{LpyrH10_41_0110};Leptomonas_seymouri{Lsey_0072_0290};Paratrypanosoma_confusum{PCON_0058920};Perkinsela_sp{XU18_2725};Phytomonas_sp{GSEM1_T00003664001};Porcisia_hertigi{JKF63_07789};Strigomonas_culicis{STCU_01238,STCU_01829,STCU_05494};Trypanosoma_brucei{Tb927.9.3600};Trypanosoma_congolense{TcIL3000_0_30500};Trypanosoma_cruzi{TcBrA4_0096160};Trypanosoma_equiperdum{TEOVI_000142200};Trypanosoma_evansi{TevSTIB805.9.2680};Trypanosoma_grayi{DQ04_04101050};Trypanosoma_melophagium{LSM04_000399};Trypanosoma_rangeli{TRSC58_03595};Trypanosoma_theileri{TM35_000062470};Trypanosoma_vivax{TvY486_0901170}
OG0002942	Angomonas_deanei{ADEAN_000870300};Blechomonas_ayalai{Baya_088_0310};Crithidia_fasciculata{CFAC1_050007300};Diplonema_papillatum{DIPPA_00745,DIPPA_04391,DIPPA_33326,DIPPA_55784};Endotrypanum_monterogeii{EMOLV88_010006900};Leishmania_aethiopica{LAEL147_000021000};Leishmania_amazonensis{LAMA_000027900};Leishmania_arabica{LARLEM1108_010007000};Leishmania_braziliensis{LBRM2903_010007000};Leishmania_donovani{LdCL_010007100};Leishmania_enriettii{LENLEM3045_010007400};Leishmania_gerbilli{LGELEM452_010007000};Leishmania_infantum{LINF_010007000};Leishmania_major{LmjF.01.0210};Leishmania_martiniquensis{LMARLEM2494_010007000};Leishmania_mexicana{LmxM.01.0210};Leishmania_orientalis{LSCM4_08318};Leishmania_panamensis{LPMP_010210};Leishmania_sp{JIQ42_08426};Leishmania_tarentolae{LtaP01.0210};Leishmania_tropica{LTRL590_010007100};Leishmania_turanica{LTULEM423_010007100};Leptomonas_pyrrhocoris{LpyrH10_33_0100};Leptomonas_seymouri{Lsey_0072_0180};Paratrypanosoma_confusum{PCON_0059010};Perkinsela_sp{XU18_4980};Phytomonas_sp{GSEM1_T00003654001};Porcisia_hertigi{JKF63_07800};Trypanosoma_brucei{Tb927.9.3460};Trypanosoma_congolense{TcIL3000_9_1020};Trypanosoma_cruzi{TcBrA4_0095710};Trypanosoma_equiperdum{TEOVI_000141100};Trypanosoma_evansi{TevSTIB805.9.2550};Trypanosoma_grayi{DQ04_13061010};Trypanosoma_melophagium{LSM04_006052};Trypanosoma_rangeli{TRSC58_02248};Trypanosoma_theileri{TM35_000062380};Trypanosoma_vivax{TvY486_0901070}
OG0002943	Angomonas_deanei{ADEAN_000870800};Blattamonas_nauphoetae{BLNAU_15458};Blechomonas_ayalai{Baya_186_0150};Bodo_saltans{BSAL_05700};Crithidia_fasciculata{CFAC1_050007800};Diplonema_papillatum{DIPPA_09594};Endotrypanum_monterogeii{EMOLV88_010007300};Kipferlia_bialata{KIPB_013271};Leishmania_aethiopica{LAEL147_000021500};Leishmania_amazonensis{LAMA_000028200};Leishmania_arabica{LARLEM1108_010007500};Leishmania_braziliensis{LBRM2903_010007500};Leishmania_donovani{LdCL_010007600};Leishmania_enriettii{LENLEM3045_010007900};Leishmania_gerbilli{LGELEM452_010007600};Leishmania_infantum{LINF_010007500};Leishmania_major{LmjF.01.0260};Leishmania_martiniquensis{LMARLEM2494_010007500};Leishmania_mexicana{LmxM.01.0260};Leishmania_orientalis{LSCM4_08323};Leishmania_panamensis{LPMP_010260};Leishmania_sp{JIQ42_08431};Leishmania_tarentolae{LtaP01.0260};Leishmania_tropica{LTRL590_010007500};Leishmania_turanica{LTULEM423_010007700};Leptomonas_pyrrhocoris{LpyrH10_33_0150};Leptomonas_seymouri{Lsey_0072_0130};Monocercomonoides_exilis{MONOS_4447};Naegleria_gruberi{NAEGRDRAFT_68319};Naegleria_lovaniensis{C9374_012378};Paratrypanosoma_confusum{PCON_0059050};Phytomonas_sp{GSEM1_T00003649001};Porcisia_hertigi{JKF63_07805};Strigomonas_culicis{STCU_05060,STCU_07948};Trypanosoma_brucei{Tb927.9.3390};Trypanosoma_congolense{TcIL3000_9_980};Trypanosoma_cruzi{TcBrA4_0095650};Trypanosoma_equiperdum{TEOVI_000140600};Trypanosoma_evansi{TevSTIB805.9.2510};Trypanosoma_grayi{DQ04_03421050};Trypanosoma_melophagium{LSM04_007842};Trypanosoma_rangeli{TRSC58_01823};Trypanosoma_theileri{TM35_000062320};Trypanosoma_vivax{TvY486_0504110}
OG0002944	Angomonas_deanei{ADEAN_000872400};Blattamonas_nauphoetae{BLNAU_2709};Blechomonas_ayalai{Baya_254_0060};Bodo_saltans{BSAL_89980};Crithidia_fasciculata{CFAC1_050009600};Diplonema_papillatum{DIPPA_23210};Endotrypanum_monterogeii{EMOLV88_010008800};Kipferlia_bialata{KIPB_003887};Leishmania_aethiopica{LAEL147_000023400};Leishmania_amazonensis{LAMA_000067600};Leishmania_arabica{LARLEM1108_010009400};Leishmania_braziliensis{LBRM2903_010009500};Leishmania_donovani{LdCL_010009500};Leishmania_enriettii{LENLEM3045_010009500};Leishmania_gerbilli{LGELEM452_010009500};Leishmania_infantum{LINF_010009400};Leishmania_major{LmjF.01.0430};Leishmania_martiniquensis{LMARLEM2494_010009500};Leishmania_mexicana{LmxM.01.0430};Leishmania_orientalis{LSCM4_08342};Leishmania_panamensis{LPMP_010440};Leishmania_sp{JIQ42_08451};Leishmania_tarentolae{LtaP01.0440};Leishmania_tropica{LTRL590_010009300};Leishmania_turanica{LTULEM423_010009700};Leptomonas_pyrrhocoris{LpyrH10_33_0330};Leptomonas_seymouri{Lsey_0443_0020};Monocercomonoides_exilis{MONOS_4048};Paratrypanosoma_confusum{PCON_0059240};Phytomonas_sp{GSEM1_T00003633001};Porcisia_hertigi{JKF63_07824};Trypanosoma_brucei{Tb927.9.4050};Trypanosoma_congolense{TcIL3000_0_19500,TcIL3000_9_1280};Trypanosoma_cruzi{TcBrA4_0095420};Trypanosoma_evansi{TevSTIB805.9.2980};Trypanosoma_grayi{DQ04_02361020};Trypanosoma_melophagium{LSM04_000859};Trypanosoma_rangeli{TRSC58_05863};Trypanosoma_theileri{TM35_000062120};Trypanosoma_vivax{TvY486_0901370}
OG0002945	Angomonas_deanei{ADEAN_000879900};Blechomonas_ayalai{Baya_137_0040};Bodo_saltans{BSAL_65585};Crithidia_fasciculata{CFAC1_160020200};Diplonema_papillatum{DIPPA_17834,DIPPA_17835};Endotrypanum_monterogeii{EMOLV88_260023300};Leishmania_aethiopica{LAEL147_000444900};Leishmania_amazonensis{LAMA_000520000};Leishmania_arabica{LARLEM1108_260024200};Leishmania_braziliensis{LBRM2903_260022800};Leishmania_donovani{LdCL_260024400};Leishmania_enriettii{LENLEM3045_260024300};Leishmania_gerbilli{LGELEM452_260024300};Leishmania_infantum{LINF_260024100};Leishmania_major{LmjF.26.1880};Leishmania_martiniquensis{LMARLEM2494_260022900};Leishmania_mexicana{LmxM.26.1880};Leishmania_orientalis{LSCM4_05195};Leishmania_panamensis{LPMP_261850};Leishmania_sp{JIQ42_05114};Leishmania_tarentolae{LtaP26.1980};Leishmania_tropica{LTRL590_260024000};Leishmania_turanica{LTULEM423_260024300};Leptomonas_pyrrhocoris{LpyrH10_31_1060};Leptomonas_seymouri{Lsey_0045_0100};Naegleria_gruberi{NAEGRDRAFT_47218};Naegleria_lovaniensis{C9374_010573};Paratrypanosoma_confusum{PCON_0050840};Perkinsela_sp{XU18_2874};Phytomonas_sp{GSEM1_T00005288001};Porcisia_hertigi{JKF63_04241};Trypanosoma_brucei{Tb927.9.2620};Trypanosoma_congolense{TcIL3000_9_790};Trypanosoma_cruzi{TcBrA4_0096490};Trypanosoma_equiperdum{TEOVI_000819100};Trypanosoma_evansi{TevSTIB805.9.1950};Trypanosoma_grayi{DQ04_01691020};Trypanosoma_melophagium{LSM04_003239};Trypanosoma_rangeli{TRSC58_04385};Trypanosoma_theileri{TM35_000021980};Trypanosoma_vivax{TvY486_0900840}
OG0002946	Angomonas_deanei{ADEAN_000885100};Blechomonas_ayalai{Baya_064_0380};Crithidia_fasciculata{CFAC1_160026300};Endotrypanum_monterogeii{EMOLV88_260027500};Leishmania_aethiopica{LAEL147_000449400};Leishmania_amazonensis{LAMA_000524200};Leishmania_arabica{LARLEM1108_260028600};Leishmania_braziliensis{LBRM2903_260027100,LBRM2903_260027200};Leishmania_donovani{LdCL_260028800};Leishmania_enriettii{LENLEM3045_260028600};Leishmania_gerbilli{LGELEM452_260028600};Leishmania_infantum{LINF_260028400};Leishmania_major{LmjF.26.2300};Leishmania_martiniquensis{LMARLEM2494_260027200};Leishmania_mexicana{LmxM.26.2300};Leishmania_orientalis{LSCM4_05237};Leishmania_panamensis{LPMP_262260};Leishmania_sp{JIQ42_05157};Leishmania_tarentolae{LtaP26.2450};Leishmania_tropica{LTRL590_260028500};Leishmania_turanica{LTULEM423_260028600};Leptomonas_pyrrhocoris{LpyrH10_31_0500};Leptomonas_seymouri{Lsey_0420_0030};Paratrypanosoma_confusum{PCON_0051220};Phytomonas_sp{GSEM1_T00005161001};Porcisia_hertigi{JKF63_04280};Trypanosoma_brucei{Tb927.9.1940.1,Tb927.9.1940.2};Trypanosoma_congolense{TcIL3000_0_18420,TcIL3000_9_440};Trypanosoma_cruzi{TcBrA4_0095980};Trypanosoma_equiperdum{TEOVI_000046600};Trypanosoma_evansi{TevSTIB805.9.1450};Trypanosoma_grayi{DQ04_09181020,DQ04_10011000};Trypanosoma_melophagium{LSM04_007599};Trypanosoma_rangeli{TRSC58_02349};Trypanosoma_theileri{TM35_000021430}
OG0002947	Angomonas_deanei{ADEAN_000885400};Blechomonas_ayalai{Baya_064_0350};Bodo_saltans{BSAL_78930};Carpediemonas_membranifera{J8273_1012};Crithidia_fasciculata{CFAC1_160026600};Diplonema_papillatum{DIPPA_09610};Endotrypanum_monterogeii{EMOLV88_260027700};Leishmania_aethiopica{LAEL147_000449700};Leishmania_amazonensis{LAMA_000524500};Leishmania_arabica{LARLEM1108_260028900};Leishmania_braziliensis{LBRM2903_260027500};Leishmania_donovani{LdCL_260029100};Leishmania_enriettii{LENLEM3045_260028900};Leishmania_gerbilli{LGELEM452_260028900};Leishmania_infantum{LINF_260028700};Leishmania_major{LmjF.26.2320};Leishmania_martiniquensis{LMARLEM2494_260027500};Leishmania_mexicana{LmxM.26.2320};Leishmania_orientalis{LSCM4_05240};Leishmania_panamensis{LPMP_262290};Leishmania_sp{JIQ42_05160};Leishmania_tarentolae{LtaP26.2480};Leishmania_tropica{LTRL590_260028800};Leishmania_turanica{LTULEM423_260028900};Leptomonas_pyrrhocoris{LpyrH10_31_0470};Leptomonas_seymouri{Lsey_0420_0060};Paratrypanosoma_confusum{PCON_0051250};Perkinsela_sp{XU18_2134};Phytomonas_sp{GSEM1_T00005167001};Porcisia_hertigi{JKF63_04283};Strigomonas_culicis{STCU_05749};Trypanosoma_brucei{Tb927.9.1880};Trypanosoma_congolense{TcIL3000_9_410};Trypanosoma_cruzi{TcBrA4_0095950};Trypanosoma_equiperdum{TEOVI_000046300};Trypanosoma_evansi{TevSTIB805.9.1420};Trypanosoma_grayi{DQ04_07181010};Trypanosoma_melophagium{LSM04_007768};Trypanosoma_rangeli{TRSC58_02607};Trypanosoma_theileri{TM35_000021400};Trypanosoma_vivax{TvY486_0900410}
OG0002948	Angomonas_deanei{ADEAN_000886600};Blechomonas_ayalai{Baya_064_0280};Bodo_saltans{BSAL_23365};Crithidia_fasciculata{CFAC1_160027600};Diplonema_papillatum{DIPPA_21366};Endotrypanum_monterogeii{EMOLV88_260028400};Leishmania_aethiopica{LAEL147_000450500};Leishmania_amazonensis{LAMA_000525300};Leishmania_arabica{LARLEM1108_260029700};Leishmania_braziliensis{LBRM2903_260029200};Leishmania_donovani{LdCL_260029900};Leishmania_enriettii{LENLEM3045_260029700};Leishmania_gerbilli{LGELEM452_260029700};Leishmania_infantum{LINF_260029500};Leishmania_major{LmjF.26.2400};Leishmania_martiniquensis{LMARLEM2494_260028200};Leishmania_mexicana{LmxM.26.2400};Leishmania_orientalis{LSCM4_05248};Leishmania_panamensis{LPMP_262370};Leishmania_sp{JIQ42_05169};Leishmania_tarentolae{LtaP26.2550};Leishmania_tropica{LTRL590_260029500};Leishmania_turanica{LTULEM423_260029700};Leptomonas_pyrrhocoris{LpyrH10_31_0380};Leptomonas_seymouri{Lsey_0037_0320};Naegleria_gruberi{NAEGRDRAFT_32947};Naegleria_lovaniensis{C9374_002919};Paratrypanosoma_confusum{PCON_0051620};Porcisia_hertigi{JKF63_04296};Strigomonas_culicis{STCU_00639,STCU_04399};Trypanosoma_brucei{Tb927.9.1720};Trypanosoma_congolense{TcIL3000_9_310};Trypanosoma_cruzi{TcBrA4_0095870};Trypanosoma_equiperdum{TEOVI_000045500};Trypanosoma_evansi{TevSTIB805.9.1340};Trypanosoma_grayi{DQ04_01501040};Trypanosoma_melophagium{LSM04_004690};Trypanosoma_rangeli{TRSC58_02822};Trypanosoma_theileri{TM35_000021320};Trypanosoma_vivax{TvY486_0900290}
OG0002949	Angomonas_deanei{ADEAN_000887400};Blechomonas_ayalai{Baya_064_0220};Bodo_saltans{BSAL_23420};Crithidia_fasciculata{CFAC1_160028300};Endotrypanum_monterogeii{EMOLV88_260028900};Leishmania_aethiopica{LAEL147_000451100};Leishmania_amazonensis{LAMA_000525900};Leishmania_arabica{LARLEM1108_260030300};Leishmania_braziliensis{LBRM2903_260029800};Leishmania_donovani{LdCL_260030600};Leishmania_enriettii{LENLEM3045_260030300};Leishmania_gerbilli{LGELEM452_260030300};Leishmania_infantum{LINF_260030200};Leishmania_major{LmjF.26.2460};Leishmania_martiniquensis{LMARLEM2494_260028700};Leishmania_mexicana{LmxM.26.2460};Leishmania_orientalis{LSCM4_05256};Leishmania_panamensis{LPMP_262430};Leishmania_sp{JIQ42_05176};Leishmania_tarentolae{LtaP26.2610};Leishmania_tropica{LTRL590_260030100};Leishmania_turanica{LTULEM423_260030300};Leptomonas_pyrrhocoris{LpyrH10_31_0320};Leptomonas_seymouri{Lsey_0037_0260};Paratrypanosoma_confusum{PCON_0051560};Phytomonas_sp{GSEM1_T00005183001};Porcisia_hertigi{JKF63_04301};Strigomonas_culicis{STCU_04849,STCU_06312,STCU_08406};Trypanosoma_brucei{Tb927.9.1650};Trypanosoma_congolense{TcIL3000_9_240};Trypanosoma_cruzi{TcBrA4_0071700,TcBrA4_0097190};Trypanosoma_equiperdum{TEOVI_000044900};Trypanosoma_evansi{TevSTIB805.9.1280};Trypanosoma_grayi{DQ04_02681060};Trypanosoma_melophagium{LSM04_004882};Trypanosoma_rangeli{TRSC58_00209};Trypanosoma_theileri{TM35_000021260};Trypanosoma_vivax{TvY486_0900220}
OG0002950	Angomonas_deanei{ADEAN_000889300};Blechomonas_ayalai{Baya_064_0010};Bodo_saltans{BSAL_53895,BSAL_53900};Crithidia_fasciculata{CFAC1_160030600};Endotrypanum_monterogeii{EMOLV88_260031000};Leishmania_aethiopica{LAEL147_000453500};Leishmania_amazonensis{LAMA_000528000};Leishmania_arabica{LARLEM1108_260032700};Leishmania_braziliensis{LBRM2903_260032000};Leishmania_donovani{LdCL_260032800};Leishmania_enriettii{LENLEM3045_260033400};Leishmania_gerbilli{LGELEM452_260032900};Leishmania_infantum{LINF_260032400};Leishmania_major{LmjF.26.2650};Leishmania_martiniquensis{LMARLEM2494_260031000};Leishmania_mexicana{LmxM.26.2650};Leishmania_panamensis{LPMP_262620};Leishmania_tarentolae{LtaP26.2810};Leishmania_tropica{LTRL590_260032500};Leishmania_turanica{LTULEM423_260032800};Leptomonas_pyrrhocoris{LpyrH10_31_0100};Leptomonas_seymouri{Lsey_0037_0040};Paratrypanosoma_confusum{PCON_0051310};Porcisia_hertigi{JKF63_04324};Strigomonas_culicis{STCU_02351,STCU_09583};Trypanosoma_brucei{Tb927.9.1350};Trypanosoma_congolense{TcIL3000_0_30710,TcIL3000_0_30720,TcIL3000_9_20,TcIL3000_BAC15B11_001};Trypanosoma_cruzi{TcBrA4_0097500};Trypanosoma_equiperdum{TEOVI_000873300};Trypanosoma_evansi{TevSTIB805.9.1070};Trypanosoma_grayi{DQ04_01611040};Trypanosoma_melophagium{LSM04_007786};Trypanosoma_rangeli{TRSC58_00344};Trypanosoma_theileri{TM35_000021040};Trypanosoma_vivax{TvY486_0900020}
OG0002951	Angomonas_deanei{ADEAN_000891500};Blechomonas_ayalai{Baya_246_0010};Bodo_saltans{BSAL_23005,BSAL_88930};Crithidia_fasciculata{CFAC1_210043700};Endotrypanum_monterogeii{EMOLV88_330036700};Leishmania_aethiopica{LAEL147_000701000};Leishmania_amazonensis{LAMA_000727700};Leishmania_arabica{LARLEM1108_330038900};Leishmania_braziliensis{LBRM2903_330042600};Leishmania_donovani{LdCL_330040400};Leishmania_enriettii{LENLEM3045_330041100};Leishmania_gerbilli{LGELEM452_330042000};Leishmania_infantum{LINF_330041400};Leishmania_major{LmjF.33.3130};Leishmania_martiniquensis{LMARLEM2494_330039600};Leishmania_mexicana{LmxM.32.3130};Leishmania_orientalis{LSCM4_02642};Leishmania_panamensis{LPMP_333240};Leishmania_sp{JIQ42_02121};Leishmania_tarentolae{LtaP33.3380};Leishmania_tropica{LTRL590_330040900};Leishmania_turanica{LTULEM423_330042100};Leptomonas_pyrrhocoris{LpyrH10_03_5580};Leptomonas_seymouri{Lsey_0124_0060};Paratrypanosoma_confusum{PCON_0074860};Phytomonas_sp{GSEM1_T00005202001};Porcisia_hertigi{JKF63_02344};Strigomonas_culicis{STCU_01583,STCU_05295,STCU_07174};Trypanosoma_brucei{Tb927.2.5830};Trypanosoma_congolense{TcIL3000_0_35370,TcIL3000_2_1500,TcIL3000_2_1510};Trypanosoma_cruzi{TcBrA4_0101740};Trypanosoma_equiperdum{TEOVI_000415900};Trypanosoma_evansi{TevSTIB805.2.3310};Trypanosoma_grayi{DQ04_10831030};Trypanosoma_melophagium{LSM04_002840};Trypanosoma_rangeli{TRSC58_01465};Trypanosoma_theileri{TM35_000232460};Trypanosoma_vivax{TvY486_0703800}
OG0002952	Angomonas_deanei{ADEAN_000898300,ADEAN_000898400};Blechomonas_ayalai{Baya_076_0160};Bodo_saltans{BSAL_62820};Crithidia_fasciculata{CFAC1_210037300};Diplonema_papillatum{DIPPA_09312};Endotrypanum_monterogeii{EMOLV88_330032400};Leishmania_aethiopica{LAEL147_000695100};Leishmania_amazonensis{LAMA_000722900};Leishmania_arabica{LARLEM1108_330032700};Leishmania_braziliensis{LBRM2903_330037300};Leishmania_donovani{LdCL_330035100};Leishmania_enriettii{LENLEM3045_330035500};Leishmania_gerbilli{LGELEM452_330036100};Leishmania_infantum{LINF_330035900};Leishmania_major{LmjF.33.2660};Leishmania_martiniquensis{LMARLEM2494_330034500};Leishmania_mexicana{LmxM.32.2660};Leishmania_orientalis{LSCM4_02594};Leishmania_panamensis{LPMP_332780};Leishmania_sp{JIQ42_02074};Leishmania_tarentolae{LtaP33.2890};Leishmania_tropica{LTRL590_330035300};Leishmania_turanica{LTULEM423_330035800};Leptomonas_pyrrhocoris{LpyrH10_03_4950};Leptomonas_seymouri{Lsey_0151_0040};Paratrypanosoma_confusum{PCON_0011080};Perkinsela_sp{XU18_0222};Phytomonas_sp{GSEM1_T00002147001};Porcisia_hertigi{JKF63_02297};Trypanosoma_brucei{Tb927.2.4000};Trypanosoma_congolense{TcIL3000_0_05740,TcIL3000_0_39070,TcIL3000_0_54190};Trypanosoma_cruzi{TcBrA4_0101220};Trypanosoma_equiperdum{TEOVI_000246200};Trypanosoma_evansi{TevSTIB805.2.2080};Trypanosoma_grayi{DQ04_07561010};Trypanosoma_melophagium{LSM04_009430};Trypanosoma_rangeli{TRSC58_03572};Trypanosoma_theileri{TM35_000231870};Trypanosoma_vivax{TvY486_0201000}
OG0002953	Angomonas_deanei{ADEAN_000898800};Blechomonas_ayalai{Baya_076_0120};Bodo_saltans{BSAL_75970};Crithidia_fasciculata{CFAC1_210036900};Diplonema_papillatum{DIPPA_00259};Endotrypanum_monterogeii{EMOLV88_330032000};Leishmania_aethiopica{LAEL147_000694700};Leishmania_amazonensis{LAMA_000722500};Leishmania_arabica{LARLEM1108_330032300};Leishmania_braziliensis{LBRM2903_330036900};Leishmania_donovani{LdCL_330034700};Leishmania_enriettii{LENLEM3045_330035100};Leishmania_gerbilli{LGELEM452_330035700};Leishmania_infantum{LINF_330035500};Leishmania_major{LmjF.33.2620};Leishmania_martiniquensis{LMARLEM2494_330034100};Leishmania_mexicana{LmxM.32.2620};Leishmania_orientalis{LSCM4_02590};Leishmania_panamensis{LPMP_332740};Leishmania_sp{JIQ42_02070};Leishmania_tarentolae{LtaP33.2850};Leishmania_tropica{LTRL590_330034900};Leishmania_turanica{LTULEM423_330035400};Leptomonas_pyrrhocoris{LpyrH10_03_4910};Leptomonas_seymouri{Lsey_0151_0080};Naegleria_lovaniensis{C9374_002147};Paratrimastix_pyriformis{PAPYR_1395};Paratrypanosoma_confusum{PCON_0011040};Phytomonas_sp{GSEM1_T00002143001};Porcisia_hertigi{JKF63_02293};Strigomonas_culicis{STCU_06750};Trypanosoma_brucei{Tb927.2.4090};Trypanosoma_congolense{TcIL3000_2_590};Trypanosoma_cruzi{TcBrA4_0120920};Trypanosoma_equiperdum{TEOVI_000399900};Trypanosoma_evansi{TevSTIB805.2.2120};Trypanosoma_grayi{DQ04_09351000};Trypanosoma_melophagium{LSM04_002438};Trypanosoma_rangeli{TRSC58_04610};Trypanosoma_theileri{TM35_000231820};Trypanosoma_vivax{TvY486_0201040}
OG0002954	Angomonas_deanei{ADEAN_000904600};Blechomonas_ayalai{Baya_048_0210};Bodo_saltans{BSAL_71550};Crithidia_fasciculata{CFAC1_210032400};Endotrypanum_monterogeii{EMOLV88_270026500};Leishmania_aethiopica{LAEL147_000477200};Leishmania_amazonensis{LAMA_000550600};Leishmania_arabica{LARLEM1108_270028900};Leishmania_braziliensis{LBRM2903_270030400};Leishmania_donovani{LdCL_270028100};Leishmania_enriettii{LENLEM3045_270028500};Leishmania_gerbilli{LGELEM452_270029000};Leishmania_infantum{LINF_270028800};Leishmania_major{LmjF.27.2160};Leishmania_martiniquensis{LMARLEM2494_270028600};Leishmania_mexicana{LmxM.27.2160};Leishmania_orientalis{LSCM4_04296};Leishmania_panamensis{LPMP_272160};Leishmania_sp{JIQ42_04184};Leishmania_tarentolae{LtaP27.2230};Leishmania_tropica{LTRL590_270028900};Leishmania_turanica{LTULEM423_270028600};Leptomonas_pyrrhocoris{LpyrH10_03_4330};Leptomonas_seymouri{Lsey_0014_0410};Paratrypanosoma_confusum{PCON_0010560};Phytomonas_sp{GSEM1_T00002088001};Porcisia_hertigi{JKF63_03395};Strigomonas_culicis{STCU_03245,STCU_07275,STCU_07873,STCU_09191};Trypanosoma_brucei{Tb927.2.4800};Trypanosoma_congolense{TcIL3000_2_1000,TcIL3000_2_1010};Trypanosoma_cruzi{TcBrA4_0100640};Trypanosoma_equiperdum{TEOVI_000035800};Trypanosoma_evansi{TevSTIB805.2.2580};Trypanosoma_grayi{DQ04_07611020};Trypanosoma_melophagium{LSM04_006278};Trypanosoma_rangeli{TRSC58_05415};Trypanosoma_theileri{TM35_000231290};Trypanosoma_vivax{TvY486_0201480}
OG0002955	Angomonas_deanei{ADEAN_000909600};Blechomonas_ayalai{Baya_027_0400};Bodo_saltans{BSAL_91015};Crithidia_fasciculata{CFAC1_210030100};Endotrypanum_monterogeii{EMOLV88_230024100};Leishmania_aethiopica{LAEL147_000479400};Leishmania_amazonensis{LAMA_000553100};Leishmania_arabica{LARLEM1108_270031100};Leishmania_braziliensis{LBRM2903_270032900};Leishmania_donovani{LdCL_270031500};Leishmania_enriettii{LENLEM3045_270030900};Leishmania_gerbilli{LGELEM452_270031200};Leishmania_infantum{LINF_270031800};Leishmania_major{LmjF.27.2360};Leishmania_martiniquensis{LMARLEM2494_270030700};Leishmania_mexicana{LmxM.27.2360};Leishmania_orientalis{LSCM4_04320};Leishmania_panamensis{LPMP_272410};Leishmania_sp{JIQ42_04208};Leishmania_tarentolae{LtaP27.2480};Leishmania_tropica{LTRL590_270031100};Leishmania_turanica{LTULEM423_270031000};Leptomonas_pyrrhocoris{LpyrH10_03_4100};Leptomonas_seymouri{Lsey_0014_0170};Paratrypanosoma_confusum{PCON_0010540};Phytomonas_sp{GSEM1_T00002069001};Porcisia_hertigi{JKF63_04954};Strigomonas_culicis{STCU_02450,STCU_05011,STCU_08370};Trypanosoma_brucei{Tb927.2.5130};Trypanosoma_congolense{TcIL3000_2_1240};Trypanosoma_cruzi{TcBrA4_0100240};Trypanosoma_equiperdum{TEOVI_000877000};Trypanosoma_evansi{TevSTIB805.2.2840};Trypanosoma_grayi{DQ04_04061010};Trypanosoma_melophagium{LSM04_008843};Trypanosoma_rangeli{TRSC58_02764};Trypanosoma_theileri{TM35_000721160};Trypanosoma_vivax{TvY486_0007930}
OG0002956	Angomonas_deanei{ADEAN_000912700};Blechomonas_ayalai{Baya_192_0120};Bodo_saltans{BSAL_89755};Crithidia_fasciculata{CFAC1_090023000};Endotrypanum_monterogeii{EMOLV88_170019000};Leishmania_aethiopica{LAEL147_000257500};Leishmania_amazonensis{LAMA_000273100};Leishmania_arabica{LARLEM1108_170020300};Leishmania_braziliensis{LBRM2903_170023200};Leishmania_donovani{LdCL_170021800};Leishmania_enriettii{LENLEM3045_170021200};Leishmania_gerbilli{LGELEM452_170016600};Leishmania_infantum{LINF_170021600};Leishmania_major{LmjF.17.1420};Leishmania_martiniquensis{LMARLEM2494_170019900};Leishmania_mexicana{LmxM.17.1420};Leishmania_orientalis{LSCM4_06992};Leishmania_panamensis{LPMP_171390};Leishmania_sp{JIQ42_07404};Leishmania_tarentolae{LtaP17.1560};Leishmania_tropica{LTRL590_170020000};Leishmania_turanica{LTULEM423_170020200};Leptomonas_pyrrhocoris{LpyrH10_21_1630};Leptomonas_seymouri{Lsey_0032_0370};Paratrypanosoma_confusum{PCON_0011780};Phytomonas_sp{GSEM1_T00007013001};Porcisia_hertigi{JKF63_05529};Strigomonas_culicis{STCU_00268,STCU_00332,STCU_00627};Trypanosoma_brucei{Tb927.5.2730};Trypanosoma_congolense{TcIL3000_0_43210,TcIL3000_5_2770};Trypanosoma_cruzi{TcBrA4_0134340};Trypanosoma_equiperdum{TEOVI_000012500};Trypanosoma_evansi{TevSTIB805.5.3150};Trypanosoma_grayi{DQ04_01431090};Trypanosoma_melophagium{LSM04_003675};Trypanosoma_rangeli{TRSC58_01278};Trypanosoma_theileri{TM35_000201080};Trypanosoma_vivax{TvY486_0502100}
OG0002957	Angomonas_deanei{ADEAN_000920700};Blechomonas_ayalai{Baya_014_0600};Crithidia_fasciculata{CFAC1_090016100};Endotrypanum_monterogeii{EMOLV88_170013200};Leishmania_aethiopica{LAEL147_000251300};Leishmania_amazonensis{LAMA_000267300};Leishmania_braziliensis{LBRM2903_170017300};Leishmania_donovani{LdCL_170015700};Leishmania_enriettii{LENLEM3045_170014200};Leishmania_gerbilli{LGELEM452_170010600};Leishmania_infantum{LINF_170015800};Leishmania_major{LmjF.17.0870};Leishmania_martiniquensis{LMARLEM2494_170014000};Leishmania_mexicana{LmxM.17.0870};Leishmania_orientalis{LSCM4_06933};Leishmania_panamensis{LPMP_170860};Leishmania_sp{JIQ42_07345};Leishmania_tarentolae{LtaP17.1010};Leishmania_tropica{LTRL590_170013800};Leishmania_turanica{LTULEM423_170014100};Leptomonas_pyrrhocoris{LpyrH10_21_0950};Leptomonas_seymouri{Lsey_0123_0160};Paratrypanosoma_confusum{PCON_0046880};Porcisia_hertigi{JKF63_05477};Strigomonas_culicis{STCU_00479,STCU_04910};Trypanosoma_brucei{Tb927.5.2190,Tb927.5.2220,Tb927.5.2250};Trypanosoma_congolense{TcIL3000_0_28500,TcIL3000_0_28530,TcIL3000_0_56890,TcIL3000_0_56910};Trypanosoma_equiperdum{TEOVI_000113300};Trypanosoma_evansi{TevSTIB805.5.2570,TevSTIB805.5.2600,TevSTIB805.5.2630};Trypanosoma_grayi{DQ04_02931010};Trypanosoma_melophagium{LSM04_003612,LSM04_008992};Trypanosoma_rangeli{TRSC58_01915};Trypanosoma_theileri{TM35_000201710};Trypanosoma_vivax{TvY486_0501620,TvY486_0501630}
OG0002958	Angomonas_deanei{ADEAN_000936400,ADEAN_000936500};Blechomonas_ayalai{Baya_136_0110};Bodo_saltans{BSAL_07620,BSAL_07625};Crithidia_fasciculata{CFAC1_060021700};Diplonema_papillatum{DIPPA_04667};Endotrypanum_monterogeii{EMOLV88_150005900};Leishmania_aethiopica{LAEL147_000208500};Leishmania_amazonensis{LAMA_000226400};Leishmania_arabica{LARLEM1108_150006000};Leishmania_braziliensis{LBRM2903_150006100};Leishmania_donovani{LdCL_150006000};Leishmania_enriettii{LENLEM3045_150006000};Leishmania_gerbilli{LGELEM452_150006200};Leishmania_infantum{LINF_150006000};Leishmania_major{LmjF.15.0110};Leishmania_martiniquensis{LMARLEM2494_150006000};Leishmania_mexicana{LmxM.15.0110};Leishmania_orientalis{LSCM4_07178};Leishmania_panamensis{LPMP_150110};Leishmania_sp{JIQ42_06365};Leishmania_tarentolae{LtaP15.0100};Leishmania_tropica{LTRL590_150006000};Leishmania_turanica{LTULEM423_150006000};Leptomonas_pyrrhocoris{LpyrH10_38_0220};Leptomonas_seymouri{Lsey_0162_0090};Paratrypanosoma_confusum{PCON_0049840};Phytomonas_sp{GSEM1_T00006264001};Porcisia_hertigi{JKF63_06049};Strigomonas_culicis{STCU_10625};Trypanosoma_brucei{Tb927.5.1540};Trypanosoma_congolense{TcIL3000_5_1450};Trypanosoma_cruzi{TcBrA4_0116630};Trypanosoma_equiperdum{TEOVI_000061500};Trypanosoma_evansi{TevSTIB805.5.1730};Trypanosoma_grayi{DQ04_00711050};Trypanosoma_melophagium{LSM04_004202};Trypanosoma_rangeli{TRSC58_05249};Trypanosoma_theileri{TM35_000181130};Trypanosoma_vivax{TvY486_0501030}
OG0002959	Angomonas_deanei{ADEAN_000939500};Blechomonas_ayalai{Baya_195_0060};Bodo_saltans{BSAL_36145};Crithidia_fasciculata{CFAC1_060019500};Endotrypanum_monterogeii{EMOLV88_150007700};Leishmania_aethiopica{LAEL147_000014100};Leishmania_amazonensis{LAMA_000228400};Leishmania_arabica{LARLEM1108_150008100};Leishmania_braziliensis{LBRM2903_150008000};Leishmania_donovani{LdCL_150008000};Leishmania_enriettii{LENLEM3045_150007900};Leishmania_gerbilli{LGELEM452_150008300};Leishmania_infantum{LINF_150008000};Leishmania_major{LmjF.15.0270};Leishmania_martiniquensis{LMARLEM2494_150008000};Leishmania_mexicana{LmxM.15.0270};Leishmania_orientalis{LSCM4_07198};Leishmania_panamensis{LPMP_150310};Leishmania_sp{JIQ42_06385};Leishmania_tarentolae{LtaP15.0300};Leishmania_tropica{LTRL590_150008000};Leishmania_turanica{LTULEM423_150008200};Leptomonas_pyrrhocoris{LpyrH10_38_0430};Leptomonas_seymouri{Lsey_0328_0020};Naegleria_gruberi{NAEGRDRAFT_81289};Naegleria_lovaniensis{C9374_004524};Paratrypanosoma_confusum{PCON_0049670};Perkinsela_sp{XU18_5183};Phytomonas_sp{GSEM1_T00006286001};Porcisia_hertigi{JKF63_06069};Strigomonas_culicis{STCU_02980};Trypanosoma_brucei{Tb927.5.1700};Trypanosoma_congolense{TcIL3000_0_38740,TcIL3000_5_1640};Trypanosoma_cruzi{TcBrA4_0116790};Trypanosoma_equiperdum{TEOVI_000344100};Trypanosoma_evansi{TevSTIB805.5.1910};Trypanosoma_grayi{DQ04_06451030};Trypanosoma_melophagium{LSM04_006756};Trypanosoma_rangeli{TRSC58_05810};Trypanosoma_theileri{TM35_000181310};Trypanosoma_vivax{TvY486_0501200}
OG0002960	Angomonas_deanei{ADEAN_000942400};Blechomonas_ayalai{Baya_294_0020};Bodo_saltans{BSAL_67910};Crithidia_fasciculata{CFAC1_240039000};Diplonema_papillatum{DIPPA_15115};Endotrypanum_monterogeii{EMOLV88_150013100};Leishmania_aethiopica{LAEL147_000214700};Leishmania_amazonensis{LAMA_000232400};Leishmania_arabica{LARLEM1108_150012100};Leishmania_braziliensis{LBRM2903_150012800};Leishmania_donovani{LdCL_150012200};Leishmania_enriettii{LENLEM3045_150012100};Leishmania_gerbilli{LGELEM452_150012400};Leishmania_infantum{LINF_150014200};Leishmania_major{LmjF.15.0680};Leishmania_martiniquensis{LMARLEM2494_000022700,LMARLEM2494_150012300};Leishmania_mexicana{LmxM.15.0680};Leishmania_orientalis{LSCM4_07238};Leishmania_panamensis{LPMP_150680};Leishmania_sp{JIQ42_06425};Leishmania_tarentolae{LtaP15.0660};Leishmania_tropica{LTRL590_150012300};Leishmania_turanica{LTULEM423_150012000};Leptomonas_pyrrhocoris{LpyrH10_26_1050};Leptomonas_seymouri{Lsey_0372_0010};Paratrypanosoma_confusum{PCON_0083660};Perkinsela_sp{XU18_4070};Porcisia_hertigi{JKF63_06111};Strigomonas_culicis{STCU_06080,STCU_06995};Trypanosoma_brucei{Tb927.9.6620};Trypanosoma_congolense{TcIL3000_0_07990};Trypanosoma_cruzi{TcBrA4_0118540};Trypanosoma_equiperdum{TEOVI_000754100};Trypanosoma_evansi{TevSTIB805.9.4740};Trypanosoma_grayi{DQ04_02441010};Trypanosoma_melophagium{LSM04_000497};Trypanosoma_rangeli{TRSC58_02851};Trypanosoma_theileri{TM35_000181930};Trypanosoma_vivax{TvY486_0902500}
OG0002961	Angomonas_deanei{ADEAN_000947000};Blechomonas_ayalai{Baya_223_0070};Bodo_saltans{BSAL_46175};Crithidia_fasciculata{CFAC1_060018000};Diplonema_papillatum{DIPPA_04159};Endotrypanum_monterogeii{EMOLV88_150009200};Leishmania_aethiopica{LAEL147_000212000};Leishmania_arabica{LARLEM1108_150009500};Leishmania_braziliensis{LBRM2903_150009900};Leishmania_donovani{LdCL_150009500};Leishmania_enriettii{LENLEM3045_150009400};Leishmania_gerbilli{LGELEM452_150009600};Leishmania_infantum{LINF_150009500};Leishmania_major{LmjF.15.0410};Leishmania_martiniquensis{LMARLEM2494_150009600};Leishmania_mexicana{LmxM.15.0410};Leishmania_orientalis{LSCM4_07212};Leishmania_panamensis{LPMP_150440};Leishmania_sp{JIQ42_06399};Leishmania_tarentolae{LtaP15.0410};Leishmania_tropica{LTRL590_150009400};Leishmania_turanica{LTULEM423_150009500};Leptomonas_pyrrhocoris{LpyrH10_38_0580};Leptomonas_seymouri{Lsey_0226_0120};Paratrypanosoma_confusum{PCON_0049500};Perkinsela_sp{XU18_0031};Porcisia_hertigi{JKF63_06081};Strigomonas_culicis{STCU_00662,STCU_06600};Trypanosoma_brucei{Tb927.5.1790};Trypanosoma_congolense{TcIL3000_0_35980,TcIL3000_0_37080};Trypanosoma_cruzi{TcBrA4_0116900};Trypanosoma_equiperdum{TEOVI_000343200};Trypanosoma_evansi{TevSTIB805.5.2010};Trypanosoma_grayi{DQ04_12831030,DQ04_17861000};Trypanosoma_melophagium{LSM04_009728};Trypanosoma_rangeli{TRSC58_03240,TRSC58_04337};Trypanosoma_theileri{TM35_000181460};Trypanosoma_vivax{TvY486_0501300}
OG0002962	Angomonas_deanei{ADEAN_000957700};Blechomonas_ayalai{Baya_058_0330};Crithidia_fasciculata{CFAC1_080022500};Endotrypanum_monterogeii{EMOLV88_070017500};Leishmania_aethiopica{LAEL147_000100400};Leishmania_amazonensis{LAMA_000099200};Leishmania_arabica{LARLEM1108_070018600};Leishmania_braziliensis{LBRM2903_070021100};Leishmania_donovani{LdCL_070017900};Leishmania_enriettii{LENLEM3045_070018900};Leishmania_gerbilli{LGELEM452_070018800};Leishmania_infantum{LINF_070017900};Leishmania_major{LmjF.07.1110};Leishmania_martiniquensis{LMARLEM2494_070018200};Leishmania_mexicana{LmxM.07.1110};Leishmania_orientalis{LSCM4_06377};Leishmania_panamensis{LPMP_071200};Leishmania_sp{JIQ42_06650};Leishmania_tarentolae{LtaP07.1200};Leishmania_tropica{LTRL590_070019300};Leishmania_turanica{LTULEM423_070019600};Leptomonas_pyrrhocoris{LpyrH10_30_0060};Leptomonas_seymouri{Lsey_0273_0070};Paratrypanosoma_confusum{PCON_0034560};Phytomonas_sp{GSEM1_T00006122001};Porcisia_hertigi{JKF63_06479};Strigomonas_culicis{STCU_01278,STCU_05410,STCU_06517,STCU_07942,STCU_09177};Trypanosoma_brucei{Tb927.8.580};Trypanosoma_congolense{TcIL3000_0_23910,TcIL3000_8_60};Trypanosoma_cruzi{TcBrA4_0001830};Trypanosoma_equiperdum{TEOVI_000058300};Trypanosoma_evansi{TevSTIB805.8.480};Trypanosoma_grayi{DQ04_04841040};Trypanosoma_melophagium{LSM04_002610};Trypanosoma_rangeli{TRSC58_00673};Trypanosoma_theileri{TM35_000272300};Trypanosoma_vivax{TvY486_0800050}
OG0002963	Angomonas_deanei{ADEAN_000958200};Blechomonas_ayalai{Baya_058_0270,Baya_058_0280};Bodo_saltans{BSAL_50225};Crithidia_fasciculata{CFAC1_080022000};Diplonema_papillatum{DIPPA_18424};Endotrypanum_monterogeii{EMOLV88_070017000};Leishmania_aethiopica{LAEL147_000099900};Leishmania_amazonensis{LAMA_000098800};Leishmania_arabica{LARLEM1108_070018200};Leishmania_braziliensis{LBRM2903_070020600};Leishmania_donovani{LdCL_070017400};Leishmania_enriettii{LENLEM3045_070018300};Leishmania_gerbilli{LGELEM452_070018300};Leishmania_infantum{LINF_070017400};Leishmania_major{LmjF.07.1080};Leishmania_martiniquensis{LMARLEM2494_070017600};Leishmania_mexicana{LmxM.07.1080};Leishmania_orientalis{LSCM4_06372};Leishmania_panamensis{LPMP_071160};Leishmania_sp{JIQ42_06645};Leishmania_tarentolae{LtaP07.1160};Leishmania_tropica{LTRL590_070018800};Leishmania_turanica{LTULEM423_070019100};Leptomonas_pyrrhocoris{LpyrH10_30_0110};Leptomonas_seymouri{Lsey_0273_0030};Paratrypanosoma_confusum{PCON_0034500};Phytomonas_sp{GSEM1_T00006126001};Porcisia_hertigi{JKF63_06474};Strigomonas_culicis{STCU_07160,STCU_08951};Trypanosoma_brucei{Tb927.8.610};Trypanosoma_congolense{TcIL3000_0_28910,TcIL3000_8_90};Trypanosoma_cruzi{TcBrA4_0001790};Trypanosoma_equiperdum{TEOVI_000637600};Trypanosoma_evansi{TevSTIB805.8.510};Trypanosoma_grayi{DQ04_02461070};Trypanosoma_melophagium{LSM04_007460};Trypanosoma_rangeli{TRSC58_00336};Trypanosoma_theileri{TM35_000272250};Trypanosoma_vivax{TvY486_0800070}
OG0002964	Angomonas_deanei{ADEAN_000967400};Bodo_saltans{BSAL_67480};Crithidia_fasciculata{CFAC1_080010200};Diplonema_papillatum{DIPPA_01967,DIPPA_02000,DIPPA_02005,DIPPA_02015};Endotrypanum_monterogeii{EMOLV88_070008600};Leishmania_aethiopica{LAEL147_000090700};Leishmania_amazonensis{LAMA_000091000};Leishmania_arabica{LARLEM1108_070009100};Leishmania_braziliensis{LBRM2903_070009800};Leishmania_donovani{LdCL_070008500};Leishmania_enriettii{LENLEM3045_070009100};Leishmania_gerbilli{LGELEM452_070009100};Leishmania_infantum{LINF_070008600};Leishmania_major{LmjF.07.0335};Leishmania_martiniquensis{LMARLEM2494_070008700};Leishmania_mexicana{LmxM.07.0335};Leishmania_orientalis{LSCM4_06290};Leishmania_panamensis{LPMP_070370};Leishmania_sp{JIQ42_06564};Leishmania_tarentolae{LtaP07.0340};Leishmania_tropica{LTRL590_070009000};Leishmania_turanica{LTULEM423_070009300};Leptomonas_pyrrhocoris{LpyrH10_30_1000};Leptomonas_seymouri{Lsey_0043_0160};Naegleria_gruberi{NAEGRDRAFT_64615};Naegleria_lovaniensis{C9374_007704};Paratrimastix_pyriformis{PAPYR_10361};Paratrypanosoma_confusum{PCON_0035300};Porcisia_hertigi{JKF63_06397};Trypanosoma_brucei{Tb927.8.1520};Trypanosoma_congolense{TcIL3000_8_1310};Trypanosoma_cruzi{TcBrA4_0000760};Trypanosoma_equiperdum{TEOVI_000015500};Trypanosoma_evansi{TevSTIB805.8.1440};Trypanosoma_grayi{DQ04_13381000};Trypanosoma_melophagium{LSM04_007421};Trypanosoma_rangeli{TRSC58_01245};Trypanosoma_theileri{TM35_000271140};Trypanosoma_vivax{TvY486_0800960}
OG0002965	Angomonas_deanei{ADEAN_000969000,ADEAN_000969100};Blechomonas_ayalai{Baya_070_0070};Bodo_saltans{BSAL_37545};Crithidia_fasciculata{CFAC1_080008500};Diplonema_papillatum{DIPPA_35218};Endotrypanum_monterogeii{EMOLV88_070007300};Leishmania_aethiopica{LAEL147_000089100};Leishmania_amazonensis{LAMA_000089600};Leishmania_arabica{LARLEM1108_070007600};Leishmania_braziliensis{LBRM2903_070007400};Leishmania_donovani{LdCL_070007100};Leishmania_enriettii{LENLEM3045_070007700};Leishmania_gerbilli{LGELEM452_070007600};Leishmania_infantum{LINF_070007200};Leishmania_major{LmjF.07.0200};Leishmania_martiniquensis{LMARLEM2494_070007300};Leishmania_mexicana{LmxM.07.0200};Leishmania_orientalis{LSCM4_06276};Leishmania_panamensis{LPMP_070230};Leishmania_sp{JIQ42_06549};Leishmania_tarentolae{LtaP07.0200};Leishmania_tropica{LTRL590_070007500};Leishmania_turanica{LTULEM423_070007400};Leptomonas_pyrrhocoris{LpyrH10_39_0100};Leptomonas_seymouri{Lsey_0049_0180};Naegleria_lovaniensis{C9374_007670};Paratrypanosoma_confusum{PCON_0035430};Perkinsela_sp{XU18_0117};Phytomonas_sp{GSEM1_T00004059001};Porcisia_hertigi{JKF63_06384};Strigomonas_culicis{STCU_09094};Trypanosoma_brucei{Tb927.8.1720};Trypanosoma_congolense{TcIL3000_8_1620};Trypanosoma_cruzi{TcBrA4_0000570};Trypanosoma_equiperdum{TEOVI_000817200};Trypanosoma_evansi{TevSTIB805.8.1650};Trypanosoma_grayi{DQ04_06511020};Trypanosoma_melophagium{LSM04_007864};Trypanosoma_rangeli{TRSC58_02782};Trypanosoma_theileri{TM35_000371070};Trypanosoma_vivax{TvY486_0801130}
OG0002966	Angomonas_deanei{ADEAN_000986300};Blechomonas_ayalai{Baya_093_0130};Bodo_saltans{BSAL_34400};Crithidia_fasciculata{CFAC1_140021100};Diplonema_papillatum{DIPPA_34842};Endotrypanum_monterogeii{EMOLV88_180016100};Leishmania_aethiopica{LAEL147_000269900};Leishmania_amazonensis{LAMA_000285000};Leishmania_arabica{LARLEM1108_180017000};Leishmania_braziliensis{LBRM2903_180018200,LBRM2903_180018300};Leishmania_donovani{LdCL_180017000};Leishmania_enriettii{LENLEM3045_180017500};Leishmania_gerbilli{LGELEM452_180016600};Leishmania_infantum{LINF_180017200};Leishmania_major{LmjF.18.1170};Leishmania_martiniquensis{LMARLEM2494_180017300};Leishmania_mexicana{LmxM.18.1170};Leishmania_orientalis{LSCM4_07120};Leishmania_panamensis{LPMP_181170};Leishmania_sp{JIQ42_05917};Leishmania_tarentolae{LtaP18.1150};Leishmania_tropica{LTRL590_180017300};Leishmania_turanica{LTULEM423_000022400};Leptomonas_pyrrhocoris{LpyrH10_13_1500};Leptomonas_seymouri{Lsey_0013_0050};Paratrypanosoma_confusum{PCON_0060580};Perkinsela_sp{XU18_0694,XU18_4500};Phytomonas_sp{GSEM1_T00005059001};Porcisia_hertigi{JKF63_06602};Strigomonas_culicis{STCU_01863,STCU_01914};Trypanosoma_brucei{Tb927.10.12930};Trypanosoma_congolense{TcIL3000_10_11030};Trypanosoma_cruzi{TcBrA4_0083660};Trypanosoma_equiperdum{TEOVI_000511200};Trypanosoma_evansi{TevSTIB805.10.13560};Trypanosoma_grayi{DQ04_00171120};Trypanosoma_melophagium{LSM04_008830};Trypanosoma_theileri{TM35_000034640};Trypanosoma_vivax{TvY486_1012580}
OG0002967	Angomonas_deanei{ADEAN_000988300};Blechomonas_ayalai{Baya_205_0020};Bodo_saltans{BSAL_34255};Crithidia_fasciculata{CFAC1_140023300};Endotrypanum_monterogeii{EMOLV88_180017900};Leishmania_aethiopica{LAEL147_000271800};Leishmania_amazonensis{LAMA_000286600};Leishmania_arabica{LARLEM1108_180018700};Leishmania_braziliensis{LBRM2903_180020300};Leishmania_donovani{LdCL_180018900};Leishmania_enriettii{LENLEM3045_180019400};Leishmania_gerbilli{LGELEM452_180018300};Leishmania_infantum{LINF_180019200};Leishmania_major{LmjF.18.1380};Leishmania_martiniquensis{LMARLEM2494_180019100};Leishmania_mexicana{LmxM.18.1380};Leishmania_orientalis{LSCM4_07136};Leishmania_panamensis{LPMP_181340};Leishmania_sp{JIQ42_05933};Leishmania_tarentolae{LtaP18.1340};Leishmania_tropica{LTRL590_180018900};Leishmania_turanica{LTULEM423_180016400};Leptomonas_pyrrhocoris{LpyrH10_13_1720};Leptomonas_seymouri{Lsey_0113_0030};Naegleria_gruberi{NAEGRDRAFT_56281};Naegleria_lovaniensis{C9374_011931};Paratrypanosoma_confusum{PCON_0060420};Phytomonas_sp{GSEM1_T00005039001};Porcisia_hertigi{JKF63_06617};Strigomonas_culicis{STCU_02093,STCU_05892};Trypanosoma_brucei{Tb927.10.12700};Trypanosoma_congolense{TcIL3000_10_10810};Trypanosoma_cruzi{TcBrA4_0083450};Trypanosoma_equiperdum{TEOVI_000509300};Trypanosoma_evansi{TevSTIB805.10.13320};Trypanosoma_grayi{DQ04_05861010};Trypanosoma_melophagium{LSM04_004895};Trypanosoma_rangeli{TRSC58_05071};Trypanosoma_theileri{TM35_000034840};Trypanosoma_vivax{TvY486_1012350}
OG0002968	Angomonas_deanei{ADEAN_000997600};Blechomonas_ayalai{Baya_026_0010};Bodo_saltans{BSAL_58235};Crithidia_fasciculata{CFAC1_020017500};Diplonema_papillatum{DIPPA_04039};Endotrypanum_monterogeii{EMOLV88_050014100};Leishmania_aethiopica{LAEL147_000069100};Leishmania_amazonensis{LAMA_000071700};Leishmania_arabica{LARLEM1108_050014300};Leishmania_braziliensis{LBRM2903_050015300,LBRM2903_050015400};Leishmania_donovani{LdCL_050014600};Leishmania_enriettii{LENLEM3045_050014800};Leishmania_gerbilli{LGELEM452_050014400};Leishmania_infantum{LINF_050014700};Leishmania_major{LmjF.05.0950};Leishmania_martiniquensis{LMARLEM2494_050014700};Leishmania_mexicana{LmxM.05.0950};Leishmania_orientalis{LSCM4_08100};Leishmania_panamensis{LPMP_050930};Leishmania_tarentolae{LtaP05.1030};Leishmania_tropica{LTRL590_050014000};Leishmania_turanica{LTULEM423_050014100};Leptomonas_pyrrhocoris{LpyrH10_37_0210};Leptomonas_seymouri{Lsey_0296_0050};Naegleria_gruberi{NAEGRDRAFT_2608};Naegleria_lovaniensis{C9374_014532};Paratrypanosoma_confusum{PCON_0071000};Porcisia_hertigi{JKF63_07422};Trypanosoma_brucei{Tb927.7.6940};Trypanosoma_congolense{TcIL3000_7_5610};Trypanosoma_cruzi{TcBrA4_0043700};Trypanosoma_equiperdum{TEOVI_000528100};Trypanosoma_evansi{TevSTIB805.7.7670};Trypanosoma_grayi{DQ04_06401010};Trypanosoma_melophagium{LSM04_001322};Trypanosoma_rangeli{TRSC58_05875};Trypanosoma_theileri{TM35_000381600}
OG0002969	Angomonas_deanei{ADEAN_001005400};Blechomonas_ayalai{Baya_086_0220};Bodo_saltans{BSAL_36355};Crithidia_fasciculata{CFAC1_020007400};Diplonema_papillatum{DIPPA_08062,DIPPA_08095};Endotrypanum_monterogeii{EMOLV88_050006200};Leishmania_aethiopica{LAEL147_000060200};Leishmania_amazonensis{LAMA_000063300};Leishmania_arabica{LARLEM1108_050006300};Leishmania_braziliensis{LBRM2903_050006200};Leishmania_donovani{LdCL_050006200};Leishmania_enriettii{LENLEM3045_050006200};Leishmania_gerbilli{LGELEM452_050006200};Leishmania_infantum{LINF_050006200};Leishmania_major{LmjF.05.0130};Leishmania_martiniquensis{LMARLEM2494_050006200};Leishmania_mexicana{LmxM.05.0130};Leishmania_orientalis{LSCM4_08017};Leishmania_panamensis{LPMP_050130};Leishmania_sp{JIQ42_07998};Leishmania_tarentolae{LtaP05.0140};Leishmania_tropica{LTRL590_050006200};Leishmania_turanica{LTULEM423_050006200};Leptomonas_pyrrhocoris{LpyrH10_07_0180};Leptomonas_seymouri{Lsey_0120_0100};Paratrypanosoma_confusum{PCON_0068080};Porcisia_hertigi{JKF63_07342};Strigomonas_culicis{STCU_03988,STCU_07460};Trypanosoma_brucei{Tb05.5K5.80,Tb927.5.4430};Trypanosoma_congolense{TcIL3000_0_18700,TcIL3000_5_5070};Trypanosoma_cruzi{TcBrA4_0112560};Trypanosoma_equiperdum{TEOVI_000208400};Trypanosoma_evansi{TevSTIB805.5.4980};Trypanosoma_grayi{DQ04_01751090};Trypanosoma_melophagium{LSM04_004285};Trypanosoma_rangeli{TRSC58_06092};Trypanosoma_theileri{TM35_000061510};Trypanosoma_vivax{TvY486_0503830}
OG0002970	Angomonas_deanei{ADEAN_001005900};Blechomonas_ayalai{Baya_086_0290};Crithidia_fasciculata{CFAC1_020006200};Endotrypanum_monterogeii{EMOLV88_050005000};Leishmania_aethiopica{LAEL147_000059000};Leishmania_amazonensis{LAMA_000062100};Leishmania_arabica{LARLEM1108_050005100};Leishmania_braziliensis{LBRM2903_050005000};Leishmania_donovani{LdCL_050005000};Leishmania_enriettii{LENLEM3045_050005000};Leishmania_gerbilli{LGELEM452_050005000};Leishmania_infantum{LINF_050005000};Leishmania_major{LmjF.05.0010};Leishmania_martiniquensis{LMARLEM2494_050005000};Leishmania_mexicana{LmxM.05.0010};Leishmania_orientalis{LSCM4_08005};Leishmania_panamensis{LPMP_050010};Leishmania_sp{JIQ42_07986};Leishmania_tarentolae{LtaP05.0020};Leishmania_tropica{LTRL590_050005000};Leishmania_turanica{LTULEM423_050005000};Leptomonas_pyrrhocoris{LpyrH10_07_0050};Leptomonas_seymouri{Lsey_0120_0220};Paratrypanosoma_confusum{PCON_0068010};Phytomonas_sp{GSEM1_T00003924001};Porcisia_hertigi{JKF63_07330};Strigomonas_culicis{STCU_08909};Trypanosoma_brucei{Tb05.5K5.160,Tb927.5.4520};Trypanosoma_congolense{TcIL3000_0_58570,TcIL3000_5_5210};Trypanosoma_cruzi{TcBrA4_0112650};Trypanosoma_equiperdum{TEOVI_000207500};Trypanosoma_evansi{TevSTIB805.5.5070};Trypanosoma_grayi{DQ04_01751000};Trypanosoma_melophagium{LSM04_005424};Trypanosoma_rangeli{TRSC58_03083};Trypanosoma_theileri{TM35_000061590};Trypanosoma_vivax{TvY486_0503940}
OG0002971	Angomonas_deanei{ADEAN_001034600};Blechomonas_ayalai{Baya_129_0120};Bodo_saltans{BSAL_39465};Crithidia_fasciculata{CFAC1_070013400};Endotrypanum_monterogeii{EMOLV88_110013300};Leishmania_aethiopica{LAEL147_000154200};Leishmania_amazonensis{LAMA_000177500};Leishmania_arabica{LARLEM1108_110013700};Leishmania_braziliensis{LBRM2903_110010300};Leishmania_donovani{LdCL_110012900};Leishmania_enriettii{LENLEM3045_110014300};Leishmania_gerbilli{LGELEM452_110013800};Leishmania_infantum{LINF_110013100};Leishmania_major{LmjF.11.0740};Leishmania_martiniquensis{LMARLEM2494_110013800};Leishmania_mexicana{LmxM.11.0740};Leishmania_orientalis{LSCM4_06015};Leishmania_panamensis{LPMP_110760};Leishmania_sp{JIQ42_06731};Leishmania_tarentolae{LtaP11.0750};Leishmania_tropica{LTRL590_110014700};Leishmania_turanica{LTULEM423_110013800};Leptomonas_pyrrhocoris{LpyrH10_18_0970};Leptomonas_seymouri{Lsey_0353_0020};Paratrypanosoma_confusum{PCON_0063550};Porcisia_hertigi{JKF63_07022};Strigomonas_culicis{STCU_04271,STCU_07014,STCU_07784,STCU_08239};Trypanosoma_brucei{Tb927.11.6530};Trypanosoma_congolense{TcIL3000_0_50330};Trypanosoma_cruzi{TcBrA4_0090170};Trypanosoma_equiperdum{TEOVI_000232800};Trypanosoma_evansi{TevSTIB805.11_01.6730};Trypanosoma_grayi{DQ04_01171020};Trypanosoma_melophagium{LSM04_005442};Trypanosoma_rangeli{TRSC58_05178};Trypanosoma_theileri{TM35_002161010};Trypanosoma_vivax{TvY486_1106900}
OG0002972	Angomonas_deanei{ADEAN_001037500};Blechomonas_ayalai{Baya_077_0250};Bodo_saltans{BSAL_77825};Endotrypanum_monterogeii{EMOLV88_110009500};Leishmania_aethiopica{LAEL147_000150700};Leishmania_amazonensis{LAMA_000175100};Leishmania_arabica{LARLEM1108_110010000};Leishmania_braziliensis{LBRM2903_110006400};Leishmania_donovani{LdCL_110009600};Leishmania_enriettii{LENLEM3045_110010300};Leishmania_gerbilli{LGELEM452_110010300};Leishmania_infantum{LINF_110009600};Leishmania_major{LmjF.11.0470};Leishmania_martiniquensis{LMARLEM2494_110010000};Leishmania_mexicana{LmxM.11.0470};Leishmania_orientalis{LSCM4_05981};Leishmania_panamensis{LPMP_110470};Leishmania_sp{JIQ42_06704};Leishmania_tarentolae{LtaP11.0510};Leishmania_tropica{LTRL590_110010600};Leishmania_turanica{LTULEM423_110010400};Leptomonas_pyrrhocoris{LpyrH10_18_0590-1};Leptomonas_seymouri{Lsey_0350_0070};Paratrypanosoma_confusum{PCON_0034040};Phytomonas_sp{GSEM1_T00002908001};Porcisia_hertigi{JKF63_07000};Strigomonas_culicis{STCU_01590,STCU_02375,STCU_06958,STCU_09692};Trypanosoma_brucei{Tb927.11.6740};Trypanosoma_congolense{TcIL3000_0_51110};Trypanosoma_cruzi{TcBrA4_0089800};Trypanosoma_equiperdum{TEOVI_000235000};Trypanosoma_evansi{TevSTIB805.11_01.6940};Trypanosoma_grayi{DQ04_00851170};Trypanosoma_melophagium{LSM04_001415};Trypanosoma_rangeli{TRSC58_01606};Trypanosoma_theileri{TM35_000162050};Trypanosoma_vivax{TvY486_1107080}
OG0002973	Angomonas_deanei{ADEAN_001039500,ADEAN_001039600};Blechomonas_ayalai{Baya_077_0070};Bodo_saltans{BSAL_67195,BSAL_67200,BSAL_67210};Crithidia_fasciculata{CFAC1_130008900};Endotrypanum_monterogeii{EMOLV88_110007900};Leishmania_aethiopica{LAEL147_000149300};Leishmania_amazonensis{LAMA_000173500};Leishmania_arabica{LARLEM1108_110008400};Leishmania_braziliensis{LBRM2903_110021600};Leishmania_donovani{LdCL_110008000};Leishmania_enriettii{LENLEM3045_110008600};Leishmania_gerbilli{LGELEM452_110008700};Leishmania_infantum{LINF_110008000};Leishmania_major{LmjF.11.0310};Leishmania_martiniquensis{LMARLEM2494_110008400};Leishmania_mexicana{LmxM.11.0310};Leishmania_orientalis{LSCM4_05965};Leishmania_panamensis{LPMP_110310};Leishmania_sp{JIQ42_06688};Leishmania_tarentolae{LtaP11.0340};Leishmania_tropica{LTRL590_110008800};Leishmania_turanica{LTULEM423_110008800};Leptomonas_pyrrhocoris{LpyrH10_18_0390};Leptomonas_seymouri{Lsey_0262_0050};Paratrypanosoma_confusum{PCON_0033890};Phytomonas_sp{GSEM1_T00002927001};Porcisia_hertigi{JKF63_06984};Strigomonas_culicis{STCU_12250};Trypanosoma_brucei{Tb927.11.6920};Trypanosoma_congolense{TcIL3000_0_24700};Trypanosoma_cruzi{TcBrA4_0089620};Trypanosoma_equiperdum{TEOVI_000236700};Trypanosoma_evansi{TevSTIB805.11_01.7120};Trypanosoma_grayi{DQ04_00881030};Trypanosoma_melophagium{LSM04_003051};Trypanosoma_rangeli{TRSC58_05690};Trypanosoma_theileri{TM35_000162240};Trypanosoma_vivax{TvY486_1107230}
OG0002974	Angomonas_deanei{ADEAN_001046100};Blechomonas_ayalai{Baya_030_0460};Bodo_saltans{BSAL_11570};Crithidia_fasciculata{CFAC1_040006900};Diplonema_papillatum{DIPPA_25698,DIPPA_25699,DIPPA_25700};Endotrypanum_monterogeii{EMOLV88_000045600};Leishmania_aethiopica{LAEL147_000131700};Leishmania_amazonensis{LAMA_000157600};Leishmania_arabica{LARLEM1108_100006100};Leishmania_braziliensis{LBRM2903_100006100};Leishmania_donovani{LdCL_100006200};Leishmania_enriettii{LENLEM3045_100006200};Leishmania_gerbilli{LGELEM452_100006300};Leishmania_infantum{LINF_100006100};Leishmania_major{LmjF.10.0120};Leishmania_martiniquensis{LMARLEM2494_100006200};Leishmania_mexicana{LmxM.10.0120};Leishmania_orientalis{LSCM4_06556};Leishmania_panamensis{LPMP_100090};Leishmania_sp{JIQ42_07846};Leishmania_tarentolae{LtaP10.0090};Leishmania_tropica{LTRL590_000021600};Leishmania_turanica{LTULEM423_100006100};Leptomonas_pyrrhocoris{LpyrH10_22_0250};Leptomonas_seymouri{Lsey_0061_0250};Paratrypanosoma_confusum{PCON_0069490};Phytomonas_sp{GSEM1_T00005946001};Porcisia_hertigi{JKF63_07946};Strigomonas_culicis{STCU_09042};Trypanosoma_brucei{Tb927.8.3850};Trypanosoma_congolense{TcIL3000_8_3730};Trypanosoma_cruzi{TcBrA4_0020250};Trypanosoma_equiperdum{TEOVI_000787500};Trypanosoma_evansi{TevSTIB805.8.3960};Trypanosoma_grayi{DQ04_01331110};Trypanosoma_melophagium{LSM04_008723};Trypanosoma_rangeli{TRSC58_03556};Trypanosoma_theileri{TM35_000251140};Trypanosoma_vivax{TvY486_0803280}
OG0002975	Angomonas_deanei{ADEAN_001051800};Blechomonas_ayalai{Baya_055_0330};Bodo_saltans{BSAL_03865};Crithidia_fasciculata{CFAC1_060008900};Endotrypanum_monterogeii{EMOLV88_030007600};Leishmania_aethiopica{LAEL147_000039100};Leishmania_amazonensis{LAMA_000043700};Leishmania_arabica{LARLEM1108_030008200};Leishmania_braziliensis{LBRM2903_030008200};Leishmania_donovani{LdCL_030008100};Leishmania_enriettii{LENLEM3045_030008100};Leishmania_gerbilli{LGELEM452_030008100};Leishmania_infantum{LINF_030008100};Leishmania_major{LmjF.03.0330};Leishmania_martiniquensis{LMARLEM2494_030008000};Leishmania_mexicana{LmxM.03.0330};Leishmania_orientalis{LSCM4_08229};Leishmania_panamensis{LPMP_030300};Leishmania_sp{JIQ42_08231};Leishmania_tarentolae{LtaP03.0310};Leishmania_tropica{LTRL590_030008100};Leishmania_turanica{LTULEM423_030008400};Leptomonas_pyrrhocoris{LpyrH10_34_0400};Leptomonas_seymouri{Lsey_0284_0030};Paratrypanosoma_confusum{PCON_0064400};Perkinsela_sp{XU18_0318};Phytomonas_sp{GSEM1_T00003390001};Porcisia_hertigi{JKF63_07719};Strigomonas_culicis{STCU_08333,STCU_09306};Trypanosoma_brucei{Tb927.10.3320};Trypanosoma_congolense{TcIL3000_10_2760};Trypanosoma_cruzi{TcBrA4_0131240};Trypanosoma_equiperdum{TEOVI_000545500};Trypanosoma_evansi{TevSTIB805.10.3570};Trypanosoma_grayi{DQ04_03081020};Trypanosoma_melophagium{LSM04_000489};Trypanosoma_theileri{TM35_000012010};Trypanosoma_vivax{TvY486_1003300}
OG0002976	Angomonas_deanei{ADEAN_001055000};Blechomonas_ayalai{Baya_313_0010};Bodo_saltans{BSAL_21140};Crithidia_fasciculata{CFAC1_060006400};Diplonema_papillatum{DIPPA_34680};Endotrypanum_monterogeii{EMOLV88_030005300};Leishmania_aethiopica{LAEL147_000036500};Leishmania_amazonensis{LAMA_000041100};Leishmania_arabica{LARLEM1108_030005600};Leishmania_braziliensis{LBRM2903_030005700};Leishmania_donovani{LdCL_030005600};Leishmania_enriettii{LENLEM3045_030005700};Leishmania_gerbilli{LGELEM452_030005600};Leishmania_infantum{LINF_030005500};Leishmania_major{LmjF.03.0070};Leishmania_martiniquensis{LMARLEM2494_030005500};Leishmania_mexicana{LmxM.03.0070};Leishmania_orientalis{LSCM4_08204};Leishmania_panamensis{LPMP_030060};Leishmania_sp{JIQ42_08206};Leishmania_tarentolae{LtaP03.0060};Leishmania_tropica{LTRL590_030005500};Leishmania_turanica{LTULEM423_030005700};Leptomonas_pyrrhocoris{LpyrH10_34_0100-1};Leptomonas_seymouri{Lsey_0188_0200};Paratrypanosoma_confusum{PCON_0064680};Phytomonas_sp{GSEM1_T00003419001};Porcisia_hertigi{JKF63_07697};Strigomonas_culicis{STCU_09575,STCU_10847};Trypanosoma_brucei{Tb927.10.3090};Trypanosoma_congolense{TcIL3000_10_2540};Trypanosoma_cruzi{TcBrA4_0131520};Trypanosoma_equiperdum{TEOVI_000395700};Trypanosoma_evansi{TevSTIB805.10.3340};Trypanosoma_grayi{DQ04_00821120};Trypanosoma_melophagium{LSM04_001212};Trypanosoma_rangeli{TRSC58_00754};Trypanosoma_theileri{TM35_000011770};Trypanosoma_vivax{TvY486_1003070}
OG0002977	Blattamonas_nauphoetae{BLNAU_15531};Blechomonas_ayalai{Baya_245_0020};Bodo_saltans{BSAL_18480};Crithidia_fasciculata{CFAC1_120019100};Diplonema_papillatum{DIPPA_12071};Endotrypanum_monterogeii{EMOLV88_160014800};Leishmania_aethiopica{LAEL147_000234600};Leishmania_amazonensis{LAMA_000251900};Leishmania_arabica{LARLEM1108_160015700};Leishmania_braziliensis{LBRM2903_160018300};Leishmania_donovani{LdCL_160016000};Leishmania_enriettii{LENLEM3045_160016400};Leishmania_gerbilli{LGELEM452_160015900};Leishmania_infantum{LINF_160016100};Leishmania_major{LmjF.16.1065};Leishmania_martiniquensis{LMARLEM2494_160015700};Leishmania_mexicana{LmxM.16.1065};Leishmania_orientalis{LSCM4_05641};Leishmania_panamensis{LPMP_161020};Leishmania_sp{JIQ42_06082};Leishmania_tarentolae{LtaP16.1030};Leishmania_tropica{LTRL590_160017400};Leishmania_turanica{LTULEM423_160015700};Leptomonas_pyrrhocoris{LpyrH10_15_1180,LpyrH10_15_1250};Leptomonas_seymouri{Lsey_0218_0030};Monocercomonoides_exilis{MONOS_11013};Naegleria_gruberi{NAEGRDRAFT_60149};Naegleria_lovaniensis{C9374_005986,C9374_014203};Paratrimastix_pyriformis{PAPYR_5965,PAPYR_5996};Paratrypanosoma_confusum{PCON_0086640};Porcisia_hertigi{JKF63_05316};Strigomonas_culicis{STCU_04341};Trypanosoma_brucei{Tb927.8.5380};Trypanosoma_cruzi{TcBrA4_0006260};Trypanosoma_equiperdum{TEOVI_000616700};Trypanosoma_evansi{TevSTIB805.8.5600};Trypanosoma_grayi{DQ04_09571010};Trypanosoma_melophagium{LSM04_007537};Trypanosoma_rangeli{TRSC58_04928};Trypanosoma_vivax{TvY486_0804950}
OG0002978	Blattamonas_nauphoetae{BLNAU_13060};Blechomonas_ayalai{Baya_018_0300};Bodo_saltans{BSAL_17840};Carpediemonas_membranifera{J8273_6864};Crithidia_fasciculata{CFAC1_240020200};Diplonema_papillatum{DIPPA_32277};Endotrypanum_monterogeii{EMOLV88_220016700};Kipferlia_bialata{KIPB_011372};Leishmania_aethiopica{LAEL147_000345400};Leishmania_amazonensis{LAMA_000430300};Leishmania_arabica{LARLEM1108_220015300};Leishmania_braziliensis{LBRM2903_220017300};Leishmania_donovani{LdCL_220018300};Leishmania_enriettii{LENLEM3045_220017200};Leishmania_gerbilli{LGELEM452_220016200};Leishmania_infantum{LINF_220018800};Leishmania_major{LmjF.22.1270};Leishmania_martiniquensis{LMARLEM2494_220017300};Leishmania_mexicana{LmxM.22.1270};Leishmania_orientalis{LSCM4_01871};Leishmania_panamensis{LPMP_221150};Leishmania_tarentolae{LtaP22.1220};Leishmania_tropica{LTRL590_220016700};Leishmania_turanica{LTULEM423_220016400};Leptomonas_pyrrhocoris{LpyrH10_01_1270};Leptomonas_seymouri{Lsey_0024_0020};Monocercomonoides_exilis{MONOS_7481};Naegleria_lovaniensis{C9374_008369};Paratrimastix_pyriformis{PAPYR_1708};Paratrypanosoma_confusum{PCON_0069840};Porcisia_hertigi{JKF63_04446};Strigomonas_culicis{STCU_04681};Trypanosoma_brucei{Tb927.7.3310};Trypanosoma_congolense{TcIL3000_7_2490};Trypanosoma_cruzi{TcBrA4_0094260};Trypanosoma_equiperdum{TEOVI_000744900};Trypanosoma_evansi{TevSTIB805.7.3490};Trypanosoma_grayi{DQ04_03471070};Trypanosoma_melophagium{LSM04_001254};Trypanosoma_rangeli{TRSC58_06297};Trypanosoma_theileri{TM35_000192350};Trypanosoma_vivax{TvY486_0703150}
OG0002979	Blechomonas_ayalai{Baya_006_0910};Bodo_saltans{BSAL_83545};Crithidia_fasciculata{CFAC1_210021500};Endotrypanum_monterogeii{EMOLV88_240012100};Leishmania_aethiopica{LAEL147_000385800};Leishmania_amazonensis{LAMA_000465900};Leishmania_arabica{LARLEM1108_240017100};Leishmania_braziliensis{LBRM2903_240018000};Leishmania_donovani{LdCL_240017100};Leishmania_enriettii{LENLEM3045_240017300};Leishmania_gerbilli{LGELEM452_240018000};Leishmania_infantum{LINF_240017000};Leishmania_major{LmjF.24.1170};Leishmania_martiniquensis{LMARLEM2494_240017700};Leishmania_mexicana{LmxM.24.1170};Leishmania_orientalis{LSCM4_05407};Leishmania_panamensis{LPMP_241160};Leishmania_sp{JIQ42_04788};Leishmania_tarentolae{LtaP24.1290};Leishmania_tropica{LTRL590_240017900};Leishmania_turanica{LTULEM423_240017500};Leptomonas_pyrrhocoris{LpyrH10_11_1320};Leptomonas_seymouri{Lsey_0152_0050};Paratrypanosoma_confusum{PCON_0049360};Phytomonas_sp{GSEM1_T00008168001};Porcisia_hertigi{JKF63_05598};Strigomonas_culicis{STCU_10926};Trypanosoma_brucei{Tb927.11.5800};Trypanosoma_congolense{TcIL3000_0_42120};Trypanosoma_cruzi{TcBrA4_0009590};Trypanosoma_equiperdum{TEOVI_000485100};Trypanosoma_evansi{TevSTIB805.11_01.6010};Trypanosoma_grayi{DQ04_03571000};Trypanosoma_melophagium{LSM04_002168};Trypanosoma_rangeli{TRSC58_00714};Trypanosoma_theileri{TM35_000151460,TM35_000151470};Trypanosoma_vivax{TvY486_0037820,TvY486_0037830,TvY486_1106030}
OG0002980	Blechomonas_ayalai{Baya_008_1190};Bodo_saltans{BSAL_81145};Crithidia_fasciculata{CFAC1_190011100};Diplonema_papillatum{DIPPA_10793,DIPPA_54337};Leishmania_aethiopica{LAEL147_000626000};Leishmania_amazonensis{LAMA_000658800};Leishmania_arabica{LARLEM1108_320010000};Leishmania_braziliensis{LBRM2903_320011200};Leishmania_donovani{LdCL_320010600};Leishmania_enriettii{LENLEM3045_320010600};Leishmania_gerbilli{LGELEM452_320010200};Leishmania_infantum{LINF_320010100};Leishmania_major{LmjF.32.0480};Leishmania_martiniquensis{LMARLEM2494_320010200};Leishmania_mexicana{LmxM.31.0480};Leishmania_orientalis{LSCM4_02713};Leishmania_panamensis{LPMP_320570};Leishmania_sp{JIQ42_02141,JIQ42_02199};Leishmania_tarentolae{LtaP32.0530};Leishmania_tropica{LTRL590_320010300};Leishmania_turanica{LTULEM423_320010100};Leptomonas_pyrrhocoris{LpyrH10_02_0580-1};Leptomonas_seymouri{Lsey_0035_0410};Paratrypanosoma_confusum{PCON_0018250};Phytomonas_sp{GSEM1_T00000845001};Porcisia_hertigi{JKF63_02409};Strigomonas_culicis{STCU_06134,STCU_06172,STCU_06364};Trypanosoma_brucei{Tb927.10.14660};Trypanosoma_congolense{TcIL3000_10_12540};Trypanosoma_cruzi{TcBrA4_0085510};Trypanosoma_equiperdum{TEOVI_000795900};Trypanosoma_evansi{TevSTIB805.10.15410};Trypanosoma_grayi{DQ04_04041070};Trypanosoma_melophagium{LSM04_000368};Trypanosoma_rangeli{TRSC58_04382};Trypanosoma_theileri{TM35_000032820};Trypanosoma_vivax{TvY486_1014090}
OG0002981	Blechomonas_ayalai{Baya_009_0700};Bodo_saltans{BSAL_47390};Crithidia_fasciculata{CFAC1_180028800};Endotrypanum_monterogeii{EMOLV88_060015300};Leishmania_aethiopica{LAEL147_000083300};Leishmania_amazonensis{LAMA_000084300};Leishmania_arabica{LARLEM1108_060015900};Leishmania_braziliensis{LBRM2903_060016900};Leishmania_donovani{LdCL_060015600};Leishmania_enriettii{LENLEM3045_060016500};Leishmania_gerbilli{LGELEM452_060015700};Leishmania_infantum{LINF_060015900};Leishmania_major{LmjF.06.1010};Leishmania_martiniquensis{LMARLEM2494_060015600};Leishmania_mexicana{LmxM.06.1010};Leishmania_orientalis{LSCM4_07809};Leishmania_panamensis{LPMP_060990};Leishmania_sp{JIQ42_07802};Leishmania_tarentolae{LtaP06.0990};Leishmania_tropica{LTRL590_060015600};Leishmania_turanica{LTULEM423_060016000};Leptomonas_pyrrhocoris{LpyrH10_03_1200};Leptomonas_seymouri{Lsey_0147_0060};Paratrypanosoma_confusum{PCON_0007010};Perkinsela_sp{XU18_4982};Phytomonas_sp{GSEM1_T00004600001};Porcisia_hertigi{JKF63_07170};Strigomonas_culicis{STCU_00191,STCU_05050};Trypanosoma_brucei{Tb927.7.5630};Trypanosoma_congolense{TcIL3000_7_4600};Trypanosoma_cruzi{TcBrA4_0087680,TcBrA4_0087690,TcBrA4_0087770};Trypanosoma_equiperdum{TEOVI_000758800};Trypanosoma_evansi{TevSTIB805.7.6170};Trypanosoma_melophagium{LSM04_008446};Trypanosoma_rangeli{TRSC58_00966};Trypanosoma_theileri{TM35_000361980};Trypanosoma_vivax{TvY486_0705760}
OG0002982	Blechomonas_ayalai{Baya_014_0420};Crithidia_fasciculata{CFAC1_090014300};Diplonema_papillatum{DIPPA_28833};Leishmania_aethiopica{LAEL147_000249600};Leishmania_amazonensis{LAMA_000265600};Leishmania_arabica{LARLEM1108_170012700};Leishmania_braziliensis{LBRM2903_170013900};Leishmania_donovani{LdCL_170014000};Leishmania_enriettii{LENLEM3045_170012400};Leishmania_gerbilli{LGELEM452_170008900};Leishmania_infantum{LINF_170014000};Leishmania_major{LmjF.17.0660};Leishmania_martiniquensis{LMARLEM2494_170012300};Leishmania_mexicana{LmxM.17.0660};Leishmania_orientalis{LSCM4_06916};Leishmania_panamensis{LPMP_170690};Leishmania_sp{JIQ42_07328};Leishmania_tarentolae{LtaP17.0780};Leishmania_tropica{LTRL590_170012100};Leishmania_turanica{LTULEM423_170012400};Leptomonas_pyrrhocoris{LpyrH10_21_0750};Leptomonas_seymouri{Lsey_0305_0060};Monocercomonoides_exilis{MONOS_16762};Naegleria_gruberi{NAEGRDRAFT_70637};Paratrimastix_pyriformis{PAPYR_10953};Paratrypanosoma_confusum{PCON_0047030};Perkinsela_sp{XU18_0336};Phytomonas_sp{GSEM1_T00002518001};Strigomonas_culicis{STCU_10824};Trypanosoma_brucei{Tb927.5.2020};Trypanosoma_congolense{TcIL3000_0_29230,TcIL3000_5_1860};Trypanosoma_cruzi{TcBrA4_0032260,TcBrA4_0076060};Trypanosoma_equiperdum{TEOVI_000214500};Trypanosoma_evansi{TevSTIB805.5.2330};Trypanosoma_grayi{DQ04_00201140};Trypanosoma_melophagium{LSM04_007852};Trypanosoma_theileri{TM35_000201900};Trypanosoma_vivax{TvY486_0045470}
OG0002983	Blechomonas_ayalai{Baya_024_0450};Bodo_saltans{BSAL_19320};Crithidia_fasciculata{CFAC1_150007600};Endotrypanum_monterogeii{EMOLV88_230006100};Leishmania_aethiopica{LAEL147_000352200};Leishmania_amazonensis{LAMA_000436000};Leishmania_arabica{LARLEM1108_230006700};Leishmania_braziliensis{LBRM2903_230006600};Leishmania_donovani{LdCL_230006700};Leishmania_enriettii{LENLEM3045_230006500};Leishmania_gerbilli{LGELEM452_230006600};Leishmania_infantum{LINF_230006700};Leishmania_major{LmjF.23.0160};Leishmania_martiniquensis{LMARLEM2494_230006600};Leishmania_mexicana{LmxM.23.0160};Leishmania_orientalis{LSCM4_04626};Leishmania_panamensis{LPMP_230180};Leishmania_sp{JIQ42_06166};Leishmania_tarentolae{LtaP23.0190};Leishmania_tropica{LTRL590_230006700};Leishmania_turanica{LTULEM423_230006400};Leptomonas_pyrrhocoris{LpyrH10_03_3720};Leptomonas_seymouri{Lsey_0184_0060};Paratrypanosoma_confusum{PCON_0068940};Phytomonas_sp{GSEM1_T00002231001};Porcisia_hertigi{JKF63_04777};Trypanosoma_brucei{Tb927.8.2130};Trypanosoma_congolense{TcIL3000_8_2130};Trypanosoma_cruzi{TcBrA4_0065780,TcBrA4_0139180,TcBrA4_0139420};Trypanosoma_equiperdum{TEOVI_000644100};Trypanosoma_evansi{TevSTIB805.8.2070};Trypanosoma_grayi{DQ04_08431040};Trypanosoma_melophagium{LSM04_001807};Trypanosoma_rangeli{TRSC58_02882};Trypanosoma_theileri{TM35_000591160};Trypanosoma_vivax{TvY486_0801620}
OG0002984	Blechomonas_ayalai{Baya_040_0110};Bodo_saltans{BSAL_25125};Crithidia_fasciculata{CFAC1_200018600};Diplonema_papillatum{DIPPA_24457,DIPPA_26818};Endotrypanum_monterogeii{EMOLV88_360062100};Leishmania_aethiopica{LAEL147_000527400};Leishmania_amazonensis{LAMA_000116100};Leishmania_arabica{LARLEM1108_290018200};Leishmania_braziliensis{LBRM2903_290018800};Leishmania_donovani{LdCL_290017700};Leishmania_enriettii{LENLEM3045_290018300};Leishmania_gerbilli{LGELEM452_290018200};Leishmania_infantum{LINF_290017600};Leishmania_major{LmjF.29.1170};Leishmania_martiniquensis{LMARLEM2494_290017800};Leishmania_mexicana{LmxM.08_29.1170};Leishmania_orientalis{LSCM4_03571};Leishmania_panamensis{LPMP_291210};Leishmania_sp{JIQ42_03802};Leishmania_tarentolae{LtaP29.1330};Leishmania_tropica{LTRL590_290018700};Leishmania_turanica{LTULEM423_290017900};Leptomonas_pyrrhocoris{LpyrH10_08_1470};Leptomonas_seymouri{Lsey_0083_0170};Paratrypanosoma_confusum{PCON_0043440};Phytomonas_sp{GSEM1_T00000144001};Porcisia_hertigi{JKF63_00554};Trypanosoma_brucei{Tb927.3.3770,Tb927.3.3790};Trypanosoma_congolense{TcIL3000_0_52750,TcIL3000_0_54600};Trypanosoma_cruzi{TcBrA4_0128660};Trypanosoma_equiperdum{TEOVI_000028700};Trypanosoma_evansi{TevSTIB805.3.3990,TevSTIB805.3.4010};Trypanosoma_grayi{DQ04_00341140};Trypanosoma_melophagium{LSM04_007577};Trypanosoma_rangeli{TRSC58_06609};Trypanosoma_theileri{TM35_000092320};Trypanosoma_vivax{TvY486_0303148}
OG0002985	Blechomonas_ayalai{Baya_042_0190};Bodo_saltans{BSAL_45915};Endotrypanum_monterogeii{EMOLV88_260009400};Leishmania_aethiopica{LAEL147_000430700};Leishmania_arabica{LARLEM1108_260010000,LARLEM1108_260010100};Leishmania_braziliensis{LBRM2903_260010200};Leishmania_donovani{LdCL_260010500,LdCL_260010700};Leishmania_enriettii{LENLEM3045_260010200};Leishmania_gerbilli{LGELEM452_260009800,LGELEM452_260009900};Leishmania_infantum{LINF_260010100,LINF_260010300};Leishmania_martiniquensis{LMARLEM2494_260009400};Leishmania_orientalis{LSCM4_05034};Leishmania_panamensis{LPMP_260510};Leishmania_sp{JIQ42_04964};Leishmania_tarentolae{LtaP26.0500};Leishmania_tropica{LTRL590_260009800,LTRL590_260009900};Leishmania_turanica{LTULEM423_260010100,LTULEM423_260010200};Leptomonas_pyrrhocoris{LpyrH10_01_8380-1};Leptomonas_seymouri{Lsey_0211_0080};Paratrypanosoma_confusum{PCON_0005530};Phytomonas_sp{GSEM1_T00003509001};Porcisia_hertigi{JKF63_04079};Strigomonas_culicis{STCU_08972};Trypanosoma_brucei{Tb927.7.1420};Trypanosoma_congolense{TcIL3000_0_29390,TcIL3000_0_59140};Trypanosoma_cruzi{TcBrA4_0106990};Trypanosoma_equiperdum{TEOVI_000352200};Trypanosoma_evansi{TevSTIB805.7.1430};Trypanosoma_grayi{DQ04_02481050};Trypanosoma_melophagium{LSM04_007154};Trypanosoma_rangeli{TRSC58_00848};Trypanosoma_theileri{TM35_000212440};Trypanosoma_vivax{TvY486_0701186,TvY486_0701190}
OG0002986	Blechomonas_ayalai{Baya_055_0090};Bodo_saltans{BSAL_61190};Crithidia_fasciculata{CFAC1_060012500};Diplonema_papillatum{DIPPA_15003,DIPPA_15007};Endotrypanum_monterogeii{EMOLV88_030010200};Leishmania_aethiopica{LAEL147_000041600};Leishmania_amazonensis{LAMA_000046100};Leishmania_arabica{LARLEM1108_030010900};Leishmania_braziliensis{LBRM2903_150018000};Leishmania_donovani{LdCL_030010800};Leishmania_enriettii{LENLEM3045_030010800};Leishmania_gerbilli{LGELEM452_030010800};Leishmania_infantum{LINF_030010700};Leishmania_major{LmjF.03.0590};Leishmania_martiniquensis{LMARLEM2494_030010700};Leishmania_mexicana{LmxM.03.0590};Leishmania_orientalis{LSCM4_08257};Leishmania_panamensis{LPMP_030540};Leishmania_sp{JIQ42_08259};Leishmania_tarentolae{LtaP03.0540};Leishmania_tropica{LTRL590_030011100};Leishmania_turanica{LTULEM423_030011000};Leptomonas_pyrrhocoris{LpyrH10_34_0770-1};Leptomonas_seymouri{Lsey_0309_0010};Paratrypanosoma_confusum{PCON_0041170};Porcisia_hertigi{JKF63_07745,JKF63_07746};Strigomonas_culicis{STCU_10119,STCU_10122};Trypanosoma_brucei{Tb927.10.3550};Trypanosoma_congolense{TcIL3000_10_2960};Trypanosoma_cruzi{TcBrA4_0130900};Trypanosoma_equiperdum{TEOVI_000548200};Trypanosoma_evansi{TevSTIB805.10.3780};Trypanosoma_grayi{DQ04_00041100};Trypanosoma_melophagium{LSM04_002859};Trypanosoma_rangeli{TRSC58_01134};Trypanosoma_theileri{TM35_000012250};Trypanosoma_vivax{TvY486_1003540}
OG0002987	Blechomonas_ayalai{Baya_086_0260};Bodo_saltans{BSAL_36280};Crithidia_fasciculata{CFAC1_020006500};Diplonema_papillatum{DIPPA_17823,DIPPA_17837};Endotrypanum_monterogeii{EMOLV88_050005300};Leishmania_aethiopica{LAEL147_000059300};Leishmania_amazonensis{LAMA_000062400};Leishmania_arabica{LARLEM1108_050005400};Leishmania_braziliensis{LBRM2903_050005300};Leishmania_donovani{LdCL_050005300};Leishmania_enriettii{LENLEM3045_050005300};Leishmania_gerbilli{LGELEM452_050005300};Leishmania_infantum{LINF_050005300};Leishmania_major{LmjF.05.0040};Leishmania_martiniquensis{LMARLEM2494_050005300};Leishmania_mexicana{LmxM.05.0040};Leishmania_orientalis{LSCM4_08008};Leishmania_panamensis{LPMP_050040};Leishmania_sp{JIQ42_07989};Leishmania_tarentolae{LtaP05.0050};Leishmania_tropica{LTRL590_050005300};Leishmania_turanica{LTULEM423_050005300};Leptomonas_pyrrhocoris{LpyrH10_07_0080};Leptomonas_seymouri{Lsey_0120_0190};Paratrypanosoma_confusum{PCON_0068040};Phytomonas_sp{GSEM1_T00003926001};Porcisia_hertigi{JKF63_07333};Trypanosoma_brucei{Tb05.5K5.130,Tb927.5.4480};Trypanosoma_congolense{TcIL3000_0_58550,TcIL3000_5_5170};Trypanosoma_cruzi{TcBrA4_0112610};Trypanosoma_equiperdum{TEOVI_000207900};Trypanosoma_evansi{TevSTIB805.5.5030};Trypanosoma_grayi{DQ04_01751040};Trypanosoma_melophagium{LSM04_008901};Trypanosoma_rangeli{TRSC58_00351,TRSC58_04175,TRSC58_06641};Trypanosoma_theileri{TM35_000061550};Trypanosoma_vivax{TvY486_0503890}
OG0002988	Blechomonas_ayalai{Baya_240_0020};Bodo_saltans{BSAL_46325};Crithidia_fasciculata{CFAC1_240038600,CFAC1_240038700};Endotrypanum_monterogeii{EMOLV88_150012800};Leishmania_aethiopica{LAEL147_000215000};Leishmania_amazonensis{LAMA_000232700};Leishmania_arabica{LARLEM1108_150012400,LARLEM1108_150012600};Leishmania_braziliensis{LBRM2903_150013100};Leishmania_donovani{LdCL_150012500};Leishmania_enriettii{LENLEM3045_150012400,LENLEM3045_150012500};Leishmania_gerbilli{LGELEM452_150012700};Leishmania_infantum{LINF_150014500};Leishmania_major{LmjF.15.0710};Leishmania_martiniquensis{LMARLEM2494_000022400,LMARLEM2494_150012600};Leishmania_mexicana{LmxM.15.0710};Leishmania_orientalis{LSCM4_07241};Leishmania_panamensis{LPMP_150710};Leishmania_sp{JIQ42_06428};Leishmania_tarentolae{LtaP15.0700};Leishmania_tropica{LTRL590_150012600};Leishmania_turanica{LTULEM423_150012300};Leptomonas_pyrrhocoris{LpyrH10_26_1080-1};Leptomonas_seymouri{Lsey_0372_0040};Paratrypanosoma_confusum{PCON_0035750};Phytomonas_sp{GSEM1_T00007390001};Porcisia_hertigi{JKF63_06108};Trypanosoma_brucei{Tb927.9.6670};Trypanosoma_congolense{TcIL3000_0_08020};Trypanosoma_cruzi{TcBrA4_0118510};Trypanosoma_equiperdum{TEOVI_000754400};Trypanosoma_evansi{TevSTIB805.9.4770};Trypanosoma_grayi{DQ04_02441040};Trypanosoma_melophagium{LSM04_000521};Trypanosoma_rangeli{TRSC58_03092};Trypanosoma_theileri{TM35_000181900};Trypanosoma_vivax{TvY486_0902530}
OG0002989	Bodo_saltans{BSAL_54215,BSAL_74180,BSAL_81480,BSAL_84190,BSAL_90060};Diplonema_papillatum{DIPPA_00873,DIPPA_00880,DIPPA_01421,DIPPA_01428,DIPPA_03391,DIPPA_05296,DIPPA_05584,DIPPA_05591,DIPPA_06058,DIPPA_07113,DIPPA_07612,DIPPA_07631,DIPPA_08643,DIPPA_08726,DIPPA_10016,DIPPA_10021,DIPPA_10628,DIPPA_11057,DIPPA_11149,DIPPA_13619,DIPPA_13896,DIPPA_14359,DIPPA_15492,DIPPA_16151,DIPPA_17244,DIPPA_18676,DIPPA_18833,DIPPA_18840,DIPPA_20920,DIPPA_21196,DIPPA_21454,DIPPA_21654,DIPPA_21699,DIPPA_26662,DIPPA_26713,DIPPA_26813,DIPPA_28581,DIPPA_28847,DIPPA_28848,DIPPA_30648,DIPPA_30653,DIPPA_31005,DIPPA_31006,DIPPA_31616,DIPPA_31640,DIPPA_32194,DIPPA_33570,DIPPA_33760,DIPPA_34371,DIPPA_34480,DIPPA_61827};Perkinsela_sp{XU18_0072}
OG0002990	Diplonema_papillatum{DIPPA_10085,DIPPA_10102,DIPPA_10131};Naegleria_gruberi{NAEGRDRAFT_47721,NAEGRDRAFT_49032,NAEGRDRAFT_49148,NAEGRDRAFT_49181,NAEGRDRAFT_50352,NAEGRDRAFT_50949,NAEGRDRAFT_52123,NAEGRDRAFT_52196,NAEGRDRAFT_53795,NAEGRDRAFT_54442,NAEGRDRAFT_57050,NAEGRDRAFT_59622,NAEGRDRAFT_62160,NAEGRDRAFT_63286,NAEGRDRAFT_64826,NAEGRDRAFT_65322,NAEGRDRAFT_65328,NAEGRDRAFT_65330,NAEGRDRAFT_65333,NAEGRDRAFT_65349,NAEGRDRAFT_66990,NAEGRDRAFT_67432,NAEGRDRAFT_68205,NAEGRDRAFT_68631,NAEGRDRAFT_69885,NAEGRDRAFT_69931,NAEGRDRAFT_70290,NAEGRDRAFT_70572,NAEGRDRAFT_72231,NAEGRDRAFT_72289,NAEGRDRAFT_73055,NAEGRDRAFT_73367,NAEGRDRAFT_74558,NAEGRDRAFT_74822,NAEGRDRAFT_74877,NAEGRDRAFT_76437,NAEGRDRAFT_76449,NAEGRDRAFT_78755,NAEGRDRAFT_79043,NAEGRDRAFT_79712,NAEGRDRAFT_80829,NAEGRDRAFT_80892,NAEGRDRAFT_81425,NAEGRDRAFT_81514,NAEGRDRAFT_81849,NAEGRDRAFT_82123,NAEGRDRAFT_82329};Naegleria_lovaniensis{C9374_000340,C9374_002258,C9374_007252,C9374_009965,C9374_010848,C9374_012600,C9374_012878}
OG0002991	Kipferlia_bialata{KIPB_000144,KIPB_000346,KIPB_000971,KIPB_001100,KIPB_001101,KIPB_001461,KIPB_001587,KIPB_001735,KIPB_002283,KIPB_002885,KIPB_003223,KIPB_003238,KIPB_003563,KIPB_003564,KIPB_004259,KIPB_005000,KIPB_005001,KIPB_005483,KIPB_005636,KIPB_005864,KIPB_006064,KIPB_006065,KIPB_006371,KIPB_006435,KIPB_006457,KIPB_006612,KIPB_007368,KIPB_007374,KIPB_007887,KIPB_007958,KIPB_008212,KIPB_008325,KIPB_009100,KIPB_009114,KIPB_009206,KIPB_009468,KIPB_009725,KIPB_010071,KIPB_010096,KIPB_011125,KIPB_011142,KIPB_011418,KIPB_011829,KIPB_011830,KIPB_011920,KIPB_011921,KIPB_012453,KIPB_012540,KIPB_012651,KIPB_013114,KIPB_013328,KIPB_013523,KIPB_013610,KIPB_013942,KIPB_014891,KIPB_015355,KIPB_016429}
OG0002992	Angomonas_deanei{ADEAN_000242500};Blechomonas_ayalai{Baya_013_0600};Bodo_saltans{BSAL_56840};Crithidia_fasciculata{CFAC1_290053000};Diplonema_papillatum{DIPPA_51020};Endotrypanum_monterogeii{EMOLV88_340025600};Leishmania_aethiopica{LAEL147_000726200};Leishmania_amazonensis{LAMA_000747400};Leishmania_arabica{LARLEM1108_340024000};Leishmania_braziliensis{LBRM2903_200029900};Leishmania_donovani{LdCL_340029500};Leishmania_enriettii{LENLEM3045_340025700};Leishmania_gerbilli{LGELEM452_340023100};Leishmania_infantum{LINF_340029500};Leishmania_major{LmjF.34.2410};Leishmania_martiniquensis{LMARLEM2494_340027300};Leishmania_mexicana{LmxM.33.2410};Leishmania_orientalis{LSCM4_00967};Leishmania_panamensis{LPMP_202090};Leishmania_sp{JIQ42_01517,JIQ42_01568};Leishmania_tarentolae{LtaP34.2260};Leishmania_tropica{LTRL590_340028300};Leishmania_turanica{LTULEM423_340023000};Leptomonas_pyrrhocoris{LpyrH10_05_2580};Leptomonas_seymouri{Lsey_0005_0540};Paratrypanosoma_confusum{PCON_0009450};Phytomonas_sp{GSEM1_T00003179001};Porcisia_hertigi{JKF63_01807};Strigomonas_culicis{STCU_11767};Trypanosoma_brucei{Tb927.4.2240};Trypanosoma_congolense{TcIL3000_4_2030};Trypanosoma_cruzi{TcBrA4_0123640};Trypanosoma_equiperdum{TEOVI_000648600};Trypanosoma_evansi{TevSTIB805.4.2330};Trypanosoma_grayi{DQ04_01781000};Trypanosoma_melophagium{LSM04_002311};Trypanosoma_rangeli{TRSC58_07288};Trypanosoma_theileri{TM35_000015100};Trypanosoma_vivax{TvY486_0402060}
OG0002993	Angomonas_deanei{ADEAN_000065400};Blechomonas_ayalai{Baya_020_0370};Bodo_saltans{BSAL_52415};Carpediemonas_membranifera{J8273_3296};Crithidia_fasciculata{CFAC1_280068100};Diplonema_papillatum{DIPPA_00018};Endotrypanum_monterogeii{EMOLV88_360091300};Leishmania_aethiopica{LAEL147_000874600};Leishmania_amazonensis{LAMA_000366900};Leishmania_arabica{LARLEM1108_360071900};Leishmania_braziliensis{LBRM2903_350074600};Leishmania_donovani{LdCL_360070100};Leishmania_enriettii{LENLEM3045_360071000};Leishmania_gerbilli{LGELEM452_360071000};Leishmania_infantum{LINF_360070000};Leishmania_major{LmjF.36.6010};Leishmania_martiniquensis{LMARLEM2494_360070600};Leishmania_mexicana{LmxM.36.6010};Leishmania_orientalis{LSCM4_00640};Leishmania_panamensis{LPMP_356170};Leishmania_sp{JIQ42_00651};Leishmania_tarentolae{LtaP36.6170};Leishmania_tropica{LTRL590_360072500};Leishmania_turanica{LTULEM423_360071500};Leptomonas_pyrrhocoris{LpyrH10_06_4090-1};Leptomonas_seymouri{Lsey_0004_0280};Naegleria_gruberi{NAEGRDRAFT_62101};Paratrypanosoma_confusum{PCON_0029280};Phytomonas_sp{GSEM1_T00001616001};Porcisia_hertigi{JKF63_00882};Trypanosoma_brucei{Tb927.10.8800};Trypanosoma_congolense{TcIL3000_10_7570};Trypanosoma_cruzi{TcBrA4_0013110};Trypanosoma_equiperdum{TEOVI_000289400};Trypanosoma_evansi{TevSTIB805.10.9350};Trypanosoma_grayi{DQ04_00351100};Trypanosoma_melophagium{LSM04_006842};Trypanosoma_rangeli{TRSC58_06774};Trypanosoma_theileri{TM35_000342220};Trypanosoma_vivax{TvY486_1008620}
OG0002994	Angomonas_deanei{ADEAN_000549000};Blechomonas_ayalai{Baya_188_0070};Bodo_saltans{BSAL_25790};Carpediemonas_membranifera{J8273_1076};Crithidia_fasciculata{CFAC1_260050700};Diplonema_papillatum{DIPPA_10419,DIPPA_23588};Endotrypanum_monterogeii{EMOLV88_300032000};Leishmania_aethiopica{LAEL147_000574600};Leishmania_amazonensis{LAMA_000611500};Leishmania_arabica{LARLEM1108_300032600};Leishmania_braziliensis{LBRM2903_300032700};Leishmania_donovani{LdCL_300032100};Leishmania_enriettii{LENLEM3045_300032600};Leishmania_gerbilli{LGELEM452_300033300};Leishmania_infantum{LINF_300031700};Leishmania_major{LmjF.30.2650};Leishmania_martiniquensis{LMARLEM2494_300032500};Leishmania_mexicana{LmxM.29.2650};Leishmania_orientalis{LSCM4_02183};Leishmania_panamensis{LPMP_302590};Leishmania_sp{JIQ42_03548};Leishmania_tarentolae{LtaP30.2640};Leishmania_tropica{LTRL590_300032800};Leishmania_turanica{LTULEM423_300032700};Leptomonas_pyrrhocoris{LpyrH10_04_5430};Leptomonas_seymouri{Lsey_0156_0110};Monocercomonoides_exilis{MONOS_6504};Naegleria_lovaniensis{C9374_003437};Paratrimastix_pyriformis{PAPYR_2888};Paratrypanosoma_confusum{PCON_0024860};Phytomonas_sp{GSEM1_T00006420001};Porcisia_hertigi{JKF63_03053};Trypanosoma_brucei{Tb927.6.3920};Trypanosoma_cruzi{TcBrA4_0028400};Trypanosoma_equiperdum{TEOVI_000671200};Trypanosoma_evansi{TevSTIB805.6.4050};Trypanosoma_grayi{DQ04_01351120};Trypanosoma_melophagium{LSM04_006473};Trypanosoma_rangeli{TRSC58_00057};Trypanosoma_theileri{TM35_000072310};Trypanosoma_vivax{TvY486_0603390}
OG0002995	Angomonas_deanei{ADEAN_000155100};Blechomonas_ayalai{Baya_033_0230};Bodo_saltans{BSAL_31125};Crithidia_fasciculata{CFAC1_250009700};Endotrypanum_monterogeii{EMOLV88_360007800};Leishmania_aethiopica{LAEL147_000810500};Leishmania_amazonensis{LAMA_000308600};Leishmania_arabica{LARLEM1108_360008100};Leishmania_braziliensis{LBRM2903_350009200};Leishmania_donovani{LdCL_360008200};Leishmania_enriettii{LENLEM3045_360007900};Leishmania_gerbilli{LGELEM452_360008100};Leishmania_infantum{LINF_360008200};Leishmania_major{LmjF.36.0300};Leishmania_martiniquensis{LMARLEM2494_360008100};Leishmania_mexicana{LmxM.36.0300};Leishmania_orientalis{LSCM4_00028};Leishmania_panamensis{LPMP_350290};Leishmania_sp{JIQ42_00031};Leishmania_tarentolae{LtaP36.0290};Leishmania_tropica{LTRL590_360008200};Leishmania_turanica{LTULEM423_360008300};Leptomonas_pyrrhocoris{LpyrH10_09_0350};Leptomonas_seymouri{Lsey_0058_0340};Paratrypanosoma_confusum{PCON_0018030};Phytomonas_sp{GSEM1_T00000487001};Porcisia_hertigi{JKF63_00026};Strigomonas_culicis{STCU_00257,STCU_02296};Trypanosoma_brucei{Tb927.10.4680};Trypanosoma_congolense{TcIL3000_10_3890};Trypanosoma_cruzi{TcBrA4_0003440};Trypanosoma_equiperdum{TEOVI_000737700};Trypanosoma_evansi{TevSTIB805.10.4970};Trypanosoma_grayi{DQ04_01901110};Trypanosoma_melophagium{LSM04_004306};Trypanosoma_rangeli{TRSC58_06314};Trypanosoma_theileri{TM35_000025150}
OG0002996	Blattamonas_nauphoetae{BLNAU_11765};Blechomonas_ayalai{Baya_092_0080};Bodo_saltans{BSAL_94455};Crithidia_fasciculata{CFAC1_100023700};Endotrypanum_monterogeii{EMOLV88_360071100};Kipferlia_bialata{KIPB_007648};Leishmania_aethiopica{LAEL147_000517500};Leishmania_amazonensis{LAMA_000125800};Leishmania_arabica{LARLEM1108_290008200};Leishmania_braziliensis{LBRM2903_290008600,LBRM2903_290008700};Leishmania_donovani{LdCL_290007800};Leishmania_enriettii{LENLEM3045_290008000};Leishmania_gerbilli{LGELEM452_290008100};Leishmania_infantum{LINF_290007900};Leishmania_major{LmjF.29.0290};Leishmania_martiniquensis{LMARLEM2494_290007900};Leishmania_mexicana{LmxM.08_29.0290};Leishmania_orientalis{LSCM4_03470};Leishmania_panamensis{LPMP_290290};Leishmania_sp{JIQ42_03702};Leishmania_tarentolae{LtaP29.0300};Leishmania_tropica{LTRL590_290008300};Leishmania_turanica{LTULEM423_290008100};Leptomonas_pyrrhocoris{LpyrH10_08_0340-1};Leptomonas_seymouri{Lsey_0041_0020};Paratrimastix_pyriformis{PAPYR_6967};Phytomonas_sp{GSEM1_T00000041001,GSEM1_T00000042001};Porcisia_hertigi{JKF63_00649};Trypanosoma_brucei{Tb927.11.1360};Trypanosoma_congolense{TcIL3000_0_11450};Trypanosoma_cruzi{TcBrA4_0057170};Trypanosoma_equiperdum{TEOVI_000293700};Trypanosoma_evansi{TevSTIB805.11_01.1350};Trypanosoma_grayi{DQ04_04561000};Trypanosoma_melophagium{LSM04_002482};Trypanosoma_theileri{TM35_000052620};Trypanosoma_vivax{TvY486_1101330}
OG0002997	Bodo_saltans{BSAL_24475};Carpediemonas_membranifera{J8273_7696};Crithidia_fasciculata{CFAC1_280042000,CFAC1_280042100};Diplonema_papillatum{DIPPA_06910,DIPPA_06920};Kipferlia_bialata{KIPB_000864};Leishmania_aethiopica{LAEL147_000850600};Leishmania_amazonensis{LAMA_000344800};Leishmania_arabica{LARLEM1108_360047500};Leishmania_braziliensis{LBRM2903_350050500};Leishmania_donovani{LdCL_360046800};Leishmania_enriettii{LENLEM3045_360047400};Leishmania_gerbilli{LGELEM452_360047300};Leishmania_infantum{LINF_360046800};Leishmania_major{LmjF.36.3790};Leishmania_martiniquensis{LMARLEM2494_360047200};Leishmania_mexicana{LmxM.36.3790};Leishmania_orientalis{LSCM4_00410};Leishmania_panamensis{LPMP_353900};Leishmania_sp{JIQ42_00415};Leishmania_tarentolae{LtaP36.3910};Leishmania_tropica{LTRL590_360048100};Leishmania_turanica{LTULEM423_360047400};Leptomonas_pyrrhocoris{LpyrH10_06_1430};Leptomonas_seymouri{Lsey_0118_0040};Paratrypanosoma_confusum{PCON_0041630};Porcisia_hertigi{JKF63_00390};Trypanosoma_brucei{Tb927.11.9680};Trypanosoma_congolense{TcIL3000_0_35400};Trypanosoma_cruzi{TcBrA4_0023870};Trypanosoma_equiperdum{TEOVI_000087600};Trypanosoma_evansi{TevSTIB805.11_01.9980};Trypanosoma_grayi{DQ04_09211020};Trypanosoma_melophagium{LSM04_003134};Trypanosoma_rangeli{TRSC58_03541};Trypanosoma_theileri{TM35_000064670}
OG0002998	Angomonas_deanei{ADEAN_000549600};Blechomonas_ayalai{Baya_188_0130};Bodo_saltans{BSAL_25845};Crithidia_fasciculata{CFAC1_260050100};Diplonema_papillatum{DIPPA_23421};Endotrypanum_monterogeii{EMOLV88_300031300};Leishmania_aethiopica{LAEL147_000574000};Leishmania_amazonensis{LAMA_000611000};Leishmania_arabica{LARLEM1108_300032000};Leishmania_braziliensis{LBRM2903_300032000};Leishmania_donovani{LdCL_300031500};Leishmania_enriettii{LENLEM3045_300031800};Leishmania_gerbilli{LGELEM452_300032700};Leishmania_infantum{LINF_300031100};Leishmania_major{LmjF.30.2600};Leishmania_martiniquensis{LMARLEM2494_300031800};Leishmania_mexicana{LmxM.29.2600};Leishmania_orientalis{LSCM4_02176};Leishmania_panamensis{LPMP_302520};Leishmania_sp{JIQ42_03541};Leishmania_tarentolae{LtaP30.2570};Leishmania_tropica{LTRL590_300032200};Leishmania_turanica{LTULEM423_300032100};Leptomonas_pyrrhocoris{LpyrH10_04_5350};Leptomonas_seymouri{Lsey_0156_0180};Naegleria_gruberi{NAEGRDRAFT_69699,NAEGRDRAFT_77106};Naegleria_lovaniensis{C9374_010305};Paratrimastix_pyriformis{PAPYR_5119,PAPYR_5307};Paratrypanosoma_confusum{PCON_0024800};Porcisia_hertigi{JKF63_03046};Strigomonas_culicis{STCU_09825};Trypanosoma_cruzi{TcBrA4_0028450};Trypanosoma_grayi{DQ04_01351030};Trypanosoma_melophagium{LSM04_001956};Trypanosoma_theileri{TM35_000072370}
OG0002999	Angomonas_deanei{ADEAN_000527100};Blechomonas_ayalai{Baya_141_0080};Bodo_saltans{BSAL_37050};Crithidia_fasciculata{CFAC1_280016400};Endotrypanum_monterogeii{EMOLV88_330012000};Leishmania_aethiopica{LAEL147_000672700};Leishmania_amazonensis{LAMA_000702600};Leishmania_arabica{LARLEM1108_330013200};Leishmania_braziliensis{LBRM2903_330013200};Leishmania_donovani{LdCL_330013300};Leishmania_enriettii{LENLEM3045_330013700};Leishmania_gerbilli{LGELEM452_330013500};Leishmania_infantum{LINF_330014200};Leishmania_major{LmjF.33.0730};Leishmania_martiniquensis{LMARLEM2494_330012900};Leishmania_mexicana{LmxM.32.0730};Leishmania_orientalis{LSCM4_02387};Leishmania_panamensis{LPMP_330780};Leishmania_sp{JIQ42_01865};Leishmania_tarentolae{LtaP33.0790};Leishmania_tropica{LTRL590_330013200};Leishmania_turanica{LTULEM423_330013400};Leptomonas_pyrrhocoris{LpyrH10_19_1110};Leptomonas_seymouri{Lsey_0255_0010};Monocercomonoides_exilis{MONOS_6023};Paratrypanosoma_confusum{PCON_0045990};Perkinsela_sp{XU18_3835};Phytomonas_sp{GSEM1_T00001369001};Strigomonas_culicis{STCU_06615};Trypanosoma_brucei{Tb927.10.11400};Trypanosoma_congolense{TcIL3000_10_9630};Trypanosoma_cruzi{TcBrA4_0015720,TcBrA4_0015860};Trypanosoma_equiperdum{TEOVI_000132000};Trypanosoma_evansi{TevSTIB805.10.11980};Trypanosoma_grayi{DQ04_00121060};Trypanosoma_melophagium{LSM04_009499};Trypanosoma_rangeli{TRSC58_04352};Trypanosoma_theileri{TM35_000083270};Trypanosoma_vivax{TvY486_0027890}
OG0003000	Angomonas_deanei{ADEAN_001055300};Blechomonas_ayalai{Baya_313_0030};Bodo_saltans{BSAL_21120,BSAL_29665,BSAL_29680};Crithidia_fasciculata{CFAC1_060006100};Diplonema_papillatum{DIPPA_21668};Endotrypanum_monterogeii{EMOLV88_030005100};Leishmania_aethiopica{LAEL147_000036200};Leishmania_amazonensis{LAMA_000040900};Leishmania_arabica{LARLEM1108_030005300};Leishmania_braziliensis{LBRM2903_030005500};Leishmania_donovani{LdCL_030005400};Leishmania_enriettii{LENLEM3045_030005500};Leishmania_gerbilli{LGELEM452_030005300};Leishmania_infantum{LINF_030005300};Leishmania_major{LmjF.03.0040};Leishmania_martiniquensis{LMARLEM2494_030005300};Leishmania_mexicana{LmxM.03.0040};Leishmania_orientalis{LSCM4_08202};Leishmania_panamensis{LPMP_030040};Leishmania_sp{JIQ42_08204};Leishmania_tarentolae{LtaP03.0040};Leishmania_tropica{LTRL590_030005300};Leishmania_turanica{LTULEM423_030005300};Leptomonas_pyrrhocoris{LpyrH10_34_0050};Leptomonas_seymouri{Lsey_0496_0030};Paratrypanosoma_confusum{PCON_0044140,PCON_0044150};Porcisia_hertigi{JKF63_07695};Strigomonas_culicis{STCU_02184,STCU_03015,STCU_06233};Trypanosoma_cruzi{TcBrA4_0046470};Trypanosoma_grayi{DQ04_03851000};Trypanosoma_melophagium{LSM04_001068,LSM04_008867};Trypanosoma_rangeli{TRSC58_04429};Trypanosoma_theileri{TM35_000011730,TM35_000122370}
OG0003001	Angomonas_deanei{ADEAN_000623000};Blechomonas_ayalai{Baya_050_0200};Bodo_saltans{BSAL_37095};Crithidia_fasciculata{CFAC1_300043000};Diplonema_papillatum{DIPPA_34031,DIPPA_54123};Endotrypanum_monterogeii{EMOLV88_280028300};Leishmania_aethiopica{LAEL147_000510200};Leishmania_amazonensis{LAMA_000581700};Leishmania_arabica{LARLEM1108_280034300};Leishmania_braziliensis{LBRM2903_280035500,LBRM2903_280035600};Leishmania_donovani{LdCL_280033500};Leishmania_enriettii{LENLEM3045_280035100};Leishmania_gerbilli{LGELEM452_280034700};Leishmania_infantum{LINF_280033700};Leishmania_major{LmjF.28.2640};Leishmania_martiniquensis{LMARLEM2494_280036300};Leishmania_mexicana{LmxM.28.2640};Leishmania_orientalis{LSCM4_04032};Leishmania_panamensis{LPMP_282800};Leishmania_sp{JIQ42_03247};Leishmania_tarentolae{LtaP28.2710};Leishmania_tropica{LTRL590_280034000};Leishmania_turanica{LTULEM423_280033900};Leptomonas_pyrrhocoris{LpyrH10_02_4900};Leptomonas_seymouri{Lsey_0271_0050};Paratrypanosoma_confusum{PCON_0024630};Phytomonas_sp{GSEM1_T00007767001};Porcisia_hertigi{JKF63_03692};Trypanosoma_brucei{Tb927.11.11920};Trypanosoma_cruzi{TcBrA4_0077380};Trypanosoma_equiperdum{TEOVI_000512900};Trypanosoma_evansi{TevSTIB805.11_01.12290};Trypanosoma_melophagium{LSM04_008656};Trypanosoma_theileri{TM35_000241510};Trypanosoma_vivax{TvY486_1112940}
OG0003002	Angomonas_deanei{ADEAN_000967900};Blechomonas_ayalai{Baya_070_0170};Bodo_saltans{BSAL_62660};Diplonema_papillatum{DIPPA_15373,DIPPA_31151};Endotrypanum_monterogeii{EMOLV88_070008200};Leishmania_aethiopica{LAEL147_000090300};Leishmania_amazonensis{LAMA_000090600};Leishmania_arabica{LARLEM1108_070008700};Leishmania_braziliensis{LBRM2903_070009200,LBRM2903_070009300};Leishmania_donovani{LdCL_070008100};Leishmania_enriettii{LENLEM3045_070008700};Leishmania_gerbilli{LGELEM452_070008700};Leishmania_infantum{LINF_070008200};Leishmania_major{LmjF.07.0300};Leishmania_martiniquensis{LMARLEM2494_070008300};Leishmania_mexicana{LmxM.07.0300};Leishmania_orientalis{LSCM4_06286};Leishmania_panamensis{LPMP_070330};Leishmania_sp{JIQ42_06560};Leishmania_tarentolae{LtaP07.0300};Leishmania_tropica{LTRL590_070008600};Leishmania_turanica{LTULEM423_070008900};Leptomonas_pyrrhocoris{LpyrH10_30_1040};Leptomonas_seymouri{Lsey_0043_0120};Paratrimastix_pyriformis{PAPYR_70};Paratrypanosoma_confusum{PCON_0035340};Porcisia_hertigi{JKF63_06393};Strigomonas_culicis{STCU_04322,STCU_12190};Trypanosoma_brucei{Tb927.8.1560};Trypanosoma_congolense{TcIL3000_8_1370};Trypanosoma_cruzi{TcBrA4_0000720};Trypanosoma_equiperdum{TEOVI_000015900};Trypanosoma_evansi{TevSTIB805.8.1490};Trypanosoma_grayi{DQ04_08141020};Trypanosoma_melophagium{LSM04_007120};Trypanosoma_rangeli{TRSC58_04951};Trypanosoma_theileri{TM35_000271050};Trypanosoma_vivax{TvY486_0801000}
OG0003003	Angomonas_deanei{ADEAN_000625700};Bodo_saltans{BSAL_34460};Crithidia_fasciculata{CFAC1_300040900};Diplonema_papillatum{DIPPA_11854};Endotrypanum_monterogeii{EMOLV88_280026500};Kipferlia_bialata{KIPB_001914};Leishmania_aethiopica{LAEL147_000508400};Leishmania_amazonensis{LAMA_000579700};Leishmania_arabica{LARLEM1108_280032600};Leishmania_braziliensis{LBRM2903_280033300,LBRM2903_280033400};Leishmania_donovani{LdCL_280031500};Leishmania_enriettii{LENLEM3045_280033500};Leishmania_gerbilli{LGELEM452_280032800};Leishmania_infantum{LINF_280031700};Leishmania_major{LmjF.28.2450};Leishmania_martiniquensis{LMARLEM2494_280034500};Leishmania_mexicana{LmxM.28.2450};Leishmania_orientalis{LSCM4_04012};Leishmania_sp{JIQ42_03227};Leishmania_tropica{LTRL590_280032200};Leishmania_turanica{LTULEM423_280032000};Leptomonas_pyrrhocoris{LpyrH10_02_5090};Leptomonas_seymouri{Lsey_0310_0010};Naegleria_gruberi{NAEGRDRAFT_69497};Naegleria_lovaniensis{C9374_011993};Paratrypanosoma_confusum{PCON_0023690};Porcisia_hertigi{JKF63_03672,JKF63_03673};Strigomonas_culicis{STCU_01978,STCU_09500};Trypanosoma_brucei{Tb927.11.11720};Trypanosoma_cruzi{TcBrA4_0077610};Trypanosoma_equiperdum{TEOVI_000398500};Trypanosoma_evansi{TevSTIB805.11_01.12100};Trypanosoma_grayi{DQ04_04161030};Trypanosoma_melophagium{LSM04_009083};Trypanosoma_rangeli{TRSC58_01298};Trypanosoma_theileri{TM35_000241670};Trypanosoma_vivax{TvY486_1112750}
OG0003004	Angomonas_deanei{ADEAN_000388600};Blattamonas_nauphoetae{BLNAU_2923};Blechomonas_ayalai{Baya_082_0110};Bodo_saltans{BSAL_02585,BSAL_02600};Carpediemonas_membranifera{J8273_2215};Crithidia_fasciculata{CFAC1_190008800};Diplonema_papillatum{DIPPA_09359};Endotrypanum_monterogeii{EMOLV88_320007600};Leishmania_aethiopica{LAEL147_000623700};Leishmania_amazonensis{LAMA_000657100};Leishmania_arabica{LARLEM1108_320007800};Leishmania_donovani{LdCL_320007800};Leishmania_enriettii{LENLEM3045_320008400};Leishmania_gerbilli{LGELEM452_320008100};Leishmania_infantum{LINF_320007900};Leishmania_major{LmjF.32.0280};Leishmania_martiniquensis{LMARLEM2494_320007900};Leishmania_mexicana{LmxM.31.0280};Leishmania_orientalis{LSCM4_02687};Leishmania_sp{JIQ42_02178};Leishmania_tarentolae{LtaP32.0290};Leishmania_tropica{LTRL590_320007900};Leishmania_turanica{LTULEM423_320008000};Leptomonas_pyrrhocoris{LpyrH10_02_0350};Leptomonas_seymouri{Lsey_0020_0190};Monocercomonoides_exilis{MONOS_6001};Naegleria_gruberi{NAEGRDRAFT_52666};Naegleria_lovaniensis{C9374_000641};Paratrypanosoma_confusum{PCON_0018430};Phytomonas_sp{GSEM1_T00000820001};Porcisia_hertigi{JKF63_02385};Strigomonas_culicis{STCU_01433,STCU_04366};Trypanosoma_brucei{Tb927.10.14440};Trypanosoma_congolense{TcIL3000_10_12340};Trypanosoma_cruzi{TcBrA4_0085220};Trypanosoma_equiperdum{TEOVI_000825700};Trypanosoma_evansi{TevSTIB805.10.15190};Trypanosoma_grayi{DQ04_01541060};Trypanosoma_melophagium{LSM04_009695};Trypanosoma_rangeli{TRSC58_03636};Trypanosoma_theileri{TM35_000033090}
OG0003005	Angomonas_deanei{ADEAN_000428000};Blechomonas_ayalai{Baya_004_1130};Bodo_saltans{BSAL_13630};Carpediemonas_membranifera{J8273_5127};Crithidia_fasciculata{CFAC1_300072500};Diplonema_papillatum{DIPPA_18279};Endotrypanum_monterogeii{EMOLV88_350027800};Kipferlia_bialata{KIPB_002585,KIPB_003210};Leishmania_aethiopica{LAEL147_000773900};Leishmania_amazonensis{LAMA_000790200};Leishmania_arabica{LARLEM1108_350029800};Leishmania_braziliensis{LBRM2903_340030600};Leishmania_donovani{LdCL_350029000};Leishmania_enriettii{LENLEM3045_350029600};Leishmania_gerbilli{LGELEM452_350029400};Leishmania_infantum{LINF_350028900};Leishmania_major{LmjF.35.2360};Leishmania_martiniquensis{LMARLEM2494_350029400};Leishmania_mexicana{LmxM.34.2360};Leishmania_orientalis{LSCM4_01418};Leishmania_panamensis{LPMP_342220};Leishmania_sp{JIQ42_01009};Leishmania_tarentolae{LtaP35.2390};Leishmania_tropica{LTRL590_350029000};Leishmania_turanica{LTULEM423_350029800};Leptomonas_pyrrhocoris{LpyrH10_01_4440};Leptomonas_seymouri{Lsey_0008_0650};Naegleria_gruberi{NAEGRDRAFT_47253};Naegleria_lovaniensis{C9374_012283};Paratrypanosoma_confusum{PCON_0001770};Perkinsela_sp{XU18_2861};Phytomonas_sp{GSEM1_T00007532001};Porcisia_hertigi{JKF63_01234};Trypanosoma_brucei{Tb927.9.13480};Trypanosoma_congolense{TcIL3000_9_5710};Trypanosoma_cruzi{TcBrA4_0063040};Trypanosoma_evansi{TevSTIB805.9.9750};Trypanosoma_grayi{DQ04_01291100};Trypanosoma_melophagium{LSM04_000871};Trypanosoma_theileri{TM35_000044540};Trypanosoma_vivax{TvY486_0906710}
OG0003006	Angomonas_deanei{ADEAN_000287400};Blechomonas_ayalai{Baya_063_0130};Bodo_saltans{BSAL_70270};Crithidia_fasciculata{CFAC1_230031500};Diplonema_papillatum{DIPPA_19374};Endotrypanum_monterogeii{EMOLV88_270022000};Leishmania_aethiopica{LAEL147_000472800};Leishmania_amazonensis{LAMA_000546100};Leishmania_arabica{LARLEM1108_270024700};Leishmania_braziliensis{LBRM2903_270024600};Leishmania_donovani{LdCL_270023600};Leishmania_gerbilli{LGELEM452_270024800};Leishmania_infantum{LINF_270024400};Leishmania_major{LmjF.27.1760};Leishmania_martiniquensis{LMARLEM2494_270024100};Leishmania_mexicana{LmxM.27.1760};Leishmania_orientalis{LSCM4_04252};Leishmania_panamensis{LPMP_271740};Leishmania_sp{JIQ42_04141};Leishmania_tarentolae{LtaP27.1810};Leishmania_tropica{LTRL590_270024200};Leishmania_turanica{LTULEM423_270024100};Leptomonas_pyrrhocoris{LpyrH10_07_2130};Leptomonas_seymouri{Lsey_0015_0210};Paratrypanosoma_confusum{PCON_0003580};Phytomonas_sp{GSEM1_T00004412001};Porcisia_hertigi{JKF63_03354};Strigomonas_culicis{STCU_00820,STCU_00932,STCU_05800};Trypanosoma_brucei{Tb927.11.2440};Trypanosoma_cruzi{TcBrA4_0058440};Trypanosoma_equiperdum{TEOVI_000459900};Trypanosoma_evansi{TevSTIB805.11_01.2510};Trypanosoma_grayi{DQ04_00841070};Trypanosoma_melophagium{LSM04_008106};Trypanosoma_rangeli{TRSC58_04847};Trypanosoma_theileri{TM35_000052030};Trypanosoma_vivax{TvY486_1102480}
OG0003007	Angomonas_deanei{ADEAN_000011600};Blechomonas_ayalai{Baya_127_0140};Bodo_saltans{BSAL_15235};Crithidia_fasciculata{CFAC1_120014600};Endotrypanum_monterogeii{EMOLV88_160011100};Leishmania_aethiopica{LAEL147_000230500};Leishmania_amazonensis{LAMA_000247900};Leishmania_arabica{LARLEM1108_160011400};Leishmania_braziliensis{LBRM2903_160012900};Leishmania_donovani{LdCL_160011800};Leishmania_enriettii{LENLEM3045_160012200};Leishmania_gerbilli{LGELEM452_160011600};Leishmania_infantum{LINF_160012000};Leishmania_major{LmjF.16.0660};Leishmania_martiniquensis{LMARLEM2494_160011800};Leishmania_mexicana{LmxM.16.0660};Leishmania_orientalis{LSCM4_05601};Leishmania_panamensis{LPMP_160630};Leishmania_sp{JIQ42_06035};Leishmania_tarentolae{LtaP16.0630};Leishmania_tropica{LTRL590_160012100};Leishmania_turanica{LTULEM423_160011600};Leptomonas_pyrrhocoris{LpyrH10_15_0740};Leptomonas_seymouri{Lsey_0207_0050};Paratrypanosoma_confusum{PCON_0062720};Porcisia_hertigi{JKF63_05272};Strigomonas_culicis{STCU_07946,STCU_09717};Trypanosoma_brucei{Tb927.5.3730};Trypanosoma_congolense{TcIL3000_0_08660,TcIL3000_5_4190};Trypanosoma_cruzi{TcBrA4_0114130};Trypanosoma_equiperdum{TEOVI_000630400};Trypanosoma_evansi{TevSTIB805.5.4260};Trypanosoma_grayi{DQ04_24171000};Trypanosoma_melophagium{LSM04_004511};Trypanosoma_rangeli{TRSC58_04893};Trypanosoma_theileri{TM35_000281080};Trypanosoma_vivax{TvY486_0503160}
OG0003008	Angomonas_deanei{ADEAN_000023700};Blechomonas_ayalai{Baya_044_0300};Crithidia_fasciculata{CFAC1_280034300};Endotrypanum_monterogeii{EMOLV88_360037700};Leishmania_aethiopica{LAEL147_000843400};Leishmania_amazonensis{LAMA_000337800};Leishmania_arabica{LARLEM1108_360040400};Leishmania_braziliensis{LBRM2903_350042400};Leishmania_donovani{LdCL_360039600};Leishmania_enriettii{LENLEM3045_360040500};Leishmania_gerbilli{LGELEM452_360039900};Leishmania_infantum{LINF_360039600};Leishmania_major{LmjF.36.3140};Leishmania_martiniquensis{LMARLEM2494_360039600};Leishmania_mexicana{LmxM.36.3140};Leishmania_orientalis{LSCM4_00337};Leishmania_panamensis{LPMP_353210};Leishmania_sp{JIQ42_00341};Leishmania_tarentolae{LtaP36.3220};Leishmania_tropica{LTRL590_360041000};Leishmania_turanica{LTULEM423_360040200};Leptomonas_pyrrhocoris{LpyrH10_06_0700};Leptomonas_seymouri{Lsey_0222_0040};Phytomonas_sp{GSEM1_T00006921001};Porcisia_hertigi{JKF63_00318};Trypanosoma_brucei{Tb927.11.9460};Trypanosoma_cruzi{TcBrA4_0024140};Trypanosoma_equiperdum{TEOVI_000089900};Trypanosoma_evansi{TevSTIB805.11_01.9750};Trypanosoma_grayi{DQ04_03521030,DQ04_03521040};Trypanosoma_melophagium{LSM04_005310};Trypanosoma_rangeli{TRSC58_02077};Trypanosoma_theileri{TM35_000064940};Trypanosoma_vivax{TvY486_0008050,TvY486_0015420,TvY486_0016230,TvY486_0036180,TvY486_0042960,TvY486_1110030}
OG0003009	Angomonas_deanei{ADEAN_000025200};Blechomonas_ayalai{Baya_044_0220};Bodo_saltans{BSAL_24575};Crithidia_fasciculata{CFAC1_280035500};Endotrypanum_monterogeii{EMOLV88_360038500};Leishmania_aethiopica{LAEL147_000844300};Leishmania_amazonensis{LAMA_000338700};Leishmania_arabica{LARLEM1108_360041300};Leishmania_braziliensis{LBRM2903_350043800};Leishmania_donovani{LdCL_360040500};Leishmania_enriettii{LENLEM3045_360041400};Leishmania_gerbilli{LGELEM452_360040800};Leishmania_infantum{LINF_360040500};Leishmania_major{LmjF.36.3220};Leishmania_martiniquensis{LMARLEM2494_360040500};Leishmania_mexicana{LmxM.36.3220};Leishmania_orientalis{LSCM4_00346};Leishmania_panamensis{LPMP_353290};Leishmania_sp{JIQ42_00351};Leishmania_tarentolae{LtaP36.3310};Leishmania_tropica{LTRL590_360041900};Leishmania_turanica{LTULEM423_360041100};Leptomonas_pyrrhocoris{LpyrH10_06_0790};Leptomonas_seymouri{Lsey_0222_0130};Paratrypanosoma_confusum{PCON_0041480};Phytomonas_sp{GSEM1_T00006930001};Porcisia_hertigi{JKF63_00327};Strigomonas_culicis{STCU_04778};Trypanosoma_brucei{Tb927.11.9540};Trypanosoma_cruzi{TcBrA4_0024040};Trypanosoma_equiperdum{TEOVI_000089100};Trypanosoma_evansi{TevSTIB805.11_01.9830};Trypanosoma_melophagium{LSM04_009748};Trypanosoma_rangeli{TRSC58_00530};Trypanosoma_theileri{TM35_000064840};Trypanosoma_vivax{TvY486_0005360,TvY486_0023690,TvY486_0035430,TvY486_1110150}
OG0003010	Angomonas_deanei{ADEAN_000031000};Blechomonas_ayalai{Baya_039_0460};Bodo_saltans{BSAL_06395};Crithidia_fasciculata{CFAC1_280040200};Leishmania_aethiopica{LAEL147_000848900};Leishmania_amazonensis{LAMA_000343200};Leishmania_arabica{LARLEM1108_360045800};Leishmania_braziliensis{LBRM2903_350048900};Leishmania_donovani{LdCL_360045100};Leishmania_gerbilli{LGELEM452_360045600};Leishmania_infantum{LINF_360045100};Leishmania_major{LmjF.36.3650};Leishmania_martiniquensis{LMARLEM2494_360045400};Leishmania_mexicana{LmxM.36.3650};Leishmania_orientalis{LSCM4_00392};Leishmania_panamensis{LPMP_353730};Leishmania_sp{JIQ42_00397};Leishmania_tarentolae{LtaP36.3740};Leishmania_tropica{LTRL590_360046400};Leishmania_turanica{LTULEM423_360045700};Leptomonas_pyrrhocoris{LpyrH10_06_1260-1};Leptomonas_seymouri{Lsey_0172_0120};Paratrypanosoma_confusum{PCON_0041760};Phytomonas_sp{GSEM1_T00005379001};Porcisia_hertigi{JKF63_00373};Strigomonas_culicis{STCU_00138,STCU_01155,STCU_06688,STCU_08608};Trypanosoma_brucei{Tb927.11.9840};Trypanosoma_cruzi{TcBrA4_0024760};Trypanosoma_equiperdum{TEOVI_000185400};Trypanosoma_evansi{TevSTIB805.11_01.10140};Trypanosoma_grayi{DQ04_01371020};Trypanosoma_melophagium{LSM04_009510};Trypanosoma_rangeli{TRSC58_04479,TRSC58_06170};Trypanosoma_theileri{TM35_000064400};Trypanosoma_vivax{TvY486_1110500}
OG0003011	Angomonas_deanei{ADEAN_000034600};Blechomonas_ayalai{Baya_044_0550};Bodo_saltans{BSAL_24470};Crithidia_fasciculata{CFAC1_280041900};Diplonema_papillatum{DIPPA_09748};Endotrypanum_monterogeii{EMOLV88_360044600};Leishmania_aethiopica{LAEL147_000850500};Leishmania_amazonensis{LAMA_000344700};Leishmania_arabica{LARLEM1108_360047400};Leishmania_braziliensis{LBRM2903_350050400};Leishmania_donovani{LdCL_360046700};Leishmania_enriettii{LENLEM3045_360047300};Leishmania_gerbilli{LGELEM452_360047200};Leishmania_infantum{LINF_360046700};Leishmania_major{LmjF.36.3780};Leishmania_martiniquensis{LMARLEM2494_360047100};Leishmania_mexicana{LmxM.36.3780};Leishmania_orientalis{LSCM4_00409};Leishmania_panamensis{LPMP_353890};Leishmania_sp{JIQ42_00414};Leishmania_tarentolae{LtaP36.3900};Leishmania_tropica{LTRL590_360048000};Leishmania_turanica{LTULEM423_360047300};Leptomonas_pyrrhocoris{LpyrH10_06_1420};Leptomonas_seymouri{Lsey_0118_0050};Paratrypanosoma_confusum{PCON_0041640};Phytomonas_sp{GSEM1_T00005396001};Porcisia_hertigi{JKF63_00389};Strigomonas_culicis{STCU_09403};Trypanosoma_brucei{Tb927.11.9690};Trypanosoma_congolense{TcIL3000_0_35390};Trypanosoma_cruzi{TcBrA4_0023860};Trypanosoma_equiperdum{TEOVI_000087500};Trypanosoma_evansi{TevSTIB805.11_01.9990};Trypanosoma_grayi{DQ04_09211010};Trypanosoma_melophagium{LSM04_006355};Trypanosoma_rangeli{TRSC58_01830};Trypanosoma_theileri{TM35_000064660};Trypanosoma_vivax{TvY486_1110330}
OG0003012	Angomonas_deanei{ADEAN_000036500};Blechomonas_ayalai{Baya_134_0200};Bodo_saltans{BSAL_58420,BSAL_74150};Crithidia_fasciculata{CFAC1_280044700};Diplonema_papillatum{DIPPA_13488};Endotrypanum_monterogeii{EMOLV88_360046800};Leishmania_aethiopica{LAEL147_000853200};Leishmania_amazonensis{LAMA_000347100};Leishmania_arabica{LARLEM1108_360049900};Leishmania_braziliensis{LBRM2903_350052900};Leishmania_donovani{LdCL_360049100};Leishmania_enriettii{LENLEM3045_360049700};Leishmania_gerbilli{LGELEM452_360049800};Leishmania_infantum{LINF_360049100};Leishmania_major{LmjF.36.4000};Leishmania_martiniquensis{LMARLEM2494_360049500};Leishmania_mexicana{LmxM.36.4000};Leishmania_orientalis{LSCM4_00433};Leishmania_panamensis{LPMP_354110};Leishmania_sp{JIQ42_00439};Leishmania_tarentolae{LtaP36.4120};Leishmania_tropica{LTRL590_360050800};Leishmania_turanica{LTULEM423_360050200};Leptomonas_pyrrhocoris{LpyrH10_06_1710};Leptomonas_seymouri{Lsey_0094_0100};Paratrypanosoma_confusum{PCON_0042240};Phytomonas_sp{GSEM1_T00005426001};Porcisia_hertigi{JKF63_00413};Strigomonas_culicis{STCU_07369};Trypanosoma_brucei{Tb927.11.10250};Trypanosoma_congolense{TcIL3000_0_42050};Trypanosoma_cruzi{TcBrA4_0025360};Trypanosoma_equiperdum{TEOVI_000435000};Trypanosoma_evansi{TevSTIB805.11_01.10560};Trypanosoma_grayi{DQ04_21941010};Trypanosoma_melophagium{LSM04_002484};Trypanosoma_rangeli{TRSC58_03329};Trypanosoma_theileri{TM35_000063880};Trypanosoma_vivax{TvY486_1111110}
OG0003013	Angomonas_deanei{ADEAN_000036700};Blechomonas_ayalai{Baya_134_0180};Bodo_saltans{BSAL_74165};Crithidia_fasciculata{CFAC1_280044900};Diplonema_papillatum{DIPPA_02239};Endotrypanum_monterogeii{EMOLV88_360047000};Leishmania_aethiopica{LAEL147_000853400};Leishmania_amazonensis{LAMA_000347300};Leishmania_arabica{LARLEM1108_360050100};Leishmania_braziliensis{LBRM2903_350053100};Leishmania_donovani{LdCL_360049300};Leishmania_enriettii{LENLEM3045_360049900};Leishmania_gerbilli{LGELEM452_360050000};Leishmania_infantum{LINF_360049300};Leishmania_major{LmjF.36.4020};Leishmania_martiniquensis{LMARLEM2494_360049700};Leishmania_mexicana{LmxM.36.4020};Leishmania_orientalis{LSCM4_00435};Leishmania_panamensis{LPMP_354130};Leishmania_sp{JIQ42_00441};Leishmania_tarentolae{LtaP36.4140};Leishmania_tropica{LTRL590_360051000};Leishmania_turanica{LTULEM423_360050400};Leptomonas_pyrrhocoris{LpyrH10_06_1730};Leptomonas_seymouri{Lsey_0094_0080};Paratrypanosoma_confusum{PCON_0042260};Phytomonas_sp{GSEM1_T00005428001};Porcisia_hertigi{JKF63_00679};Strigomonas_culicis{STCU_11827};Trypanosoma_brucei{Tb927.11.10270};Trypanosoma_congolense{TcIL3000_0_42030};Trypanosoma_cruzi{TcBrA4_0025380};Trypanosoma_equiperdum{TEOVI_000435200};Trypanosoma_evansi{TevSTIB805.11_01.10580};Trypanosoma_grayi{DQ04_08871010};Trypanosoma_melophagium{LSM04_002835};Trypanosoma_rangeli{TRSC58_01497};Trypanosoma_theileri{TM35_000063860};Trypanosoma_vivax{TvY486_1111130}
OG0003014	Angomonas_deanei{ADEAN_000037100,ADEAN_000037200,ADEAN_000037300,ADEAN_000037400,ADEAN_000037500,ADEAN_000037600,ADEAN_000037700,ADEAN_000037800,ADEAN_000037900,ADEAN_000038000,ADEAN_000038100,ADEAN_000038200,ADEAN_000038300,ADEAN_000038400,ADEAN_000038500,ADEAN_000108000,ADEAN_000108100,ADEAN_000108200,ADEAN_000115400,ADEAN_000120900,ADEAN_000121000,ADEAN_000121100,ADEAN_000121400,ADEAN_000121500,ADEAN_000121700,ADEAN_000121800,ADEAN_000121900,ADEAN_000122400,ADEAN_000130500,ADEAN_000130700,ADEAN_000130800,ADEAN_000354800,ADEAN_000355000,ADEAN_000355600,ADEAN_000355700,ADEAN_000355800,ADEAN_000359800,ADEAN_000359900,ADEAN_000360000,ADEAN_000392300,ADEAN_000392400,ADEAN_000568900,ADEAN_000794100,ADEAN_000906800,ADEAN_000906900,ADEAN_000907000,ADEAN_000907100,ADEAN_000955200,ADEAN_000969300,ADEAN_000969400,ADEAN_000969500,ADEAN_000969600,ADEAN_000969700,ADEAN_000969800,ADEAN_000969900};Leishmania_tarentolae{LtaPcontig02966-1}
OG0003015	Angomonas_deanei{ADEAN_000039400};Blechomonas_ayalai{Baya_262_0030};Bodo_saltans{BSAL_65695};Crithidia_fasciculata{CFAC1_280046600};Diplonema_papillatum{DIPPA_07776,DIPPA_11784,DIPPA_18903};Endotrypanum_monterogeii{EMOLV88_360048500};Leishmania_aethiopica{LAEL147_000854800};Leishmania_amazonensis{LAMA_000348700};Leishmania_arabica{LARLEM1108_360051500};Leishmania_braziliensis{LBRM2903_350054600};Leishmania_donovani{LdCL_360050700};Leishmania_enriettii{LENLEM3045_360051400};Leishmania_gerbilli{LGELEM452_360051400};Leishmania_infantum{LINF_360050700};Leishmania_major{LmjF.36.4150};Leishmania_martiniquensis{LMARLEM2494_360051100};Leishmania_mexicana{LmxM.36.4150};Leishmania_orientalis{LSCM4_00449};Leishmania_panamensis{LPMP_354270};Leishmania_sp{JIQ42_00455};Leishmania_tarentolae{LtaP36.4290};Leishmania_tropica{LTRL590_360052400};Leishmania_turanica{LTULEM423_360051800};Leptomonas_pyrrhocoris{LpyrH10_06_1900};Leptomonas_seymouri{Lsey_0285_0050};Paratrypanosoma_confusum{PCON_0073880};Phytomonas_sp{GSEM1_T00005450001};Porcisia_hertigi{JKF63_00692};Strigomonas_culicis{STCU_07156};Trypanosoma_brucei{Tb927.11.10430};Trypanosoma_cruzi{TcBrA4_0025550};Trypanosoma_equiperdum{TEOVI_000437300};Trypanosoma_evansi{TevSTIB805.11_01.10740};Trypanosoma_grayi{DQ04_06041010};Trypanosoma_melophagium{LSM04_008323};Trypanosoma_rangeli{TRSC58_02546};Trypanosoma_theileri{TM35_000063710};Trypanosoma_vivax{TvY486_1111290}
OG0003016	Angomonas_deanei{ADEAN_000044700};Blechomonas_ayalai{Baya_281_0020};Bodo_saltans{BSAL_47230};Crithidia_fasciculata{CFAC1_280050200};Endotrypanum_monterogeii{EMOLV88_360076100};Leishmania_aethiopica{LAEL147_000858300};Leishmania_amazonensis{LAMA_000352200};Leishmania_arabica{LARLEM1108_360055000};Leishmania_braziliensis{LBRM2903_350058100};Leishmania_donovani{LdCL_360054200};Leishmania_enriettii{LENLEM3045_360055000};Leishmania_gerbilli{LGELEM452_360054900};Leishmania_infantum{LINF_360054200};Leishmania_major{LmjF.36.4490};Leishmania_martiniquensis{LMARLEM2494_360054600};Leishmania_mexicana{LmxM.36.4490};Leishmania_orientalis{LSCM4_00483};Leishmania_panamensis{LPMP_354600};Leishmania_sp{JIQ42_00489};Leishmania_tarentolae{LtaP36.4620};Leishmania_tropica{LTRL590_360055900};Leishmania_turanica{LTULEM423_360055300};Leptomonas_pyrrhocoris{LpyrH10_06_2260-1};Leptomonas_seymouri{Lsey_0091_0350};Naegleria_gruberi{NAEGRDRAFT_70785};Naegleria_lovaniensis{C9374_002762};Perkinsela_sp{XU18_0896};Phytomonas_sp{GSEM1_T00002441001};Porcisia_hertigi{JKF63_00725};Strigomonas_culicis{STCU_03482};Trypanosoma_brucei{Tb927.10.9860};Trypanosoma_congolense{TcIL3000_10_8510};Trypanosoma_cruzi{TcBrA4_0014130};Trypanosoma_equiperdum{TEOVI_000813200};Trypanosoma_evansi{TevSTIB805.10.10440};Trypanosoma_grayi{DQ04_01741120};Trypanosoma_melophagium{LSM04_002129};Trypanosoma_rangeli{TRSC58_01779};Trypanosoma_theileri{TM35_000081850};Trypanosoma_vivax{TvY486_1009720}
OG0003017	Angomonas_deanei{ADEAN_000046900};Blechomonas_ayalai{Baya_016_0670};Bodo_saltans{BSAL_91465};Crithidia_fasciculata{CFAC1_190025400};Diplonema_papillatum{DIPPA_23779};Endotrypanum_monterogeii{EMOLV88_320018800};Kipferlia_bialata{KIPB_007678};Leishmania_aethiopica{LAEL147_000636800};Leishmania_amazonensis{LAMA_000668900};Leishmania_arabica{LARLEM1108_320021300};Leishmania_braziliensis{LBRM2903_320022400};Leishmania_donovani{LdCL_320021000};Leishmania_enriettii{LENLEM3045_320021500};Leishmania_gerbilli{LGELEM452_320021400};Leishmania_infantum{LINF_320020400};Leishmania_major{LmjF.32.1470};Leishmania_martiniquensis{LMARLEM2494_320020700};Leishmania_mexicana{LmxM.31.1470};Leishmania_orientalis{LSCM4_02821};Leishmania_panamensis{LPMP_321550};Leishmania_sp{JIQ42_02307};Leishmania_tarentolae{LtaP32.1560};Leishmania_tropica{LTRL590_320021300};Leishmania_turanica{LTULEM423_320021100};Leptomonas_pyrrhocoris{LpyrH10_02_1700};Leptomonas_seymouri{Lsey_0001_0480};Paratrypanosoma_confusum{PCON_0012810};Phytomonas_sp{GSEM1_T00000952001};Porcisia_hertigi{JKF63_02509};Strigomonas_culicis{STCU_02510,STCU_04719};Trypanosoma_brucei{Tb927.11.14690};Trypanosoma_cruzi{TcBrA4_0103830};Trypanosoma_equiperdum{TEOVI_000859800};Trypanosoma_evansi{TevSTIB805.11_01.15210};Trypanosoma_grayi{DQ04_00091070};Trypanosoma_melophagium{LSM04_006336};Trypanosoma_rangeli{TRSC58_00051};Trypanosoma_theileri{TM35_000172060};Trypanosoma_vivax{TvY486_1115420}
OG0003018	Angomonas_deanei{ADEAN_000048700};Blechomonas_ayalai{Baya_007_0340};Bodo_saltans{BSAL_29245,BSAL_29250,BSAL_29420};Crithidia_fasciculata{CFAC1_280053300};Diplonema_papillatum{DIPPA_04279};Endotrypanum_monterogeii{EMOLV88_360078500};Leishmania_aethiopica{LAEL147_000861300};Leishmania_amazonensis{LAMA_000354600};Leishmania_arabica{LARLEM1108_360057800};Leishmania_braziliensis{LBRM2903_350060900};Leishmania_donovani{LdCL_360057000};Leishmania_enriettii{LENLEM3045_360058000};Leishmania_gerbilli{LGELEM452_360057800};Leishmania_infantum{LINF_360057000};Leishmania_major{LmjF.36.4750};Leishmania_martiniquensis{LMARLEM2494_360057400};Leishmania_mexicana{LmxM.36.4750};Leishmania_orientalis{LSCM4_00511};Leishmania_panamensis{LPMP_354870};Leishmania_sp{JIQ42_00519};Leishmania_tarentolae{LtaP36.4890};Leishmania_tropica{LTRL590_360059000};Leishmania_turanica{LTULEM423_360058200};Leptomonas_pyrrhocoris{LpyrH10_06_2550-1};Leptomonas_seymouri{Lsey_0034_0110};Naegleria_gruberi{NAEGRDRAFT_31992};Naegleria_lovaniensis{C9374_013986};Paratrimastix_pyriformis{PAPYR_393};Paratrypanosoma_confusum{PCON_0030510};Phytomonas_sp{GSEM1_T00002415001};Porcisia_hertigi{JKF63_00751};Strigomonas_culicis{STCU_03780,STCU_03807};Trypanosoma_brucei{Tb927.10.10110};Trypanosoma_cruzi{TcBrA4_0014360};Trypanosoma_equiperdum{TEOVI_000741500};Trypanosoma_evansi{TevSTIB805.10.10700};Trypanosoma_grayi{DQ04_01401030};Trypanosoma_melophagium{LSM04_001977};Trypanosoma_theileri{TM35_000082090};Trypanosoma_vivax{TvY486_1010020}
OG0003019	Angomonas_deanei{ADEAN_000049100};Blechomonas_ayalai{Baya_007_0290};Bodo_saltans{BSAL_17245,BSAL_17250};Crithidia_fasciculata{CFAC1_280053800};Endotrypanum_monterogeii{EMOLV88_360079000};Leishmania_aethiopica{LAEL147_000861800};Leishmania_amazonensis{LAMA_000355400};Leishmania_arabica{LARLEM1108_360058300};Leishmania_braziliensis{LBRM2903_350061400};Leishmania_donovani{LdCL_360057500};Leishmania_enriettii{LENLEM3045_360058500};Leishmania_gerbilli{LGELEM452_360058300};Leishmania_infantum{LINF_360057500};Leishmania_major{LmjF.36.4800};Leishmania_martiniquensis{LMARLEM2494_360057900};Leishmania_mexicana{LmxM.36.4800};Leishmania_orientalis{LSCM4_00516};Leishmania_panamensis{LPMP_354920};Leishmania_sp{JIQ42_00524};Leishmania_tarentolae{LtaP36.4940};Leishmania_tropica{LTRL590_360059500};Leishmania_turanica{LTULEM423_360058700};Leptomonas_pyrrhocoris{LpyrH10_06_2600-1};Leptomonas_seymouri{Lsey_0034_0060};Paratrypanosoma_confusum{PCON_0066370};Phytomonas_sp{GSEM1_T00002412001};Porcisia_hertigi{JKF63_00756};Strigomonas_culicis{STCU_04295,STCU_04521,STCU_07978};Trypanosoma_brucei{Tb927.10.4580};Trypanosoma_congolense{TcIL3000_10_3790};Trypanosoma_cruzi{TcBrA4_0003340};Trypanosoma_equiperdum{TEOVI_000738700};Trypanosoma_evansi{TevSTIB805.10.4870};Trypanosoma_grayi{DQ04_01901000};Trypanosoma_melophagium{LSM04_000891};Trypanosoma_rangeli{TRSC58_00207};Trypanosoma_theileri{TM35_000025260};Trypanosoma_vivax{TvY486_1004600}
OG0003020	Angomonas_deanei{ADEAN_000049200};Blechomonas_ayalai{Baya_007_0280};Bodo_saltans{BSAL_72205};Crithidia_fasciculata{CFAC1_280053900};Endotrypanum_monterogeii{EMOLV88_360079100};Leishmania_aethiopica{LAEL147_000861900};Leishmania_amazonensis{LAMA_000355500};Leishmania_arabica{LARLEM1108_360058400};Leishmania_braziliensis{LBRM2903_350061500};Leishmania_donovani{LdCL_360057600};Leishmania_enriettii{LENLEM3045_360058600};Leishmania_gerbilli{LGELEM452_360058400};Leishmania_infantum{LINF_360057600};Leishmania_major{LmjF.36.4810};Leishmania_martiniquensis{LMARLEM2494_360058000};Leishmania_mexicana{LmxM.36.4810};Leishmania_orientalis{LSCM4_00517};Leishmania_panamensis{LPMP_354930};Leishmania_sp{JIQ42_00525};Leishmania_tarentolae{LtaP36.4950};Leishmania_tropica{LTRL590_360059600};Leishmania_turanica{LTULEM423_360058800};Leptomonas_pyrrhocoris{LpyrH10_06_2610};Leptomonas_seymouri{Lsey_0034_0050};Naegleria_gruberi{NAEGRDRAFT_77692};Paratrypanosoma_confusum{PCON_0030560};Perkinsela_sp{XU18_3810};Phytomonas_sp{GSEM1_T00002411001};Porcisia_hertigi{JKF63_00757};Strigomonas_culicis{STCU_01923,STCU_02900};Trypanosoma_brucei{Tb927.10.10160};Trypanosoma_congolense{TcIL3000_10_8250};Trypanosoma_cruzi{TcBrA4_0014410};Trypanosoma_equiperdum{TEOVI_000741000};Trypanosoma_evansi{TevSTIB805.10.10750};Trypanosoma_grayi{DQ04_01401080};Trypanosoma_melophagium{LSM04_008051};Trypanosoma_rangeli{TRSC58_04174};Trypanosoma_theileri{TM35_000082140};Trypanosoma_vivax{TvY486_1010070}
OG0003021	Angomonas_deanei{ADEAN_000056100};Blechomonas_ayalai{Baya_007_0610};Bodo_saltans{BSAL_49580,BSAL_60510,BSAL_66450};Crithidia_fasciculata{CFAC1_280059600};Endotrypanum_monterogeii{EMOLV88_360084000};Leishmania_aethiopica{LAEL147_000867100};Leishmania_amazonensis{LAMA_000359200};Leishmania_arabica{LARLEM1108_360064000};Leishmania_braziliensis{LBRM2903_350066800};Leishmania_donovani{LdCL_360062400};Leishmania_enriettii{LENLEM3045_360063500};Leishmania_gerbilli{LGELEM452_360063500};Leishmania_infantum{LINF_360062400};Leishmania_major{LmjF.36.5290};Leishmania_martiniquensis{LMARLEM2494_360062900};Leishmania_mexicana{LmxM.36.5290};Leishmania_orientalis{LSCM4_00565};Leishmania_panamensis{LPMP_355410};Leishmania_sp{JIQ42_00576};Leishmania_tarentolae{LtaP36.5410};Leishmania_tropica{LTRL590_360064700};Leishmania_turanica{LTULEM423_360064100};Leptomonas_pyrrhocoris{LpyrH10_06_3150};Leptomonas_seymouri{Lsey_0228_0090};Paratrypanosoma_confusum{PCON_0073700};Phytomonas_sp{GSEM1_T00001698001};Porcisia_hertigi{JKF63_00806};Strigomonas_culicis{STCU_02232,STCU_02584};Trypanosoma_brucei{Tb927.11.10620};Trypanosoma_congolense{TcIL3000_0_26200};Trypanosoma_cruzi{TcBrA4_0025740};Trypanosoma_equiperdum{TEOVI_000439200};Trypanosoma_evansi{TevSTIB805.11_01.10940};Trypanosoma_grayi{DQ04_00051030};Trypanosoma_melophagium{LSM04_004783};Trypanosoma_rangeli{TRSC58_02079};Trypanosoma_theileri{TM35_000063500};Trypanosoma_vivax{TvY486_1111530}
OG0003022	Angomonas_deanei{ADEAN_000056400};Blechomonas_ayalai{Baya_007_0640};Bodo_saltans{BSAL_66985,BSAL_66990};Crithidia_fasciculata{CFAC1_280059900};Diplonema_papillatum{DIPPA_09553};Endotrypanum_monterogeii{EMOLV88_360084300};Leishmania_aethiopica{LAEL147_000867400};Leishmania_amazonensis{LAMA_000359500};Leishmania_arabica{LARLEM1108_360064300};Leishmania_braziliensis{LBRM2903_350067200};Leishmania_donovani{LdCL_360062800};Leishmania_enriettii{LENLEM3045_360063800};Leishmania_gerbilli{LGELEM452_360063800};Leishmania_infantum{LINF_360062700};Leishmania_major{LmjF.36.5320};Leishmania_martiniquensis{LMARLEM2494_360063300};Leishmania_mexicana{LmxM.36.5320};Leishmania_orientalis{LSCM4_00568};Leishmania_panamensis{LPMP_355440};Leishmania_sp{JIQ42_00579};Leishmania_tarentolae{LtaP36.5440};Leishmania_tropica{LTRL590_360065000};Leishmania_turanica{LTULEM423_360064400};Leptomonas_pyrrhocoris{LpyrH10_06_3180};Leptomonas_seymouri{Lsey_0228_0060};Paratrypanosoma_confusum{PCON_0073730};Phytomonas_sp{GSEM1_T00001694001};Porcisia_hertigi{JKF63_00809};Strigomonas_culicis{STCU_04016,STCU_08729};Trypanosoma_brucei{Tb927.11.10590};Trypanosoma_cruzi{TcBrA4_0025710};Trypanosoma_equiperdum{TEOVI_000438900};Trypanosoma_evansi{TevSTIB805.11_01.10910};Trypanosoma_grayi{DQ04_00051060};Trypanosoma_melophagium{LSM04_004606};Trypanosoma_rangeli{TRSC58_02985};Trypanosoma_theileri{TM35_000063540,TM35_000063550};Trypanosoma_vivax{TvY486_1111490}
OG0003023	Angomonas_deanei{ADEAN_000056500};Blechomonas_ayalai{Baya_007_0650};Bodo_saltans{BSAL_50710};Crithidia_fasciculata{CFAC1_280060000};Endotrypanum_monterogeii{EMOLV88_360084400};Leishmania_aethiopica{LAEL147_000867500};Leishmania_amazonensis{LAMA_000359600};Leishmania_arabica{LARLEM1108_360064400};Leishmania_braziliensis{LBRM2903_350067300,LBRM2903_350067400};Leishmania_donovani{LdCL_360062900};Leishmania_enriettii{LENLEM3045_360063900};Leishmania_gerbilli{LGELEM452_360063900};Leishmania_infantum{LINF_360062800};Leishmania_major{LmjF.36.5330};Leishmania_martiniquensis{LMARLEM2494_360063400};Leishmania_mexicana{LmxM.36.5330};Leishmania_orientalis{LSCM4_00569};Leishmania_panamensis{LPMP_355450};Leishmania_sp{JIQ42_00580};Leishmania_tarentolae{LtaP36.5450};Leishmania_tropica{LTRL590_360065100};Leishmania_turanica{LTULEM423_360064500};Leptomonas_pyrrhocoris{LpyrH10_06_3190};Leptomonas_seymouri{Lsey_0228_0050};Paratrypanosoma_confusum{PCON_0073770};Phytomonas_sp{GSEM1_T00001693001};Porcisia_hertigi{JKF63_00810};Trypanosoma_brucei{Tb927.11.10550};Trypanosoma_congolense{TcIL3000_0_47320};Trypanosoma_cruzi{TcBrA4_0025670};Trypanosoma_equiperdum{TEOVI_000438500};Trypanosoma_evansi{TevSTIB805.11_01.10870};Trypanosoma_grayi{DQ04_00051100,DQ04_05781030,DQ04_25551000};Trypanosoma_melophagium{LSM04_007996};Trypanosoma_rangeli{TRSC58_01168};Trypanosoma_theileri{TM35_000063590};Trypanosoma_vivax{TvY486_1111440}
OG0003024	Angomonas_deanei{ADEAN_000060200};Blechomonas_ayalai{Baya_020_0760};Bodo_saltans{BSAL_70765};Crithidia_fasciculata{CFAC1_280063500};Diplonema_papillatum{DIPPA_12367};Endotrypanum_monterogeii{EMOLV88_360087400};Leishmania_aethiopica{LAEL147_000870600};Leishmania_amazonensis{LAMA_000362900};Leishmania_arabica{LARLEM1108_360068000};Leishmania_braziliensis{LBRM2903_350070600};Leishmania_donovani{LdCL_360066400};Leishmania_enriettii{LENLEM3045_360067300};Leishmania_gerbilli{LGELEM452_360067300};Leishmania_infantum{LINF_360066300};Leishmania_major{LmjF.36.5650};Leishmania_martiniquensis{LMARLEM2494_360066700};Leishmania_mexicana{LmxM.36.5650};Leishmania_orientalis{LSCM4_00602};Leishmania_panamensis{LPMP_355790};Leishmania_sp{JIQ42_00613};Leishmania_tarentolae{LtaP36.5800};Leishmania_tropica{LTRL590_360068400};Leishmania_turanica{LTULEM423_360067900};Leptomonas_pyrrhocoris{LpyrH10_06_3560};Leptomonas_seymouri{Lsey_0004_0670};Paratrypanosoma_confusum{PCON_0029650};Phytomonas_sp{GSEM1_T00001659001};Porcisia_hertigi{JKF63_00842};Strigomonas_culicis{STCU_00907,STCU_03931,STCU_08311};Trypanosoma_brucei{Tb927.10.9150};Trypanosoma_congolense{TcIL3000_10_7920};Trypanosoma_cruzi{TcBrA4_0013480};Trypanosoma_equiperdum{TEOVI_000286100};Trypanosoma_evansi{TevSTIB805.10.9710};Trypanosoma_grayi{DQ04_00141080};Trypanosoma_melophagium{LSM04_000969};Trypanosoma_rangeli{TRSC58_04742};Trypanosoma_theileri{TM35_000081110};Trypanosoma_vivax{TvY486_1008990}
OG0003025	Angomonas_deanei{ADEAN_000060900};Blechomonas_ayalai{Baya_020_0730};Bodo_saltans{BSAL_70750};Crithidia_fasciculata{CFAC1_280063800};Endotrypanum_monterogeii{EMOLV88_360087700};Leishmania_aethiopica{LAEL147_000870900};Leishmania_amazonensis{LAMA_000363200};Leishmania_arabica{LARLEM1108_360068300};Leishmania_braziliensis{LBRM2903_350070900};Leishmania_donovani{LdCL_360066700};Leishmania_enriettii{LENLEM3045_360067600};Leishmania_gerbilli{LGELEM452_360067600};Leishmania_infantum{LINF_360066600};Leishmania_major{LmjF.36.5680};Leishmania_martiniquensis{LMARLEM2494_360067000};Leishmania_mexicana{LmxM.36.5680};Leishmania_orientalis{LSCM4_00605};Leishmania_panamensis{LPMP_355820};Leishmania_sp{JIQ42_00616};Leishmania_tarentolae{LtaP36.5830};Leishmania_tropica{LTRL590_360068700};Leishmania_turanica{LTULEM423_360068200};Leptomonas_pyrrhocoris{LpyrH10_06_3590};Leptomonas_seymouri{Lsey_0004_0640};Paratrypanosoma_confusum{PCON_0029620};Perkinsela_sp{XU18_0090};Phytomonas_sp{GSEM1_T00001656001};Porcisia_hertigi{JKF63_00845};Strigomonas_culicis{STCU_01678,STCU_09603,STCU_09745};Trypanosoma_brucei{Tb927.10.9120};Trypanosoma_congolense{TcIL3000_10_7890};Trypanosoma_cruzi{TcBrA4_0013450};Trypanosoma_equiperdum{TEOVI_000286400};Trypanosoma_evansi{TevSTIB805.10.9680};Trypanosoma_grayi{DQ04_00141120};Trypanosoma_melophagium{LSM04_003656};Trypanosoma_rangeli{TRSC58_02757};Trypanosoma_theileri{TM35_000081070};Trypanosoma_vivax{TvY486_1008960}
OG0003026	Angomonas_deanei{ADEAN_000065900};Blechomonas_ayalai{Baya_020_0330};Bodo_saltans{BSAL_49560};Crithidia_fasciculata{CFAC1_280068500};Diplonema_papillatum{DIPPA_24761};Endotrypanum_monterogeii{EMOLV88_360091700};Leishmania_aethiopica{LAEL147_000875000};Leishmania_amazonensis{LAMA_000367300};Leishmania_arabica{LARLEM1108_360072300};Leishmania_braziliensis{LBRM2903_350075000};Leishmania_donovani{LdCL_360070500};Leishmania_enriettii{LENLEM3045_360071400};Leishmania_gerbilli{LGELEM452_360071400};Leishmania_infantum{LINF_360070400};Leishmania_major{LmjF.36.6050};Leishmania_martiniquensis{LMARLEM2494_360071000};Leishmania_mexicana{LmxM.36.6050};Leishmania_orientalis{LSCM4_00644};Leishmania_panamensis{LPMP_356210};Leishmania_sp{JIQ42_00655};Leishmania_tarentolae{LtaP36.6210};Leishmania_tropica{LTRL590_360072900};Leishmania_turanica{LTULEM423_360071900};Leptomonas_pyrrhocoris{LpyrH10_06_4130};Leptomonas_seymouri{Lsey_0004_0240};Paratrypanosoma_confusum{PCON_0073750};Perkinsela_sp{XU18_4018};Phytomonas_sp{GSEM1_T00001611001};Porcisia_hertigi{JKF63_00886};Strigomonas_culicis{STCU_00701,STCU_06330};Trypanosoma_brucei{Tb927.11.10570};Trypanosoma_cruzi{TcBrA4_0025690};Trypanosoma_equiperdum{TEOVI_000438700};Trypanosoma_evansi{TevSTIB805.11_01.10890};Trypanosoma_grayi{DQ04_00051080};Trypanosoma_melophagium{LSM04_008314};Trypanosoma_rangeli{TRSC58_01979};Trypanosoma_theileri{TM35_000063570};Trypanosoma_vivax{TvY486_1111470}
OG0003027	Angomonas_deanei{ADEAN_000069800};Blechomonas_ayalai{Baya_062_0050};Bodo_saltans{BSAL_68115};Crithidia_fasciculata{CFAC1_280072600};Diplonema_papillatum{DIPPA_23530};Endotrypanum_monterogeii{EMOLV88_360095700};Leishmania_aethiopica{LAEL147_000879400};Leishmania_amazonensis{LAMA_000371200};Leishmania_arabica{LARLEM1108_360076400};Leishmania_braziliensis{LBRM2903_350079800};Leishmania_donovani{LdCL_360074700};Leishmania_enriettii{LENLEM3045_360075300};Leishmania_gerbilli{LGELEM452_360075300};Leishmania_infantum{LINF_360075000};Leishmania_major{LmjF.36.6370};Leishmania_martiniquensis{LMARLEM2494_360074900};Leishmania_mexicana{LmxM.36.6370};Leishmania_orientalis{LSCM4_00681};Leishmania_panamensis{LPMP_356540};Leishmania_sp{JIQ42_00692};Leishmania_tarentolae{LtaP36.6570};Leishmania_tropica{LTRL590_360076900};Leishmania_turanica{LTULEM423_360076100};Leptomonas_pyrrhocoris{LpyrH10_06_4500};Leptomonas_seymouri{Lsey_0104_0150};Paratrypanosoma_confusum{PCON_0028880};Perkinsela_sp{XU18_0049};Phytomonas_sp{GSEM1_T00001651001};Porcisia_hertigi{JKF63_00926};Strigomonas_culicis{STCU_02252,STCU_06757};Trypanosoma_brucei{Tb927.10.7680};Trypanosoma_congolense{TcIL3000_10_6570};Trypanosoma_cruzi{TcBrA4_0012680};Trypanosoma_equiperdum{TEOVI_000687000};Trypanosoma_evansi{TevSTIB805.10.8160};Trypanosoma_grayi{DQ04_00741150};Trypanosoma_melophagium{LSM04_007499};Trypanosoma_rangeli{TRSC58_01078};Trypanosoma_theileri{TM35_000341790};Trypanosoma_vivax{TvY486_1007520}
OG0003028	Angomonas_deanei{ADEAN_000074800};Blechomonas_ayalai{Baya_062_0460};Bodo_saltans{BSAL_43470};Crithidia_fasciculata{CFAC1_280077600};Endotrypanum_monterogeii{EMOLV88_360100000};Leishmania_aethiopica{LAEL147_000884400};Leishmania_amazonensis{LAMA_000375300};Leishmania_arabica{LARLEM1108_360081100};Leishmania_braziliensis{LBRM2903_350084300};Leishmania_donovani{LdCL_360083300};Leishmania_enriettii{LENLEM3045_360079900};Leishmania_gerbilli{LGELEM452_360080300};Leishmania_infantum{LINF_360079400};Leishmania_major{LmjF.36.6760};Leishmania_martiniquensis{LMARLEM2494_360079500};Leishmania_mexicana{LmxM.36.6760};Leishmania_orientalis{LSCM4_00723};Leishmania_panamensis{LPMP_356940};Leishmania_sp{JIQ42_00734};Leishmania_tarentolae{LtaP36.7010};Leishmania_tropica{LTRL590_360081300};Leishmania_turanica{LTULEM423_360080900};Leptomonas_pyrrhocoris{LpyrH10_06_5010};Leptomonas_seymouri{Lsey_0025_0240};Paratrypanosoma_confusum{PCON_0081240};Perkinsela_sp{XU18_1872};Phytomonas_sp{GSEM1_T00001537001};Porcisia_hertigi{JKF63_00971};Strigomonas_culicis{STCU_02147,STCU_02476,STCU_03242,STCU_05346};Trypanosoma_brucei{Tb927.10.8030};Trypanosoma_congolense{TcIL3000_10_6900};Trypanosoma_cruzi{TcBrA4_0012200};Trypanosoma_equiperdum{TEOVI_000165600};Trypanosoma_evansi{TevSTIB805.10.8520};Trypanosoma_grayi{DQ04_00541080};Trypanosoma_melophagium{LSM04_008507};Trypanosoma_rangeli{TRSC58_05886};Trypanosoma_theileri{TM35_000341350};Trypanosoma_vivax{TvY486_1007910}
OG0003029	Angomonas_deanei{ADEAN_000075700};Blechomonas_ayalai{Baya_172_0040};Bodo_saltans{BSAL_43415};Crithidia_fasciculata{CFAC1_280078300};Diplonema_papillatum{DIPPA_34195};Endotrypanum_monterogeii{EMOLV88_360100700};Kipferlia_bialata{KIPB_001154};Leishmania_aethiopica{LAEL147_000885100};Leishmania_amazonensis{LAMA_000376000};Leishmania_arabica{LARLEM1108_360081900};Leishmania_braziliensis{LBRM2903_350085000};Leishmania_donovani{LdCL_360084000};Leishmania_enriettii{LENLEM3045_360080600};Leishmania_gerbilli{LGELEM452_360081000};Leishmania_infantum{LINF_360080100};Leishmania_major{LmjF.36.6820};Leishmania_martiniquensis{LMARLEM2494_360080200};Leishmania_mexicana{LmxM.36.6820};Leishmania_orientalis{LSCM4_00731};Leishmania_panamensis{LPMP_357010};Leishmania_sp{JIQ42_00741};Leishmania_tarentolae{LtaP36.7070};Leishmania_tropica{LTRL590_360082100};Leishmania_turanica{LTULEM423_360081700};Leptomonas_pyrrhocoris{LpyrH10_06_5080};Leptomonas_seymouri{Lsey_0025_0310};Paratrypanosoma_confusum{PCON_0028410};Perkinsela_sp{XU18_1665,XU18_4550};Phytomonas_sp{GSEM1_T00001531001};Porcisia_hertigi{JKF63_00978};Strigomonas_culicis{STCU_01987,STCU_07712};Trypanosoma_brucei{Tb927.10.8100};Trypanosoma_congolense{TcIL3000_10_6970};Trypanosoma_cruzi{TcBrA4_0012130};Trypanosoma_equiperdum{TEOVI_000166300};Trypanosoma_evansi{TevSTIB805.10.8590};Trypanosoma_grayi{DQ04_00541020};Trypanosoma_melophagium{LSM04_004696};Trypanosoma_rangeli{TRSC58_07331};Trypanosoma_theileri{TM35_000341280}
OG0003030	Angomonas_deanei{ADEAN_000078800};Blechomonas_ayalai{Baya_274_0030};Bodo_saltans{BSAL_72090};Crithidia_fasciculata{CFAC1_100017200};Endotrypanum_monterogeii{EMOLV88_360064700};Leishmania_aethiopica{LAEL147_000524200};Leishmania_amazonensis{LAMA_000119000};Leishmania_arabica{LARLEM1108_290015000};Leishmania_braziliensis{LBRM2903_290015900};Leishmania_donovani{LdCL_290015400};Leishmania_enriettii{LENLEM3045_290015000};Leishmania_gerbilli{LGELEM452_290014900};Leishmania_infantum{LINF_290014300};Leishmania_major{LmjF.29.0870};Leishmania_martiniquensis{LMARLEM2494_290014500};Leishmania_mexicana{LmxM.08_29.0870};Leishmania_orientalis{LSCM4_03536};Leishmania_panamensis{LPMP_290900};Leishmania_sp{JIQ42_03767};Leishmania_tarentolae{LtaP29.0960};Leishmania_tropica{LTRL590_290015100};Leishmania_turanica{LTULEM423_290014700};Leptomonas_pyrrhocoris{LpyrH10_08_1100};Leptomonas_seymouri{Lsey_0016_0320};Paratrypanosoma_confusum{PCON_0043210};Phytomonas_sp{GSEM1_T00000115001};Porcisia_hertigi{JKF63_00585};Strigomonas_culicis{STCU_03124,STCU_07852};Trypanosoma_brucei{Tb927.3.3460};Trypanosoma_congolense{TcIL3000_3_2170};Trypanosoma_cruzi{TcBrA4_0128290};Trypanosoma_equiperdum{TEOVI_000025600};Trypanosoma_evansi{TevSTIB805.3.3660};Trypanosoma_grayi{DQ04_00731170};Trypanosoma_melophagium{LSM04_002408};Trypanosoma_rangeli{TRSC58_02284};Trypanosoma_theileri{TM35_000092000};Trypanosoma_vivax{TvY486_0302850}
OG0003031	Angomonas_deanei{ADEAN_000084300};Blechomonas_ayalai{Baya_092_0250};Crithidia_fasciculata{CFAC1_100022100};Diplonema_papillatum{DIPPA_08742};Endotrypanum_monterogeii{EMOLV88_360069500};Leishmania_aethiopica{LAEL147_000519300};Leishmania_amazonensis{LAMA_000124200};Leishmania_arabica{LARLEM1108_290009900};Leishmania_braziliensis{LBRM2903_290010600};Leishmania_donovani{LdCL_290009400};Leishmania_enriettii{LENLEM3045_290009800};Leishmania_gerbilli{LGELEM452_290009800};Leishmania_infantum{LINF_290009500};Leishmania_major{LmjF.29.0450};Leishmania_martiniquensis{LMARLEM2494_290009500};Leishmania_mexicana{LmxM.08_29.0450};Leishmania_orientalis{LSCM4_03486};Leishmania_panamensis{LPMP_290440};Leishmania_sp{JIQ42_03718};Leishmania_tarentolae{LtaP29.0460};Leishmania_tropica{LTRL590_290010200};Leishmania_turanica{LTULEM423_290009700};Leptomonas_pyrrhocoris{LpyrH10_08_0510-1};Leptomonas_seymouri{Lsey_0041_0170};Paratrypanosoma_confusum{PCON_0042780};Perkinsela_sp{XU18_0097};Phytomonas_sp{GSEM1_T00000057001};Porcisia_hertigi{JKF63_00632};Strigomonas_culicis{STCU_12061};Trypanosoma_brucei{Tb927.3.5230};Trypanosoma_congolense{TcIL3000_0_29780,TcIL3000_0_29790};Trypanosoma_cruzi{TcBrA4_0127680};Trypanosoma_equiperdum{TEOVI_000793800};Trypanosoma_evansi{TevSTIB805.3.5520};Trypanosoma_grayi{DQ04_00261080};Trypanosoma_melophagium{LSM04_005746};Trypanosoma_rangeli{TRSC58_00234,TRSC58_04818};Trypanosoma_theileri{TM35_000091490};Trypanosoma_vivax{TvY486_0304610}
OG0003032	Angomonas_deanei{ADEAN_000088600};Blechomonas_ayalai{Baya_210_0080};Bodo_saltans{BSAL_03490};Crithidia_fasciculata{CFAC1_100026200};Endotrypanum_monterogeii{EMOLV88_360073200};Leishmania_aethiopica{LAEL147_000515100};Leishmania_amazonensis{LAMA_000128100};Leishmania_arabica{LARLEM1108_290005700};Leishmania_braziliensis{LBRM2903_290006100};Leishmania_donovani{LdCL_290005600};Leishmania_enriettii{LENLEM3045_290005700};Leishmania_gerbilli{LGELEM452_290005600};Leishmania_infantum{LINF_290005600};Leishmania_major{LmjF.29.0070};Leishmania_martiniquensis{LMARLEM2494_290005700};Leishmania_mexicana{LmxM.08_29.0070};Leishmania_orientalis{LSCM4_03449};Leishmania_panamensis{LPMP_290070};Leishmania_sp{JIQ42_03681};Leishmania_tarentolae{LtaP29.0070};Leishmania_tropica{LTRL590_290005700};Leishmania_turanica{LTULEM423_290005700};Leptomonas_pyrrhocoris{LpyrH10_08_0100};Leptomonas_seymouri{Lsey_0291_0100};Paratrypanosoma_confusum{PCON_0042410};Phytomonas_sp{GSEM1_T00000014001};Porcisia_hertigi{JKF63_00670};Strigomonas_culicis{STCU_01110,STCU_06469,STCU_07670};Trypanosoma_brucei{Tb927.3.5570};Trypanosoma_congolense{TcIL3000_0_30570,TcIL3000_3_3510};Trypanosoma_cruzi{TcBrA4_0127340};Trypanosoma_equiperdum{TEOVI_000183400};Trypanosoma_evansi{TevSTIB805.3.5870};Trypanosoma_grayi{DQ04_00131160};Trypanosoma_melophagium{LSM04_006090};Trypanosoma_rangeli{TRSC58_01236};Trypanosoma_theileri{TM35_000091070};Trypanosoma_vivax{TvY486_0304980}
OG0003033	Angomonas_deanei{ADEAN_000093700};Blechomonas_ayalai{Baya_023_0490};Crithidia_fasciculata{CFAC1_270064500};Endotrypanum_monterogeii{EMOLV88_310032300};Leishmania_aethiopica{LAEL147_000617200};Leishmania_amazonensis{LAMA_000650700};Leishmania_arabica{LARLEM1108_310038200};Leishmania_braziliensis{LBRM2903_310042000};Leishmania_donovani{LdCL_310037800};Leishmania_enriettii{LENLEM3045_310018500};Leishmania_gerbilli{LGELEM452_310036100};Leishmania_infantum{LINF_310037200};Leishmania_major{LmjF.31.2850};Leishmania_martiniquensis{LMARLEM2494_310019700};Leishmania_mexicana{LmxM.30.2850};Leishmania_orientalis{LSCM4_03395};Leishmania_panamensis{LPMP_312710};Leishmania_sp{JIQ42_02910};Leishmania_tarentolae{LtaP31.3330};Leishmania_tropica{LTRL590_000005500,LTRL590_310042500};Leishmania_turanica{LTULEM423_310036800};Leptomonas_pyrrhocoris{LpyrH10_29_1000};Leptomonas_seymouri{Lsey_0171_0130};Paratrypanosoma_confusum{PCON_0067250};Perkinsela_sp{XU18_1244};Phytomonas_sp{GSEM1_T00006772001};Porcisia_hertigi{JKF63_03992};Strigomonas_culicis{STCU_05904};Trypanosoma_brucei{Tb927.4.5170};Trypanosoma_congolense{TcIL3000_0_18300,TcIL3000_0_46970,TcIL3000_8_7310};Trypanosoma_cruzi{TcBrA4_0120500};Trypanosoma_equiperdum{TEOVI_000317900};Trypanosoma_evansi{TevSTIB805.4.5400};Trypanosoma_grayi{DQ04_15031010};Trypanosoma_rangeli{TRSC58_04245};Trypanosoma_theileri{TM35_000441500};Trypanosoma_vivax{TvY486_0806760}
OG0003034	Angomonas_deanei{ADEAN_000093900};Blechomonas_ayalai{Baya_023_0470};Crithidia_fasciculata{CFAC1_270064300};Endotrypanum_monterogeii{EMOLV88_310032100};Leishmania_aethiopica{LAEL147_000617000};Leishmania_amazonensis{LAMA_000650500};Leishmania_arabica{LARLEM1108_310038000};Leishmania_braziliensis{LBRM2903_310041800};Leishmania_donovani{LdCL_310037600};Leishmania_enriettii{LENLEM3045_310018200};Leishmania_gerbilli{LGELEM452_310035900};Leishmania_infantum{LINF_310037000};Leishmania_major{LmjF.31.2830};Leishmania_martiniquensis{LMARLEM2494_310019400};Leishmania_mexicana{LmxM.30.2830};Leishmania_orientalis{LSCM4_03393};Leishmania_panamensis{LPMP_312690};Leishmania_sp{JIQ42_02908};Leishmania_tarentolae{LtaP31.3310};Leishmania_tropica{LTRL590_310042300};Leishmania_turanica{LTULEM423_310036600};Leptomonas_pyrrhocoris{LpyrH10_29_0980};Leptomonas_seymouri{Lsey_0171_0150};Porcisia_hertigi{JKF63_03990};Trypanosoma_brucei{Tb927.4.5150,Tb927.8.7240};Trypanosoma_congolense{TcIL3000_0_17390,TcIL3000_0_18320,TcIL3000_0_23290,TcIL3000_8_7330};Trypanosoma_cruzi{TcBrA4_0120480};Trypanosoma_evansi{TevSTIB805.4.5380,TevSTIB805.8.7580};Trypanosoma_grayi{DQ04_10761000};Trypanosoma_rangeli{TRSC58_02101};Trypanosoma_theileri{TM35_000441520,TM35_000851000};Trypanosoma_vivax{TvY486_0000160}
OG0003035	Angomonas_deanei{ADEAN_000096000};Crithidia_fasciculata{CFAC1_270060000};Diplonema_papillatum{DIPPA_21175};Endotrypanum_monterogeii{EMOLV88_310029500};Kipferlia_bialata{KIPB_010366};Leishmania_aethiopica{LAEL147_000614400};Leishmania_amazonensis{LAMA_000647900};Leishmania_arabica{LARLEM1108_310035000,LARLEM1108_310035100};Leishmania_braziliensis{LBRM2903_310038800,LBRM2903_310038900};Leishmania_donovani{LdCL_310034900};Leishmania_gerbilli{LGELEM452_310033000};Leishmania_infantum{LINF_310034300};Leishmania_major{LmjF.31.2620};Leishmania_martiniquensis{LMARLEM2494_310017300};Leishmania_mexicana{LmxM.30.2620};Leishmania_panamensis{LPMP_312450};Leishmania_sp{JIQ42_02885};Leishmania_tarentolae{LtaP31.3040};Leishmania_tropica{LTRL590_310039300};Leishmania_turanica{LTULEM423_310033500};Leptomonas_pyrrhocoris{LpyrH10_29_0660};Leptomonas_seymouri{Lsey_0221_0070};Naegleria_gruberi{NAEGRDRAFT_82231};Paratrypanosoma_confusum{PCON_0075400};Porcisia_hertigi{JKF63_03972};Strigomonas_culicis{STCU_01350,STCU_04387,STCU_05471,STCU_06495};Trypanosoma_cruzi{TcBrA4_0042060,TcBrA4_0065480};Trypanosoma_grayi{DQ04_04971010};Trypanosoma_rangeli{TRSC58_01070};Trypanosoma_theileri{TM35_000441780}
OG0003036	Angomonas_deanei{ADEAN_000123400};Blechomonas_ayalai{Baya_023_0170};Bodo_saltans{BSAL_34630};Crithidia_fasciculata{CFAC1_270034200};Endotrypanum_monterogeii{EMOLV88_310022200};Leishmania_aethiopica{LAEL147_000604100};Leishmania_amazonensis{LAMA_000639200};Leishmania_arabica{LARLEM1108_310024200};Leishmania_braziliensis{LBRM2903_310028500};Leishmania_donovani{LdCL_310024400};Leishmania_enriettii{LENLEM3045_310014500,LENLEM3045_310014600};Leishmania_gerbilli{LGELEM452_310023200};Leishmania_infantum{LINF_310024400};Leishmania_major{LmjF.31.1700};Leishmania_martiniquensis{LMARLEM2494_310014800};Leishmania_mexicana{LmxM.30.1700};Leishmania_orientalis{LSCM4_03271};Leishmania_panamensis{LPMP_311620};Leishmania_sp{JIQ42_02780};Leishmania_tarentolae{LtaP31.2180};Leishmania_tropica{LTRL590_310025700,LTRL590_310025900};Leishmania_turanica{LTULEM423_310023200};Leptomonas_pyrrhocoris{LpyrH10_12_1060};Leptomonas_seymouri{Lsey_0169_0110};Paratrypanosoma_confusum{PCON_0061150};Phytomonas_sp{GSEM1_T00005809001};Porcisia_hertigi{JKF63_03897};Strigomonas_culicis{STCU_04746};Trypanosoma_brucei{Tb927.4.4720};Trypanosoma_congolense{TcIL3000_0_02650,TcIL3000_0_07110,TcIL3000_4_4160};Trypanosoma_cruzi{TcBrA4_0032840};Trypanosoma_equiperdum{TEOVI_000201500};Trypanosoma_evansi{TevSTIB805.4.4900};Trypanosoma_grayi{DQ04_22151000};Trypanosoma_melophagium{LSM04_002436};Trypanosoma_theileri{TM35_000261830};Trypanosoma_vivax{TvY486_0807750}
OG0003037	Angomonas_deanei{ADEAN_000127200};Blechomonas_ayalai{Baya_190_0040};Crithidia_fasciculata{CFAC1_270032800};Endotrypanum_monterogeii{EMOLV88_310020800};Leishmania_aethiopica{LAEL147_000602900};Leishmania_amazonensis{LAMA_000637900};Leishmania_arabica{LARLEM1108_310022900};Leishmania_braziliensis{LBRM2903_310027200};Leishmania_donovani{LdCL_310023000};Leishmania_enriettii{LENLEM3045_310013400};Leishmania_gerbilli{LGELEM452_310021800};Leishmania_infantum{LINF_310022900};Leishmania_major{LmjF.31.1560};Leishmania_martiniquensis{LMARLEM2494_310013600};Leishmania_mexicana{LmxM.30.1560};Leishmania_orientalis{LSCM4_03246};Leishmania_panamensis{LPMP_311490};Leishmania_sp{JIQ42_02747,JIQ42_02759};Leishmania_tarentolae{LtaP31.2030};Leishmania_tropica{LTRL590_310024400};Leishmania_turanica{LTULEM423_310022200};Leptomonas_pyrrhocoris{LpyrH10_12_1200};Leptomonas_seymouri{Lsey_0090_0070};Paratrypanosoma_confusum{PCON_0074070};Phytomonas_sp{GSEM1_T00006890001};Porcisia_hertigi{JKF63_03883};Strigomonas_culicis{STCU_04252};Trypanosoma_brucei{Tb927.4.4610};Trypanosoma_congolense{TcIL3000_0_30760,TcIL3000_4_3960};Trypanosoma_cruzi{TcBrA4_0033270};Trypanosoma_equiperdum{TEOVI_000421400};Trypanosoma_evansi{TevSTIB805.4.4790};Trypanosoma_grayi{DQ04_01571070};Trypanosoma_melophagium{LSM04_003108};Trypanosoma_rangeli{TRSC58_01805};Trypanosoma_theileri{TM35_000261630};Trypanosoma_vivax{TvY486_0807070}
OG0003038	Angomonas_deanei{ADEAN_000130400,ADEAN_000354700,ADEAN_000354900};Blechomonas_ayalai{Baya_221_0030};Bodo_saltans{BSAL_60630};Crithidia_fasciculata{CFAC1_270030000};Diplonema_papillatum{DIPPA_00561,DIPPA_16466,DIPPA_62289};Leishmania_aethiopica{LAEL147_000600900};Leishmania_arabica{LARLEM1108_310021100};Leishmania_braziliensis{LBRM2903_310024300};Leishmania_donovani{LdCL_310021100};Leishmania_gerbilli{LGELEM452_310020000};Leishmania_infantum{LINF_310020700};Leishmania_major{LmjF.31.1395};Leishmania_mexicana{LmxM.30.1395};Leishmania_orientalis{LSCM4_03229};Leishmania_panamensis{LPMP_311320};Leishmania_sp{JIQ42_02728};Leishmania_tarentolae{LtaP31.1380};Leishmania_tropica{LTRL590_310022000};Leishmania_turanica{LTULEM423_310020400};Leptomonas_pyrrhocoris{LpyrH10_12_1440-1};Leptomonas_seymouri{Lsey_0096_0100};Paratrypanosoma_confusum{PCON_0053460};Phytomonas_sp{GSEM1_T00005796001,GSEM1_T00006904001};Porcisia_hertigi{JKF63_03867};Strigomonas_culicis{STCU_00667,STCU_05246};Trypanosoma_brucei{Tb927.4.4540,Tb927.8.7790};Trypanosoma_congolense{TcIL3000_4_3810};Trypanosoma_cruzi{TcBrA4_0033360};Trypanosoma_equiperdum{TEOVI_000071600,TEOVI_000108800};Trypanosoma_evansi{TevSTIB805.4.4720,TevSTIB805.8.8260};Trypanosoma_melophagium{LSM04_001633};Trypanosoma_theileri{TM35_000261520}
OG0003039	Angomonas_deanei{ADEAN_000144500};Blechomonas_ayalai{Baya_045_0330};Bodo_saltans{BSAL_51695};Crithidia_fasciculata{CFAC1_270015100};Endotrypanum_monterogeii{EMOLV88_310011200};Leishmania_aethiopica{LAEL147_000013100};Leishmania_amazonensis{LAMA_000629100};Leishmania_arabica{LARLEM1108_310012500};Leishmania_braziliensis{LBRM2903_310015400};Leishmania_donovani{LdCL_310012400};Leishmania_enriettii{LENLEM3045_000026300};Leishmania_gerbilli{LGELEM452_310012000};Leishmania_infantum{LINF_310012100};Leishmania_major{LmjF.31.0640};Leishmania_martiniquensis{LMARLEM2494_310009500};Leishmania_mexicana{LmxM.30.0640};Leishmania_orientalis{LSCM4_03147};Leishmania_panamensis{LPMP_310630};Leishmania_sp{JIQ42_02638};Leishmania_tarentolae{LtaP31.0660};Leishmania_tropica{LTRL590_000012400,LTRL590_310012600};Leishmania_turanica{LTULEM423_310011800};Leptomonas_pyrrhocoris{LpyrH10_32_0380};Leptomonas_seymouri{Lsey_0007_0100};Paratrypanosoma_confusum{PCON_0077480};Porcisia_hertigi{JKF63_03799};Strigomonas_culicis{STCU_05595,STCU_08827};Trypanosoma_brucei{Tb927.4.4160,Tb927.8.8170};Trypanosoma_congolense{TcIL3000_4_3570,TcIL3000_8_8330};Trypanosoma_cruzi{TcBrA4_0033820};Trypanosoma_evansi{TevSTIB805.4.4340,TevSTIB805.8.8660};Trypanosoma_grayi{DQ04_04221020};Trypanosoma_melophagium{LSM04_002173};Trypanosoma_theileri{TM35_000411750};Trypanosoma_vivax{TvY486_0807570}
OG0003040	Angomonas_deanei{ADEAN_000153300};Blechomonas_ayalai{Baya_033_0380};Bodo_saltans{BSAL_31075};Crithidia_fasciculata{CFAC1_250007900};Endotrypanum_monterogeii{EMOLV88_360006200};Leishmania_aethiopica{LAEL147_000808400};Leishmania_amazonensis{LAMA_000306800};Leishmania_arabica{LARLEM1108_360006300};Leishmania_braziliensis{LBRM2903_350007400};Leishmania_donovani{LdCL_360006100};Leishmania_enriettii{LENLEM3045_360006200};Leishmania_gerbilli{LGELEM452_360006200};Leishmania_infantum{LINF_360006200};Leishmania_major{LmjF.36.0120};Leishmania_martiniquensis{LMARLEM2494_360006300};Leishmania_mexicana{LmxM.36.0120};Leishmania_orientalis{LSCM4_00011};Leishmania_panamensis{LPMP_350120};Leishmania_sp{JIQ42_00012};Leishmania_tarentolae{LtaP36.0110};Leishmania_tropica{LTRL590_360006400};Leishmania_turanica{LTULEM423_360006500};Leptomonas_pyrrhocoris{LpyrH10_09_0150};Leptomonas_seymouri{Lsey_0254_0060};Paratrimastix_pyriformis{PAPYR_2366};Paratrypanosoma_confusum{PCON_0018160};Phytomonas_sp{GSEM1_T00000474001};Porcisia_hertigi{JKF63_00010};Strigomonas_culicis{STCU_03725,STCU_05034,STCU_09885};Trypanosoma_brucei{Tb10.v4.0040,Tb927.10.4500};Trypanosoma_congolense{TcIL3000_10_3700};Trypanosoma_cruzi{TcBrA4_0003200};Trypanosoma_evansi{TevSTIB805.10.4790};Trypanosoma_grayi{DQ04_01001080};Trypanosoma_melophagium{LSM04_000921};Trypanosoma_rangeli{TRSC58_02150};Trypanosoma_theileri{TM35_000025350};Trypanosoma_vivax{TvY486_1004510}
OG0003041	Angomonas_deanei{ADEAN_000153400};Blechomonas_ayalai{Baya_033_0370};Bodo_saltans{BSAL_31070};Crithidia_fasciculata{CFAC1_250008000};Endotrypanum_monterogeii{EMOLV88_360006300};Leishmania_aethiopica{LAEL147_000808500};Leishmania_amazonensis{LAMA_000306900};Leishmania_arabica{LARLEM1108_360006400};Leishmania_braziliensis{LBRM2903_350007500};Leishmania_donovani{LdCL_360006200};Leishmania_enriettii{LENLEM3045_360006300};Leishmania_gerbilli{LGELEM452_360006300};Leishmania_infantum{LINF_360006300};Leishmania_major{LmjF.36.0130};Leishmania_martiniquensis{LMARLEM2494_360006400};Leishmania_mexicana{LmxM.36.0130};Leishmania_orientalis{LSCM4_00012};Leishmania_panamensis{LPMP_350130};Leishmania_sp{JIQ42_00013};Leishmania_tarentolae{LtaP36.0120};Leishmania_tropica{LTRL590_360006500};Leishmania_turanica{LTULEM423_360006600};Leptomonas_pyrrhocoris{LpyrH10_09_0160};Leptomonas_seymouri{Lsey_0254_0050};Paratrypanosoma_confusum{PCON_0018150};Phytomonas_sp{GSEM1_T00000476001};Porcisia_hertigi{JKF63_00011};Strigomonas_culicis{STCU_03494,STCU_07158,STCU_08647};Trypanosoma_brucei{Tb10.v4.0041,Tb927.10.4510};Trypanosoma_congolense{TcIL3000_10_3710};Trypanosoma_cruzi{TcBrA4_0003210};Trypanosoma_equiperdum{TEOVI_000739300};Trypanosoma_evansi{TevSTIB805.10.4800};Trypanosoma_grayi{DQ04_01001070};Trypanosoma_melophagium{LSM04_001471};Trypanosoma_rangeli{TRSC58_05407};Trypanosoma_theileri{TM35_000025340};Trypanosoma_vivax{TvY486_1004520}
OG0003042	Angomonas_deanei{ADEAN_000153800};Blechomonas_ayalai{Baya_033_0340};Bodo_saltans{BSAL_30985,BSAL_30995};Crithidia_fasciculata{CFAC1_250008400};Diplonema_papillatum{DIPPA_25167};Endotrypanum_monterogeii{EMOLV88_360006600};Leishmania_aethiopica{LAEL147_000809000};Leishmania_amazonensis{LAMA_000307400};Leishmania_arabica{LARLEM1108_360006900};Leishmania_braziliensis{LBRM2903_350007900};Leishmania_donovani{LdCL_360006600};Leishmania_enriettii{LENLEM3045_360006700};Leishmania_gerbilli{LGELEM452_360006800};Leishmania_infantum{LINF_360006700};Leishmania_major{LmjF.36.0170};Leishmania_martiniquensis{LMARLEM2494_360006800};Leishmania_mexicana{LmxM.36.0170};Leishmania_orientalis{LSCM4_00016};Leishmania_panamensis{LPMP_350170};Leishmania_sp{JIQ42_00017};Leishmania_tarentolae{LtaP36.0160};Leishmania_tropica{LTRL590_360007000};Leishmania_turanica{LTULEM423_360007100};Leptomonas_pyrrhocoris{LpyrH10_09_0200};Leptomonas_seymouri{Lsey_0254_0010};Naegleria_lovaniensis{C9374_012421};Paratrypanosoma_confusum{PCON_0018090};Phytomonas_sp{GSEM1_T00000478001};Porcisia_hertigi{JKF63_00015};Strigomonas_culicis{STCU_03165,STCU_03497};Trypanosoma_brucei{Tb927.10.4550};Trypanosoma_congolense{TcIL3000_10_3750};Trypanosoma_cruzi{TcBrA4_0003250};Trypanosoma_equiperdum{TEOVI_000738900};Trypanosoma_evansi{TevSTIB805.10.4840};Trypanosoma_grayi{DQ04_01001020};Trypanosoma_melophagium{LSM04_007025};Trypanosoma_rangeli{TRSC58_06036};Trypanosoma_theileri{TM35_000025290};Trypanosoma_vivax{TvY486_1004570}
OG0003043	Angomonas_deanei{ADEAN_000154300};Blechomonas_ayalai{Baya_033_0320};Bodo_saltans{BSAL_33485};Crithidia_fasciculata{CFAC1_250010800};Diplonema_papillatum{DIPPA_16859};Leishmania_aethiopica{LAEL147_000809300};Leishmania_amazonensis{LAMA_000307600};Leishmania_arabica{LARLEM1108_360007100};Leishmania_braziliensis{LBRM2903_350008200};Leishmania_donovani{LdCL_360007200};Leishmania_enriettii{LENLEM3045_360006900};Leishmania_gerbilli{LGELEM452_360007100};Leishmania_infantum{LINF_360007200};Leishmania_major{LmjF.36.0200};Leishmania_martiniquensis{LMARLEM2494_360007100};Leishmania_mexicana{LmxM.36.0200};Leishmania_orientalis{LSCM4_00017};Leishmania_panamensis{LPMP_350190};Leishmania_sp{JIQ42_00020};Leishmania_tarentolae{LtaP36.0180};Leishmania_tropica{LTRL590_360007200};Leishmania_turanica{LTULEM423_360007300};Leptomonas_pyrrhocoris{LpyrH10_09_0450};Leptomonas_seymouri{Lsey_0058_0240};Naegleria_gruberi{NAEGRDRAFT_61430};Naegleria_lovaniensis{C9374_006319};Paratrypanosoma_confusum{PCON_0066360};Perkinsela_sp{XU18_0732};Phytomonas_sp{GSEM1_T00000481001};Porcisia_hertigi{JKF63_00016};Strigomonas_culicis{STCU_06729};Trypanosoma_brucei{Tb927.10.4590};Trypanosoma_congolense{TcIL3000_10_3800};Trypanosoma_cruzi{TcBrA4_0003350};Trypanosoma_evansi{TevSTIB805.10.4880};Trypanosoma_grayi{DQ04_01901010};Trypanosoma_melophagium{LSM04_008651};Trypanosoma_rangeli{TRSC58_03849};Trypanosoma_theileri{TM35_000025250};Trypanosoma_vivax{TvY486_1004610}
OG0003044	Angomonas_deanei{ADEAN_000156800};Blechomonas_ayalai{Baya_033_0060};Bodo_saltans{BSAL_30880};Crithidia_fasciculata{CFAC1_250011400};Endotrypanum_monterogeii{EMOLV88_360009400};Leishmania_aethiopica{LAEL147_000812000};Leishmania_amazonensis{LAMA_000310200};Leishmania_arabica{LARLEM1108_360009600};Leishmania_braziliensis{LBRM2903_350010800};Leishmania_donovani{LdCL_360009600};Leishmania_enriettii{LENLEM3045_360009500};Leishmania_gerbilli{LGELEM452_360009600};Leishmania_infantum{LINF_360009700};Leishmania_major{LmjF.36.0440};Leishmania_martiniquensis{LMARLEM2494_360009600};Leishmania_mexicana{LmxM.36.0440};Leishmania_orientalis{LSCM4_00041};Leishmania_panamensis{LPMP_350440};Leishmania_sp{JIQ42_00044};Leishmania_tarentolae{LtaP36.0430};Leishmania_tropica{LTRL590_360009700};Leishmania_turanica{LTULEM423_360009700};Leptomonas_pyrrhocoris{LpyrH10_09_0510};Leptomonas_seymouri{Lsey_0058_0180};Paratrypanosoma_confusum{PCON_0014260};Perkinsela_sp{XU18_1061};Phytomonas_sp{GSEM1_T00000502001};Porcisia_hertigi{JKF63_00038};Strigomonas_culicis{STCU_04532,STCU_04724};Trypanosoma_brucei{Tb927.10.4850};Trypanosoma_congolense{TcIL3000_10_4040};Trypanosoma_cruzi{TcBrA4_0003630};Trypanosoma_equiperdum{TEOVI_000296400};Trypanosoma_evansi{TevSTIB805.10.5140};Trypanosoma_grayi{DQ04_00571110};Trypanosoma_melophagium{LSM04_009290};Trypanosoma_rangeli{TRSC58_00381};Trypanosoma_theileri{TM35_000024940};Trypanosoma_vivax{TvY486_1004900}
OG0003045	Angomonas_deanei{ADEAN_000157600};Blechomonas_ayalai{Baya_289_0030};Bodo_saltans{BSAL_30705};Crithidia_fasciculata{CFAC1_250012200};Diplonema_papillatum{DIPPA_02874,DIPPA_09019};Endotrypanum_monterogeii{EMOLV88_360010200};Leishmania_aethiopica{LAEL147_000812800};Leishmania_amazonensis{LAMA_000311000};Leishmania_arabica{LARLEM1108_360010400};Leishmania_braziliensis{LBRM2903_350011600};Leishmania_donovani{LdCL_360010400};Leishmania_enriettii{LENLEM3045_360010300};Leishmania_gerbilli{LGELEM452_360010400};Leishmania_infantum{LINF_360010500};Leishmania_major{LmjF.36.0520};Leishmania_martiniquensis{LMARLEM2494_360010400};Leishmania_mexicana{LmxM.36.0520};Leishmania_orientalis{LSCM4_00049};Leishmania_panamensis{LPMP_350520};Leishmania_sp{JIQ42_00053};Leishmania_tarentolae{LtaP36.0510};Leishmania_tropica{LTRL590_360010500};Leishmania_turanica{LTULEM423_360010500};Leptomonas_pyrrhocoris{LpyrH10_09_0590};Leptomonas_seymouri{Lsey_0058_0100};Paratrypanosoma_confusum{PCON_0014330};Phytomonas_sp{GSEM1_T00000508001};Porcisia_hertigi{JKF63_00046};Strigomonas_culicis{STCU_03536,STCU_04657};Trypanosoma_brucei{Tb927.10.4920};Trypanosoma_congolense{TcIL3000_10_4110};Trypanosoma_cruzi{TcBrA4_0003710};Trypanosoma_equiperdum{TEOVI_000297100};Trypanosoma_evansi{TevSTIB805.10.5210};Trypanosoma_grayi{DQ04_00571030};Trypanosoma_melophagium{LSM04_002318};Trypanosoma_rangeli{TRSC58_00450};Trypanosoma_theileri{TM35_000024860};Trypanosoma_vivax{TvY486_1004980}
OG0003046	Angomonas_deanei{ADEAN_000170400};Blechomonas_ayalai{Baya_034_0420};Bodo_saltans{BSAL_72015};Crithidia_fasciculata{CFAC1_250025800};Endotrypanum_monterogeii{EMOLV88_360020900};Leishmania_aethiopica{LAEL147_000824400};Leishmania_amazonensis{LAMA_000322000};Leishmania_arabica{LARLEM1108_360021600};Leishmania_braziliensis{LBRM2903_350023700};Leishmania_donovani{LdCL_360021800};Leishmania_enriettii{LENLEM3045_360021600};Leishmania_gerbilli{LGELEM452_360021300};Leishmania_infantum{LINF_360021900};Leishmania_major{LmjF.36.1570};Leishmania_martiniquensis{LMARLEM2494_360021500};Leishmania_mexicana{LmxM.36.1570};Leishmania_orientalis{LSCM4_00158};Leishmania_panamensis{LPMP_351600};Leishmania_sp{JIQ42_00161};Leishmania_tarentolae{LtaP36.1560};Leishmania_tropica{LTRL590_360022300};Leishmania_turanica{LTULEM423_360021900};Leptomonas_pyrrhocoris{LpyrH10_09_1830};Leptomonas_seymouri{Lsey_0056_0060};Paratrypanosoma_confusum{PCON_0015390};Phytomonas_sp{GSEM1_T00000615001};Porcisia_hertigi{JKF63_00146};Strigomonas_culicis{STCU_06335};Trypanosoma_brucei{Tb927.10.5990};Trypanosoma_congolense{TcIL3000_10_5030,TcIL3000_10_5040};Trypanosoma_cruzi{TcBrA4_0016610,TcBrA4_0075660};Trypanosoma_equiperdum{TEOVI_000520000};Trypanosoma_evansi{TevSTIB805.10.6340};Trypanosoma_grayi{DQ04_02671000};Trypanosoma_melophagium{LSM04_008418};Trypanosoma_rangeli{TRSC58_01662};Trypanosoma_theileri{TM35_000023510};Trypanosoma_vivax{TvY486_1005940}
OG0003047	Angomonas_deanei{ADEAN_000172300};Blechomonas_ayalai{Baya_002_0360};Crithidia_fasciculata{CFAC1_260030400,CFAC1_260030500};Diplonema_papillatum{DIPPA_03096,DIPPA_05158,DIPPA_11604,DIPPA_17402,DIPPA_18030,DIPPA_30212,DIPPA_34125};Endotrypanum_monterogeii{EMOLV88_300017000};Leishmania_aethiopica{LAEL147_000558000};Leishmania_amazonensis{LAMA_000596700};Leishmania_arabica{LARLEM1108_300016500};Leishmania_braziliensis{LBRM2903_300017300};Leishmania_donovani{LdCL_300016300};Leishmania_enriettii{LENLEM3045_300016800};Leishmania_gerbilli{LGELEM452_300016200};Leishmania_infantum{LINF_300016100};Leishmania_major{LmjF.30.1050};Leishmania_martiniquensis{LMARLEM2494_280017200};Leishmania_mexicana{LmxM.29.1050};Leishmania_orientalis{LSCM4_02030,LSCM4_02031};Leishmania_panamensis{LPMP_301100};Leishmania_sp{JIQ42_03398,JIQ42_03399};Leishmania_tarentolae{LtaP30.1160};Leishmania_tropica{LTRL590_300016700};Leishmania_turanica{LTULEM423_300016600};Leptomonas_pyrrhocoris{LpyrH10_04_3710};Leptomonas_seymouri{Lsey_0006_0530};Naegleria_gruberi{NAEGRDRAFT_69066,NAEGRDRAFT_76811};Naegleria_lovaniensis{C9374_007461};Paratrypanosoma_confusum{PCON_0026700};Phytomonas_sp{GSEM1_T00006573001};Porcisia_hertigi{JKF63_02903};Strigomonas_culicis{STCU_06768,STCU_08613}
OG0003048	Angomonas_deanei{ADEAN_000172400};Blechomonas_ayalai{Baya_002_0350};Bodo_saltans{BSAL_73315};Crithidia_fasciculata{CFAC1_260030300};Diplonema_papillatum{DIPPA_32725};Endotrypanum_monterogeii{EMOLV88_300016900};Leishmania_aethiopica{LAEL147_000557900};Leishmania_amazonensis{LAMA_000596600};Leishmania_arabica{LARLEM1108_300016400};Leishmania_braziliensis{LBRM2903_300017200};Leishmania_donovani{LdCL_300016200};Leishmania_enriettii{LENLEM3045_300016700};Leishmania_gerbilli{LGELEM452_300016100};Leishmania_infantum{LINF_300016000};Leishmania_major{LmjF.30.1040};Leishmania_martiniquensis{LMARLEM2494_300016300};Leishmania_mexicana{LmxM.29.1040};Leishmania_orientalis{LSCM4_02029};Leishmania_panamensis{LPMP_301090};Leishmania_sp{JIQ42_03397};Leishmania_tarentolae{LtaP30.1150};Leishmania_tropica{LTRL590_300016600};Leishmania_turanica{LTULEM423_300016500};Leptomonas_pyrrhocoris{LpyrH10_04_3700};Leptomonas_seymouri{Lsey_0006_0540};Paratrypanosoma_confusum{PCON_0026710};Perkinsela_sp{XU18_1356};Phytomonas_sp{GSEM1_T00006574001};Porcisia_hertigi{JKF63_02902};Strigomonas_culicis{STCU_01147,STCU_06158,STCU_06398};Trypanosoma_brucei{Tb927.6.2490};Trypanosoma_congolense{TcIL3000_6_1990};Trypanosoma_cruzi{TcBrA4_0029980};Trypanosoma_equiperdum{TEOVI_000346400};Trypanosoma_grayi{DQ04_01731120};Trypanosoma_melophagium{LSM04_001401};Trypanosoma_rangeli{TRSC58_02377};Trypanosoma_theileri{TM35_000073910};Trypanosoma_vivax{TvY486_0601980}
OG0003049	Angomonas_deanei{ADEAN_000172600};Blechomonas_ayalai{Baya_002_0310};Bodo_saltans{BSAL_73300};Crithidia_fasciculata{CFAC1_260029900};Diplonema_papillatum{DIPPA_14863};Endotrypanum_monterogeii{EMOLV88_300016500};Leishmania_aethiopica{LAEL147_000557500};Leishmania_amazonensis{LAMA_000596200};Leishmania_arabica{LARLEM1108_300016000};Leishmania_braziliensis{LBRM2903_300016800};Leishmania_donovani{LdCL_300015800};Leishmania_enriettii{LENLEM3045_300016300};Leishmania_gerbilli{LGELEM452_300015700};Leishmania_infantum{LINF_300015600};Leishmania_major{LmjF.30.1000};Leishmania_martiniquensis{LMARLEM2494_300015900};Leishmania_mexicana{LmxM.29.1000};Leishmania_orientalis{LSCM4_02025};Leishmania_panamensis{LPMP_301050};Leishmania_sp{JIQ42_03393};Leishmania_tarentolae{LtaP30.1110};Leishmania_tropica{LTRL590_300016200};Leishmania_turanica{LTULEM423_300016100};Leptomonas_pyrrhocoris{LpyrH10_04_3660};Leptomonas_seymouri{Lsey_0006_0580};Paratrypanosoma_confusum{PCON_0026750};Phytomonas_sp{GSEM1_T00006580001};Porcisia_hertigi{JKF63_02898};Strigomonas_culicis{STCU_04773,STCU_06574};Trypanosoma_brucei{Tb927.6.2450};Trypanosoma_congolense{TcIL3000_6_1950};Trypanosoma_cruzi{TcBrA4_0030020,TcBrA4_0050210};Trypanosoma_equiperdum{TEOVI_000346800};Trypanosoma_evansi{TevSTIB805.6.2520};Trypanosoma_grayi{DQ04_00971020};Trypanosoma_melophagium{LSM04_002641};Trypanosoma_rangeli{TRSC58_04275};Trypanosoma_theileri{TM35_000073950};Trypanosoma_vivax{TvY486_0601940}
OG0003050	Angomonas_deanei{ADEAN_000172900};Blechomonas_ayalai{Baya_002_0280};Bodo_saltans{BSAL_73295};Crithidia_fasciculata{CFAC1_260029600};Diplonema_papillatum{DIPPA_10229,DIPPA_10250};Endotrypanum_monterogeii{EMOLV88_300016200};Leishmania_aethiopica{LAEL147_000557200};Leishmania_amazonensis{LAMA_000595900};Leishmania_arabica{LARLEM1108_300015700};Leishmania_braziliensis{LBRM2903_300016500};Leishmania_donovani{LdCL_300015500};Leishmania_enriettii{LENLEM3045_300016000};Leishmania_gerbilli{LGELEM452_300015400};Leishmania_infantum{LINF_300015300};Leishmania_major{LmjF.30.0970};Leishmania_martiniquensis{LMARLEM2494_300015600};Leishmania_mexicana{LmxM.29.0970};Leishmania_orientalis{LSCM4_02022};Leishmania_panamensis{LPMP_301020};Leishmania_sp{JIQ42_03390};Leishmania_tarentolae{LtaP30.1080};Leishmania_tropica{LTRL590_300015900};Leishmania_turanica{LTULEM423_300015800};Leptomonas_pyrrhocoris{LpyrH10_04_3630};Leptomonas_seymouri{Lsey_0006_0610};Paratrypanosoma_confusum{PCON_0026780};Porcisia_hertigi{JKF63_02895};Strigomonas_culicis{STCU_07123};Trypanosoma_brucei{Tb927.6.2420};Trypanosoma_congolense{TcIL3000_0_53490,TcIL3000_6_1930};Trypanosoma_cruzi{TcBrA4_0030050,TcBrA4_0050180};Trypanosoma_equiperdum{TEOVI_000347100};Trypanosoma_evansi{TevSTIB805.6.2490};Trypanosoma_grayi{DQ04_00971050};Trypanosoma_melophagium{LSM04_001302};Trypanosoma_rangeli{TRSC58_05297};Trypanosoma_theileri{TM35_000073980};Trypanosoma_vivax{TvY486_0601900}
OG0003051	Angomonas_deanei{ADEAN_000173800};Blechomonas_ayalai{Baya_034_0260};Bodo_saltans{BSAL_71915};Crithidia_fasciculata{CFAC1_250027400};Diplonema_papillatum{DIPPA_33356};Endotrypanum_monterogeii{EMOLV88_360022300};Leishmania_aethiopica{LAEL147_000826000};Leishmania_amazonensis{LAMA_000323600};Leishmania_arabica{LARLEM1108_360023200};Leishmania_braziliensis{LBRM2903_350025300};Leishmania_donovani{LdCL_360023400};Leishmania_enriettii{LENLEM3045_360023200};Leishmania_gerbilli{LGELEM452_360022900};Leishmania_infantum{LINF_360023500};Leishmania_major{LmjF.36.1710};Leishmania_martiniquensis{LMARLEM2494_360023100};Leishmania_mexicana{LmxM.36.1710};Leishmania_orientalis{LSCM4_00172};Leishmania_panamensis{LPMP_351760};Leishmania_sp{JIQ42_00175};Leishmania_tarentolae{LtaP36.1700};Leishmania_tropica{LTRL590_360023900};Leishmania_turanica{LTULEM423_360023300};Leptomonas_pyrrhocoris{LpyrH10_09_1990};Leptomonas_seymouri{Lsey_0056_0220};Naegleria_lovaniensis{C9374_011446};Paratrimastix_pyriformis{PAPYR_2838};Paratrypanosoma_confusum{PCON_0015540};Phytomonas_sp{GSEM1_T00000631001};Porcisia_hertigi{JKF63_00162};Trypanosoma_brucei{Tb927.10.6140};Trypanosoma_congolense{TcIL3000_10_5190};Trypanosoma_cruzi{TcBrA4_0016750};Trypanosoma_equiperdum{TEOVI_000877800};Trypanosoma_evansi{TevSTIB805.10.6490};Trypanosoma_grayi{DQ04_01961010};Trypanosoma_melophagium{LSM04_003304};Trypanosoma_rangeli{TRSC58_01840};Trypanosoma_theileri{TM35_000023370};Trypanosoma_vivax{TvY486_1006110}
OG0003052	Angomonas_deanei{ADEAN_000176000};Blechomonas_ayalai{Baya_034_0100};Bodo_saltans{BSAL_71790};Crithidia_fasciculata{CFAC1_250029100};Diplonema_papillatum{DIPPA_03417};Endotrypanum_monterogeii{EMOLV88_360023800};Leishmania_aethiopica{LAEL147_000827700};Leishmania_amazonensis{LAMA_000325300};Leishmania_arabica{LARLEM1108_360024900};Leishmania_braziliensis{LBRM2903_350027100};Leishmania_donovani{LdCL_360025100};Leishmania_enriettii{LENLEM3045_360024800};Leishmania_gerbilli{LGELEM452_360024600};Leishmania_infantum{LINF_360025200};Leishmania_major{LmjF.36.1880};Leishmania_martiniquensis{LMARLEM2494_360024900};Leishmania_mexicana{LmxM.36.1880};Leishmania_orientalis{LSCM4_00188};Leishmania_panamensis{LPMP_351930};Leishmania_sp{JIQ42_00191};Leishmania_tarentolae{LtaP36.1860};Leishmania_tropica{LTRL590_360025600};Leishmania_turanica{LTULEM423_360025000};Leptomonas_pyrrhocoris{LpyrH10_09_2160};Leptomonas_seymouri{Lsey_0075_0180};Paratrypanosoma_confusum{PCON_0015710};Phytomonas_sp{GSEM1_T00000644001};Porcisia_hertigi{JKF63_00179};Strigomonas_culicis{STCU_06088,STCU_07289};Trypanosoma_brucei{Tb927.10.6320};Trypanosoma_congolense{TcIL3000_10_5390};Trypanosoma_cruzi{TcBrA4_0016930};Trypanosoma_equiperdum{TEOVI_000879600};Trypanosoma_evansi{TevSTIB805.10.6670};Trypanosoma_grayi{DQ04_01451070};Trypanosoma_melophagium{LSM04_000772};Trypanosoma_rangeli{TRSC58_00241};Trypanosoma_theileri{TM35_000023180};Trypanosoma_vivax{TvY486_1006280}
OG0003053	Angomonas_deanei{ADEAN_000180500,ADEAN_000180700};Blechomonas_ayalai{Baya_078_0130};Bodo_saltans{BSAL_67465};Crithidia_fasciculata{CFAC1_280029700};Endotrypanum_monterogeii{EMOLV88_360033900,EMOLV88_360034100};Leishmania_aethiopica{LAEL147_000839500};Leishmania_amazonensis{LAMA_000334200};Leishmania_arabica{LARLEM1108_360036700};Leishmania_braziliensis{LBRM2903_350038600,LBRM2903_350038700};Leishmania_donovani{LdCL_360035800};Leishmania_enriettii{LENLEM3045_360036700};Leishmania_gerbilli{LGELEM452_360036100};Leishmania_infantum{LINF_360035900};Leishmania_major{LmjF.36.2800};Leishmania_martiniquensis{LMARLEM2494_360036000};Leishmania_mexicana{LmxM.36.2800};Leishmania_orientalis{LSCM4_00298};Leishmania_panamensis{LPMP_352870};Leishmania_sp{JIQ42_00302};Leishmania_tarentolae{LtaP36.2870};Leishmania_tropica{LTRL590_360037100};Leishmania_turanica{LTULEM423_360036500};Leptomonas_pyrrhocoris{LpyrH10_06_0310};Leptomonas_seymouri{Lsey_0047_0100};Paratrypanosoma_confusum{PCON_0013680};Phytomonas_sp{GSEM1_T00000764001};Porcisia_hertigi{JKF63_00280};Trypanosoma_brucei{Tb927.10.7240};Trypanosoma_congolense{TcIL3000_10_6210};Trypanosoma_cruzi{TcBrA4_0038870};Trypanosoma_equiperdum{TEOVI_000416800};Trypanosoma_evansi{TevSTIB805.10.7700};Trypanosoma_grayi{DQ04_01341110};Trypanosoma_melophagium{LSM04_006785};Trypanosoma_rangeli{TRSC58_00014};Trypanosoma_theileri{TM35_000371580};Trypanosoma_vivax{TvY486_1007090}
OG0003054	Angomonas_deanei{ADEAN_000187900};Blechomonas_ayalai{Baya_078_0390};Bodo_saltans{BSAL_33135};Crithidia_fasciculata{CFAC1_280033200};Diplonema_papillatum{DIPPA_05897,DIPPA_06063};Leishmania_aethiopica{LAEL147_000842400};Leishmania_amazonensis{LAMA_000336800};Leishmania_arabica{LARLEM1108_360039400};Leishmania_braziliensis{LBRM2903_350041400};Leishmania_donovani{LdCL_360038600};Leishmania_enriettii{LENLEM3045_360039400};Leishmania_gerbilli{LGELEM452_360038900};Leishmania_infantum{LINF_360038600};Leishmania_major{LmjF.36.3050};Leishmania_martiniquensis{LMARLEM2494_360038600};Leishmania_mexicana{LmxM.36.3050};Leishmania_orientalis{LSCM4_00326};Leishmania_panamensis{LPMP_353120};Leishmania_tarentolae{LtaP36.3120};Leishmania_tropica{LTRL590_360040000};Leishmania_turanica{LTULEM423_360039200};Leptomonas_pyrrhocoris{LpyrH10_06_0580};Leptomonas_seymouri{Lsey_0047_0380};Naegleria_gruberi{NAEGRDRAFT_80749};Naegleria_lovaniensis{C9374_002868};Paratrypanosoma_confusum{PCON_0014140};Phytomonas_sp{GSEM1_T00000786001};Porcisia_hertigi{JKF63_00308};Strigomonas_culicis{STCU_03904,STCU_05379};Trypanosoma_brucei{Tb927.10.7480};Trypanosoma_congolense{TcIL3000_10_6440};Trypanosoma_cruzi{TcBrA4_0039150};Trypanosoma_equiperdum{TEOVI_000419100};Trypanosoma_evansi{TevSTIB805.10.7950};Trypanosoma_grayi{DQ04_01411140};Trypanosoma_melophagium{LSM04_000711};Trypanosoma_rangeli{TRSC58_05717};Trypanosoma_theileri{TM35_000371880};Trypanosoma_vivax{TvY486_1007290}
OG0003055	Angomonas_deanei{ADEAN_000194400,ADEAN_000661100};Blechomonas_ayalai{Baya_024_0410};Bodo_saltans{BSAL_34825};Crithidia_fasciculata{CFAC1_150008200};Diplonema_papillatum{DIPPA_09764,DIPPA_31913};Endotrypanum_monterogeii{EMOLV88_230006500};Leishmania_aethiopica{LAEL147_000352700};Leishmania_amazonensis{LAMA_000436400};Leishmania_arabica{LARLEM1108_230007300};Leishmania_donovani{LdCL_230007100};Leishmania_enriettii{LENLEM3045_230007100};Leishmania_gerbilli{LGELEM452_230007000};Leishmania_infantum{LINF_230007100};Leishmania_major{LmjF.23.0200};Leishmania_martiniquensis{LMARLEM2494_230007300};Leishmania_mexicana{LmxM.23.0200};Leishmania_orientalis{LSCM4_04631};Leishmania_panamensis{LPMP_230220};Leishmania_sp{JIQ42_06171};Leishmania_tarentolae{LtaP23.0230};Leishmania_tropica{LTRL590_230007300};Leishmania_turanica{LTULEM423_230006900};Leptomonas_pyrrhocoris{LpyrH10_03_3670};Leptomonas_seymouri{Lsey_0184_0010};Paratrypanosoma_confusum{PCON_0067230};Phytomonas_sp{GSEM1_T00002235001};Porcisia_hertigi{JKF63_04781};Strigomonas_culicis{STCU_00418};Trypanosoma_cruzi{TcBrA4_0069580,TcBrA4_0070580,TcBrA4_0139160,TcBrA4_0139380};Trypanosoma_grayi{DQ04_17051000};Trypanosoma_melophagium{LSM04_002566};Trypanosoma_rangeli{TRSC58_01933};Trypanosoma_theileri{TM35_000591120}
OG0003056	Angomonas_deanei{ADEAN_000205300};Blechomonas_ayalai{Baya_010_0200};Bodo_saltans{BSAL_12900};Crithidia_fasciculata{CFAC1_240033100};Endotrypanum_monterogeii{EMOLV88_350011300};Leishmania_aethiopica{LAEL147_000756700};Leishmania_amazonensis{LAMA_000774700};Leishmania_arabica{LARLEM1108_350012600};Leishmania_braziliensis{LBRM2903_340012700};Leishmania_donovani{LdCL_350012300};Leishmania_enriettii{LENLEM3045_350012200};Leishmania_gerbilli{LGELEM452_350012700};Leishmania_infantum{LINF_350012100};Leishmania_major{LmjF.35.0750};Leishmania_martiniquensis{LMARLEM2494_350012200};Leishmania_mexicana{LmxM.34.0750};Leishmania_orientalis{LSCM4_01249};Leishmania_panamensis{LPMP_340680};Leishmania_sp{JIQ42_00837};Leishmania_tarentolae{LtaP35.0870};Leishmania_tropica{LTRL590_350012300};Leishmania_turanica{LTULEM423_350012500};Leptomonas_pyrrhocoris{LpyrH10_01_2440};Leptomonas_seymouri{Lsey_0136_0070};Paratrypanosoma_confusum{PCON_0019310};Phytomonas_sp{GSEM1_T00004987001};Porcisia_hertigi{JKF63_01072};Strigomonas_culicis{STCU_00106,STCU_00471,STCU_01008};Trypanosoma_brucei{Tb927.10.3710};Trypanosoma_congolense{TcIL3000_10_3050};Trypanosoma_cruzi{TcBrA4_0098510};Trypanosoma_equiperdum{TEOVI_000259000};Trypanosoma_evansi{TevSTIB805.10.3940};Trypanosoma_grayi{DQ04_04501050};Trypanosoma_melophagium{LSM04_007226};Trypanosoma_theileri{TM35_000421280};Trypanosoma_vivax{TvY486_1003730}
OG0003057	Angomonas_deanei{ADEAN_000212400};Blechomonas_ayalai{Baya_039_0520};Bodo_saltans{BSAL_45335};Crithidia_fasciculata{CFAC1_240027100};Endotrypanum_monterogeii{EMOLV88_350006200};Leishmania_aethiopica{LAEL147_000750900};Leishmania_amazonensis{LAMA_000769400};Leishmania_arabica{LARLEM1108_350006600};Leishmania_braziliensis{LBRM2903_340006900};Leishmania_donovani{LdCL_350006500};Leishmania_enriettii{LENLEM3045_350006500};Leishmania_gerbilli{LGELEM452_350006500};Leishmania_infantum{LINF_350006600};Leishmania_major{LmjF.35.0150};Leishmania_martiniquensis{LMARLEM2494_350006300};Leishmania_mexicana{LmxM.34.0150};Leishmania_orientalis{LSCM4_01194};Leishmania_panamensis{LPMP_340130};Leishmania_sp{JIQ42_00781};Leishmania_tarentolae{LtaP35.0260};Leishmania_tropica{LTRL590_350006600};Leishmania_turanica{LTULEM423_350006400};Leptomonas_pyrrhocoris{LpyrH10_01_1850};Leptomonas_seymouri{Lsey_0122_0160};Paratrypanosoma_confusum{PCON_0019810};Perkinsela_sp{XU18_2192};Phytomonas_sp{GSEM1_T00004840001};Porcisia_hertigi{JKF63_01018};Strigomonas_culicis{STCU_05022,STCU_06800,STCU_07853};Trypanosoma_brucei{Tb927.10.4230};Trypanosoma_congolense{TcIL3000_10_3540};Trypanosoma_cruzi{TcBrA4_0098020};Trypanosoma_equiperdum{TEOVI_000827300};Trypanosoma_evansi{TevSTIB805.10.4490};Trypanosoma_grayi{DQ04_03551010};Trypanosoma_melophagium{LSM04_004491};Trypanosoma_rangeli{TRSC58_00641};Trypanosoma_theileri{TM35_000421750};Trypanosoma_vivax{TvY486_1004210}
OG0003058	Angomonas_deanei{ADEAN_000213100};Blechomonas_ayalai{Baya_039_0600};Crithidia_fasciculata{CFAC1_240026400};Kipferlia_bialata{KIPB_001276};Leishmania_aethiopica{LAEL147_000750200};Leishmania_amazonensis{LAMA_000768700};Leishmania_arabica{LARLEM1108_350005900};Leishmania_braziliensis{LBRM2903_340006200};Leishmania_donovani{LdCL_350005800};Leishmania_enriettii{LENLEM3045_350005800};Leishmania_gerbilli{LGELEM452_350005800};Leishmania_infantum{LINF_350005900};Leishmania_major{LmjF.35.0080};Leishmania_martiniquensis{LMARLEM2494_350005600};Leishmania_mexicana{LmxM.34.0080};Leishmania_orientalis{LSCM4_01187};Leishmania_panamensis{LPMP_340060};Leishmania_sp{JIQ42_00774};Leishmania_tarentolae{LtaP35.0190};Leishmania_tropica{LTRL590_350005900};Leishmania_turanica{LTULEM423_350005700};Leptomonas_pyrrhocoris{LpyrH10_01_1780};Leptomonas_seymouri{Lsey_0122_0230};Naegleria_gruberi{NAEGRDRAFT_78284};Naegleria_lovaniensis{C9374_005014,C9374_013726};Paratrypanosoma_confusum{PCON_0019870};Porcisia_hertigi{JKF63_01011};Strigomonas_culicis{STCU_05137,STCU_07208,STCU_08755};Trypanosoma_brucei{Tb10.v4.0046,Tb927.10.4300};Trypanosoma_cruzi{TcBrA4_0097960};Trypanosoma_equiperdum{TEOVI_000828000};Trypanosoma_evansi{TevSTIB805.10.4570};Trypanosoma_grayi{DQ04_03551080};Trypanosoma_melophagium{LSM04_007616};Trypanosoma_rangeli{TRSC58_05953};Trypanosoma_theileri{TM35_000421820};Trypanosoma_vivax{TvY486_1004280}
OG0003059	Angomonas_deanei{ADEAN_000221900};Blechomonas_ayalai{Baya_037_0020};Bodo_saltans{BSAL_48735};Crithidia_fasciculata{CFAC1_290073300};Endotrypanum_monterogeii{EMOLV88_340042800};Leishmania_aethiopica{LAEL147_000746900};Leishmania_amazonensis{LAMA_000765800};Leishmania_arabica{LARLEM1108_340043500};Leishmania_braziliensis{LBRM2903_200052800};Leishmania_donovani{LdCL_340049900};Leishmania_enriettii{LENLEM3045_340045100};Leishmania_gerbilli{LGELEM452_340042300};Leishmania_infantum{LINF_340050000};Leishmania_major{LmjF.34.4220};Leishmania_martiniquensis{LMARLEM2494_340046900};Leishmania_mexicana{LmxM.33.4220};Leishmania_orientalis{LSCM4_01155};Leishmania_panamensis{LPMP_203990};Leishmania_sp{JIQ42_01762};Leishmania_tarentolae{LtaP34.4190};Leishmania_tropica{LTRL590_340048300};Leishmania_turanica{LTULEM423_340042900};Leptomonas_pyrrhocoris{LpyrH10_05_4530};Leptomonas_seymouri{Lsey_0057_0280};Naegleria_gruberi{NAEGRDRAFT_50467};Naegleria_lovaniensis{C9374_010205,C9374_011569};Paratrypanosoma_confusum{PCON_0037280};Phytomonas_sp{GSEM1_T00000444001};Porcisia_hertigi{JKF63_01989};Strigomonas_culicis{STCU_01203,STCU_02313};Trypanosoma_brucei{Tb927.4.520};Trypanosoma_congolense{TcIL3000_0_26430};Trypanosoma_cruzi{TcBrA4_0125750};Trypanosoma_equiperdum{TEOVI_000633000};Trypanosoma_evansi{TevSTIB805.4.550};Trypanosoma_grayi{DQ04_00071240};Trypanosoma_melophagium{LSM04_003243};Trypanosoma_rangeli{TRSC58_05840};Trypanosoma_theileri{TM35_000017090};Trypanosoma_vivax{TvY486_0400230}
OG0003060	Angomonas_deanei{ADEAN_000223500};Blechomonas_ayalai{Baya_037_0180};Bodo_saltans{BSAL_48610};Crithidia_fasciculata{CFAC1_290071900};Diplonema_papillatum{DIPPA_09913};Endotrypanum_monterogeii{EMOLV88_340041400};Leishmania_aethiopica{LAEL147_000745400};Leishmania_amazonensis{LAMA_000764300};Leishmania_arabica{LARLEM1108_340042000};Leishmania_braziliensis{LBRM2903_200051300};Leishmania_donovani{LdCL_340048400};Leishmania_enriettii{LENLEM3045_340043600};Leishmania_gerbilli{LGELEM452_340040800};Leishmania_infantum{LINF_340048500};Leishmania_major{LmjF.34.4070};Leishmania_martiniquensis{LMARLEM2494_340045400};Leishmania_mexicana{LmxM.33.4070};Leishmania_orientalis{LSCM4_01140};Leishmania_panamensis{LPMP_203840};Leishmania_sp{JIQ42_01747};Leishmania_tarentolae{LtaP34.4040};Leishmania_tropica{LTRL590_340046800};Leishmania_turanica{LTULEM423_340041400};Leptomonas_pyrrhocoris{LpyrH10_05_4390};Leptomonas_seymouri{Lsey_0057_0140};Naegleria_gruberi{NAEGRDRAFT_61231};Naegleria_lovaniensis{C9374_013296};Paratrypanosoma_confusum{PCON_0037160};Phytomonas_sp{GSEM1_T00000425001};Porcisia_hertigi{JKF63_01974};Strigomonas_culicis{STCU_06538,STCU_07775};Trypanosoma_brucei{Tb927.4.660};Trypanosoma_congolense{TcIL3000_4_280};Trypanosoma_cruzi{TcBrA4_0125600};Trypanosoma_equiperdum{TEOVI_000631600};Trypanosoma_evansi{TevSTIB805.4.690};Trypanosoma_grayi{DQ04_00071090};Trypanosoma_melophagium{LSM04_006376};Trypanosoma_rangeli{TRSC58_03243};Trypanosoma_theileri{TM35_000016940};Trypanosoma_vivax{TvY486_0400370}
OG0003061	Angomonas_deanei{ADEAN_000223800};Blechomonas_ayalai{Baya_037_0210};Bodo_saltans{BSAL_48620};Crithidia_fasciculata{CFAC1_290071600};Endotrypanum_monterogeii{EMOLV88_340041100};Leishmania_aethiopica{LAEL147_000745100};Leishmania_amazonensis{LAMA_000764000};Leishmania_arabica{LARLEM1108_340041700};Leishmania_braziliensis{LBRM2903_200051000};Leishmania_donovani{LdCL_340048100};Leishmania_enriettii{LENLEM3045_340043300};Leishmania_gerbilli{LGELEM452_340040500};Leishmania_infantum{LINF_340048200};Leishmania_major{LmjF.34.4040};Leishmania_martiniquensis{LMARLEM2494_340045100};Leishmania_mexicana{LmxM.33.4040};Leishmania_orientalis{LSCM4_01137};Leishmania_panamensis{LPMP_203810};Leishmania_sp{JIQ42_01744};Leishmania_tarentolae{LtaP34.4010};Leishmania_tropica{LTRL590_340046500};Leishmania_turanica{LTULEM423_340041100};Leptomonas_pyrrhocoris{LpyrH10_05_4360};Leptomonas_seymouri{Lsey_0057_0110};Paratrypanosoma_confusum{PCON_0037130};Phytomonas_sp{GSEM1_T00000422001};Porcisia_hertigi{JKF63_01971};Strigomonas_culicis{STCU_04607,STCU_06547,STCU_08506};Trypanosoma_brucei{Tb927.4.680};Trypanosoma_congolense{TcIL3000_0_16930,TcIL3000_4_300};Trypanosoma_cruzi{TcBrA4_0125570};Trypanosoma_equiperdum{TEOVI_000631400};Trypanosoma_evansi{TevSTIB805.4.720};Trypanosoma_grayi{DQ04_00071060};Trypanosoma_melophagium{LSM04_001635};Trypanosoma_rangeli{TRSC58_04199};Trypanosoma_theileri{TM35_000016910};Trypanosoma_vivax{TvY486_0400400}
OG0003062	Angomonas_deanei{ADEAN_000226300};Blechomonas_ayalai{Baya_037_0410};Bodo_saltans{BSAL_36435,BSAL_44430,BSAL_48485};Crithidia_fasciculata{CFAC1_290069300};Diplonema_papillatum{DIPPA_02585,DIPPA_05416};Endotrypanum_monterogeii{EMOLV88_340039400};Leishmania_aethiopica{LAEL147_000743100};Leishmania_arabica{LARLEM1108_340039600};Leishmania_braziliensis{LBRM2903_200048700};Leishmania_donovani{LdCL_340046200};Leishmania_enriettii{LENLEM3045_340041200};Leishmania_gerbilli{LGELEM452_340038600};Leishmania_infantum{LINF_340046400};Leishmania_major{LmjF.34.3870};Leishmania_martiniquensis{LMARLEM2494_340043200};Leishmania_mexicana{LmxM.33.3870};Leishmania_orientalis{LSCM4_01116};Leishmania_panamensis{LPMP_203610};Leishmania_sp{JIQ42_01723};Leishmania_tarentolae{LtaP34.3810};Leishmania_tropica{LTRL590_340044400};Leishmania_turanica{LTULEM423_340039200};Leptomonas_pyrrhocoris{LpyrH10_05_4120};Leptomonas_seymouri{Lsey_0066_0080};Paratrypanosoma_confusum{PCON_0036960};Phytomonas_sp{GSEM1_T00000401001};Porcisia_hertigi{JKF63_01952};Strigomonas_culicis{STCU_07798};Trypanosoma_brucei{Tb927.4.880};Trypanosoma_congolense{TcIL3000_4_480};Trypanosoma_cruzi{TcBrA4_0125370};Trypanosoma_equiperdum{TEOVI_000266300};Trypanosoma_evansi{TevSTIB805.4.920};Trypanosoma_grayi{DQ04_00551050};Trypanosoma_melophagium{LSM04_008648};Trypanosoma_rangeli{TRSC58_05462};Trypanosoma_theileri{TM35_000016730};Trypanosoma_vivax{TvY486_0400610}
OG0003063	Angomonas_deanei{ADEAN_000228100};Blechomonas_ayalai{Baya_131_0190};Bodo_saltans{BSAL_48385,BSAL_89865};Crithidia_fasciculata{CFAC1_290067600};Diplonema_papillatum{DIPPA_19303,DIPPA_23506};Endotrypanum_monterogeii{EMOLV88_340037700};Leishmania_aethiopica{LAEL147_000741300};Leishmania_amazonensis{LAMA_000760400};Leishmania_arabica{LARLEM1108_340037800};Leishmania_braziliensis{LBRM2903_200047000};Leishmania_donovani{LdCL_340044400};Leishmania_enriettii{LENLEM3045_340039400};Leishmania_gerbilli{LGELEM452_340036800};Leishmania_infantum{LINF_340044600};Leishmania_major{LmjF.34.3710};Leishmania_martiniquensis{LMARLEM2494_340041400};Leishmania_mexicana{LmxM.33.3710};Leishmania_orientalis{LSCM4_01098};Leishmania_panamensis{LPMP_203430};Leishmania_sp{JIQ42_01705};Leishmania_tarentolae{LtaP34.3630};Leishmania_tropica{LTRL590_340042600};Leishmania_turanica{LTULEM423_340037400};Leptomonas_pyrrhocoris{LpyrH10_05_3940};Leptomonas_seymouri{Lsey_0066_0250};Paratrypanosoma_confusum{PCON_0036820};Phytomonas_sp{GSEM1_T00003323001};Porcisia_hertigi{JKF63_01934};Strigomonas_culicis{STCU_05337,STCU_08425};Trypanosoma_brucei{Tb927.4.1040};Trypanosoma_congolense{TcIL3000_4_660};Trypanosoma_cruzi{TcBrA4_0125200};Trypanosoma_equiperdum{TEOVI_000267800};Trypanosoma_evansi{TevSTIB805.4.1090};Trypanosoma_grayi{DQ04_03481050};Trypanosoma_melophagium{LSM04_009740};Trypanosoma_rangeli{TRSC58_03537};Trypanosoma_theileri{TM35_000016590};Trypanosoma_vivax{TvY486_0400760}
OG0003064	Angomonas_deanei{ADEAN_000229100};Blechomonas_ayalai{Baya_131_0090};Bodo_saltans{BSAL_31270};Crithidia_fasciculata{CFAC1_290066100};Endotrypanum_monterogeii{EMOLV88_340036600};Leishmania_aethiopica{LAEL147_000740100};Leishmania_amazonensis{LAMA_000759500};Leishmania_arabica{LARLEM1108_340036700};Leishmania_braziliensis{LBRM2903_200045900};Leishmania_donovani{LdCL_340043300};Leishmania_enriettii{LENLEM3045_340038200};Leishmania_gerbilli{LGELEM452_340035700};Leishmania_infantum{LINF_340043500};Leishmania_major{LmjF.34.3610};Leishmania_martiniquensis{LMARLEM2494_340040300};Leishmania_mexicana{LmxM.33.3610};Leishmania_orientalis{LSCM4_01087};Leishmania_panamensis{LPMP_203320};Leishmania_sp{JIQ42_01694};Leishmania_tarentolae{LtaP34.3530};Leishmania_tropica{LTRL590_340041500};Leishmania_turanica{LTULEM423_340036200};Leptomonas_pyrrhocoris{LpyrH10_05_3830-1};Leptomonas_seymouri{Lsey_0518_0010};Naegleria_gruberi{NAEGRDRAFT_58847};Naegleria_lovaniensis{C9374_006243};Paratrypanosoma_confusum{PCON_0036710};Phytomonas_sp{GSEM1_T00003312001};Porcisia_hertigi{JKF63_01925};Strigomonas_culicis{STCU_00468,STCU_04085,STCU_05478};Trypanosoma_brucei{Tb927.4.1130};Trypanosoma_congolense{TcIL3000_4_730};Trypanosoma_cruzi{TcBrA4_0125060};Trypanosoma_equiperdum{TEOVI_000268700};Trypanosoma_evansi{TevSTIB805.4.1180};Trypanosoma_grayi{DQ04_06481010};Trypanosoma_melophagium{LSM04_004573};Trypanosoma_rangeli{TRSC58_03812};Trypanosoma_theileri{TM35_000016480};Trypanosoma_vivax{TvY486_0400870}
OG0003065	Angomonas_deanei{ADEAN_000232500};Blechomonas_ayalai{Baya_022_0460,Baya_022_0470};Bodo_saltans{BSAL_53480};Crithidia_fasciculata{CFAC1_290062700};Endotrypanum_monterogeii{EMOLV88_340033600};Leishmania_aethiopica{LAEL147_000736700};Leishmania_amazonensis{LAMA_000756000};Leishmania_arabica{LARLEM1108_340033300};Leishmania_braziliensis{LBRM2903_200042500};Leishmania_donovani{LdCL_340039800};Leishmania_enriettii{LENLEM3045_340034700};Leishmania_gerbilli{LGELEM452_340032300};Leishmania_infantum{LINF_340040100};Leishmania_major{LmjF.34.3310};Leishmania_martiniquensis{LMARLEM2494_340037000};Leishmania_mexicana{LmxM.33.3310};Leishmania_orientalis{LSCM4_01058};Leishmania_panamensis{LPMP_203030};Leishmania_sp{JIQ42_01665};Leishmania_tarentolae{LtaP34.3220};Leishmania_tropica{LTRL590_340038100};Leishmania_turanica{LTULEM423_340032500,LTULEM423_340032800};Leptomonas_pyrrhocoris{LpyrH10_05_3530};Leptomonas_seymouri{Lsey_0224_0030};Paratrypanosoma_confusum{PCON_0036420};Phytomonas_sp{GSEM1_T00003284001};Porcisia_hertigi{JKF63_01897};Strigomonas_culicis{STCU_05586};Trypanosoma_brucei{Tb927.4.1430};Trypanosoma_congolense{TcIL3000_0_61130,TcIL3000_4_920};Trypanosoma_cruzi{TcBrA4_0124690};Trypanosoma_equiperdum{TEOVI_000472400};Trypanosoma_evansi{TevSTIB805.4.1470};Trypanosoma_grayi{DQ04_00111080,DQ04_00111090};Trypanosoma_melophagium{LSM04_008621};Trypanosoma_rangeli{TRSC58_05698};Trypanosoma_theileri{TM35_000016090};Trypanosoma_vivax{TvY486_0401100}
OG0003066	Angomonas_deanei{ADEAN_000234500};Blechomonas_ayalai{Baya_022_0630};Bodo_saltans{BSAL_53280};Crithidia_fasciculata{CFAC1_290060800};Endotrypanum_monterogeii{EMOLV88_000013800};Leishmania_aethiopica{LAEL147_000734700};Leishmania_amazonensis{LAMA_000754200};Leishmania_arabica{LARLEM1108_340031400};Leishmania_braziliensis{LBRM2903_200039400};Leishmania_donovani{LdCL_340037900};Leishmania_enriettii{LENLEM3045_340033000};Leishmania_gerbilli{LGELEM452_340030400};Leishmania_infantum{LINF_340038200};Leishmania_major{LmjF.34.3130};Leishmania_martiniquensis{LMARLEM2494_340034900};Leishmania_mexicana{LmxM.33.3130};Leishmania_orientalis{LSCM4_01040};Leishmania_panamensis{LPMP_202830};Leishmania_sp{JIQ42_01648};Leishmania_tarentolae{LtaP34.3040};Leishmania_tropica{LTRL590_340036200};Leishmania_turanica{LTULEM423_340030600};Leptomonas_pyrrhocoris{LpyrH10_05_3340-1};Leptomonas_seymouri{Lsey_0433_0060};Paratrypanosoma_confusum{PCON_0036240};Phytomonas_sp{GSEM1_T00003262001};Porcisia_hertigi{JKF63_01878};Strigomonas_culicis{STCU_00590,STCU_06003};Trypanosoma_congolense{TcIL3000_4_1150};Trypanosoma_cruzi{TcBrA4_0124500};Trypanosoma_equiperdum{TEOVI_000809400};Trypanosoma_evansi{TevSTIB805.4.1650};Trypanosoma_grayi{DQ04_01831020};Trypanosoma_melophagium{LSM04_008547};Trypanosoma_rangeli{TRSC58_02041};Trypanosoma_theileri{TM35_000015900};Trypanosoma_vivax{TvY486_0401280}
OG0003067	Angomonas_deanei{ADEAN_000234700};Blechomonas_ayalai{Baya_022_0640};Bodo_saltans{BSAL_82500};Crithidia_fasciculata{CFAC1_290060500};Endotrypanum_monterogeii{EMOLV88_340032500};Leishmania_aethiopica{LAEL147_000734400};Leishmania_amazonensis{LAMA_000006700};Leishmania_arabica{LARLEM1108_340031100};Leishmania_braziliensis{LBRM2903_200038900};Leishmania_donovani{LdCL_340037500};Leishmania_enriettii{LENLEM3045_340032700};Leishmania_gerbilli{LGELEM452_000017500};Leishmania_infantum{LINF_340037600,LINF_340038100};Leishmania_major{LmjF.34.3100};Leishmania_martiniquensis{LMARLEM2494_340034500};Leishmania_mexicana{LmxM.33.3100};Leishmania_orientalis{LSCM4_01037};Leishmania_panamensis{LPMP_202800};Leishmania_sp{JIQ42_01645};Leishmania_tarentolae{LtaP34.3010};Leishmania_tropica{LTRL590_340035900};Leishmania_turanica{LTULEM423_340030300};Leptomonas_pyrrhocoris{LpyrH10_05_3310};Leptomonas_seymouri{Lsey_0158_0210};Paratrypanosoma_confusum{PCON_0036230};Phytomonas_sp{GSEM1_T00003260001};Porcisia_hertigi{JKF63_01875};Strigomonas_culicis{STCU_01593,STCU_03491,STCU_07234};Trypanosoma_brucei{Tb927.4.1610};Trypanosoma_congolense{TcIL3000_4_1180};Trypanosoma_cruzi{TcBrA4_0124480};Trypanosoma_equiperdum{TEOVI_000809200};Trypanosoma_evansi{TevSTIB805.4.1670};Trypanosoma_grayi{DQ04_01831000};Trypanosoma_melophagium{LSM04_005739};Trypanosoma_rangeli{TRSC58_00218};Trypanosoma_theileri{TM35_000015880};Trypanosoma_vivax{TvY486_0401300}
OG0003068	Angomonas_deanei{ADEAN_000236600};Blechomonas_ayalai{Baya_083_0070};Bodo_saltans{BSAL_80515,BSAL_80520};Crithidia_fasciculata{CFAC1_290058500};Endotrypanum_monterogeii{EMOLV88_340030600};Leishmania_aethiopica{LAEL147_000732100};Leishmania_amazonensis{LAMA_000752500};Leishmania_arabica{LARLEM1108_340029100};Leishmania_braziliensis{LBRM2903_200036800};Leishmania_donovani{LdCL_340035500};Leishmania_enriettii{LENLEM3045_340030800};Leishmania_gerbilli{LGELEM452_340028500};Leishmania_infantum{LINF_340035800};Leishmania_major{LmjF.34.2910};Leishmania_martiniquensis{LMARLEM2494_340032400};Leishmania_mexicana{LmxM.33.2910};Leishmania_orientalis{LSCM4_01018};Leishmania_panamensis{LPMP_202610};Leishmania_sp{JIQ42_01626};Leishmania_tarentolae{LtaP34.2800};Leishmania_tropica{LTRL590_340033900};Leishmania_turanica{LTULEM423_340028400};Leptomonas_pyrrhocoris{LpyrH10_05_3110};Leptomonas_seymouri{Lsey_0158_0010};Paratrypanosoma_confusum{PCON_0036030};Phytomonas_sp{GSEM1_T00003238001};Porcisia_hertigi{JKF63_01856};Strigomonas_culicis{STCU_05437,STCU_05761,STCU_06542};Trypanosoma_brucei{Tb927.4.1780};Trypanosoma_congolense{TcIL3000_4_1430};Trypanosoma_cruzi{TcBrA4_0050050};Trypanosoma_equiperdum{TEOVI_000874300};Trypanosoma_evansi{TevSTIB805.4.1850};Trypanosoma_grayi{DQ04_00601110};Trypanosoma_melophagium{LSM04_008558};Trypanosoma_rangeli{TRSC58_04193};Trypanosoma_theileri{TM35_000015650};Trypanosoma_vivax{TvY486_0401500}
OG0003069	Angomonas_deanei{ADEAN_000245800};Blechomonas_ayalai{Baya_041_0200};Bodo_saltans{BSAL_46830};Crithidia_fasciculata{CFAC1_260018500};Endotrypanum_monterogeii{EMOLV88_300005600};Leishmania_aethiopica{LAEL147_000547000};Leishmania_amazonensis{LAMA_000586400};Leishmania_arabica{LARLEM1108_300005800};Leishmania_braziliensis{LBRM2903_300005900};Leishmania_donovani{LdCL_300005800};Leishmania_enriettii{LENLEM3045_300006200};Leishmania_gerbilli{LGELEM452_300005800};Leishmania_infantum{LINF_300005800};Leishmania_major{LmjF.30.0080};Leishmania_martiniquensis{LMARLEM2494_300005800};Leishmania_mexicana{LmxM.29.0080};Leishmania_orientalis{LSCM4_01923};Leishmania_panamensis{LPMP_300090};Leishmania_sp{JIQ42_03295};Leishmania_tarentolae{LtaP30.0130};Leishmania_tropica{LTRL590_300005900};Leishmania_turanica{LTULEM423_300005800};Leptomonas_pyrrhocoris{LpyrH10_04_2600};Leptomonas_seymouri{Lsey_0017_0360};Naegleria_gruberi{NAEGRDRAFT_50268};Naegleria_lovaniensis{C9374_000953};Paratrimastix_pyriformis{PAPYR_5906};Paratrypanosoma_confusum{PCON_0027350};Phytomonas_sp{GSEM1_T00006682001};Porcisia_hertigi{JKF63_02772};Strigomonas_culicis{STCU_02360,STCU_06713,STCU_07748};Trypanosoma_brucei{Tb927.6.1460.1,Tb927.6.1460.2};Trypanosoma_congolense{TcIL3000_6_860,TcIL3000_6_890};Trypanosoma_evansi{TevSTIB805.6.1510};Trypanosoma_grayi{DQ04_05251000};Trypanosoma_melophagium{LSM04_005268};Trypanosoma_theileri{TM35_000075090};Trypanosoma_vivax{TvY486_0600860}
OG0003070	Angomonas_deanei{ADEAN_000246300};Blechomonas_ayalai{Baya_013_0300};Bodo_saltans{BSAL_92065c};Crithidia_fasciculata{CFAC1_290049500};Endotrypanum_monterogeii{EMOLV88_340022700};Leishmania_aethiopica{LAEL147_000722600};Leishmania_amazonensis{LAMA_000744300};Leishmania_arabica{LARLEM1108_340020500};Leishmania_braziliensis{LBRM2903_200026400};Leishmania_donovani{LdCL_340026200};Leishmania_enriettii{LENLEM3045_340022200};Leishmania_gerbilli{LGELEM452_340019600};Leishmania_infantum{LINF_340026100};Leishmania_major{LmjF.34.2100};Leishmania_martiniquensis{LMARLEM2494_340023500,LMARLEM2494_340023900};Leishmania_mexicana{LmxM.33.2100};Leishmania_orientalis{LSCM4_00935};Leishmania_panamensis{LPMP_201770};Leishmania_sp{JIQ42_01536};Leishmania_tarentolae{LtaP34.1940};Leishmania_tropica{LTRL590_340024300};Leishmania_turanica{LTULEM423_340019400};Leptomonas_pyrrhocoris{LpyrH10_05_2230};Leptomonas_seymouri{Lsey_0005_0200};Paratrypanosoma_confusum{PCON_0009100};Phytomonas_sp{GSEM1_T00003137001};Porcisia_hertigi{JKF63_01776};Strigomonas_culicis{STCU_12199,STCU_12202};Trypanosoma_brucei{Tb927.4.2580};Trypanosoma_congolense{TcIL3000_4_2460};Trypanosoma_cruzi{TcBrA4_0123270};Trypanosoma_equiperdum{TEOVI_000666800};Trypanosoma_evansi{TevSTIB805.4.2680};Trypanosoma_grayi{DQ04_00931080};Trypanosoma_melophagium{LSM04_002083};Trypanosoma_theileri{TM35_000014700};Trypanosoma_vivax{TvY486_0025230,TvY486_0402490}
OG0003071	Angomonas_deanei{ADEAN_000247300};Blechomonas_ayalai{Baya_013_0210,Baya_013_0220};Bodo_saltans{BSAL_92005};Crithidia_fasciculata{CFAC1_290048500};Endotrypanum_monterogeii{EMOLV88_340021800};Leishmania_aethiopica{LAEL147_000721700};Leishmania_arabica{LARLEM1108_340019600};Leishmania_braziliensis{LBRM2903_200025600};Leishmania_donovani{LdCL_340025400};Leishmania_enriettii{LENLEM3045_340021400};Leishmania_gerbilli{LGELEM452_340018700};Leishmania_infantum{LINF_340025300};Leishmania_major{LmjF.34.2030};Leishmania_martiniquensis{LMARLEM2494_000014400,LMARLEM2494_340022600};Leishmania_mexicana{LmxM.33.2030};Leishmania_orientalis{LSCM4_00927};Leishmania_panamensis{LPMP_201700};Leishmania_sp{JIQ42_01528};Leishmania_tarentolae{LtaP34.1860};Leishmania_tropica{LTRL590_340023400};Leishmania_turanica{LTULEM423_340018400};Leptomonas_pyrrhocoris{LpyrH10_05_2130};Leptomonas_seymouri{Lsey_0005_0120};Paratrypanosoma_confusum{PCON_0008990};Phytomonas_sp{GSEM1_T00003130001};Porcisia_hertigi{JKF63_01768};Strigomonas_culicis{STCU_10613};Trypanosoma_brucei{Tb927.4.2640};Trypanosoma_congolense{TcIL3000_0_44830,TcIL3000_4_2530};Trypanosoma_cruzi{TcBrA4_0123130};Trypanosoma_equiperdum{TEOVI_000667400};Trypanosoma_evansi{TevSTIB805.4.2740};Trypanosoma_grayi{DQ04_01641110};Trypanosoma_melophagium{LSM04_002471};Trypanosoma_rangeli{TRSC58_02876};Trypanosoma_theileri{TM35_000014610};Trypanosoma_vivax{TvY486_0040550,TvY486_0402540}
OG0003072	Angomonas_deanei{ADEAN_000254900};Blechomonas_ayalai{Baya_005_0910};Bodo_saltans{BSAL_02890};Crithidia_fasciculata{CFAC1_170022500};Endotrypanum_monterogeii{EMOLV88_190016900};Leishmania_aethiopica{LAEL147_000287400};Leishmania_amazonensis{LAMA_000301700};Leishmania_arabica{LARLEM1108_190016400};Leishmania_braziliensis{LBRM2903_190020700};Leishmania_donovani{LdCL_190017600};Leishmania_enriettii{LENLEM3045_190017300};Leishmania_gerbilli{LGELEM452_190016900};Leishmania_infantum{LINF_190018000};Leishmania_major{LmjF.19.1260};Leishmania_martiniquensis{LMARLEM2494_190017300};Leishmania_mexicana{LmxM.19.1260};Leishmania_orientalis{LSCM4_06499};Leishmania_panamensis{LPMP_191120};Leishmania_sp{JIQ42_07064};Leishmania_tarentolae{LtaP19.1180};Leishmania_tropica{LTRL590_190017000};Leishmania_turanica{LTULEM423_190016800};Leptomonas_pyrrhocoris{LpyrH10_04_2060};Paratrypanosoma_confusum{PCON_0054430};Perkinsela_sp{XU18_0740};Phytomonas_sp{GSEM1_T00004748001};Porcisia_hertigi{JKF63_05836};Strigomonas_culicis{STCU_01423,STCU_04559,STCU_07192};Trypanosoma_brucei{Tb927.10.15860};Trypanosoma_congolense{TcIL3000_10_13670};Trypanosoma_cruzi{TcBrA4_0086700,TcBrA4_0088880};Trypanosoma_equiperdum{TEOVI_000902800};Trypanosoma_evansi{TevSTIB805.10.16700};Trypanosoma_grayi{DQ04_24471000};Trypanosoma_melophagium{LSM04_008759};Trypanosoma_rangeli{TRSC58_07042};Trypanosoma_theileri{TM35_000031360};Trypanosoma_vivax{TvY486_1015260}
OG0003073	Angomonas_deanei{ADEAN_000262100};Blechomonas_ayalai{Baya_027_0200};Bodo_saltans{BSAL_00015};Crithidia_fasciculata{CFAC1_170027500};Endotrypanum_monterogeii{EMOLV88_200018400};Leishmania_aethiopica{LAEL147_000307700};Leishmania_amazonensis{LAMA_000391100};Leishmania_arabica{LARLEM1108_200020200};Leishmania_braziliensis{LBRM2903_200070700};Leishmania_donovani{LdCL_200018700};Leishmania_enriettii{LENLEM3045_200019600};Leishmania_gerbilli{LGELEM452_200019700};Leishmania_infantum{LINF_200018800};Leishmania_major{LmjF.20.1360};Leishmania_martiniquensis{LMARLEM2494_200018900,LMARLEM2494_200019100};Leishmania_mexicana{LmxM.20.1360};Leishmania_panamensis{LPMP_205540};Leishmania_sp{JIQ42_05756,JIQ42_05796,JIQ42_05797};Leishmania_tarentolae{LtaP20.1360};Leishmania_tropica{LTRL590_200019800};Leishmania_turanica{LTULEM423_200019900};Leptomonas_pyrrhocoris{LpyrH10_25_0430};Leptomonas_seymouri{Lsey_0059_0180};Paratrypanosoma_confusum{PCON_0075120};Phytomonas_sp{GSEM1_T00004001001};Porcisia_hertigi{JKF63_06004};Trypanosoma_brucei{Tb927.1.2580};Trypanosoma_congolense{TcIL3000_1_1340};Trypanosoma_cruzi{TcBrA4_0038200,TcBrA4_0072280};Trypanosoma_equiperdum{TEOVI_000270800};Trypanosoma_evansi{TevSTIB805.1.2490};Trypanosoma_grayi{DQ04_11171000};Trypanosoma_melophagium{LSM04_009468};Trypanosoma_rangeli{TRSC58_03213};Trypanosoma_theileri{TM35_000141540};Trypanosoma_vivax{TvY486_0101220}
OG0003074	Angomonas_deanei{ADEAN_000267300};Blechomonas_ayalai{Baya_008_0450};Bodo_saltans{BSAL_06555};Carpediemonas_membranifera{J8273_1593,J8273_8763};Crithidia_fasciculata{CFAC1_300100100};Endotrypanum_monterogeii{EMOLV88_350050900};Leishmania_aethiopica{LAEL147_000801100};Leishmania_amazonensis{LAMA_000815200};Leishmania_arabica{LARLEM1108_350057100};Leishmania_braziliensis{LBRM2903_340058800};Leishmania_donovani{LdCL_350054400};Leishmania_enriettii{LENLEM3045_350056800};Leishmania_gerbilli{LGELEM452_350055600};Leishmania_infantum{LINF_350054400};Leishmania_major{LmjF.35.4880};Leishmania_martiniquensis{LMARLEM2494_350055000};Leishmania_mexicana{LmxM.34.4880};Leishmania_orientalis{LSCM4_01690};Leishmania_panamensis{LPMP_344730};Leishmania_sp{JIQ42_01293};Leishmania_tarentolae{LtaP35.4870};Leishmania_tropica{LTRL590_350055600};Leishmania_turanica{LTULEM423_350055400};Leptomonas_pyrrhocoris{LpyrH10_01_7280};Leptomonas_seymouri{Lsey_0002_0440};Naegleria_gruberi{NAEGRDRAFT_77118};Paratrypanosoma_confusum{PCON_0047500};Phytomonas_sp{GSEM1_T00003879001};Porcisia_hertigi{JKF63_01484};Strigomonas_culicis{STCU_00825,STCU_04745};Trypanosoma_brucei{Tb927.9.9630};Trypanosoma_congolense{TcIL3000_0_55230};Trypanosoma_cruzi{TcBrA4_0060060};Trypanosoma_equiperdum{TEOVI_000405600};Trypanosoma_evansi{TevSTIB805.9.6890};Trypanosoma_grayi{DQ04_03071090};Trypanosoma_melophagium{LSM04_003980};Trypanosoma_theileri{TM35_000041800};Trypanosoma_vivax{TvY486_0904140}
OG0003075	Angomonas_deanei{ADEAN_000269300};Blechomonas_ayalai{Baya_032_0030};Bodo_saltans{BSAL_83045,BSAL_90600};Crithidia_fasciculata{CFAC1_180014600};Diplonema_papillatum{DIPPA_22165};Endotrypanum_monterogeii{EMOLV88_200012200};Leishmania_aethiopica{LAEL147_000301500};Leishmania_amazonensis{LAMA_000385100};Leishmania_arabica{LARLEM1108_200013500};Leishmania_braziliensis{LBRM2903_200064000};Leishmania_donovani{LdCL_200012600};Leishmania_enriettii{LENLEM3045_200013400};Leishmania_gerbilli{LGELEM452_200013200};Leishmania_infantum{LINF_200012700};Leishmania_major{LmjF.20.0780};Leishmania_martiniquensis{LMARLEM2494_200012700};Leishmania_mexicana{LmxM.20.0780};Leishmania_orientalis{LSCM4_06151};Leishmania_panamensis{LPMP_204960};Leishmania_sp{JIQ42_05697};Leishmania_tarentolae{LtaP20.0760};Leishmania_tropica{LTRL590_200013500};Leishmania_turanica{LTULEM423_200012800};Leptomonas_pyrrhocoris{LpyrH10_25_1150};Leptomonas_seymouri{Lsey_0040_0030};Paratrypanosoma_confusum{PCON_0059740};Phytomonas_sp{GSEM1_T00000395001};Porcisia_hertigi{JKF63_05945};Strigomonas_culicis{STCU_07725};Trypanosoma_brucei{Tb927.1.1540};Trypanosoma_congolense{TcIL3000_0_02990,TcIL3000_1_890};Trypanosoma_cruzi{TcBrA4_0037430};Trypanosoma_equiperdum{TEOVI_000068300};Trypanosoma_evansi{TevSTIB805.1.1470};Trypanosoma_grayi{DQ04_02351100};Trypanosoma_melophagium{LSM04_000253};Trypanosoma_rangeli{TRSC58_03586};Trypanosoma_theileri{TM35_000142220};Trypanosoma_vivax{TvY486_0100680}
OG0003076	Angomonas_deanei{ADEAN_000270300};Blechomonas_ayalai{Baya_097_0220};Bodo_saltans{BSAL_82940};Crithidia_fasciculata{CFAC1_180014000};Endotrypanum_monterogeii{EMOLV88_200011500};Leishmania_aethiopica{LAEL147_000300500};Leishmania_amazonensis{LAMA_000384500};Leishmania_arabica{LARLEM1108_200012700};Leishmania_braziliensis{LBRM2903_200063300};Leishmania_donovani{LdCL_200012000};Leishmania_enriettii{LENLEM3045_200012800};Leishmania_gerbilli{LGELEM452_200012400};Leishmania_infantum{LINF_200012000};Leishmania_major{LmjF.20.0670};Leishmania_martiniquensis{LMARLEM2494_200012000};Leishmania_mexicana{LmxM.20.0670};Leishmania_orientalis{LSCM4_06145};Leishmania_panamensis{LPMP_204900};Leishmania_sp{JIQ42_05691};Leishmania_tarentolae{LtaP20.0710};Leishmania_tropica{LTRL590_200012800};Leishmania_turanica{LTULEM423_200012100};Leptomonas_pyrrhocoris{LpyrH10_25_1230};Leptomonas_seymouri{Lsey_0040_0090};Paratrypanosoma_confusum{PCON_0059690};Perkinsela_sp{XU18_1103};Phytomonas_sp{GSEM1_T00000385001};Porcisia_hertigi{JKF63_05939};Strigomonas_culicis{STCU_01078,STCU_03700,STCU_05028,STCU_07923};Trypanosoma_brucei{Tb927.1.1390};Trypanosoma_congolense{TcIL3000_0_16140,TcIL3000_1_850};Trypanosoma_cruzi{TcBrA4_0037370};Trypanosoma_equiperdum{TEOVI_000724800};Trypanosoma_evansi{TevSTIB805.1.1330};Trypanosoma_grayi{DQ04_25371000};Trypanosoma_melophagium{LSM04_001383};Trypanosoma_rangeli{TRSC58_01752};Trypanosoma_theileri{TM35_000142280};Trypanosoma_vivax{TvY486_0100600}
OG0003077	Angomonas_deanei{ADEAN_000272300};Blechomonas_ayalai{Baya_097_0040};Bodo_saltans{BSAL_83115};Crithidia_fasciculata{CFAC1_180012100};Endotrypanum_monterogeii{EMOLV88_200009500};Leishmania_aethiopica{LAEL147_000298300};Leishmania_amazonensis{LAMA_000382700};Leishmania_arabica{LARLEM1108_200010600};Leishmania_braziliensis{LBRM2903_200061100};Leishmania_donovani{LdCL_200010200};Leishmania_enriettii{LENLEM3045_200010800};Leishmania_gerbilli{LGELEM452_200010500};Leishmania_infantum{LINF_200010200};Leishmania_major{LmjF.20.0480};Leishmania_martiniquensis{LMARLEM2494_200010100};Leishmania_mexicana{LmxM.20.0480};Leishmania_orientalis{LSCM4_06126};Leishmania_panamensis{LPMP_204720};Leishmania_sp{JIQ42_05672};Leishmania_tarentolae{LtaP20.0530};Leishmania_tropica{LTRL590_200010800};Leishmania_turanica{LTULEM423_200010000};Leptomonas_pyrrhocoris{LpyrH10_25_1420};Leptomonas_seymouri{Lsey_0040_0280};Paratrypanosoma_confusum{PCON_0071280};Perkinsela_sp{XU18_1926};Phytomonas_sp{GSEM1_T00000367001};Porcisia_hertigi{JKF63_05920};Strigomonas_culicis{STCU_04129,STCU_07976};Trypanosoma_brucei{Tb927.1.1160};Trypanosoma_congolense{TcIL3000_1_600};Trypanosoma_cruzi{TcBrA4_0037180};Trypanosoma_equiperdum{TEOVI_000359700};Trypanosoma_evansi{TevSTIB805.1.1110};Trypanosoma_grayi{DQ04_01861060};Trypanosoma_melophagium{LSM04_006865};Trypanosoma_rangeli{TRSC58_05471};Trypanosoma_theileri{TM35_000142480};Trypanosoma_vivax{TvY486_0100440}
OG0003078	Angomonas_deanei{ADEAN_000273900};Crithidia_fasciculata{CFAC1_180009600};Diplonema_papillatum{DIPPA_13679};Leishmania_aethiopica{LAEL147_000296300};Leishmania_amazonensis{LAMA_000005000};Leishmania_arabica{LARLEM1108_200008800};Leishmania_braziliensis{LBRM2903_200059400};Leishmania_donovani{LdCL_200008600};Leishmania_enriettii{LENLEM3045_200009000};Leishmania_gerbilli{LGELEM452_200008700};Leishmania_infantum{LINF_200008600};Leishmania_major{LmjF.20.0346};Leishmania_martiniquensis{LMARLEM2494_200008400};Leishmania_mexicana{LmxM.20.0346};Leishmania_orientalis{LSCM4_06110};Leishmania_panamensis{LPMP_204571};Leishmania_sp{JIQ42_05656};Leishmania_tarentolae{LtaP20.0360};Leishmania_tropica{LTRL590_200008800};Leishmania_turanica{LTULEM423_200008400};Leptomonas_pyrrhocoris{LpyrH10_25_1610};Leptomonas_seymouri{Lsey_0183_0180};Naegleria_gruberi{NAEGRDRAFT_63780};Naegleria_lovaniensis{C9374_011308,C9374_014052};Paratrimastix_pyriformis{PAPYR_351};Phytomonas_sp{GSEM1_T00000354001};Porcisia_hertigi{JKF63_05906};Trypanosoma_brucei{Tb927.1.1660};Trypanosoma_congolense{TcIL3000_0_40730,TcIL3000_1_1000,TcIL3000_1_480};Trypanosoma_cruzi{TcBrA4_0037020};Trypanosoma_equiperdum{TEOVI_000402500};Trypanosoma_evansi{TevSTIB805.1.1590};Trypanosoma_grayi{DQ04_00081040};Trypanosoma_melophagium{LSM04_008400};Trypanosoma_rangeli{TRSC58_06032};Trypanosoma_theileri{TM35_000142650};Trypanosoma_vivax{TvY486_0100340}
OG0003079	Angomonas_deanei{ADEAN_000277000};Blechomonas_ayalai{Baya_041_0030};Bodo_saltans{BSAL_14760};Crithidia_fasciculata{CFAC1_180006700};Endotrypanum_monterogeii{EMOLV88_200005700};Leishmania_aethiopica{LAEL147_000293600};Leishmania_amazonensis{LAMA_000379200};Leishmania_arabica{LARLEM1108_200005900};Leishmania_braziliensis{LBRM2903_200056700};Leishmania_donovani{LdCL_200005800};Leishmania_enriettii{LENLEM3045_200006000};Leishmania_gerbilli{LGELEM452_200005800};Leishmania_infantum{LINF_200005800};Leishmania_major{LmjF.20.0080};Leishmania_martiniquensis{LMARLEM2494_200005700};Leishmania_mexicana{LmxM.20.0080};Leishmania_orientalis{LSCM4_06081};Leishmania_panamensis{LPMP_204300};Leishmania_sp{JIQ42_05628};Leishmania_tarentolae{LtaP20.0090};Leishmania_tropica{LTRL590_200005800};Leishmania_turanica{LTULEM423_200005800};Leptomonas_pyrrhocoris{LpyrH10_25_1890-1};Leptomonas_seymouri{Lsey_0175_0110};Paratrypanosoma_confusum{PCON_0032470};Phytomonas_sp{GSEM1_T00000325001};Porcisia_hertigi{JKF63_05879};Strigomonas_culicis{STCU_01288,STCU_03975,STCU_06921};Trypanosoma_brucei{Tb927.1.670};Trypanosoma_congolense{TcIL3000_1_200};Trypanosoma_cruzi{TcBrA4_0036680,TcBrA4_0068900};Trypanosoma_equiperdum{TEOVI_000890900};Trypanosoma_evansi{TevSTIB805.1.610};Trypanosoma_grayi{DQ04_04781050};Trypanosoma_melophagium{LSM04_004111};Trypanosoma_rangeli{TRSC58_04542};Trypanosoma_theileri{TM35_000142940};Trypanosoma_vivax{TvY486_0100120}
OG0003080	Angomonas_deanei{ADEAN_000280300,ADEAN_000280400};Blechomonas_ayalai{Baya_001_0600};Bodo_saltans{BSAL_42700};Crithidia_fasciculata{CFAC1_250037700};Endotrypanum_monterogeii{EMOLV88_360030400};Leishmania_aethiopica{LAEL147_000835800};Leishmania_amazonensis{LAMA_000331300};Leishmania_arabica{LARLEM1108_360032900};Leishmania_braziliensis{LBRM2903_350034300};Leishmania_donovani{LdCL_360032400};Leishmania_enriettii{LENLEM3045_360033100};Leishmania_gerbilli{LGELEM452_360032400};Leishmania_infantum{LINF_360032500};Leishmania_major{LmjF.36.2510};Leishmania_martiniquensis{LMARLEM2494_360032200};Leishmania_mexicana{LmxM.36.2510};Leishmania_orientalis{LSCM4_00266};Leishmania_panamensis{LPMP_352570};Leishmania_sp{JIQ42_00269};Leishmania_tarentolae{LtaP36.2580};Leishmania_tropica{LTRL590_360033400};Leishmania_turanica{LTULEM423_360032800};Leptomonas_pyrrhocoris{LpyrH10_09_3070};Leptomonas_seymouri{Lsey_0106_0130};Paratrypanosoma_confusum{PCON_0016390};Phytomonas_sp{GSEM1_T00000722001};Porcisia_hertigi{JKF63_00248};Strigomonas_culicis{STCU_05360,STCU_09361};Trypanosoma_brucei{Tb927.10.7060};Trypanosoma_congolense{TcIL3000_10_6060};Trypanosoma_cruzi{TcBrA4_0017790};Trypanosoma_equiperdum{TEOVI_000526200};Trypanosoma_evansi{TevSTIB805.10.7500};Trypanosoma_grayi{DQ04_08631000};Trypanosoma_melophagium{LSM04_000144};Trypanosoma_rangeli{TRSC58_01778,TRSC58_03971};Trypanosoma_theileri{TM35_000022450};Trypanosoma_vivax{TvY486_1006990}
OG0003081	Angomonas_deanei{ADEAN_000282200};Blechomonas_ayalai{Baya_018_0250};Bodo_saltans{BSAL_64390};Crithidia_fasciculata{CFAC1_230050600};Endotrypanum_monterogeii{EMOLV88_270006900};Leishmania_aethiopica{LAEL147_000456500};Leishmania_amazonensis{LAMA_000530800};Leishmania_arabica{LARLEM1108_270007200};Leishmania_braziliensis{LBRM2903_270007500};Leishmania_donovani{LdCL_270007100};Leishmania_enriettii{LENLEM3045_270007800};Leishmania_gerbilli{LGELEM452_270007400};Leishmania_infantum{LINF_270007100,LINF_270007300};Leishmania_major{LmjF.27.0220};Leishmania_martiniquensis{LMARLEM2494_270007100};Leishmania_mexicana{LmxM.27.0220};Leishmania_orientalis{LSCM4_04097};Leishmania_panamensis{LPMP_270220};Leishmania_sp{JIQ42_03986};Leishmania_tarentolae{LtaP27.0220};Leishmania_tropica{LTRL590_270007300};Leishmania_turanica{LTULEM423_270007200};Leptomonas_pyrrhocoris{LpyrH10_35_0500};Leptomonas_seymouri{Lsey_0203_0220};Paratrypanosoma_confusum{PCON_0064160};Phytomonas_sp{GSEM1_T00004564001};Porcisia_hertigi{JKF63_03188};Strigomonas_culicis{STCU_02513,STCU_03547};Trypanosoma_brucei{Tb927.3.810};Trypanosoma_congolense{TcIL3000_0_34170,TcIL3000_3_180};Trypanosoma_cruzi{TcBrA4_0091680};Trypanosoma_equiperdum{TEOVI_000896900};Trypanosoma_evansi{TevSTIB805.3.740};Trypanosoma_grayi{DQ04_05461010};Trypanosoma_melophagium{LSM04_005487};Trypanosoma_rangeli{TRSC58_01040};Trypanosoma_theileri{TM35_000331290};Trypanosoma_vivax{TvY486_0300220}
OG0003082	Angomonas_deanei{ADEAN_000283100};Blechomonas_ayalai{Baya_102_0230};Bodo_saltans{BSAL_71465};Crithidia_fasciculata{CFAC1_230049600};Endotrypanum_monterogeii{EMOLV88_270007500};Leishmania_aethiopica{LAEL147_000457400};Leishmania_amazonensis{LAMA_000531700};Leishmania_arabica{LARLEM1108_270008000};Leishmania_braziliensis{LBRM2903_270008300};Leishmania_donovani{LdCL_270008100};Leishmania_enriettii{LENLEM3045_270008600};Leishmania_gerbilli{LGELEM452_000016900,LGELEM452_270008300};Leishmania_infantum{LINF_270008300};Leishmania_major{LmjF.27.0320};Leishmania_martiniquensis{LMARLEM2494_270007900};Leishmania_mexicana{LmxM.27.0320};Leishmania_orientalis{LSCM4_04105};Leishmania_panamensis{LPMP_270310};Leishmania_sp{JIQ42_03994};Leishmania_tarentolae{LtaP27.0310};Leishmania_tropica{LTRL590_270008200};Leishmania_turanica{LTULEM423_270008000};Leptomonas_pyrrhocoris{LpyrH10_35_0400};Leptomonas_seymouri{Lsey_0115_0070};Paratrypanosoma_confusum{PCON_0004950};Phytomonas_sp{GSEM1_T00004547001};Porcisia_hertigi{JKF63_03195};Strigomonas_culicis{STCU_01731,STCU_06366,STCU_08175};Trypanosoma_brucei{Tb927.11.920};Trypanosoma_cruzi{TcBrA4_0056570};Trypanosoma_equiperdum{TEOVI_000114000};Trypanosoma_evansi{TevSTIB805.11_01.930};Trypanosoma_grayi{DQ04_00181200};Trypanosoma_melophagium{LSM04_007575};Trypanosoma_rangeli{TRSC58_06803};Trypanosoma_theileri{TM35_000052090};Trypanosoma_vivax{TvY486_1100770}
OG0003083	Angomonas_deanei{ADEAN_000283200};Blechomonas_ayalai{Baya_102_0220};Bodo_saltans{BSAL_71470};Crithidia_fasciculata{CFAC1_230049500};Endotrypanum_monterogeii{EMOLV88_270007600};Leishmania_aethiopica{LAEL147_000457500};Leishmania_amazonensis{LAMA_000531800};Leishmania_arabica{LARLEM1108_270008100};Leishmania_braziliensis{LBRM2903_270008400};Leishmania_donovani{LdCL_270008200};Leishmania_enriettii{LENLEM3045_270008700};Leishmania_gerbilli{LGELEM452_000016800,LGELEM452_270008400};Leishmania_infantum{LINF_270008400};Leishmania_major{LmjF.27.0330};Leishmania_martiniquensis{LMARLEM2494_270008000};Leishmania_mexicana{LmxM.27.0330};Leishmania_orientalis{LSCM4_04106};Leishmania_panamensis{LPMP_270320};Leishmania_sp{JIQ42_03995};Leishmania_tarentolae{LtaP27.0320};Leishmania_tropica{LTRL590_270008300};Leishmania_turanica{LTULEM423_270008100};Leptomonas_pyrrhocoris{LpyrH10_35_0380-1,LpyrH10_35_0390};Leptomonas_seymouri{Lsey_0115_0080};Paratrypanosoma_confusum{PCON_0004940};Phytomonas_sp{GSEM1_T00004546001};Porcisia_hertigi{JKF63_03196};Strigomonas_culicis{STCU_01186,STCU_06153,STCU_08776};Trypanosoma_brucei{Tb927.11.930};Trypanosoma_cruzi{TcBrA4_0056580};Trypanosoma_equiperdum{TEOVI_000113900};Trypanosoma_evansi{TevSTIB805.11_01.940};Trypanosoma_grayi{DQ04_00181190};Trypanosoma_melophagium{LSM04_009507};Trypanosoma_theileri{TM35_002061010};Trypanosoma_vivax{TvY486_1100780}
OG0003084	Angomonas_deanei{ADEAN_000291100};Blechomonas_ayalai{Baya_109_0260};Bodo_saltans{BSAL_34765};Crithidia_fasciculata{CFAC1_230034700};Endotrypanum_monterogeii{EMOLV88_270020100};Leishmania_aethiopica{LAEL147_000470400};Leishmania_amazonensis{LAMA_000020800};Leishmania_arabica{LARLEM1108_270021500};Leishmania_braziliensis{LBRM2903_270022200};Leishmania_donovani{LdCL_270021000};Leishmania_enriettii{LENLEM3045_270021500};Leishmania_gerbilli{LGELEM452_270021600};Leishmania_infantum{LINF_270022000};Leishmania_major{LmjF.27.1520};Leishmania_martiniquensis{LMARLEM2494_270020900};Leishmania_mexicana{LmxM.27.1520};Leishmania_orientalis{LSCM4_04228};Leishmania_panamensis{LPMP_271530};Leishmania_sp{JIQ42_04117};Leishmania_tarentolae{LtaP27.1600};Leishmania_tropica{LTRL590_270021600};Leishmania_turanica{LTULEM423_270021400};Leptomonas_pyrrhocoris{LpyrH10_07_1830};Leptomonas_seymouri{Lsey_0137_0140};Paratrypanosoma_confusum{PCON_0003830};Phytomonas_sp{GSEM1_T00004436001};Porcisia_hertigi{JKF63_03334};Strigomonas_culicis{STCU_12124,STCU_12125};Trypanosoma_brucei{Tb927.11.2180};Trypanosoma_congolense{TcIL3000_0_20740};Trypanosoma_cruzi{TcBrA4_0058240};Trypanosoma_equiperdum{TEOVI_000450100};Trypanosoma_evansi{TevSTIB805.11_01.2210};Trypanosoma_grayi{DQ04_05331000};Trypanosoma_melophagium{LSM04_005710};Trypanosoma_rangeli{TRSC58_04022};Trypanosoma_theileri{TM35_000053430};Trypanosoma_vivax{TvY486_1102200}
OG0003085	Angomonas_deanei{ADEAN_000296000};Blechomonas_ayalai{Baya_261_0090};Bodo_saltans{BSAL_16735};Crithidia_fasciculata{CFAC1_230039600};Endotrypanum_monterogeii{EMOLV88_270015900};Leishmania_aethiopica{LAEL147_000466500};Leishmania_amazonensis{LAMA_000540200};Leishmania_arabica{LARLEM1108_270016500};Leishmania_braziliensis{LBRM2903_270017900};Leishmania_donovani{LdCL_270016400};Leishmania_enriettii{LENLEM3045_270017200};Leishmania_gerbilli{LGELEM452_270017200};Leishmania_infantum{LINF_270017500};Leishmania_major{LmjF.27.1110};Leishmania_martiniquensis{LMARLEM2494_270016500};Leishmania_mexicana{LmxM.27.1110};Leishmania_orientalis{LSCM4_04185};Leishmania_panamensis{LPMP_271100};Leishmania_sp{JIQ42_04074};Leishmania_tarentolae{LtaP27.1150};Leishmania_tropica{LTRL590_270017000};Leishmania_turanica{LTULEM423_270016400};Leptomonas_pyrrhocoris{LpyrH10_07_1370};Leptomonas_seymouri{Lsey_0077_0100};Paratrypanosoma_confusum{PCON_0004240};Perkinsela_sp{XU18_0392,XU18_2189,XU18_2880};Phytomonas_sp{GSEM1_T00003387001};Porcisia_hertigi{JKF63_03292};Strigomonas_culicis{STCU_06514};Trypanosoma_brucei{Tb927.11.1710};Trypanosoma_cruzi{TcBrA4_0057450};Trypanosoma_equiperdum{TEOVI_000279400};Trypanosoma_evansi{TevSTIB805.11_01.1710};Trypanosoma_grayi{DQ04_02451040};Trypanosoma_melophagium{LSM04_005832};Trypanosoma_rangeli{TRSC58_01711};Trypanosoma_theileri{TM35_000052950};Trypanosoma_vivax{TvY486_1101640}
OG0003086	Angomonas_deanei{ADEAN_000304800,ADEAN_000304900};Blechomonas_ayalai{Baya_003_1240};Bodo_saltans{BSAL_33160};Crithidia_fasciculata{CFAC1_230028500};Diplonema_papillatum{DIPPA_25241};Endotrypanum_monterogeii{EMOLV88_330029700};Leishmania_aethiopica{LAEL147_000692500};Leishmania_amazonensis{LAMA_000720800};Leishmania_arabica{LARLEM1108_330030000};Leishmania_braziliensis{LBRM2903_330034600};Leishmania_donovani{LdCL_330032500};Leishmania_enriettii{LENLEM3045_330032700};Leishmania_gerbilli{LGELEM452_330033400};Leishmania_infantum{LINF_330033200};Leishmania_major{LmjF.33.2410};Leishmania_martiniquensis{LMARLEM2494_330032000};Leishmania_mexicana{LmxM.32.2410};Leishmania_orientalis{LSCM4_02568};Leishmania_panamensis{LPMP_332520};Leishmania_sp{JIQ42_02047};Leishmania_tarentolae{LtaP33.2630};Leishmania_tropica{LTRL590_330032500};Leishmania_turanica{LTULEM423_330033100};Leptomonas_pyrrhocoris{LpyrH10_07_2350};Leptomonas_seymouri{Lsey_0015_0010};Naegleria_gruberi{NAEGRDRAFT_71670};Naegleria_lovaniensis{C9374_000072};Paratrypanosoma_confusum{PCON_0003380};Phytomonas_sp{GSEM1_T00004392001};Porcisia_hertigi{JKF63_02271};Trypanosoma_brucei{Tb927.11.2630};Trypanosoma_cruzi{TcBrA4_0058860};Trypanosoma_equiperdum{TEOVI_000458000};Trypanosoma_evansi{TevSTIB805.11_01.2700};Trypanosoma_grayi{DQ04_00611170};Trypanosoma_melophagium{LSM04_008140};Trypanosoma_rangeli{TRSC58_06677};Trypanosoma_theileri{TM35_000051800};Trypanosoma_vivax{TvY486_1102690}
OG0003087	Angomonas_deanei{ADEAN_000310300};Blechomonas_ayalai{Baya_003_0750};Bodo_saltans{BSAL_54950};Crithidia_fasciculata{CFAC1_230022700};Diplonema_papillatum{DIPPA_13833};Endotrypanum_monterogeii{EMOLV88_330024600};Leishmania_aethiopica{LAEL147_000686700};Leishmania_amazonensis{LAMA_000715400};Leishmania_arabica{LARLEM1108_000022100};Leishmania_braziliensis{LBRM2903_330028800};Leishmania_donovani{LdCL_330027100};Leishmania_enriettii{LENLEM3045_330027200};Leishmania_gerbilli{LGELEM452_330027600};Leishmania_infantum{LINF_330027800};Leishmania_major{LmjF.33.1920};Leishmania_martiniquensis{LMARLEM2494_330026800};Leishmania_mexicana{LmxM.32.1920};Leishmania_orientalis{LSCM4_02514};Leishmania_panamensis{LPMP_332010};Leishmania_sp{JIQ42_01994};Leishmania_tarentolae{LtaP33.2100};Leishmania_tropica{LTRL590_330026500};Leishmania_turanica{LTULEM423_330027300};Leptomonas_pyrrhocoris{LpyrH10_07_2870};Leptomonas_seymouri{Lsey_0022_0190};Paratrypanosoma_confusum{PCON_0002920};Perkinsela_sp{XU18_2309};Phytomonas_sp{GSEM1_T00004346001};Porcisia_hertigi{JKF63_02219};Strigomonas_culicis{STCU_03473};Trypanosoma_brucei{Tb927.11.3060};Trypanosoma_cruzi{TcBrA4_0059340};Trypanosoma_equiperdum{TEOVI_000383900};Trypanosoma_evansi{TevSTIB805.11_01.3140};Trypanosoma_grayi{DQ04_03641060};Trypanosoma_melophagium{LSM04_000882};Trypanosoma_rangeli{TRSC58_05550,TRSC58_06842};Trypanosoma_theileri{TM35_000051290};Trypanosoma_vivax{TvY486_1103110}
OG0003088	Angomonas_deanei{ADEAN_000311700};Blechomonas_ayalai{Baya_135_0090};Bodo_saltans{BSAL_21105};Crithidia_fasciculata{CFAC1_230021500};Endotrypanum_monterogeii{EMOLV88_330023400};Leishmania_aethiopica{LAEL147_000685300};Leishmania_amazonensis{LAMA_000714200};Leishmania_arabica{LARLEM1108_000011900,LARLEM1108_000019300};Leishmania_braziliensis{LBRM2903_330027200};Leishmania_donovani{LdCL_330025900};Leishmania_enriettii{LENLEM3045_330026000};Leishmania_gerbilli{LGELEM452_330026300};Leishmania_infantum{LINF_330026600};Leishmania_major{LmjF.33.1820};Leishmania_martiniquensis{LMARLEM2494_330025500};Leishmania_mexicana{LmxM.32.1820};Leishmania_orientalis{LSCM4_02502};Leishmania_panamensis{LPMP_331900};Leishmania_sp{JIQ42_01982};Leishmania_tarentolae{LtaP33.1970};Leishmania_turanica{LTULEM423_330026000};Leptomonas_pyrrhocoris{LpyrH10_07_2990};Leptomonas_seymouri{Lsey_0022_0310};Paratrypanosoma_confusum{PCON_0002810};Phytomonas_sp{GSEM1_T00004333001};Porcisia_hertigi{JKF63_02207};Strigomonas_culicis{STCU_00141,STCU_05549,STCU_08014};Trypanosoma_brucei{Tb927.11.3150};Trypanosoma_congolense{TcIL3000_0_06140};Trypanosoma_cruzi{TcBrA4_0059440};Trypanosoma_equiperdum{TEOVI_000383000};Trypanosoma_grayi{DQ04_02421060};Trypanosoma_melophagium{LSM04_000927};Trypanosoma_rangeli{TRSC58_02166};Trypanosoma_theileri{TM35_000051190};Trypanosoma_vivax{TvY486_1103220}
OG0003089	Angomonas_deanei{ADEAN_000317700};Blechomonas_ayalai{Baya_227_0020};Bodo_saltans{BSAL_45760,BSAL_45855};Crithidia_fasciculata{CFAC1_290041300};Diplonema_papillatum{DIPPA_06895};Endotrypanum_monterogeii{EMOLV88_340015600};Leishmania_aethiopica{LAEL147_000714200};Leishmania_amazonensis{LAMA_000739200};Leishmania_arabica{LARLEM1108_000017000};Leishmania_braziliensis{LBRM2903_200017400};Leishmania_donovani{LdCL_340016700};Leishmania_enriettii{LENLEM3045_340015100};Leishmania_gerbilli{LGELEM452_000011400};Leishmania_infantum{LINF_340016800};Leishmania_major{LmjF.34.1050};Leishmania_martiniquensis{LMARLEM2494_340016200};Leishmania_mexicana{LmxM.33.1050};Leishmania_orientalis{LSCM4_00868};Leishmania_panamensis{LPMP_201060};Leishmania_sp{JIQ42_01451};Leishmania_tarentolae{LtaP34.1220};Leishmania_tropica{LTRL590_340015900};Leishmania_turanica{LTULEM423_000006300};Leptomonas_pyrrhocoris{LpyrH10_05_1490};Leptomonas_seymouri{Lsey_0130_0030};Paratrimastix_pyriformis{PAPYR_5895};Paratrypanosoma_confusum{PCON_0008370};Phytomonas_sp{GSEM1_T00003077001};Porcisia_hertigi{JKF63_01702};Strigomonas_culicis{STCU_03439,STCU_07675};Trypanosoma_brucei{Tb927.4.3310};Trypanosoma_congolense{TcIL3000_4_3000};Trypanosoma_cruzi{TcBrA4_0122200};Trypanosoma_equiperdum{TEOVI_000070400};Trypanosoma_evansi{TevSTIB805.4.3400};Trypanosoma_grayi{DQ04_00501180};Trypanosoma_melophagium{LSM04_002245};Trypanosoma_rangeli{TRSC58_03427};Trypanosoma_theileri{TM35_000013940};Trypanosoma_vivax{TvY486_0403100}
OG0003090	Angomonas_deanei{ADEAN_000319300};Blechomonas_ayalai{Baya_065_0270};Bodo_saltans{BSAL_66760};Crithidia_fasciculata{CFAC1_290043100};Endotrypanum_monterogeii{EMOLV88_340017300};Leishmania_aethiopica{LAEL147_000716000};Leishmania_amazonensis{LAMA_000740700};Leishmania_arabica{LARLEM1108_340014400};Leishmania_braziliensis{LBRM2903_200020600};Leishmania_donovani{LdCL_340018300};Leishmania_enriettii{LENLEM3045_340016600};Leishmania_gerbilli{LGELEM452_340013300};Leishmania_infantum{LINF_340018300};Leishmania_major{LmjF.34.1155};Leishmania_martiniquensis{LMARLEM2494_340017800};Leishmania_mexicana{LmxM.33.1155};Leishmania_orientalis{LSCM4_00878};Leishmania_panamensis{LPMP_201200};Leishmania_sp{JIQ42_01462};Leishmania_tarentolae{LtaP34.1350};Leishmania_tropica{LTRL590_340018300};Leishmania_turanica{LTULEM423_340013300};Leptomonas_pyrrhocoris{LpyrH10_05_1610-1};Leptomonas_seymouri{Lsey_0130_0140};Naegleria_gruberi{NAEGRDRAFT_5447};Naegleria_lovaniensis{C9374_011267};Paratrypanosoma_confusum{PCON_0008460};Phytomonas_sp{GSEM1_T00003086001};Porcisia_hertigi{JKF63_01723};Strigomonas_culicis{STCU_05792};Trypanosoma_brucei{Tb927.4.3080};Trypanosoma_congolense{TcIL3000_0_14140,TcIL3000_4_2890};Trypanosoma_cruzi{TcBrA4_0122380};Trypanosoma_equiperdum{TEOVI_000467500};Trypanosoma_evansi{TevSTIB805.4.3200};Trypanosoma_grayi{DQ04_01191010};Trypanosoma_melophagium{LSM04_000216};Trypanosoma_rangeli{TRSC58_01690};Trypanosoma_theileri{TM35_000014090};Trypanosoma_vivax{TvY486_0402950}
OG0003091	Angomonas_deanei{ADEAN_000328500};Blechomonas_ayalai{Baya_061_0300};Bodo_saltans{BSAL_52610};Crithidia_fasciculata{CFAC1_290017500};Diplonema_papillatum{DIPPA_06237,DIPPA_10797,DIPPA_18437,DIPPA_20840};Endotrypanum_monterogeii{EMOLV88_260013900};Leishmania_aethiopica{LAEL147_000435400};Leishmania_amazonensis{LAMA_000511300};Leishmania_arabica{LARLEM1108_260014800};Leishmania_braziliensis{LBRM2903_260014700};Leishmania_donovani{LdCL_260015100};Leishmania_enriettii{LENLEM3045_260014300};Leishmania_gerbilli{LGELEM452_260014500};Leishmania_infantum{LINF_260014700};Leishmania_major{LmjF.26.0980};Leishmania_martiniquensis{LMARLEM2494_260013800};Leishmania_mexicana{LmxM.26.0980};Leishmania_orientalis{LSCM4_05080};Leishmania_panamensis{LPMP_260950};Leishmania_sp{JIQ42_05014};Leishmania_tarentolae{LtaP26.0900};Leishmania_tropica{LTRL590_260014500};Leishmania_turanica{LTULEM423_260014700};Leptomonas_pyrrhocoris{LpyrH10_01_8930-1};Leptomonas_seymouri{Lsey_0097_0120};Paratrypanosoma_confusum{PCON_0005950};Porcisia_hertigi{JKF63_04123};Trypanosoma_brucei{Tb927.7.960};Trypanosoma_congolense{TcIL3000_7_600};Trypanosoma_cruzi{TcBrA4_0106480};Trypanosoma_equiperdum{TEOVI_000092000};Trypanosoma_evansi{TevSTIB805.7.920};Trypanosoma_grayi{DQ04_10701000};Trypanosoma_melophagium{LSM04_008131};Trypanosoma_rangeli{TRSC58_02268};Trypanosoma_theileri{TM35_000211920};Trypanosoma_vivax{TvY486_0700770}
OG0003092	Angomonas_deanei{ADEAN_000329400};Blechomonas_ayalai{Baya_042_0560};Bodo_saltans{BSAL_52675,BSAL_52690};Crithidia_fasciculata{CFAC1_290016600};Diplonema_papillatum{DIPPA_04664};Endotrypanum_monterogeii{EMOLV88_260013100};Leishmania_aethiopica{LAEL147_000434600};Leishmania_amazonensis{LAMA_000510500};Leishmania_arabica{LARLEM1108_260014000};Leishmania_braziliensis{LBRM2903_260013900};Leishmania_donovani{LdCL_260014300};Leishmania_enriettii{LENLEM3045_260013500};Leishmania_gerbilli{LGELEM452_260013700};Leishmania_infantum{LINF_260013900};Leishmania_major{LmjF.26.0900};Leishmania_martiniquensis{LMARLEM2494_260013000};Leishmania_mexicana{LmxM.26.0900};Leishmania_orientalis{LSCM4_05072};Leishmania_panamensis{LPMP_260870};Leishmania_sp{JIQ42_05006};Leishmania_tarentolae{LtaP26.0820};Leishmania_tropica{LTRL590_260013700};Leishmania_turanica{LTULEM423_260013900};Leptomonas_pyrrhocoris{LpyrH10_01_8850};Leptomonas_seymouri{Lsey_0097_0200};Paratrypanosoma_confusum{PCON_0005840};Phytomonas_sp{GSEM1_T00003545001};Porcisia_hertigi{JKF63_04115};Strigomonas_culicis{STCU_07802};Trypanosoma_brucei{Tb927.7.1030};Trypanosoma_congolense{TcIL3000_7_740};Trypanosoma_cruzi{TcBrA4_0105470};Trypanosoma_equiperdum{TEOVI_000092700};Trypanosoma_evansi{TevSTIB805.7.1000};Trypanosoma_grayi{DQ04_11381020};Trypanosoma_melophagium{LSM04_003792};Trypanosoma_rangeli{TRSC58_00658};Trypanosoma_theileri{TM35_000212000};Trypanosoma_vivax{TvY486_0700860}
OG0003093	Angomonas_deanei{ADEAN_000333700};Blechomonas_ayalai{Baya_042_0170};Bodo_saltans{BSAL_00470,BSAL_33945};Crithidia_fasciculata{CFAC1_290010700};Endotrypanum_monterogeii{EMOLV88_260009200};Leishmania_aethiopica{LAEL147_000430500};Leishmania_amazonensis{LAMA_000507300};Leishmania_arabica{LARLEM1108_260009800};Leishmania_braziliensis{LBRM2903_260010000};Leishmania_donovani{LdCL_260010300};Leishmania_enriettii{LENLEM3045_260010000};Leishmania_gerbilli{LGELEM452_260009600};Leishmania_infantum{LINF_260009900};Leishmania_major{LmjF.26.0490};Leishmania_martiniquensis{LMARLEM2494_260009200};Leishmania_mexicana{LmxM.26.0490};Leishmania_orientalis{LSCM4_05032};Leishmania_panamensis{LPMP_260490};Leishmania_sp{JIQ42_04962};Leishmania_tarentolae{LtaP26.0480};Leishmania_tropica{LTRL590_260009600};Leishmania_turanica{LTULEM423_260009900};Leptomonas_pyrrhocoris{LpyrH10_01_8360};Leptomonas_seymouri{Lsey_0211_0060};Paratrypanosoma_confusum{PCON_0005510};Perkinsela_sp{XU18_4826};Phytomonas_sp{GSEM1_T00003507001};Porcisia_hertigi{JKF63_04077};Strigomonas_culicis{STCU_01529,STCU_05908};Trypanosoma_brucei{Tb927.7.1440};Trypanosoma_congolense{TcIL3000_0_29370};Trypanosoma_cruzi{TcBrA4_0107010};Trypanosoma_equiperdum{TEOVI_000352400};Trypanosoma_evansi{TevSTIB805.7.1460};Trypanosoma_grayi{DQ04_02481030};Trypanosoma_melophagium{LSM04_004944};Trypanosoma_rangeli{TRSC58_00927};Trypanosoma_theileri{TM35_000212460};Trypanosoma_vivax{TvY486_0701210}
OG0003094	Angomonas_deanei{ADEAN_000334800};Blechomonas_ayalai{Baya_193_0030};Bodo_saltans{BSAL_33930};Crithidia_fasciculata{CFAC1_290009200};Diplonema_papillatum{DIPPA_29125};Endotrypanum_monterogeii{EMOLV88_260007900,EMOLV88_260008000};Leishmania_aethiopica{LAEL147_000429100};Leishmania_amazonensis{LAMA_000505900};Leishmania_arabica{LARLEM1108_260008300};Leishmania_braziliensis{LBRM2903_260008600};Leishmania_donovani{LdCL_260008900};Leishmania_enriettii{LENLEM3045_260008700};Leishmania_gerbilli{LGELEM452_260008200};Leishmania_infantum{LINF_260008500};Leishmania_major{LmjF.26.0350};Leishmania_martiniquensis{LMARLEM2494_260007700};Leishmania_mexicana{LmxM.26.0350};Leishmania_orientalis{LSCM4_05018};Leishmania_panamensis{LPMP_260350};Leishmania_sp{JIQ42_04948};Leishmania_tarentolae{LtaP26.0340};Leishmania_tropica{LTRL590_260008100};Leishmania_turanica{LTULEM423_260008500};Leptomonas_pyrrhocoris{LpyrH10_01_8210};Leptomonas_seymouri{Lsey_0159_0170};Paratrypanosoma_confusum{PCON_0005360};Phytomonas_sp{GSEM1_T00003497001};Porcisia_hertigi{JKF63_04064};Strigomonas_culicis{STCU_07818,STCU_08824};Trypanosoma_brucei{Tb927.7.1580};Trypanosoma_congolense{TcIL3000_7_1100};Trypanosoma_cruzi{TcBrA4_0107160};Trypanosoma_equiperdum{TEOVI_000353800};Trypanosoma_evansi{TevSTIB805.7.1610};Trypanosoma_grayi{DQ04_01841030};Trypanosoma_melophagium{LSM04_008411};Trypanosoma_theileri{TM35_000212600};Trypanosoma_vivax{TvY486_0009810,TvY486_0701380}
OG0003095	Angomonas_deanei{ADEAN_000335800,ADEAN_000335900};Blechomonas_ayalai{Baya_023_0240};Bodo_saltans{BSAL_03620};Crithidia_fasciculata{CFAC1_290008100};Endotrypanum_monterogeii{EMOLV88_260007000};Leishmania_aethiopica{LAEL147_000428100};Leishmania_amazonensis{LAMA_000504900};Leishmania_arabica{LARLEM1108_260007300};Leishmania_braziliensis{LBRM2903_260007600};Leishmania_donovani{LdCL_260007900};Leishmania_enriettii{LENLEM3045_260007700};Leishmania_gerbilli{LGELEM452_260007200};Leishmania_infantum{LINF_260007500};Leishmania_major{LmjF.26.0250};Leishmania_martiniquensis{LMARLEM2494_260006600};Leishmania_mexicana{LmxM.26.0250};Leishmania_orientalis{LSCM4_05008};Leishmania_panamensis{LPMP_260250};Leishmania_sp{JIQ42_04938};Leishmania_tarentolae{LtaP26.0240};Leishmania_tropica{LTRL590_260007100};Leishmania_turanica{LTULEM423_260007500};Leptomonas_pyrrhocoris{LpyrH10_01_8120};Leptomonas_seymouri{Lsey_0159_0080};Paratrypanosoma_confusum{PCON_0005260};Phytomonas_sp{GSEM1_T00003489001};Porcisia_hertigi{JKF63_04055};Strigomonas_culicis{STCU_08308,STCU_09522};Trypanosoma_brucei{Tb927.7.1660};Trypanosoma_congolense{TcIL3000_7_1210};Trypanosoma_cruzi{TcBrA4_0107250};Trypanosoma_equiperdum{TEOVI_000354600};Trypanosoma_evansi{TevSTIB805.7.1690};Trypanosoma_grayi{DQ04_02841040,DQ04_02841050};Trypanosoma_melophagium{LSM04_006917};Trypanosoma_rangeli{TRSC58_03669};Trypanosoma_theileri{TM35_000212700};Trypanosoma_vivax{TvY486_0701490}
OG0003096	Angomonas_deanei{ADEAN_000343100};Blattamonas_nauphoetae{BLNAU_11328};Blechomonas_ayalai{Baya_099_0090};Bodo_saltans{BSAL_33780};Crithidia_fasciculata{CFAC1_300051000};Diplonema_papillatum{DIPPA_25731};Endotrypanum_monterogeii{EMOLV88_320040600};Leishmania_aethiopica{LAEL147_000660600};Leishmania_arabica{LARLEM1108_320044900};Leishmania_braziliensis{LBRM2903_320048300};Leishmania_donovani{LdCL_320044000};Leishmania_enriettii{LENLEM3045_320045000};Leishmania_gerbilli{LGELEM452_320044900};Leishmania_infantum{LINF_320043600};Leishmania_major{LmjF.32.3640};Leishmania_martiniquensis{LMARLEM2494_320045200};Leishmania_mexicana{LmxM.31.3640};Leishmania_orientalis{LSCM4_03056};Leishmania_panamensis{LPMP_323790};Leishmania_sp{JIQ42_02542};Leishmania_tarentolae{LtaP32.3830};Leishmania_tropica{LTRL590_320044800};Leishmania_turanica{LTULEM423_320045400};Leptomonas_pyrrhocoris{LpyrH10_02_4130};Leptomonas_seymouri{Lsey_0160_0190};Monocercomonoides_exilis{MONOS_6267};Naegleria_gruberi{NAEGRDRAFT_75754};Naegleria_lovaniensis{C9374_008813};Paratrypanosoma_confusum{PCON_0037680};Phytomonas_sp{GSEM1_T00002750001};Porcisia_hertigi{JKF63_02730};Trypanosoma_brucei{Tb927.11.16490};Trypanosoma_cruzi{TcBrA4_0035740};Trypanosoma_equiperdum{TEOVI_000500700};Trypanosoma_evansi{TevSTIB805.11_01.17070};Trypanosoma_grayi{DQ04_00031320};Trypanosoma_melophagium{LSM04_001817};Trypanosoma_rangeli{TRSC58_00195};Trypanosoma_theileri{TM35_000222560};Trypanosoma_vivax{TvY486_1117430}
OG0003097	Angomonas_deanei{ADEAN_000346800};Blechomonas_ayalai{Baya_038_0110};Bodo_saltans{BSAL_14380};Crithidia_fasciculata{CFAC1_300054100};Endotrypanum_monterogeii{EMOLV88_320038100};Leishmania_aethiopica{LAEL147_000658000};Leishmania_amazonensis{LAMA_000688900};Leishmania_arabica{LARLEM1108_320042000};Leishmania_braziliensis{LBRM2903_320044600};Leishmania_donovani{LdCL_320041300};Leishmania_enriettii{LENLEM3045_320042300};Leishmania_gerbilli{LGELEM452_320042000};Leishmania_infantum{LINF_320040900};Leishmania_major{LmjF.32.3340};Leishmania_martiniquensis{LMARLEM2494_320042400};Leishmania_mexicana{LmxM.31.3340};Leishmania_orientalis{LSCM4_03029};Leishmania_panamensis{LPMP_323520};Leishmania_sp{JIQ42_02514};Leishmania_tarentolae{LtaP32.3550,LtaP32.3560,LtaPcontig371-1};Leishmania_tropica{LTRL590_320041900};Leishmania_turanica{LTULEM423_320042600};Leptomonas_pyrrhocoris{LpyrH10_02_3850};Leptomonas_seymouri{Lsey_0201_0020};Paratrypanosoma_confusum{PCON_0017610};Phytomonas_sp{GSEM1_T00002766001};Porcisia_hertigi{JKF63_02704};Trypanosoma_brucei{Tb927.11.16700};Trypanosoma_cruzi{TcBrA4_0036030};Trypanosoma_equiperdum{TEOVI_000506300};Trypanosoma_evansi{TevSTIB805.11_01.17280};Trypanosoma_grayi{DQ04_05121010};Trypanosoma_melophagium{LSM04_007855};Trypanosoma_rangeli{TRSC58_02939};Trypanosoma_theileri{TM35_000222290};Trypanosoma_vivax{TvY486_1117690}
OG0003098	Angomonas_deanei{ADEAN_000347600,ADEAN_000487800};Blechomonas_ayalai{Baya_015_0200};Bodo_saltans{BSAL_00485};Crithidia_fasciculata{CFAC1_230012700,CFAC1_230012800};Endotrypanum_monterogeii{EMOLV88_250026000};Leishmania_aethiopica{LAEL147_000421100};Leishmania_amazonensis{LAMA_000498500};Leishmania_arabica{LARLEM1108_250026900};Leishmania_braziliensis{LBRM2903_250029100};Leishmania_donovani{LdCL_250026700};Leishmania_enriettii{LENLEM3045_250027300};Leishmania_gerbilli{LGELEM452_250027200};Leishmania_infantum{LINF_250027000};Leishmania_major{LmjF.25.2010};Leishmania_martiniquensis{LMARLEM2494_250026800};Leishmania_mexicana{LmxM.25.2010};Leishmania_orientalis{LSCM4_04559};Leishmania_panamensis{LPMP_252090};Leishmania_sp{JIQ42_04615};Leishmania_tarentolae{LtaP25.2130};Leishmania_tropica{LTRL590_250027400};Leishmania_turanica{LTULEM423_250027500};Leptomonas_pyrrhocoris{LpyrH10_10_2520};Leptomonas_seymouri{Lsey_0012_0140};Paratrypanosoma_confusum{PCON_0056370};Porcisia_hertigi{JKF63_04708,JKF63_04711};Strigomonas_culicis{STCU_00403,STCU_01046,STCU_01134,STCU_06851};Trypanosoma_cruzi{TcBrA4_0082320};Trypanosoma_grayi{DQ04_02761010};Trypanosoma_melophagium{LSM04_000886,LSM04_004737,LSM04_004873,LSM04_008487};Trypanosoma_rangeli{TRSC58_06014};Trypanosoma_theileri{TM35_000111450}
OG0003099	Angomonas_deanei{ADEAN_000347700};Blechomonas_ayalai{Baya_038_0460};Bodo_saltans{BSAL_14310};Crithidia_fasciculata{CFAC1_300055400};Diplonema_papillatum{DIPPA_24999};Endotrypanum_monterogeii{EMOLV88_320037000};Leishmania_aethiopica{LAEL147_000656900};Leishmania_amazonensis{LAMA_000687800};Leishmania_arabica{LARLEM1108_320040900};Leishmania_braziliensis{LBRM2903_320043300};Leishmania_donovani{LdCL_320040200};Leishmania_enriettii{LENLEM3045_320041200};Leishmania_gerbilli{LGELEM452_320040800};Leishmania_infantum{LINF_320039800};Leishmania_major{LmjF.32.3230};Leishmania_martiniquensis{LMARLEM2494_320041300};Leishmania_mexicana{LmxM.31.3230};Leishmania_orientalis{LSCM4_03018};Leishmania_panamensis{LPMP_323410};Leishmania_sp{JIQ42_02503};Leishmania_tarentolae{LtaP32.3440};Leishmania_tropica{LTRL590_320040800};Leishmania_turanica{LTULEM423_320041400};Leptomonas_pyrrhocoris{LpyrH10_02_3730-1};Leptomonas_seymouri{Lsey_0249_0010};Naegleria_gruberi{NAEGRDRAFT_80259};Naegleria_lovaniensis{C9374_003332};Paratrypanosoma_confusum{PCON_0017500};Phytomonas_sp{GSEM1_T00002781001};Porcisia_hertigi{JKF63_02693};Strigomonas_culicis{STCU_07371};Trypanosoma_brucei{Tb927.11.16810};Trypanosoma_cruzi{TcBrA4_0036150};Trypanosoma_equiperdum{TEOVI_000156600};Trypanosoma_evansi{TevSTIB805.11_01.17390};Trypanosoma_grayi{DQ04_03501060};Trypanosoma_melophagium{LSM04_001346};Trypanosoma_rangeli{TRSC58_04345};Trypanosoma_theileri{TM35_000222170};Trypanosoma_vivax{TvY486_1117830}
OG0003100	Angomonas_deanei{ADEAN_000355100};Blattamonas_nauphoetae{BLNAU_2422,BLNAU_5608};Blechomonas_ayalai{Baya_019_0550};Bodo_saltans{BSAL_62770,BSAL_62780};Crithidia_fasciculata{CFAC1_190042400};Endotrypanum_monterogeii{EMOLV88_320032700};Leishmania_aethiopica{LAEL147_000652400};Leishmania_amazonensis{LAMA_000683800};Leishmania_arabica{LARLEM1108_320036500};Leishmania_braziliensis{LBRM2903_320039000};Leishmania_donovani{LdCL_320036100};Leishmania_enriettii{LENLEM3045_320037000};Leishmania_gerbilli{LGELEM452_320036500};Leishmania_infantum{LINF_320035800};Leishmania_major{LmjF.32.2870};Leishmania_martiniquensis{LMARLEM2494_320036700};Leishmania_mexicana{LmxM.31.2870};Leishmania_orientalis{LSCM4_02972};Leishmania_panamensis{LPMP_323010};Leishmania_sp{JIQ42_02459};Leishmania_tarentolae{LtaP32.3050};Leishmania_tropica{LTRL590_320036500};Leishmania_turanica{LTULEM423_320037100};Leptomonas_pyrrhocoris{LpyrH10_02_3300};Leptomonas_seymouri{Lsey_0010_0340};Monocercomonoides_exilis{MONOS_7541};Naegleria_gruberi{NAEGRDRAFT_70855};Naegleria_lovaniensis{C9374_006368};Paratrimastix_pyriformis{PAPYR_3751};Paratrypanosoma_confusum{PCON_0017110};Phytomonas_sp{GSEM1_T00002827001};Porcisia_hertigi{JKF63_02650};Strigomonas_culicis{STCU_03511,STCU_07814};Trypanosoma_cruzi{TcBrA4_0035300};Trypanosoma_grayi{DQ04_07001010};Trypanosoma_melophagium{LSM04_009575};Trypanosoma_rangeli{TRSC58_01252};Trypanosoma_theileri{TM35_000221680};Trypanosoma_vivax{TvY486_0025800}
OG0003101	Angomonas_deanei{ADEAN_000356000};Blechomonas_ayalai{Baya_019_0530};Bodo_saltans{BSAL_62785,BSAL_62790};Crithidia_fasciculata{CFAC1_190042200};Diplonema_papillatum{DIPPA_14842};Endotrypanum_monterogeii{EMOLV88_320032500};Leishmania_aethiopica{LAEL147_000652200};Leishmania_amazonensis{LAMA_000683600};Leishmania_arabica{LARLEM1108_320036300};Leishmania_braziliensis{LBRM2903_320038800};Leishmania_donovani{LdCL_320035900};Leishmania_enriettii{LENLEM3045_320036800};Leishmania_gerbilli{LGELEM452_320036300};Leishmania_infantum{LINF_320035600};Leishmania_major{LmjF.32.2850};Leishmania_martiniquensis{LMARLEM2494_320036500};Leishmania_mexicana{LmxM.31.2850};Leishmania_orientalis{LSCM4_02970};Leishmania_panamensis{LPMP_322990};Leishmania_sp{JIQ42_02457};Leishmania_tarentolae{LtaP32.3030};Leishmania_tropica{LTRL590_320036300};Leishmania_turanica{LTULEM423_320036900};Leptomonas_pyrrhocoris{LpyrH10_02_3280};Leptomonas_seymouri{Lsey_0010_0320};Naegleria_gruberi{NAEGRDRAFT_61317};Naegleria_lovaniensis{C9374_005358};Paratrimastix_pyriformis{PAPYR_4988};Paratrypanosoma_confusum{PCON_0017090};Phytomonas_sp{GSEM1_T00002829001};Porcisia_hertigi{JKF63_02648};Trypanosoma_brucei{Tb927.11.16050};Trypanosoma_cruzi{TcBrA4_0035280};Trypanosoma_equiperdum{TEOVI_000119800};Trypanosoma_grayi{DQ04_07001030};Trypanosoma_melophagium{LSM04_008506};Trypanosoma_rangeli{TRSC58_06013};Trypanosoma_theileri{TM35_000221660};Trypanosoma_vivax{TvY486_1116880}
OG0003102	Angomonas_deanei{ADEAN_000370700};Blechomonas_ayalai{Baya_016_0340};Bodo_saltans{BSAL_63745};Crithidia_fasciculata{CFAC1_190029700};Endotrypanum_monterogeii{EMOLV88_320021900};Leishmania_aethiopica{LAEL147_000640500};Leishmania_amazonensis{LAMA_000672300};Leishmania_arabica{LARLEM1108_320025000};Leishmania_braziliensis{LBRM2903_320026300};Leishmania_donovani{LdCL_320024500};Leishmania_enriettii{LENLEM3045_320025200};Leishmania_gerbilli{LGELEM452_320024900};Leishmania_infantum{LINF_320023900};Leishmania_major{LmjF.32.1810};Leishmania_martiniquensis{LMARLEM2494_320024600};Leishmania_mexicana{LmxM.31.1810};Leishmania_orientalis{LSCM4_02858};Leishmania_panamensis{LPMP_321910};Leishmania_sp{JIQ42_02344};Leishmania_tarentolae{LtaP32.1930};Leishmania_tropica{LTRL590_000011200,LTRL590_320025100};Leishmania_turanica{LTULEM423_320024800};Leptomonas_pyrrhocoris{LpyrH10_02_2080};Leptomonas_seymouri{Lsey_0001_0110};Paratrypanosoma_confusum{PCON_0013180};Phytomonas_sp{GSEM1_T00000997001};Porcisia_hertigi{JKF63_02544};Strigomonas_culicis{STCU_02921,STCU_05158};Trypanosoma_brucei{Tb927.11.15010};Trypanosoma_cruzi{TcBrA4_0103450};Trypanosoma_equiperdum{TEOVI_000366600};Trypanosoma_evansi{TevSTIB805.11_01.15540};Trypanosoma_grayi{DQ04_00281270};Trypanosoma_melophagium{LSM04_000979};Trypanosoma_rangeli{TRSC58_00626};Trypanosoma_theileri{TM35_000171680};Trypanosoma_vivax{TvY486_1115830}
OG0003103	Angomonas_deanei{ADEAN_000372700};Blattamonas_nauphoetae{BLNAU_16136};Blechomonas_ayalai{Baya_016_0500};Bodo_saltans{BSAL_44215};Crithidia_fasciculata{CFAC1_190027800,CFAC1_190027900};Endotrypanum_monterogeii{EMOLV88_320020500};Leishmania_aethiopica{LAEL147_000638900};Leishmania_amazonensis{LAMA_000670700};Leishmania_arabica{LARLEM1108_320023500};Leishmania_braziliensis{LBRM2903_320024600};Leishmania_donovani{LdCL_320022900};Leishmania_enriettii{LENLEM3045_320023600};Leishmania_gerbilli{LGELEM452_320023300};Leishmania_infantum{LINF_320022300};Leishmania_major{LmjF.32.1660};Leishmania_martiniquensis{LMARLEM2494_320023000};Leishmania_mexicana{LmxM.31.1660};Leishmania_orientalis{LSCM4_02842};Leishmania_panamensis{LPMP_321750};Leishmania_sp{JIQ42_02328};Leishmania_tarentolae{LtaP32.1770};Leishmania_tropica{LTRL590_320023500};Leishmania_turanica{LTULEM423_320023200};Leptomonas_pyrrhocoris{LpyrH10_02_1920-1};Leptomonas_seymouri{Lsey_0001_0270};Paratrypanosoma_confusum{PCON_0013020};Phytomonas_sp{GSEM1_T00000976001};Porcisia_hertigi{JKF63_02528};Strigomonas_culicis{STCU_10417};Trypanosoma_brucei{Tb927.11.14860};Trypanosoma_congolense{TcIL3000_0_36890};Trypanosoma_cruzi{TcBrA4_0103630};Trypanosoma_equiperdum{TEOVI_000572300};Trypanosoma_evansi{TevSTIB805.11_01.15390};Trypanosoma_grayi{DQ04_00091280};Trypanosoma_melophagium{LSM04_005852};Trypanosoma_rangeli{TRSC58_03360,TRSC58_06914};Trypanosoma_theileri{TM35_000171850};Trypanosoma_vivax{TvY486_1115620}
OG0003104	Angomonas_deanei{ADEAN_000373600};Blechomonas_ayalai{Baya_016_0560};Crithidia_fasciculata{CFAC1_190027200};Diplonema_papillatum{DIPPA_23548};Endotrypanum_monterogeii{EMOLV88_320019900};Leishmania_aethiopica{LAEL147_000638400};Leishmania_amazonensis{LAMA_000670200};Leishmania_arabica{LARLEM1108_320022900};Leishmania_braziliensis{LBRM2903_320024100};Leishmania_donovani{LdCL_320022400};Leishmania_enriettii{LENLEM3045_320023000};Leishmania_gerbilli{LGELEM452_320022700};Leishmania_infantum{LINF_320021800};Leishmania_major{LmjF.32.1610};Leishmania_martiniquensis{LMARLEM2494_320022300};Leishmania_mexicana{LmxM.31.1610};Leishmania_orientalis{LSCM4_02836};Leishmania_panamensis{LPMP_321700};Leishmania_sp{JIQ42_02322};Leishmania_tarentolae{LtaP32.1720};Leishmania_tropica{LTRL590_320023000};Leishmania_turanica{LTULEM423_320022700};Leptomonas_pyrrhocoris{LpyrH10_02_1860-1};Leptomonas_seymouri{Lsey_0001_0330};Paratrypanosoma_confusum{PCON_0012940,PCON_0083720};Perkinsela_sp{XU18_0473};Phytomonas_sp{GSEM1_T00000968001};Porcisia_hertigi{JKF63_02522};Strigomonas_culicis{STCU_03697,STCU_04848,STCU_08002};Trypanosoma_brucei{Tb927.11.14810};Trypanosoma_cruzi{TcBrA4_0103680};Trypanosoma_equiperdum{TEOVI_000858600};Trypanosoma_evansi{TevSTIB805.11_01.15340};Trypanosoma_grayi{DQ04_00091230};Trypanosoma_melophagium{LSM04_004812};Trypanosoma_rangeli{TRSC58_01270};Trypanosoma_theileri{TM35_000171900};Trypanosoma_vivax{TvY486_1115550}
OG0003105	Angomonas_deanei{ADEAN_000374700};Blechomonas_ayalai{Baya_016_0660};Bodo_saltans{BSAL_91435};Crithidia_fasciculata{CFAC1_190025500};Diplonema_papillatum{DIPPA_04478};Endotrypanum_monterogeii{EMOLV88_320018900};Leishmania_aethiopica{LAEL147_000636900};Leishmania_amazonensis{LAMA_000669000};Leishmania_arabica{LARLEM1108_320021400};Leishmania_braziliensis{LBRM2903_320022500};Leishmania_donovani{LdCL_320021100};Leishmania_enriettii{LENLEM3045_320021600};Leishmania_gerbilli{LGELEM452_320021500};Leishmania_infantum{LINF_320020500};Leishmania_major{LmjF.32.1480};Leishmania_martiniquensis{LMARLEM2494_320020800};Leishmania_mexicana{LmxM.31.1480};Leishmania_orientalis{LSCM4_02822};Leishmania_panamensis{LPMP_321560};Leishmania_sp{JIQ42_02308};Leishmania_tarentolae{LtaP32.1570};Leishmania_tropica{LTRL590_320021400};Leishmania_turanica{LTULEM423_320021200};Leptomonas_pyrrhocoris{LpyrH10_02_1710};Leptomonas_seymouri{Lsey_0001_0470};Paratrypanosoma_confusum{PCON_0012820};Perkinsela_sp{XU18_3312,XU18_5036};Porcisia_hertigi{JKF63_02510};Strigomonas_culicis{STCU_04100,STCU_08117,STCU_09888};Trypanosoma_brucei{Tb927.11.14700};Trypanosoma_cruzi{TcBrA4_0103820};Trypanosoma_equiperdum{TEOVI_000859700};Trypanosoma_evansi{TevSTIB805.11_01.15220};Trypanosoma_grayi{DQ04_00091080};Trypanosoma_melophagium{LSM04_005996};Trypanosoma_rangeli{TRSC58_06183};Trypanosoma_theileri{TM35_000172050}
OG0003106	Angomonas_deanei{ADEAN_000376600};Blechomonas_ayalai{Baya_010_0800};Bodo_saltans{BSAL_54315};Crithidia_fasciculata{CFAC1_190023700};Endotrypanum_monterogeii{EMOLV88_320017700};Leishmania_aethiopica{LAEL147_000635600};Leishmania_amazonensis{LAMA_000667800};Leishmania_arabica{LARLEM1108_320020200};Leishmania_braziliensis{LBRM2903_320021200};Leishmania_donovani{LdCL_320019800};Leishmania_enriettii{LENLEM3045_320020400};Leishmania_gerbilli{LGELEM452_320020300};Leishmania_infantum{LINF_320019200};Leishmania_major{LmjF.32.1350};Leishmania_martiniquensis{LMARLEM2494_320019600};Leishmania_mexicana{LmxM.31.1350};Leishmania_orientalis{LSCM4_02809};Leishmania_panamensis{LPMP_321430};Leishmania_sp{JIQ42_02295};Leishmania_tarentolae{LtaP32.1440};Leishmania_tropica{LTRL590_320020100};Leishmania_turanica{LTULEM423_320019700};Leptomonas_pyrrhocoris{LpyrH10_02_1570};Leptomonas_seymouri{Lsey_0001_0610};Paratrypanosoma_confusum{PCON_0012700};Perkinsela_sp{XU18_0955,XU18_4693};Phytomonas_sp{GSEM1_T00000937001};Porcisia_hertigi{JKF63_02497};Strigomonas_culicis{STCU_08260};Trypanosoma_brucei{Tb927.11.14570};Trypanosoma_cruzi{TcBrA4_0104040};Trypanosoma_equiperdum{TEOVI_000118100};Trypanosoma_evansi{TevSTIB805.11_01.15060};Trypanosoma_grayi{DQ04_03091010};Trypanosoma_melophagium{LSM04_007589};Trypanosoma_rangeli{TRSC58_02827};Trypanosoma_theileri{TM35_000172280};Trypanosoma_vivax{TvY486_1115310}
OG0003107	Angomonas_deanei{ADEAN_000376900};Blechomonas_ayalai{Baya_010_0760};Bodo_saltans{BSAL_06010};Crithidia_fasciculata{CFAC1_190023400};Diplonema_papillatum{DIPPA_24320};Endotrypanum_monterogeii{EMOLV88_320017300};Leishmania_aethiopica{LAEL147_000635200};Leishmania_amazonensis{LAMA_000667400};Leishmania_arabica{LARLEM1108_320019800};Leishmania_braziliensis{LBRM2903_320020800};Leishmania_donovani{LdCL_320019400};Leishmania_enriettii{LENLEM3045_320020000};Leishmania_gerbilli{LGELEM452_320019900};Leishmania_infantum{LINF_320018800};Leishmania_major{LmjF.32.1310};Leishmania_martiniquensis{LMARLEM2494_320019200};Leishmania_mexicana{LmxM.31.1310};Leishmania_orientalis{LSCM4_02805};Leishmania_panamensis{LPMP_321390};Leishmania_sp{JIQ42_02291};Leishmania_tarentolae{LtaP32.1400};Leishmania_tropica{LTRL590_320019700};Leishmania_turanica{LTULEM423_320019300};Leptomonas_pyrrhocoris{LpyrH10_02_1540};Leptomonas_seymouri{Lsey_0001_0640};Paratrypanosoma_confusum{PCON_0012670};Perkinsela_sp{XU18_2606};Phytomonas_sp{GSEM1_T00000663001};Porcisia_hertigi{JKF63_02493};Trypanosoma_brucei{Tb927.11.14530};Trypanosoma_cruzi{TcBrA4_0104070};Trypanosoma_equiperdum{TEOVI_000117700};Trypanosoma_evansi{TevSTIB805.11_01.15020};Trypanosoma_grayi{DQ04_03091050};Trypanosoma_melophagium{LSM04_007476};Trypanosoma_rangeli{TRSC58_01478};Trypanosoma_theileri{TM35_000172320};Trypanosoma_vivax{TvY486_1115270}
OG0003108	Angomonas_deanei{ADEAN_000378300};Blechomonas_ayalai{Baya_010_0620};Bodo_saltans{BSAL_13290,BSAL_13295};Crithidia_fasciculata{CFAC1_190021700};Diplonema_papillatum{DIPPA_18013,DIPPA_22971};Endotrypanum_monterogeii{EMOLV88_320016200};Kipferlia_bialata{KIPB_003999};Leishmania_aethiopica{LAEL147_000633700};Leishmania_amazonensis{LAMA_000666100};Leishmania_arabica{LARLEM1108_320018400};Leishmania_braziliensis{LBRM2903_320018600};Leishmania_donovani{LdCL_320018100};Leishmania_enriettii{LENLEM3045_320018500};Leishmania_gerbilli{LGELEM452_320018400};Leishmania_infantum{LINF_320017500};Leishmania_major{LmjF.32.1180};Leishmania_martiniquensis{LMARLEM2494_320017700};Leishmania_mexicana{LmxM.31.1180};Leishmania_orientalis{LSCM4_02790};Leishmania_panamensis{LPMP_321250};Leishmania_sp{JIQ42_02276};Leishmania_tarentolae{LtaP32.1270};Leishmania_tropica{LTRL590_320018300};Leishmania_turanica{LTULEM423_320018100};Leptomonas_pyrrhocoris{LpyrH10_02_1380};Leptomonas_seymouri{Lsey_0001_0800};Paratrypanosoma_confusum{PCON_0012550};Porcisia_hertigi{JKF63_02479};Trypanosoma_brucei{Tb927.11.14410};Trypanosoma_congolense{TcIL3000_0_03510,TcIL3000_0_19230,TcIL3000_0_19250};Trypanosoma_cruzi{TcBrA4_0104210};Trypanosoma_equiperdum{TEOVI_000116400};Trypanosoma_evansi{TevSTIB805.11_01.14900};Trypanosoma_grayi{DQ04_01211050};Trypanosoma_melophagium{LSM04_008031};Trypanosoma_rangeli{TRSC58_02849};Trypanosoma_theileri{TM35_000172450}
OG0003109	Angomonas_deanei{ADEAN_000380200};Blechomonas_ayalai{Baya_010_0420};Bodo_saltans{BSAL_45100};Crithidia_fasciculata{CFAC1_190019500};Diplonema_papillatum{DIPPA_17919};Endotrypanum_monterogeii{EMOLV88_320014400};Leishmania_aethiopica{LAEL147_000631700};Leishmania_amazonensis{LAMA_000023400};Leishmania_arabica{LARLEM1108_320016300};Leishmania_braziliensis{LBRM2903_320016200};Leishmania_donovani{LdCL_320016100};Leishmania_enriettii{LENLEM3045_320016600};Leishmania_gerbilli{LGELEM452_320016400};Leishmania_infantum{LINF_320015500};Leishmania_major{LmjF.32.0985};Leishmania_martiniquensis{LMARLEM2494_320015600};Leishmania_mexicana{LmxM.31.0985};Leishmania_orientalis{LSCM4_02770};Leishmania_panamensis{LPMP_321050};Leishmania_sp{JIQ42_02256};Leishmania_tarentolae{LtaP32.1070};Leishmania_tropica{LTRL590_320016300};Leishmania_turanica{LTULEM423_320016100};Leptomonas_pyrrhocoris{LpyrH10_02_1180};Leptomonas_seymouri{Lsey_0001_1000};Paratrypanosoma_confusum{PCON_0012330,PCON_0014110};Phytomonas_sp{GSEM1_T00000900001};Porcisia_hertigi{JKF63_02461};Strigomonas_culicis{STCU_00496,STCU_07006};Trypanosoma_brucei{Tb927.11.14230};Trypanosoma_congolense{TcIL3000_0_41310};Trypanosoma_cruzi{TcBrA4_0104420};Trypanosoma_equiperdum{TEOVI_000815100};Trypanosoma_evansi{TevSTIB805.11_01.14720};Trypanosoma_grayi{DQ04_12621000,DQ04_12621010};Trypanosoma_melophagium{LSM04_000682,LSM04_000925};Trypanosoma_rangeli{TRSC58_06608};Trypanosoma_theileri{TM35_000172660,TM35_000172670}
OG0003110	Angomonas_deanei{ADEAN_000383000};Blechomonas_ayalai{Baya_123_0220};Bodo_saltans{BSAL_05840};Crithidia_fasciculata{CFAC1_190014300};Diplonema_papillatum{DIPPA_29561};Endotrypanum_monterogeii{EMOLV88_320012300};Leishmania_aethiopica{LAEL147_000629200};Leishmania_amazonensis{LAMA_000661900};Leishmania_arabica{LARLEM1108_320013300};Leishmania_braziliensis{LBRM2903_320013800};Leishmania_donovani{LdCL_320013700};Leishmania_enriettii{LENLEM3045_320013900};Leishmania_gerbilli{LGELEM452_320013500};Leishmania_infantum{LINF_320013200};Leishmania_major{LmjF.32.0770};Leishmania_martiniquensis{LMARLEM2494_320013300};Leishmania_mexicana{LmxM.31.0770};Leishmania_orientalis{LSCM4_02746};Leishmania_panamensis{LPMP_320830};Leishmania_sp{JIQ42_02230};Leishmania_tarentolae{LtaP32.0840};Leishmania_tropica{LTRL590_320013400};Leishmania_turanica{LTULEM423_320013400};Leptomonas_pyrrhocoris{LpyrH10_02_0910};Leptomonas_seymouri{Lsey_0035_0120};Naegleria_gruberi{NAEGRDRAFT_77716};Naegleria_lovaniensis{C9374_001182,C9374_012643};Paratrypanosoma_confusum{PCON_0012140};Phytomonas_sp{GSEM1_T00000880001};Porcisia_hertigi{JKF63_02439};Strigomonas_culicis{STCU_12229};Trypanosoma_brucei{Tb927.11.14040};Trypanosoma_cruzi{TcBrA4_0104660};Trypanosoma_equiperdum{TEOVI_000712000};Trypanosoma_evansi{TevSTIB805.11_01.14510};Trypanosoma_grayi{DQ04_02391050};Trypanosoma_melophagium{LSM04_007446};Trypanosoma_rangeli{TRSC58_05329};Trypanosoma_theileri{TM35_000172910}
OG0003111	Angomonas_deanei{ADEAN_000384600};Blechomonas_ayalai{Baya_123_0100};Bodo_saltans{BSAL_44245,BSAL_63540};Crithidia_fasciculata{CFAC1_190012700};Diplonema_papillatum{DIPPA_20004,DIPPA_32921};Endotrypanum_monterogeii{EMOLV88_320010900};Leishmania_aethiopica{LAEL147_000627600};Leishmania_amazonensis{LAMA_000660400};Leishmania_arabica{LARLEM1108_320011700};Leishmania_braziliensis{LBRM2903_320012300};Leishmania_donovani{LdCL_320012200};Leishmania_enriettii{LENLEM3045_320012300};Leishmania_gerbilli{LGELEM452_320011900};Leishmania_infantum{LINF_320011700};Leishmania_major{LmjF.32.0640};Leishmania_martiniquensis{LMARLEM2494_320011800};Leishmania_mexicana{LmxM.31.0640};Leishmania_orientalis{LSCM4_02725};Leishmania_panamensis{LPMP_320690};Leishmania_sp{JIQ42_02215};Leishmania_tarentolae{LtaP32.0690};Leishmania_tropica{LTRL590_320011900};Leishmania_turanica{LTULEM423_320011800};Leptomonas_pyrrhocoris{LpyrH10_02_0750};Leptomonas_seymouri{Lsey_0035_0270};Naegleria_gruberi{NAEGRDRAFT_62200,NAEGRDRAFT_62225,NAEGRDRAFT_67231};Naegleria_lovaniensis{C9374_001784,C9374_003934};Paratrimastix_pyriformis{PAPYR_5186};Paratrypanosoma_confusum{PCON_0011980};Porcisia_hertigi{JKF63_02424};Strigomonas_culicis{STCU_03010,STCU_06608};Trypanosoma_brucei{Tb927.11.13880};Trypanosoma_equiperdum{TEOVI_000713400};Trypanosoma_evansi{TevSTIB805.11_01.14340};Trypanosoma_grayi{DQ04_00321170};Trypanosoma_melophagium{LSM04_004533};Trypanosoma_theileri{TM35_000173070}
OG0003112	Angomonas_deanei{ADEAN_000387100};Blechomonas_ayalai{Baya_082_0240};Bodo_saltans{BSAL_49645};Crithidia_fasciculata{CFAC1_190010200};Diplonema_papillatum{DIPPA_34520};Endotrypanum_monterogeii{EMOLV88_320008800};Leishmania_aethiopica{LAEL147_000625100};Leishmania_amazonensis{LAMA_000658400};Leishmania_arabica{LARLEM1108_320009100};Leishmania_braziliensis{LBRM2903_320009600};Leishmania_donovani{LdCL_320009100};Leishmania_enriettii{LENLEM3045_320009700};Leishmania_gerbilli{LGELEM452_320009300};Leishmania_infantum{LINF_320009200};Leishmania_major{LmjF.32.0410};Leishmania_martiniquensis{LMARLEM2494_320009300};Leishmania_mexicana{LmxM.31.0410};Leishmania_orientalis{LSCM4_02700};Leishmania_panamensis{LPMP_320440};Leishmania_sp{JIQ42_02191};Leishmania_tarentolae{LtaP32.0440};Leishmania_tropica{LTRL590_320009200};Leishmania_turanica{LTULEM423_320009300};Leptomonas_pyrrhocoris{LpyrH10_02_0490};Leptomonas_seymouri{Lsey_0020_0050};Paratrypanosoma_confusum{PCON_0018310};Phytomonas_sp{GSEM1_T00000835001};Porcisia_hertigi{JKF63_02398};Strigomonas_culicis{STCU_07177};Trypanosoma_brucei{Tb927.10.14560};Trypanosoma_congolense{TcIL3000_10_12450};Trypanosoma_cruzi{TcBrA4_0085370};Trypanosoma_equiperdum{TEOVI_000848400};Trypanosoma_evansi{TevSTIB805.10.15310};Trypanosoma_grayi{DQ04_07921010};Trypanosoma_melophagium{LSM04_002957};Trypanosoma_rangeli{TRSC58_06318};Trypanosoma_theileri{TM35_000032920};Trypanosoma_vivax{TvY486_1014020}
OG0003113	Angomonas_deanei{ADEAN_000396600};Blechomonas_ayalai{Baya_008_0780};Bodo_saltans{BSAL_37295};Crithidia_fasciculata{CFAC1_300103900};Endotrypanum_monterogeii{EMOLV88_350053900};Leishmania_aethiopica{LAEL147_000804000};Leishmania_amazonensis{LAMA_000818300};Leishmania_arabica{LARLEM1108_350060100};Leishmania_braziliensis{LBRM2903_340061800};Leishmania_donovani{LdCL_350057200};Leishmania_enriettii{LENLEM3045_350059800};Leishmania_gerbilli{LGELEM452_350058500};Leishmania_infantum{LINF_350057300};Leishmania_major{LmjF.35.5180};Leishmania_martiniquensis{LMARLEM2494_350057900};Leishmania_mexicana{LmxM.34.5180};Leishmania_orientalis{LSCM4_01720};Leishmania_panamensis{LPMP_345020};Leishmania_sp{JIQ42_01322};Leishmania_tarentolae{LtaP35.5150};Leishmania_tropica{LTRL590_350058700};Leishmania_turanica{LTULEM423_350058300};Leptomonas_pyrrhocoris{LpyrH10_01_7610};Leptomonas_seymouri{Lsey_0102_0240};Paratrypanosoma_confusum{PCON_0047220};Porcisia_hertigi{JKF63_01514};Strigomonas_culicis{STCU_01606,STCU_02740,STCU_08319,STCU_09118};Trypanosoma_brucei{Tb927.9.9160};Trypanosoma_congolense{TcIL3000_9_3240};Trypanosoma_cruzi{TcBrA4_0059690};Trypanosoma_equiperdum{TEOVI_000788400};Trypanosoma_evansi{TevSTIB805.9.6500};Trypanosoma_grayi{DQ04_00251130};Trypanosoma_melophagium{LSM04_001243};Trypanosoma_rangeli{TRSC58_01075,TRSC58_05105};Trypanosoma_theileri{TM35_000041490};Trypanosoma_vivax{TvY486_0903800}
OG0003114	Angomonas_deanei{ADEAN_000396800};Blattamonas_nauphoetae{BLNAU_508};Blechomonas_ayalai{Baya_004_0550};Bodo_saltans{BSAL_22355};Carpediemonas_membranifera{J8273_1906};Crithidia_fasciculata{CFAC1_300103700};Endotrypanum_monterogeii{EMOLV88_350053700};Leishmania_aethiopica{LAEL147_000803800};Leishmania_amazonensis{LAMA_000818100};Leishmania_arabica{LARLEM1108_350059900};Leishmania_braziliensis{LBRM2903_340061600};Leishmania_donovani{LdCL_350057000};Leishmania_enriettii{LENLEM3045_350059600};Leishmania_gerbilli{LGELEM452_350058300};Leishmania_infantum{LINF_350057100};Leishmania_major{LmjF.35.5160};Leishmania_martiniquensis{LMARLEM2494_350057700};Leishmania_mexicana{LmxM.34.5160};Leishmania_orientalis{LSCM4_01718};Leishmania_panamensis{LPMP_345000};Leishmania_sp{JIQ42_01320};Leishmania_tarentolae{LtaP35.5130};Leishmania_tropica{LTRL590_350058500};Leishmania_turanica{LTULEM423_350058100};Leptomonas_pyrrhocoris{LpyrH10_01_7590};Leptomonas_seymouri{Lsey_0102_0260};Monocercomonoides_exilis{MONOS_7285};Naegleria_gruberi{NAEGRDRAFT_46095};Naegleria_lovaniensis{C9374_011395};Paratrimastix_pyriformis{PAPYR_7519};Paratrypanosoma_confusum{PCON_0001210};Porcisia_hertigi{JKF63_01512};Strigomonas_culicis{STCU_11533};Trypanosoma_brucei{Tb927.9.12740};Trypanosoma_congolense{TcIL3000_9_5270};Trypanosoma_cruzi{TcBrA4_0062440};Trypanosoma_equiperdum{TEOVI_000005900};Trypanosoma_evansi{TevSTIB805.9.9140};Trypanosoma_grayi{DQ04_00151100};Trypanosoma_melophagium{LSM04_004855};Trypanosoma_rangeli{TRSC58_04097};Trypanosoma_theileri{TM35_000043850}
OG0003115	Angomonas_deanei{ADEAN_000397500};Blechomonas_ayalai{Baya_008_0700};Bodo_saltans{BSAL_37230};Crithidia_fasciculata{CFAC1_300102200};Diplonema_papillatum{DIPPA_07804,DIPPA_07806};Endotrypanum_monterogeii{EMOLV88_350052800};Leishmania_aethiopica{LAEL147_000803100};Leishmania_amazonensis{LAMA_000817400};Leishmania_arabica{LARLEM1108_350059100};Leishmania_braziliensis{LBRM2903_340060800};Leishmania_donovani{LdCL_350056300};Leishmania_enriettii{LENLEM3045_350058800};Leishmania_gerbilli{LGELEM452_350057600};Leishmania_infantum{LINF_350056400};Leishmania_major{LmjF.35.5090};Leishmania_martiniquensis{LMARLEM2494_350057000};Leishmania_mexicana{LmxM.34.5090};Leishmania_orientalis{LSCM4_01710};Leishmania_panamensis{LPMP_344920};Leishmania_sp{JIQ42_01313};Leishmania_tarentolae{LtaP35.5060};Leishmania_tropica{LTRL590_350057800};Leishmania_turanica{LTULEM423_350057400};Leptomonas_pyrrhocoris{LpyrH10_01_7490};Leptomonas_seymouri{Lsey_0453_0050};Paratrypanosoma_confusum{PCON_0047270};Perkinsela_sp{XU18_0217};Phytomonas_sp{GSEM1_T00003901001};Porcisia_hertigi{JKF63_01505};Strigomonas_culicis{STCU_03743,STCU_07499,STCU_08468};Trypanosoma_brucei{Tb927.9.9220};Trypanosoma_congolense{TcIL3000_9_3310};Trypanosoma_cruzi{TcBrA4_0059760};Trypanosoma_equiperdum{TEOVI_000101600};Trypanosoma_evansi{TevSTIB805.9.6560};Trypanosoma_grayi{DQ04_00251060};Trypanosoma_melophagium{LSM04_006229};Trypanosoma_rangeli{TRSC58_04482};Trypanosoma_theileri{TM35_000041540};Trypanosoma_vivax{TvY486_0903880}
OG0003116	Angomonas_deanei{ADEAN_000400500};Blechomonas_ayalai{Baya_008_0360};Bodo_saltans{BSAL_06500};Crithidia_fasciculata{CFAC1_300099200};Diplonema_papillatum{DIPPA_05544};Endotrypanum_monterogeii{EMOLV88_350050000};Leishmania_aethiopica{LAEL147_000800200};Leishmania_amazonensis{LAMA_000814300};Leishmania_arabica{LARLEM1108_350056200};Leishmania_braziliensis{LBRM2903_340057900};Leishmania_donovani{LdCL_350053500};Leishmania_enriettii{LENLEM3045_350055800};Leishmania_gerbilli{LGELEM452_350054700};Leishmania_infantum{LINF_350053500};Leishmania_major{LmjF.35.4790};Leishmania_martiniquensis{LMARLEM2494_350054100};Leishmania_mexicana{LmxM.34.4790};Leishmania_orientalis{LSCM4_01681};Leishmania_panamensis{LPMP_344640};Leishmania_sp{JIQ42_01284};Leishmania_tarentolae{LtaP35.4780};Leishmania_tropica{LTRL590_350054700};Leishmania_turanica{LTULEM423_350054500};Leptomonas_pyrrhocoris{LpyrH10_01_7190};Leptomonas_seymouri{Lsey_0002_0530};Naegleria_lovaniensis{C9374_013921};Paratrypanosoma_confusum{PCON_0047600};Phytomonas_sp{GSEM1_T00003870001};Porcisia_hertigi{JKF63_01475};Strigomonas_culicis{STCU_01137,STCU_07531};Trypanosoma_brucei{Tb927.9.9750};Trypanosoma_congolense{TcIL3000_9_3580};Trypanosoma_cruzi{TcBrA4_0060160};Trypanosoma_equiperdum{TEOVI_000404500};Trypanosoma_evansi{TevSTIB805.9.6990};Trypanosoma_grayi{DQ04_01271090};Trypanosoma_melophagium{LSM04_001510};Trypanosoma_rangeli{TRSC58_03012};Trypanosoma_theileri{TM35_000041900};Trypanosoma_vivax{TvY486_0904250}
OG0003117	Angomonas_deanei{ADEAN_000402500};Blechomonas_ayalai{Baya_008_0150};Bodo_saltans{BSAL_38710,BSAL_38715};Crithidia_fasciculata{CFAC1_300097000};Endotrypanum_monterogeii{EMOLV88_350048200};Leishmania_aethiopica{LAEL147_000797800};Leishmania_amazonensis{LAMA_000812000};Leishmania_arabica{LARLEM1108_350054000};Leishmania_braziliensis{LBRM2903_340055800};Leishmania_donovani{LdCL_350051300};Leishmania_enriettii{LENLEM3045_350053600};Leishmania_gerbilli{LGELEM452_350052400};Leishmania_infantum{LINF_350051300};Leishmania_major{LmjF.35.4550};Leishmania_martiniquensis{LMARLEM2494_350052000};Leishmania_mexicana{LmxM.34.4550};Leishmania_orientalis{LSCM4_01657};Leishmania_panamensis{LPMP_344410};Leishmania_sp{JIQ42_01261};Leishmania_tarentolae{LtaP35.4570};Leishmania_tropica{LTRL590_350052400};Leishmania_turanica{LTULEM423_350052300};Leptomonas_pyrrhocoris{LpyrH10_01_6960};Leptomonas_seymouri{Lsey_0002_0750};Naegleria_gruberi{NAEGRDRAFT_78553};Paratrypanosoma_confusum{PCON_0047810};Porcisia_hertigi{JKF63_01454};Strigomonas_culicis{STCU_09629};Trypanosoma_brucei{Tb927.9.10100};Trypanosoma_congolense{TcIL3000_9_3750,TcIL3000_9_3760};Trypanosoma_cruzi{TcBrA4_0060560};Trypanosoma_equiperdum{TEOVI_000797900};Trypanosoma_evansi{TevSTIB805.9.7220};Trypanosoma_grayi{DQ04_08701000};Trypanosoma_melophagium{LSM04_008311};Trypanosoma_rangeli{TRSC58_02832};Trypanosoma_theileri{TM35_000042140};Trypanosoma_vivax{TvY486_0904470}
OG0003118	Angomonas_deanei{ADEAN_000410000};Blechomonas_ayalai{Baya_047_0040};Bodo_saltans{BSAL_05165};Crithidia_fasciculata{CFAC1_300090000};Diplonema_papillatum{DIPPA_07975};Endotrypanum_monterogeii{EMOLV88_350042800};Leishmania_aethiopica{LAEL147_000791400};Leishmania_amazonensis{LAMA_000805900};Leishmania_arabica{LARLEM1108_350047600};Leishmania_braziliensis{LBRM2903_340048700};Leishmania_donovani{LdCL_350045000};Leishmania_enriettii{LENLEM3045_350047400};Leishmania_gerbilli{LGELEM452_350046200};Leishmania_infantum{LINF_350044900};Leishmania_major{LmjF.35.3940};Leishmania_martiniquensis{LMARLEM2494_350045700};Leishmania_mexicana{LmxM.34.3940};Leishmania_orientalis{LSCM4_01596};Leishmania_panamensis{LPMP_343820};Leishmania_sp{JIQ42_01198};Leishmania_tarentolae{LtaP35.3950};Leishmania_tropica{LTRL590_350046000};Leishmania_turanica{LTULEM423_350046000};Leptomonas_pyrrhocoris{LpyrH10_01_6290};Leptomonas_seymouri{Lsey_0243_0150};Paratrypanosoma_confusum{PCON_0000230};Perkinsela_sp{XU18_1457,XU18_3588};Phytomonas_sp{GSEM1_T00005709001};Porcisia_hertigi{JKF63_01395};Strigomonas_culicis{STCU_02907,STCU_07673};Trypanosoma_brucei{Tb927.9.11120};Trypanosoma_congolense{TcIL3000_9_4570};Trypanosoma_cruzi{TcBrA4_0061360};Trypanosoma_equiperdum{TEOVI_000055900};Trypanosoma_evansi{TevSTIB805.9.7940};Trypanosoma_grayi{DQ04_01981050};Trypanosoma_melophagium{LSM04_002828};Trypanosoma_rangeli{TRSC58_01473};Trypanosoma_theileri{TM35_000042820};Trypanosoma_vivax{TvY486_0905110}
OG0003119	Angomonas_deanei{ADEAN_000412300};Blechomonas_ayalai{Baya_100_0260};Bodo_saltans{BSAL_22285};Crithidia_fasciculata{CFAC1_300087600};Diplonema_papillatum{DIPPA_20522};Endotrypanum_monterogeii{EMOLV88_350040600};Leishmania_aethiopica{LAEL147_000789200};Leishmania_amazonensis{LAMA_000803800};Leishmania_arabica{LARLEM1108_350045400};Leishmania_braziliensis{LBRM2903_340046500};Leishmania_donovani{LdCL_350042700};Leishmania_enriettii{LENLEM3045_350045300};Leishmania_gerbilli{LGELEM452_350043900};Leishmania_infantum{LINF_350042600};Leishmania_major{LmjF.35.3720};Leishmania_martiniquensis{LMARLEM2494_350043500};Leishmania_mexicana{LmxM.34.3720};Leishmania_orientalis{LSCM4_01566};Leishmania_panamensis{LPMP_343590};Leishmania_sp{JIQ42_01162};Leishmania_tarentolae{LtaP35.3770};Leishmania_tropica{LTRL590_350043700};Leishmania_turanica{LTULEM423_350043700};Leptomonas_pyrrhocoris{LpyrH10_01_6060};Leptomonas_seymouri{Lsey_0192_0040};Paratrypanosoma_confusum{PCON_0000420};Phytomonas_sp{GSEM1_T00005730001};Porcisia_hertigi{JKF63_01373};Strigomonas_culicis{STCU_02157,STCU_04270,STCU_08816};Trypanosoma_brucei{Tb927.9.11540};Trypanosoma_congolense{TcIL3000_0_58160};Trypanosoma_cruzi{TcBrA4_0061580,TcBrA4_0139890};Trypanosoma_equiperdum{TEOVI_000567100};Trypanosoma_evansi{TevSTIB805.9.8230};Trypanosoma_grayi{DQ04_01051070};Trypanosoma_melophagium{LSM04_001214};Trypanosoma_rangeli{TRSC58_04633};Trypanosoma_theileri{TM35_000043020};Trypanosoma_vivax{TvY486_0905330}
OG0003120	Angomonas_deanei{ADEAN_000413900};Blechomonas_ayalai{Baya_100_0080};Crithidia_fasciculata{CFAC1_300085800};Endotrypanum_monterogeii{EMOLV88_350039000};Leishmania_aethiopica{LAEL147_000787100};Leishmania_amazonensis{LAMA_000802200};Leishmania_arabica{LARLEM1108_350043300};Leishmania_braziliensis{LBRM2903_340043900,LBRM2903_340044000};Leishmania_donovani{LdCL_350041000};Leishmania_enriettii{LENLEM3045_350042900};Leishmania_gerbilli{LGELEM452_350042100};Leishmania_infantum{LINF_350040900};Leishmania_major{LmjF.35.3550};Leishmania_martiniquensis{LMARLEM2494_350041500};Leishmania_mexicana{LmxM.34.3550};Leishmania_orientalis{LSCM4_01547};Leishmania_panamensis{LPMP_343410};Leishmania_sp{JIQ42_01138};Leishmania_tarentolae{LtaP35.3600};Leishmania_tropica{LTRL590_350041800};Leishmania_turanica{LTULEM423_000014700};Leptomonas_pyrrhocoris{LpyrH10_01_5880-1};Leptomonas_seymouri{Lsey_0462_0030};Paratrypanosoma_confusum{PCON_0000570};Phytomonas_sp{GSEM1_T00005745001};Porcisia_hertigi{JKF63_01356};Strigomonas_culicis{STCU_08436};Trypanosoma_brucei{Tb927.9.11830};Trypanosoma_congolense{TcIL3000_9_4820};Trypanosoma_cruzi{TcBrA4_0061780};Trypanosoma_equiperdum{TEOVI_000025100};Trypanosoma_evansi{TevSTIB805.9.8460};Trypanosoma_grayi{DQ04_00211170};Trypanosoma_melophagium{LSM04_004961};Trypanosoma_rangeli{TRSC58_05177};Trypanosoma_theileri{TM35_000043210};Trypanosoma_vivax{TvY486_0905550}
OG0003121	Angomonas_deanei{ADEAN_000414500};Blechomonas_ayalai{Baya_100_0020};Bodo_saltans{BSAL_51155};Crithidia_fasciculata{CFAC1_300085300};Diplonema_papillatum{DIPPA_00817};Endotrypanum_monterogeii{EMOLV88_350038400};Leishmania_aethiopica{LAEL147_000786300};Leishmania_amazonensis{LAMA_000801600};Leishmania_arabica{LARLEM1108_350042500};Leishmania_braziliensis{LBRM2903_340043200};Leishmania_donovani{LdCL_350040400};Leishmania_enriettii{LENLEM3045_350041900};Leishmania_gerbilli{LGELEM452_000015200};Leishmania_infantum{LINF_350040300};Leishmania_major{LmjF.35.3490};Leishmania_martiniquensis{LMARLEM2494_350040800};Leishmania_mexicana{LmxM.34.3490};Leishmania_orientalis{LSCM4_01540};Leishmania_panamensis{LPMP_343350};Leishmania_sp{JIQ42_01131};Leishmania_tarentolae{LtaP35.3540};Leishmania_tropica{LTRL590_350041100};Leishmania_turanica{LTULEM423_000006100};Leptomonas_pyrrhocoris{LpyrH10_01_5830};Leptomonas_seymouri{Lsey_0417_0050};Paratrypanosoma_confusum{PCON_0000630};Perkinsela_sp{XU18_3260};Phytomonas_sp{GSEM1_T00005754001};Porcisia_hertigi{JKF63_01350};Strigomonas_culicis{STCU_03915,STCU_04409};Trypanosoma_brucei{Tb927.9.11880};Trypanosoma_cruzi{TcBrA4_0061840};Trypanosoma_equiperdum{TEOVI_000446500};Trypanosoma_evansi{TevSTIB805.9.8510};Trypanosoma_grayi{DQ04_00211100};Trypanosoma_melophagium{LSM04_009217};Trypanosoma_rangeli{TRSC58_05495};Trypanosoma_theileri{TM35_000043260};Trypanosoma_vivax{TvY486_0905590}
OG0003122	Angomonas_deanei{ADEAN_000416800};Blechomonas_ayalai{Baya_004_0230};Bodo_saltans{BSAL_03240};Crithidia_fasciculata{CFAC1_300082800};Endotrypanum_monterogeii{EMOLV88_350036200};Leishmania_aethiopica{LAEL147_000783800};Leishmania_amazonensis{LAMA_000799200};Leishmania_arabica{LARLEM1108_350039700};Leishmania_braziliensis{LBRM2903_340040200};Leishmania_donovani{LdCL_350037900};Leishmania_enriettii{LENLEM3045_350039300};Leishmania_gerbilli{LGELEM452_350039400};Leishmania_infantum{LINF_350037800};Leishmania_major{LmjF.35.3240};Leishmania_martiniquensis{LMARLEM2494_350038300};Leishmania_mexicana{LmxM.34.3240};Leishmania_orientalis{LSCM4_01515};Leishmania_panamensis{LPMP_343090};Leishmania_sp{JIQ42_01105};Leishmania_tarentolae{LtaP35.3280};Leishmania_tropica{LTRL590_350038500};Leishmania_turanica{LTULEM423_350039700};Leptomonas_pyrrhocoris{LpyrH10_01_5580-1};Leptomonas_seymouri{Lsey_0149_0170};Paratrypanosoma_confusum{PCON_0000900};Phytomonas_sp{GSEM1_T00007630001};Porcisia_hertigi{JKF63_01325};Strigomonas_culicis{STCU_09621};Trypanosoma_brucei{Tb927.9.12310};Trypanosoma_congolense{TcIL3000_0_07500,TcIL3000_9_5090};Trypanosoma_cruzi{TcBrA4_0062100};Trypanosoma_equiperdum{TEOVI_000331800};Trypanosoma_evansi{TevSTIB805.9.8800};Trypanosoma_grayi{DQ04_07451030,DQ04_08571040};Trypanosoma_melophagium{LSM04_000110};Trypanosoma_rangeli{TRSC58_05913};Trypanosoma_theileri{TM35_000043530};Trypanosoma_vivax{TvY486_0905850}
OG0003123	Angomonas_deanei{ADEAN_000420000};Blechomonas_ayalai{Baya_004_0460};Bodo_saltans{BSAL_22255};Crithidia_fasciculata{CFAC1_300080600};Endotrypanum_monterogeii{EMOLV88_350034100};Leishmania_aethiopica{LAEL147_000781700};Leishmania_amazonensis{LAMA_000797000};Leishmania_arabica{LARLEM1108_350037600};Leishmania_braziliensis{LBRM2903_340038100};Leishmania_donovani{LdCL_350035800};Leishmania_enriettii{LENLEM3045_350036800};Leishmania_gerbilli{LGELEM452_350037200};Leishmania_infantum{LINF_350035700};Leishmania_major{LmjF.35.3040};Leishmania_martiniquensis{LMARLEM2494_350036200};Leishmania_mexicana{LmxM.34.3040};Leishmania_orientalis{LSCM4_01491};Leishmania_panamensis{LPMP_342890};Leishmania_sp{JIQ42_01080};Leishmania_tarentolae{LtaP35.3060};Leishmania_tropica{LTRL590_350036400};Leishmania_turanica{LTULEM423_350037600};Leptomonas_pyrrhocoris{LpyrH10_01_5310};Leptomonas_seymouri{Lsey_0186_0050};Naegleria_gruberi{NAEGRDRAFT_78931};Naegleria_lovaniensis{C9374_000588};Paratrypanosoma_confusum{PCON_0001120};Phytomonas_sp{GSEM1_T00007606001};Porcisia_hertigi{JKF63_01304};Strigomonas_culicis{STCU_01004,STCU_04611};Trypanosoma_brucei{Tb927.9.12680};Trypanosoma_congolense{TcIL3000_9_5230};Trypanosoma_cruzi{TcBrA4_0062360};Trypanosoma_equiperdum{TEOVI_000005300};Trypanosoma_evansi{TevSTIB805.9.9080};Trypanosoma_grayi{DQ04_00151010};Trypanosoma_melophagium{LSM04_001608};Trypanosoma_rangeli{TRSC58_05227};Trypanosoma_theileri{TM35_000043750};Trypanosoma_vivax{TvY486_0906100}
OG0003124	Angomonas_deanei{ADEAN_000422100};Blattamonas_nauphoetae{BLNAU_10336};Blechomonas_ayalai{Baya_004_0680};Bodo_saltans{BSAL_18540};Crithidia_fasciculata{CFAC1_300078400};Diplonema_papillatum{DIPPA_19185};Endotrypanum_monterogeii{EMOLV88_350032300};Leishmania_aethiopica{LAEL147_000779700};Leishmania_amazonensis{LAMA_000795100};Leishmania_arabica{LARLEM1108_350035400};Leishmania_braziliensis{LBRM2903_340036100};Leishmania_donovani{LdCL_350033900};Leishmania_enriettii{LENLEM3045_350034900};Leishmania_gerbilli{LGELEM452_350035200};Leishmania_infantum{LINF_350033800};Leishmania_major{LmjF.35.2850};Leishmania_martiniquensis{LMARLEM2494_350034300};Leishmania_mexicana{LmxM.34.2850};Leishmania_orientalis{LSCM4_01472};Leishmania_panamensis{LPMP_342700};Leishmania_sp{JIQ42_01061};Leishmania_tarentolae{LtaP35.2870};Leishmania_tropica{LTRL590_350034300};Leishmania_turanica{LTULEM423_350035400};Leptomonas_pyrrhocoris{LpyrH10_01_5100-1};Leptomonas_seymouri{Lsey_0008_0110};Monocercomonoides_exilis{MONOS_11228};Paratrypanosoma_confusum{PCON_0001350};Perkinsela_sp{XU18_4899};Phytomonas_sp{GSEM1_T00007587001};Porcisia_hertigi{JKF63_01285};Strigomonas_culicis{STCU_07960};Trypanosoma_brucei{Tb927.9.12900};Trypanosoma_cruzi{TcBrA4_0062580};Trypanosoma_equiperdum{TEOVI_000007200};Trypanosoma_evansi{TevSTIB805.9.9290};Trypanosoma_grayi{DQ04_00151240};Trypanosoma_melophagium{LSM04_000362};Trypanosoma_rangeli{TRSC58_01939};Trypanosoma_theileri{TM35_000043990};Trypanosoma_vivax{TvY486_0906320}
OG0003125	Angomonas_deanei{ADEAN_000423800};Blechomonas_ayalai{Baya_004_0800};Bodo_saltans{BSAL_18660,BSAL_88910};Crithidia_fasciculata{CFAC1_300076100};Endotrypanum_monterogeii{EMOLV88_350030800};Leishmania_aethiopica{LAEL147_000777700};Leishmania_amazonensis{LAMA_000793400};Leishmania_arabica{LARLEM1108_350033300};Leishmania_braziliensis{LBRM2903_340034100};Leishmania_donovani{LdCL_350032300};Leishmania_enriettii{LENLEM3045_350032900};Leishmania_gerbilli{LGELEM452_350033000};Leishmania_infantum{LINF_350032200};Leishmania_major{LmjF.35.2700};Leishmania_martiniquensis{LMARLEM2494_350032700};Leishmania_mexicana{LmxM.34.2700};Leishmania_orientalis{LSCM4_01451};Leishmania_panamensis{LPMP_342530};Leishmania_sp{JIQ42_01042};Leishmania_tarentolae{LtaP35.2710};Leishmania_tropica{LTRL590_350032500};Leishmania_turanica{LTULEM423_350033400};Leptomonas_pyrrhocoris{LpyrH10_01_4860-1};Leptomonas_seymouri{Lsey_0008_0310};Paratrypanosoma_confusum{PCON_0001470};Phytomonas_sp{GSEM1_T00007573001};Porcisia_hertigi{JKF63_01266};Strigomonas_culicis{STCU_09418};Trypanosoma_brucei{Tb927.9.13050};Trypanosoma_congolense{TcIL3000_0_16900,TcIL3000_0_16910};Trypanosoma_cruzi{TcBrA4_0062730};Trypanosoma_equiperdum{TEOVI_000008200};Trypanosoma_evansi{TevSTIB805.9.9390};Trypanosoma_grayi{DQ04_02721080};Trypanosoma_melophagium{LSM04_007795};Trypanosoma_rangeli{TRSC58_00588};Trypanosoma_theileri{TM35_000044150};Trypanosoma_vivax{TvY486_0906420}
OG0003126	Angomonas_deanei{ADEAN_000424400};Blechomonas_ayalai{Baya_004_0860};Bodo_saltans{BSAL_18685};Crithidia_fasciculata{CFAC1_300075500};Endotrypanum_monterogeii{EMOLV88_350030200};Leishmania_aethiopica{LAEL147_000777100};Leishmania_amazonensis{LAMA_000792800};Leishmania_arabica{LARLEM1108_350032700};Leishmania_braziliensis{LBRM2903_340033300};Leishmania_donovani{LdCL_350031700};Leishmania_enriettii{LENLEM3045_350032300};Leishmania_gerbilli{LGELEM452_350032400};Leishmania_infantum{LINF_350031600};Leishmania_major{LmjF.35.2640};Leishmania_martiniquensis{LMARLEM2494_350032100};Leishmania_mexicana{LmxM.34.2640};Leishmania_orientalis{LSCM4_01445};Leishmania_panamensis{LPMP_342480};Leishmania_sp{JIQ42_01036};Leishmania_tarentolae{LtaP35.2650};Leishmania_tropica{LTRL590_350031900};Leishmania_turanica{LTULEM423_350032800};Leptomonas_pyrrhocoris{LpyrH10_01_4800};Leptomonas_seymouri{Lsey_0008_0370};Paratrypanosoma_confusum{PCON_0001530};Perkinsela_sp{XU18_1618};Phytomonas_sp{GSEM1_T00007565001};Porcisia_hertigi{JKF63_01260};Strigomonas_culicis{STCU_06250,STCU_06438};Trypanosoma_brucei{Tb927.9.13130};Trypanosoma_congolense{TcIL3000_9_5540};Trypanosoma_cruzi{TcBrA4_0062790};Trypanosoma_equiperdum{TEOVI_000008900};Trypanosoma_evansi{TevSTIB805.9.9450};Trypanosoma_grayi{DQ04_07381020};Trypanosoma_melophagium{LSM04_004759};Trypanosoma_rangeli{TRSC58_03597};Trypanosoma_theileri{TM35_000044200};Trypanosoma_vivax{TvY486_0906480}
OG0003127	Angomonas_deanei{ADEAN_000426600};Blechomonas_ayalai{Baya_004_1010};Bodo_saltans{BSAL_27735};Crithidia_fasciculata{CFAC1_300073800};Diplonema_papillatum{DIPPA_54906};Endotrypanum_monterogeii{EMOLV88_350028900};Leishmania_aethiopica{LAEL147_000775100};Leishmania_amazonensis{LAMA_000791300};Leishmania_arabica{LARLEM1108_350031000};Leishmania_braziliensis{LBRM2903_340031800};Leishmania_donovani{LdCL_350030100};Leishmania_enriettii{LENLEM3045_350030700};Leishmania_gerbilli{LGELEM452_350030700};Leishmania_infantum{LINF_350030000};Leishmania_major{LmjF.35.2480};Leishmania_martiniquensis{LMARLEM2494_350030500};Leishmania_mexicana{LmxM.34.2480};Leishmania_orientalis{LSCM4_01429};Leishmania_panamensis{LPMP_342330};Leishmania_sp{JIQ42_01020};Leishmania_tarentolae{LtaP35.2510};Leishmania_tropica{LTRL590_350030100};Leishmania_turanica{LTULEM423_350030900};Leptomonas_pyrrhocoris{LpyrH10_01_4600};Leptomonas_seymouri{Lsey_0008_0530};Paratrypanosoma_confusum{PCON_0081800};Phytomonas_sp{GSEM1_T00007550001};Porcisia_hertigi{JKF63_01244};Strigomonas_culicis{STCU_00421,STCU_01598,STCU_06029,STCU_08761};Trypanosoma_brucei{Tb927.9.13340};Trypanosoma_congolense{TcIL3000_0_21920};Trypanosoma_cruzi{TcBrA4_0062940};Trypanosoma_equiperdum{TEOVI_000340200};Trypanosoma_evansi{TevSTIB805.9.9640};Trypanosoma_melophagium{LSM04_008742};Trypanosoma_rangeli{TRSC58_04166};Trypanosoma_theileri{TM35_000044420};Trypanosoma_vivax{TvY486_0906620}
OG0003128	Angomonas_deanei{ADEAN_000427500};Blechomonas_ayalai{Baya_004_1090};Bodo_saltans{BSAL_13665};Crithidia_fasciculata{CFAC1_300073000};Diplonema_papillatum{DIPPA_25083};Endotrypanum_monterogeii{EMOLV88_350028200};Leishmania_aethiopica{LAEL147_000774400};Leishmania_amazonensis{LAMA_000790600};Leishmania_arabica{LARLEM1108_350030300};Leishmania_braziliensis{LBRM2903_340031000};Leishmania_donovani{LdCL_350029400};Leishmania_enriettii{LENLEM3045_350030000};Leishmania_gerbilli{LGELEM452_350030000};Leishmania_infantum{LINF_350029300};Leishmania_major{LmjF.35.2400};Leishmania_martiniquensis{LMARLEM2494_350029800};Leishmania_mexicana{LmxM.34.2400};Leishmania_orientalis{LSCM4_01422};Leishmania_panamensis{LPMP_342260};Leishmania_sp{JIQ42_01013};Leishmania_tarentolae{LtaP35.2430};Leishmania_tropica{LTRL590_350029400};Leishmania_turanica{LTULEM423_350030200};Leptomonas_pyrrhocoris{LpyrH10_01_4520};Leptomonas_seymouri{Lsey_0008_0610};Paratrypanosoma_confusum{PCON_0001740};Phytomonas_sp{GSEM1_T00007538001};Porcisia_hertigi{JKF63_01238};Trypanosoma_brucei{Tb927.9.13440};Trypanosoma_congolense{TcIL3000_9_5680};Trypanosoma_cruzi{TcBrA4_0063010};Trypanosoma_equiperdum{TEOVI_000785400};Trypanosoma_evansi{TevSTIB805.9.9720};Trypanosoma_grayi{DQ04_10331000};Trypanosoma_melophagium{LSM04_007319};Trypanosoma_rangeli{TRSC58_02296,TRSC58_03802};Trypanosoma_theileri{TM35_000044500};Trypanosoma_vivax{TvY486_0906680}
OG0003129	Angomonas_deanei{ADEAN_000428800};Blechomonas_ayalai{Baya_004_1210};Bodo_saltans{BSAL_13555};Crithidia_fasciculata{CFAC1_300071900};Endotrypanum_monterogeii{EMOLV88_350027300};Leishmania_aethiopica{LAEL147_000773300};Leishmania_amazonensis{LAMA_000789600};Leishmania_arabica{LARLEM1108_350029200};Leishmania_braziliensis{LBRM2903_340029900};Leishmania_donovani{LdCL_350028400};Leishmania_enriettii{LENLEM3045_350028600};Leishmania_gerbilli{LGELEM452_350028800};Leishmania_infantum{LINF_350028300};Leishmania_major{LmjF.35.2300};Leishmania_martiniquensis{LMARLEM2494_350028700};Leishmania_mexicana{LmxM.34.2300};Leishmania_orientalis{LSCM4_01410};Leishmania_panamensis{LPMP_342160};Leishmania_sp{JIQ42_01000};Leishmania_tarentolae{LtaP35.2330};Leishmania_tropica{LTRL590_350028400};Leishmania_turanica{LTULEM423_350029200};Leptomonas_pyrrhocoris{LpyrH10_01_4380};Leptomonas_seymouri{Lsey_0008_0710};Paratrypanosoma_confusum{PCON_0001820};Perkinsela_sp{XU18_2609};Phytomonas_sp{GSEM1_T00007526001};Porcisia_hertigi{JKF63_01227};Strigomonas_culicis{STCU_03653,STCU_04605};Trypanosoma_brucei{Tb927.9.13540};Trypanosoma_congolense{TcIL3000_9_5780};Trypanosoma_cruzi{TcBrA4_0063100};Trypanosoma_equiperdum{TEOVI_000430300};Trypanosoma_evansi{TevSTIB805.9.9810};Trypanosoma_grayi{DQ04_01291030};Trypanosoma_melophagium{LSM04_006796};Trypanosoma_rangeli{TRSC58_05192};Trypanosoma_theileri{TM35_000044610};Trypanosoma_vivax{TvY486_0906770}
OG0003130	Angomonas_deanei{ADEAN_000429100};Blechomonas_ayalai{Baya_004_1240};Bodo_saltans{BSAL_13535};Crithidia_fasciculata{CFAC1_300071700};Diplonema_papillatum{DIPPA_20915,DIPPA_34751};Endotrypanum_monterogeii{EMOLV88_350027200};Leishmania_aethiopica{LAEL147_000773100};Leishmania_amazonensis{LAMA_000789400};Leishmania_arabica{LARLEM1108_350029000};Leishmania_braziliensis{LBRM2903_340029500,LBRM2903_340029600};Leishmania_donovani{LdCL_350028200};Leishmania_enriettii{LENLEM3045_350028400};Leishmania_gerbilli{LGELEM452_350028600};Leishmania_infantum{LINF_350028100};Leishmania_major{LmjF.35.2280};Leishmania_martiniquensis{LMARLEM2494_350028500};Leishmania_mexicana{LmxM.34.2280};Leishmania_orientalis{LSCM4_01408};Leishmania_panamensis{LPMP_342140};Leishmania_sp{JIQ42_00998};Leishmania_tarentolae{LtaP35.2310};Leishmania_tropica{LTRL590_350028200};Leishmania_turanica{LTULEM423_350029000};Leptomonas_pyrrhocoris{LpyrH10_01_4360};Leptomonas_seymouri{Lsey_0008_0730};Paratrypanosoma_confusum{PCON_0001860};Perkinsela_sp{XU18_4713};Porcisia_hertigi{JKF63_01225};Strigomonas_culicis{STCU_00532,STCU_09334};Trypanosoma_brucei{Tb927.9.13580};Trypanosoma_congolense{TcIL3000_9_5810};Trypanosoma_cruzi{TcBrA4_0063140};Trypanosoma_equiperdum{TEOVI_000430500};Trypanosoma_evansi{TevSTIB805.9.9830};Trypanosoma_grayi{DQ04_01291000};Trypanosoma_melophagium{LSM04_008251};Trypanosoma_rangeli{TRSC58_03072};Trypanosoma_theileri{TM35_000044640};Trypanosoma_vivax{TvY486_0906790}
OG0003131	Angomonas_deanei{ADEAN_000429500};Blechomonas_ayalai{Baya_004_1280};Bodo_saltans{BSAL_13500};Crithidia_fasciculata{CFAC1_300071200};Endotrypanum_monterogeii{EMOLV88_350026700};Leishmania_aethiopica{LAEL147_000772500};Leishmania_amazonensis{LAMA_000788900};Leishmania_arabica{LARLEM1108_350028400};Leishmania_braziliensis{LBRM2903_340028900};Leishmania_donovani{LdCL_350027700};Leishmania_enriettii{LENLEM3045_350027800};Leishmania_gerbilli{LGELEM452_350028100};Leishmania_infantum{LINF_350027600};Leishmania_major{LmjF.35.2230};Leishmania_martiniquensis{LMARLEM2494_350028000};Leishmania_mexicana{LmxM.34.2230};Leishmania_orientalis{LSCM4_01403};Leishmania_panamensis{LPMP_342090};Leishmania_sp{JIQ42_00993};Leishmania_tarentolae{LtaP35.2260};Leishmania_tropica{LTRL590_350027700};Leishmania_turanica{LTULEM423_350028500};Leptomonas_pyrrhocoris{LpyrH10_01_4310};Leptomonas_seymouri{Lsey_0321_0020};Paratrypanosoma_confusum{PCON_0082920};Perkinsela_sp{XU18_3345,XU18_4755};Phytomonas_sp{GSEM1_T00007521001};Porcisia_hertigi{JKF63_01220};Strigomonas_culicis{STCU_03011,STCU_07817};Trypanosoma_brucei{Tb927.9.13780};Trypanosoma_congolense{TcIL3000_9_5910};Trypanosoma_cruzi{TcBrA4_0063240};Trypanosoma_equiperdum{TEOVI_000311800};Trypanosoma_evansi{TevSTIB805.9.9940};Trypanosoma_grayi{DQ04_02781000};Trypanosoma_melophagium{LSM04_004753};Trypanosoma_rangeli{TRSC58_00735};Trypanosoma_theileri{TM35_000044730};Trypanosoma_vivax{TvY486_0906860}
OG0003132	Angomonas_deanei{ADEAN_000434900,ADEAN_000435000};Blechomonas_ayalai{Baya_390_0020};Bodo_saltans{BSAL_61150};Crithidia_fasciculata{CFAC1_300063300};Endotrypanum_monterogeii{EMOLV88_350022400};Leishmania_aethiopica{LAEL147_000768700};Leishmania_amazonensis{LAMA_000785400};Leishmania_arabica{LARLEM1108_350024600};Leishmania_braziliensis{LBRM2903_340024100,LBRM2903_340024200};Leishmania_donovani{LdCL_350023500};Leishmania_enriettii{LENLEM3045_350023800};Leishmania_gerbilli{LGELEM452_350024600};Leishmania_infantum{LINF_350023600};Leishmania_major{LmjF.35.1870};Leishmania_martiniquensis{LMARLEM2494_350024000};Leishmania_mexicana{LmxM.34.1870};Leishmania_orientalis{LSCM4_01361};Leishmania_panamensis{LPMP_341720};Leishmania_sp{JIQ42_00950};Leishmania_tarentolae{LtaP35.1920};Leishmania_tropica{LTRL590_350024000};Leishmania_turanica{LTULEM423_350024400};Leptomonas_pyrrhocoris{LpyrH10_01_3700};Leptomonas_seymouri{Lsey_0204_0010};Paratrypanosoma_confusum{PCON_0002440};Phytomonas_sp{GSEM1_T00007485001};Porcisia_hertigi{JKF63_01174};Trypanosoma_brucei{Tb927.9.15100};Trypanosoma_congolense{TcIL3000_9_6330};Trypanosoma_cruzi{TcBrA4_0063870};Trypanosoma_equiperdum{TEOVI_000482800};Trypanosoma_evansi{TevSTIB805.9.10690};Trypanosoma_grayi{DQ04_00491120};Trypanosoma_melophagium{LSM04_009361};Trypanosoma_rangeli{TRSC58_02313};Trypanosoma_theileri{TM35_000045340};Trypanosoma_vivax{TvY486_0907440}
OG0003133	Angomonas_deanei{ADEAN_000439900};Blechomonas_ayalai{Baya_081_0260};Bodo_saltans{BSAL_03505};Crithidia_fasciculata{CFAC1_290034700};Endotrypanum_monterogeii{EMOLV88_340011100};Leishmania_aethiopica{LAEL147_000709300};Leishmania_amazonensis{LAMA_000735300};Leishmania_arabica{LARLEM1108_340012100};Leishmania_braziliensis{LBRM2903_200012000};Leishmania_donovani{LdCL_340011800};Leishmania_enriettii{LENLEM3045_340011500};Leishmania_gerbilli{LGELEM452_340011600};Leishmania_infantum{LINF_340011600};Leishmania_major{LmjF.34.0600};Leishmania_martiniquensis{LMARLEM2494_340011800};Leishmania_mexicana{LmxM.33.0600};Leishmania_orientalis{LSCM4_00824};Leishmania_panamensis{LPMP_200610};Leishmania_sp{JIQ42_01412};Leishmania_tarentolae{LtaP34.0660};Leishmania_tropica{LTRL590_340011700};Leishmania_turanica{LTULEM423_340011600};Leptomonas_pyrrhocoris{LpyrH10_05_0870-1};Leptomonas_seymouri{Lsey_0144_0060};Naegleria_gruberi{NAEGRDRAFT_68399};Naegleria_lovaniensis{C9374_012445};Paratrimastix_pyriformis{PAPYR_4951};Paratrypanosoma_confusum{PCON_0074750};Phytomonas_sp{GSEM1_T00003019001};Porcisia_hertigi{JKF63_01655};Strigomonas_culicis{STCU_03430};Trypanosoma_brucei{Tb927.10.3000};Trypanosoma_congolense{TcIL3000_0_14420};Trypanosoma_cruzi{TcBrA4_0131660};Trypanosoma_equiperdum{TEOVI_000410200};Trypanosoma_evansi{TevSTIB805.10.3240};Trypanosoma_grayi{DQ04_00011070};Trypanosoma_melophagium{LSM04_006346};Trypanosoma_rangeli{TRSC58_02246};Trypanosoma_theileri{TM35_000011610};Trypanosoma_vivax{TvY486_1003040}
OG0003134	Angomonas_deanei{ADEAN_000442300};Blechomonas_ayalai{Baya_142_0010};Bodo_saltans{BSAL_06890,BSAL_27220};Crithidia_fasciculata{CFAC1_290031200};Endotrypanum_monterogeii{EMOLV88_340008500};Leishmania_aethiopica{LAEL147_000705800};Leishmania_amazonensis{LAMA_000732500};Leishmania_arabica{LARLEM1108_340008700};Leishmania_braziliensis{LBRM2903_200005000};Leishmania_donovani{LdCL_340008500};Leishmania_enriettii{LENLEM3045_340008500};Leishmania_gerbilli{LGELEM452_340008500};Leishmania_infantum{LINF_340008300};Leishmania_major{LmjF.34.0320};Leishmania_martiniquensis{LMARLEM2494_340008500};Leishmania_mexicana{LmxM.33.0320};Leishmania_orientalis{LSCM4_00789};Leishmania_panamensis{LPMP_200010};Leishmania_sp{JIQ42_01381};Leishmania_tarentolae{LtaP34.0360};Leishmania_tropica{LTRL590_340008300};Leishmania_turanica{LTULEM423_340008600};Leptomonas_pyrrhocoris{LpyrH10_05_0540};Leptomonas_seymouri{Lsey_0141_0090};Paratrypanosoma_confusum{PCON_0074540};Phytomonas_sp{GSEM1_T00002986001};Porcisia_hertigi{JKF63_01629};Strigomonas_culicis{STCU_02075,STCU_06251,STCU_06679};Trypanosoma_brucei{Tb927.10.2730};Trypanosoma_congolense{TcIL3000_10_2350};Trypanosoma_cruzi{TcBrA4_0131930};Trypanosoma_equiperdum{TEOVI_000412900};Trypanosoma_evansi{TevSTIB805.10.2950};Trypanosoma_grayi{DQ04_00011330};Trypanosoma_melophagium{LSM04_004180};Trypanosoma_rangeli{TRSC58_07057};Trypanosoma_theileri{TM35_000011340};Trypanosoma_vivax{TvY486_1002750}
OG0003135	Angomonas_deanei{ADEAN_000444400};Blechomonas_ayalai{Baya_272_0010};Bodo_saltans{BSAL_02400,BSAL_19595};Crithidia_fasciculata{CFAC1_290029600,CFAC1_290029700};Endotrypanum_monterogeii{EMOLV88_340007200};Leishmania_aethiopica{LAEL147_000704400};Leishmania_amazonensis{LAMA_000731100};Leishmania_arabica{LARLEM1108_340007300};Leishmania_braziliensis{LBRM2903_200006400};Leishmania_donovani{LdCL_340007100};Leishmania_enriettii{LENLEM3045_340007100};Leishmania_gerbilli{LGELEM452_340007100};Leishmania_infantum{LINF_340006900};Leishmania_major{LmjF.34.0180};Leishmania_martiniquensis{LMARLEM2494_340007000};Leishmania_mexicana{LmxM.33.0180};Leishmania_orientalis{LSCM4_00776};Leishmania_panamensis{LPMP_200150};Leishmania_sp{JIQ42_01368};Leishmania_tarentolae{LtaP34.0220};Leishmania_tropica{LTRL590_340006900};Leishmania_turanica{LTULEM423_340007200};Leptomonas_pyrrhocoris{LpyrH10_05_0390};Leptomonas_seymouri{Lsey_0078_0070};Paratrypanosoma_confusum{PCON_0062380};Perkinsela_sp{XU18_4893};Phytomonas_sp{GSEM1_T00002972001};Porcisia_hertigi{JKF63_01617};Strigomonas_culicis{STCU_10130};Trypanosoma_brucei{Tb927.10.2590};Trypanosoma_congolense{TcIL3000_10_2210};Trypanosoma_cruzi{TcBrA4_0132070};Trypanosoma_equiperdum{TEOVI_000414200};Trypanosoma_evansi{TevSTIB805.10.2800};Trypanosoma_grayi{DQ04_04701060};Trypanosoma_melophagium{LSM04_006227};Trypanosoma_rangeli{TRSC58_02675};Trypanosoma_theileri{TM35_000011200};Trypanosoma_vivax{TvY486_1002610}
OG0003136	Angomonas_deanei{ADEAN_000445100};Blechomonas_ayalai{Baya_117_0110};Bodo_saltans{BSAL_03415};Crithidia_fasciculata{CFAC1_290028900};Diplonema_papillatum{DIPPA_00958};Endotrypanum_monterogeii{EMOLV88_340006600};Leishmania_aethiopica{LAEL147_000703700};Leishmania_amazonensis{LAMA_000730400};Leishmania_arabica{LARLEM1108_340006600};Leishmania_braziliensis{LBRM2903_200007300};Leishmania_donovani{LdCL_340006400};Leishmania_enriettii{LENLEM3045_340006300,LENLEM3045_340006400};Leishmania_gerbilli{LGELEM452_340006400};Leishmania_infantum{LINF_340006200};Leishmania_major{LmjF.34.0120};Leishmania_martiniquensis{LMARLEM2494_340006300};Leishmania_mexicana{LmxM.33.0120};Leishmania_orientalis{LSCM4_00771};Leishmania_panamensis{LPMP_200220};Leishmania_sp{JIQ42_01360};Leishmania_tarentolae{LtaP34.0150};Leishmania_tropica{LTRL590_340006100};Leishmania_turanica{LTULEM423_340006400};Leptomonas_pyrrhocoris{LpyrH10_05_0320};Leptomonas_seymouri{Lsey_0078_0140};Paratrypanosoma_confusum{PCON_0074380};Porcisia_hertigi{JKF63_01614};Strigomonas_culicis{STCU_00962,STCU_04804};Trypanosoma_brucei{Tb927.10.2540};Trypanosoma_congolense{TcIL3000_10_2170};Trypanosoma_cruzi{TcBrA4_0132120};Trypanosoma_equiperdum{TEOVI_000647600};Trypanosoma_evansi{TevSTIB805.10.2750};Trypanosoma_grayi{DQ04_04701000};Trypanosoma_melophagium{LSM04_000593,LSM04_002384};Trypanosoma_rangeli{TRSC58_04501};Trypanosoma_theileri{TM35_000011150};Trypanosoma_vivax{TvY486_1002560}
OG0003137	Angomonas_deanei{ADEAN_000449400};Blechomonas_ayalai{Baya_101_0210};Bodo_saltans{BSAL_68855c};Crithidia_fasciculata{CFAC1_200007000};Endotrypanum_monterogeii{EMOLV88_300009600};Leishmania_aethiopica{LAEL147_000102100};Leishmania_amazonensis{LAMA_000129900};Leishmania_arabica{LARLEM1108_080006400};Leishmania_braziliensis{LBRM2903_080006600};Leishmania_donovani{LdCL_080006100};Leishmania_enriettii{LENLEM3045_080006700};Leishmania_gerbilli{LGELEM452_080006200};Leishmania_infantum{LINF_080006100};Leishmania_major{LmjF.08.0120};Leishmania_martiniquensis{LMARLEM2494_080006000};Leishmania_mexicana{LmxM.08.0120};Leishmania_orientalis{LSCM4_07345};Leishmania_panamensis{LPMP_080120};Leishmania_sp{JIQ42_07586};Leishmania_tarentolae{LtaP08.0120};Leishmania_tropica{LTRL590_080006200};Leishmania_turanica{LTULEM423_080006200};Leptomonas_pyrrhocoris{LpyrH10_28_1060};Leptomonas_seymouri{Lsey_0003_0580};Paratrypanosoma_confusum{PCON_0033430};Perkinsela_sp{XU18_2165};Phytomonas_sp{GSEM1_T00002629001};Porcisia_hertigi{JKF63_02787};Strigomonas_culicis{STCU_01129,STCU_09425};Trypanosoma_brucei{Tb927.5.3640};Trypanosoma_congolense{TcIL3000_0_16250,TcIL3000_0_52660};Trypanosoma_cruzi{TcBrA4_0113900};Trypanosoma_equiperdum{TEOVI_000641800};Trypanosoma_evansi{TevSTIB805.5.4160};Trypanosoma_grayi{DQ04_09841010};Trypanosoma_melophagium{LSM04_004077};Trypanosoma_rangeli{TRSC58_00206};Trypanosoma_theileri{TM35_000281330};Trypanosoma_vivax{TvY486_0503050}
OG0003138	Angomonas_deanei{ADEAN_000451800};Blechomonas_ayalai{Baya_181_0050};Bodo_saltans{BSAL_69330};Crithidia_fasciculata{CFAC1_200009500};Endotrypanum_monterogeii{EMOLV88_080006600};Leishmania_aethiopica{LAEL147_000104800};Leishmania_amazonensis{LAMA_000132500};Leishmania_arabica{LARLEM1108_080007900};Leishmania_braziliensis{LBRM2903_080009300};Leishmania_donovani{LdCL_080008700};Leishmania_enriettii{LENLEM3045_080009500};Leishmania_gerbilli{LGELEM452_080009000};Leishmania_infantum{LINF_080008800};Leishmania_major{LmjF.08.0370};Leishmania_martiniquensis{LMARLEM2494_080008600};Leishmania_mexicana{LmxM.08.0370};Leishmania_orientalis{LSCM4_07373};Leishmania_panamensis{LPMP_080380};Leishmania_sp{JIQ42_07614};Leishmania_tarentolae{LtaP08.0340};Leishmania_tropica{LTRL590_080009100};Leishmania_turanica{LTULEM423_080009100};Leptomonas_pyrrhocoris{LpyrH10_28_0780};Leptomonas_seymouri{Lsey_0003_0320};Paratrypanosoma_confusum{PCON_0033170};Phytomonas_sp{GSEM1_T00002656001};Porcisia_hertigi{JKF63_07861};Strigomonas_culicis{STCU_01517,STCU_02138,STCU_02751,STCU_04049};Trypanosoma_brucei{Tb927.5.3300};Trypanosoma_congolense{TcIL3000_0_12590};Trypanosoma_cruzi{TcBrA4_0113640};Trypanosoma_equiperdum{TEOVI_000703700};Trypanosoma_evansi{TevSTIB805.5.3790};Trypanosoma_grayi{DQ04_04671010};Trypanosoma_melophagium{LSM04_009367};Trypanosoma_rangeli{TRSC58_01202};Trypanosoma_theileri{TM35_000281610};Trypanosoma_vivax{TvY486_0502730}
OG0003139	Angomonas_deanei{ADEAN_000452500};Blechomonas_ayalai{Baya_218_0030};Bodo_saltans{BSAL_69355};Crithidia_fasciculata{CFAC1_200010200};Endotrypanum_monterogeii{EMOLV88_080007300};Leishmania_aethiopica{LAEL147_000105500};Leishmania_amazonensis{LAMA_000133200};Leishmania_arabica{LARLEM1108_080008600};Leishmania_braziliensis{LBRM2903_080012500,LBRM2903_080012600};Leishmania_donovani{LdCL_080009400};Leishmania_enriettii{LENLEM3045_080010200};Leishmania_gerbilli{LGELEM452_080009700};Leishmania_infantum{LINF_080009500};Leishmania_major{LmjF.08.0440};Leishmania_martiniquensis{LMARLEM2494_080009300};Leishmania_mexicana{LmxM.08.0440};Leishmania_orientalis{LSCM4_07380};Leishmania_panamensis{LPMP_080450};Leishmania_sp{JIQ42_07621};Leishmania_tarentolae{LtaP08.0420};Leishmania_tropica{LTRL590_080009800};Leishmania_turanica{LTULEM423_080009800};Leptomonas_pyrrhocoris{LpyrH10_28_0710};Leptomonas_seymouri{Lsey_0003_0250};Paratrypanosoma_confusum{PCON_0033110};Porcisia_hertigi{JKF63_07868};Trypanosoma_brucei{Tb927.5.3230};Trypanosoma_congolense{TcIL3000_0_11980,TcIL3000_0_19080};Trypanosoma_cruzi{TcBrA4_0113570};Trypanosoma_equiperdum{TEOVI_000703000};Trypanosoma_evansi{TevSTIB805.5.3710};Trypanosoma_grayi{DQ04_01511000,DQ04_01511010};Trypanosoma_melophagium{LSM04_008790};Trypanosoma_rangeli{TRSC58_02726};Trypanosoma_theileri{TM35_000281680}
OG0003140	Angomonas_deanei{ADEAN_000460800};Blechomonas_ayalai{Baya_001_0990};Bodo_saltans{BSAL_66590};Crithidia_fasciculata{CFAC1_220007500};Leishmania_aethiopica{LAEL147_000399800};Leishmania_amazonensis{LAMA_000478400};Leishmania_arabica{LARLEM1108_250005500};Leishmania_braziliensis{LBRM2903_250005500};Leishmania_donovani{LdCL_250005400};Leishmania_enriettii{LENLEM3045_250005400};Leishmania_gerbilli{LGELEM452_250005500};Leishmania_infantum{LINF_250005400};Leishmania_major{LmjF.25.0050};Leishmania_martiniquensis{LMARLEM2494_250005400};Leishmania_mexicana{LmxM.25.0050};Leishmania_orientalis{LSCM4_04344};Leishmania_panamensis{LPMP_250060};Leishmania_sp{JIQ42_04400};Leishmania_tarentolae{LtaP25.0050};Leishmania_tropica{LTRL590_250005800};Leishmania_turanica{LTULEM423_250005500};Leptomonas_pyrrhocoris{LpyrH10_10_0060};Leptomonas_seymouri{Lsey_0027_0490};Paratrypanosoma_confusum{PCON_0034650};Phytomonas_sp{GSEM1_T00001877001};Porcisia_hertigi{JKF63_04498};Strigomonas_culicis{STCU_00356,STCU_04885};Trypanosoma_brucei{Tb927.7.6840};Trypanosoma_congolense{TcIL3000_0_34860,TcIL3000_0_56670,TcIL3000_8_6880};Trypanosoma_cruzi{TcBrA4_0126020};Trypanosoma_equiperdum{TEOVI_000750200};Trypanosoma_evansi{TevSTIB805.7.7520};Trypanosoma_grayi{DQ04_07491020};Trypanosoma_rangeli{TRSC58_06197};Trypanosoma_theileri{TM35_000371450};Trypanosoma_vivax{TvY486_1112420}
OG0003141	Angomonas_deanei{ADEAN_000470600,ADEAN_000470700};Blechomonas_ayalai{Baya_085_0150};Bodo_saltans{BSAL_85345};Crithidia_fasciculata{CFAC1_220017500};Diplonema_papillatum{DIPPA_07427};Endotrypanum_monterogeii{EMOLV88_250014200};Leishmania_aethiopica{LAEL147_000408900};Leishmania_amazonensis{LAMA_000487200};Leishmania_arabica{LARLEM1108_250014600};Leishmania_braziliensis{LBRM2903_250016500};Leishmania_donovani{LdCL_250014400};Leishmania_enriettii{LENLEM3045_250014500};Leishmania_gerbilli{LGELEM452_250014500};Leishmania_infantum{LINF_250014600};Leishmania_major{LmjF.25.0880};Leishmania_martiniquensis{LMARLEM2494_250014300};Leishmania_mexicana{LmxM.25.0880};Leishmania_orientalis{LSCM4_04436};Leishmania_panamensis{LPMP_250900};Leishmania_sp{JIQ42_04492};Leishmania_tarentolae{LtaP25.0930};Leishmania_tropica{LTRL590_250015000};Leishmania_turanica{LTULEM423_250014800};Leptomonas_pyrrhocoris{LpyrH10_10_1160};Leptomonas_seymouri{Lsey_0054_0120};Naegleria_lovaniensis{C9374_004768};Paratrypanosoma_confusum{PCON_0063850};Phytomonas_sp{GSEM1_T00001796001};Porcisia_hertigi{JKF63_04589};Trypanosoma_brucei{Tb927.11.860};Trypanosoma_cruzi{TcBrA4_0056500};Trypanosoma_equiperdum{TEOVI_000114600};Trypanosoma_evansi{TevSTIB805.11_01.870};Trypanosoma_grayi{DQ04_00181270};Trypanosoma_melophagium{LSM04_009679};Trypanosoma_rangeli{TRSC58_06476,TRSC58_06503};Trypanosoma_theileri{TM35_000053780};Trypanosoma_vivax{TvY486_1100710}
OG0003142	Angomonas_deanei{ADEAN_000483900};Blechomonas_ayalai{Baya_206_0010};Bodo_saltans{BSAL_79585};Crithidia_fasciculata{CFAC1_230015900};Endotrypanum_monterogeii{EMOLV88_250023100};Leishmania_aethiopica{LAEL147_000418100};Leishmania_amazonensis{LAMA_000495400};Leishmania_arabica{LARLEM1108_250023700};Leishmania_braziliensis{LBRM2903_250026100};Leishmania_donovani{LdCL_250023600};Leishmania_enriettii{LENLEM3045_250024300};Leishmania_gerbilli{LGELEM452_250024200};Leishmania_infantum{LINF_250023800};Leishmania_major{LmjF.25.1710};Leishmania_martiniquensis{LMARLEM2494_250023700};Leishmania_mexicana{LmxM.25.1710};Leishmania_orientalis{LSCM4_04529};Leishmania_panamensis{LPMP_251790};Leishmania_sp{JIQ42_04585};Leishmania_tarentolae{LtaP25.1800};Leishmania_tropica{LTRL590_250024300};Leishmania_turanica{LTULEM423_250024400};Leptomonas_pyrrhocoris{LpyrH10_10_2200};Leptomonas_seymouri{Lsey_0012_0450};Naegleria_gruberi{NAEGRDRAFT_39315};Naegleria_lovaniensis{C9374_009573};Paratrypanosoma_confusum{PCON_0056070};Phytomonas_sp{GSEM1_T00003832001};Porcisia_hertigi{JKF63_04679};Strigomonas_culicis{STCU_03210,STCU_04382};Trypanosoma_brucei{Tb927.3.1790};Trypanosoma_congolense{TcIL3000_3_890};Trypanosoma_cruzi{TcBrA4_0082670};Trypanosoma_equiperdum{TEOVI_000541700};Trypanosoma_evansi{TevSTIB805.3.1800};Trypanosoma_grayi{DQ04_01111020};Trypanosoma_melophagium{LSM04_008761};Trypanosoma_theileri{TM35_000111810};Trypanosoma_vivax{TvY486_0301070}
OG0003143	Angomonas_deanei{ADEAN_000488000};Blechomonas_ayalai{Baya_015_0220};Bodo_saltans{BSAL_47175};Crithidia_fasciculata{CFAC1_230008000};Endotrypanum_monterogeii{EMOLV88_250030000};Leishmania_aethiopica{LAEL147_000425800};Leishmania_amazonensis{LAMA_000502600};Leishmania_arabica{LARLEM1108_250031800};Leishmania_braziliensis{LBRM2903_250033700};Leishmania_donovani{LdCL_250031200};Leishmania_enriettii{LENLEM3045_250031500};Leishmania_gerbilli{LGELEM452_250031800};Leishmania_infantum{LINF_250031500};Leishmania_major{LmjF.25.2420};Leishmania_martiniquensis{LMARLEM2494_250031100};Leishmania_mexicana{LmxM.25.2420};Leishmania_orientalis{LSCM4_04604};Leishmania_panamensis{LPMP_252520};Leishmania_sp{JIQ42_04660};Leishmania_tarentolae{LtaP25.2560};Leishmania_tropica{LTRL590_250031900};Leishmania_turanica{LTULEM423_250032100};Leptomonas_pyrrhocoris{LpyrH10_10_2980};Leptomonas_seymouri{Lsey_0121_0040};Paratrypanosoma_confusum{PCON_0056380};Perkinsela_sp{XU18_3617,XU18_3977};Porcisia_hertigi{JKF63_04756};Strigomonas_culicis{STCU_01245,STCU_01991,STCU_04517};Trypanosoma_brucei{Tb927.3.2080};Trypanosoma_congolense{TcIL3000_3_1200};Trypanosoma_cruzi{TcBrA4_0082310};Trypanosoma_equiperdum{TEOVI_000223800};Trypanosoma_evansi{TevSTIB805.3.2100};Trypanosoma_grayi{DQ04_20561000};Trypanosoma_melophagium{LSM04_005505};Trypanosoma_rangeli{TRSC58_00488};Trypanosoma_theileri{TM35_002931000};Trypanosoma_vivax{TvY486_0301420}
OG0003144	Angomonas_deanei{ADEAN_000490400};Blechomonas_ayalai{Baya_015_0510};Bodo_saltans{BSAL_79445};Crithidia_fasciculata{CFAC1_230009700};Diplonema_papillatum{DIPPA_08675};Endotrypanum_monterogeii{EMOLV88_250028600};Leishmania_aethiopica{LAEL147_000424000};Leishmania_amazonensis{LAMA_000501000};Leishmania_arabica{LARLEM1108_250030000};Leishmania_braziliensis{LBRM2903_250031900};Leishmania_donovani{LdCL_250029600};Leishmania_enriettii{LENLEM3045_250029900};Leishmania_gerbilli{LGELEM452_250030100};Leishmania_infantum{LINF_250029900};Leishmania_major{LmjF.25.2270};Leishmania_martiniquensis{LMARLEM2494_250029500};Leishmania_mexicana{LmxM.25.2270};Leishmania_orientalis{LSCM4_04588};Leishmania_panamensis{LPMP_252370};Leishmania_sp{JIQ42_04644};Leishmania_tarentolae{LtaP25.2400};Leishmania_tropica{LTRL590_250030300};Leishmania_turanica{LTULEM423_250030400};Leptomonas_pyrrhocoris{LpyrH10_10_2820};Leptomonas_seymouri{Lsey_0121_0200};Paratrypanosoma_confusum{PCON_0056690};Phytomonas_sp{GSEM1_T00003774001};Porcisia_hertigi{JKF63_04740};Strigomonas_culicis{STCU_03810,STCU_07479,STCU_07632};Trypanosoma_brucei{Tb927.3.2390};Trypanosoma_congolense{TcIL3000_3_1420};Trypanosoma_cruzi{TcBrA4_0081940};Trypanosoma_equiperdum{TEOVI_000220700};Trypanosoma_evansi{TevSTIB805.3.2420};Trypanosoma_grayi{DQ04_01151110};Trypanosoma_melophagium{LSM04_001120};Trypanosoma_rangeli{TRSC58_00358,TRSC58_03221};Trypanosoma_theileri{TM35_000111120};Trypanosoma_vivax{TvY486_0301750}
OG0003145	Angomonas_deanei{ADEAN_000495000};Blechomonas_ayalai{Baya_005_0310};Bodo_saltans{BSAL_65330,BSAL_65335};Crithidia_fasciculata{CFAC1_170012400};Endotrypanum_monterogeii{EMOLV88_190010700};Leishmania_aethiopica{LAEL147_000281000};Leishmania_amazonensis{LAMA_000295100};Leishmania_arabica{LARLEM1108_190010000};Leishmania_braziliensis{LBRM2903_190014700};Leishmania_donovani{LdCL_190010800};Leishmania_enriettii{LENLEM3045_190011000};Leishmania_gerbilli{LGELEM452_190010500};Leishmania_infantum{LINF_190010700};Leishmania_major{LmjF.19.0580};Leishmania_martiniquensis{LMARLEM2494_190011000};Leishmania_mexicana{LmxM.19.0580};Leishmania_orientalis{LSCM4_06441};Leishmania_panamensis{LPMP_190550};Leishmania_sp{JIQ42_07006};Leishmania_tarentolae{LtaP19.0550};Leishmania_tropica{LTRL590_190010600};Leishmania_turanica{LTULEM423_190010500};Leptomonas_pyrrhocoris{LpyrH10_04_0590-1};Leptomonas_seymouri{Lsey_0011_0350};Paratrypanosoma_confusum{PCON_0053060};Phytomonas_sp{GSEM1_T00004270001};Porcisia_hertigi{JKF63_05777};Trypanosoma_brucei{Tb927.10.15290};Trypanosoma_congolense{TcIL3000_10_13080};Trypanosoma_cruzi{TcBrA4_0086060};Trypanosoma_equiperdum{TEOVI_000574900};Trypanosoma_evansi{TevSTIB805.10.16090};Trypanosoma_grayi{DQ04_09261000};Trypanosoma_melophagium{LSM04_007378};Trypanosoma_rangeli{TRSC58_02971};Trypanosoma_theileri{TM35_000032280};Trypanosoma_vivax{TvY486_1014660}
OG0003146	Angomonas_deanei{ADEAN_000496300};Blechomonas_ayalai{Baya_005_0140};Bodo_saltans{BSAL_65215};Crithidia_fasciculata{CFAC1_170010800};Endotrypanum_monterogeii{EMOLV88_190008900};Leishmania_aethiopica{LAEL147_000279300};Leishmania_amazonensis{LAMA_000293600};Leishmania_arabica{LARLEM1108_190008400};Leishmania_braziliensis{LBRM2903_190011900};Leishmania_donovani{LdCL_190009100};Leishmania_enriettii{LENLEM3045_190009200};Leishmania_gerbilli{LGELEM452_190008700};Leishmania_infantum{LINF_190009000};Leishmania_major{LmjF.19.0410};Leishmania_martiniquensis{LMARLEM2494_190009100};Leishmania_mexicana{LmxM.19.0410};Leishmania_orientalis{LSCM4_06424};Leishmania_panamensis{LPMP_190390};Leishmania_sp{JIQ42_06989};Leishmania_tarentolae{LtaP19.0370};Leishmania_tropica{LTRL590_190008800};Leishmania_turanica{LTULEM423_190008700};Leptomonas_pyrrhocoris{LpyrH10_04_0430};Leptomonas_seymouri{Lsey_0011_0190};Paratrypanosoma_confusum{PCON_0052900};Phytomonas_sp{GSEM1_T00004286001};Porcisia_hertigi{JKF63_05761};Strigomonas_culicis{STCU_03036,STCU_03144};Trypanosoma_brucei{Tb927.10.15140};Trypanosoma_cruzi{TcBrA4_0085890};Trypanosoma_equiperdum{TEOVI_000576500};Trypanosoma_evansi{TevSTIB805.10.15940};Trypanosoma_grayi{DQ04_04071030};Trypanosoma_melophagium{LSM04_001028,LSM04_001222,LSM04_007614,LSM04_008015};Trypanosoma_rangeli{TRSC58_04509};Trypanosoma_vivax{TvY486_1014510}
OG0003147	Angomonas_deanei{ADEAN_000498300};Blechomonas_ayalai{Baya_244_0020};Bodo_saltans{BSAL_69735};Crithidia_fasciculata{CFAC1_170009000};Endotrypanum_monterogeii{EMOLV88_190007200};Leishmania_aethiopica{LAEL147_000277400};Leishmania_amazonensis{LAMA_000291900};Leishmania_arabica{LARLEM1108_190006600};Leishmania_braziliensis{LBRM2903_190010100};Leishmania_donovani{LdCL_190007300};Leishmania_enriettii{LENLEM3045_190007200};Leishmania_gerbilli{LGELEM452_190006900};Leishmania_infantum{LINF_190007200};Leishmania_major{LmjF.19.0240};Leishmania_martiniquensis{LMARLEM2494_190007200};Leishmania_mexicana{LmxM.19.0240};Leishmania_orientalis{LSCM4_06405};Leishmania_panamensis{LPMP_190210};Leishmania_sp{JIQ42_06971};Leishmania_tarentolae{LtaP19.0200};Leishmania_tropica{LTRL590_190006900};Leishmania_turanica{LTULEM423_190007000};Leptomonas_pyrrhocoris{LpyrH10_04_0250};Leptomonas_seymouri{Lsey_0011_0020};Paratrypanosoma_confusum{PCON_0052730};Phytomonas_sp{GSEM1_T00004306001};Porcisia_hertigi{JKF63_05744};Strigomonas_culicis{STCU_03924,STCU_05565,STCU_06770,STCU_08332};Trypanosoma_brucei{Tb927.10.14870};Trypanosoma_congolense{TcIL3000_10_12730};Trypanosoma_cruzi{TcBrA4_0085710};Trypanosoma_equiperdum{TEOVI_000616300};Trypanosoma_evansi{TevSTIB805.10.15630};Trypanosoma_grayi{DQ04_05681020};Trypanosoma_melophagium{LSM04_003233};Trypanosoma_rangeli{TRSC58_03893};Trypanosoma_theileri{TM35_000032610};Trypanosoma_vivax{TvY486_1014280}
OG0003148	Angomonas_deanei{ADEAN_000502800};Blechomonas_ayalai{Baya_005_0430};Bodo_saltans{BSAL_65470};Crithidia_fasciculata{CFAC1_170015800};Diplonema_papillatum{DIPPA_26699};Endotrypanum_monterogeii{EMOLV88_190012300};Leishmania_aethiopica{LAEL147_000282600};Leishmania_amazonensis{LAMA_000296900};Leishmania_arabica{LARLEM1108_190011600};Leishmania_braziliensis{LBRM2903_190016300};Leishmania_donovani{LdCL_190012300};Leishmania_enriettii{LENLEM3045_190012700};Leishmania_gerbilli{LGELEM452_190012000};Leishmania_infantum{LINF_190012200};Leishmania_major{LmjF.19.0730};Leishmania_martiniquensis{LMARLEM2494_190012600};Leishmania_mexicana{LmxM.19.0730};Leishmania_orientalis{LSCM4_06455};Leishmania_panamensis{LPMP_190700};Leishmania_sp{JIQ42_07022};Leishmania_tarentolae{LtaP19.0700};Leishmania_tropica{LTRL590_190012100};Leishmania_turanica{LTULEM423_190012000};Leptomonas_pyrrhocoris{LpyrH10_04_0820};Leptomonas_seymouri{Lsey_0313_0020};Naegleria_gruberi{NAEGRDRAFT_69724};Naegleria_lovaniensis{C9374_006714};Paratrypanosoma_confusum{PCON_0053180};Phytomonas_sp{GSEM1_T00004700001};Porcisia_hertigi{JKF63_05791};Strigomonas_culicis{STCU_02326,STCU_03258};Trypanosoma_brucei{Tb927.10.15420};Trypanosoma_congolense{TcIL3000_10_13200};Trypanosoma_cruzi{TcBrA4_0086200};Trypanosoma_equiperdum{TEOVI_000805900};Trypanosoma_evansi{TevSTIB805.10.16240};Trypanosoma_grayi{DQ04_06331020};Trypanosoma_melophagium{LSM04_008551};Trypanosoma_theileri{TM35_000032150};Trypanosoma_vivax{TvY486_1014800}
OG0003149	Angomonas_deanei{ADEAN_000506000};Blechomonas_ayalai{Baya_012_0130};Bodo_saltans{BSAL_03500};Crithidia_fasciculata{CFAC1_220033900};Diplonema_papillatum{DIPPA_13409};Endotrypanum_monterogeii{EMOLV88_130008900};Leishmania_aethiopica{LAEL147_000177500};Leishmania_amazonensis{LAMA_000198000};Leishmania_arabica{LARLEM1108_130009500};Leishmania_braziliensis{LBRM2903_130009000};Leishmania_donovani{LdCL_130009800};Leishmania_enriettii{LENLEM3045_130009300};Leishmania_gerbilli{LGELEM452_130009500};Leishmania_infantum{LINF_130010400};Leishmania_major{LmjF.13.0550};Leishmania_martiniquensis{LMARLEM2494_130009300};Leishmania_mexicana{LmxM.13.0550};Leishmania_orientalis{LSCM4_07887};Leishmania_panamensis{LPMP_130440};Leishmania_sp{JIQ42_07457};Leishmania_tarentolae{LtaP13.0430};Leishmania_tropica{LTRL590_130009400};Leishmania_turanica{LTULEM423_130009400};Leptomonas_pyrrhocoris{LpyrH10_20_1390};Leptomonas_seymouri{Lsey_0009_0620};Paratrypanosoma_confusum{PCON_0032710};Perkinsela_sp{XU18_3368};Phytomonas_sp{GSEM1_T00004088001,GSEM1_T00007178001};Porcisia_hertigi{JKF63_06246};Strigomonas_culicis{STCU_11152};Trypanosoma_brucei{Tb927.11.4320};Trypanosoma_congolense{TcIL3000_0_41280};Trypanosoma_cruzi{TcBrA4_0074930};Trypanosoma_equiperdum{TEOVI_000157600};Trypanosoma_evansi{TevSTIB805.11_01.4440};Trypanosoma_melophagium{LSM04_006717};Trypanosoma_rangeli{TRSC58_04512};Trypanosoma_theileri{TM35_000301970};Trypanosoma_vivax{TvY486_1104400}
OG0003150	Angomonas_deanei{ADEAN_000506400};Blechomonas_ayalai{Baya_005_0650};Bodo_saltans{BSAL_22840};Crithidia_fasciculata{CFAC1_170019800};Endotrypanum_monterogeii{EMOLV88_190014200};Leishmania_aethiopica{LAEL147_000284800};Leishmania_amazonensis{LAMA_000299200};Leishmania_arabica{LARLEM1108_190013800};Leishmania_braziliensis{LBRM2903_190014200};Leishmania_donovani{LdCL_190015200};Leishmania_enriettii{LENLEM3045_190014800};Leishmania_gerbilli{LGELEM452_190014300};Leishmania_infantum{LINF_190015500};Leishmania_major{LmjF.19.1020};Leishmania_martiniquensis{LMARLEM2494_190014900};Leishmania_mexicana{LmxM.19.1020};Leishmania_orientalis{LSCM4_06474};Leishmania_panamensis{LPMP_190880};Leishmania_sp{JIQ42_07040};Leishmania_tarentolae{LtaP19.0930};Leishmania_tropica{LTRL590_190014300};Leishmania_turanica{LTULEM423_190014200};Leptomonas_pyrrhocoris{LpyrH10_04_1790};Leptomonas_seymouri{Lsey_0030_0020};Naegleria_gruberi{NAEGRDRAFT_45686};Naegleria_lovaniensis{C9374_007025};Paratrypanosoma_confusum{PCON_0054190};Perkinsela_sp{XU18_5099};Phytomonas_sp{GSEM1_T00004723001};Porcisia_hertigi{JKF63_05812};Strigomonas_culicis{STCU_06406};Trypanosoma_brucei{Tb927.10.15650};Trypanosoma_congolense{TcIL3000_10_13410};Trypanosoma_cruzi{TcBrA4_0086440};Trypanosoma_equiperdum{TEOVI_000368900};Trypanosoma_evansi{TevSTIB805.10.16480};Trypanosoma_grayi{DQ04_06741010};Trypanosoma_melophagium{LSM04_002777};Trypanosoma_rangeli{TRSC58_02323};Trypanosoma_theileri{TM35_000031890};Trypanosoma_vivax{TvY486_1015010}
OG0003151	Angomonas_deanei{ADEAN_000507600,ADEAN_000507800};Blechomonas_ayalai{Baya_005_0780};Crithidia_fasciculata{CFAC1_170021200};Endotrypanum_monterogeii{EMOLV88_190015600,EMOLV88_190015700,EMOLV88_190015800};Leishmania_aethiopica{LAEL147_000286300};Leishmania_arabica{LARLEM1108_190015200};Leishmania_braziliensis{LBRM2903_190019100,LBRM2903_190019200};Leishmania_donovani{LdCL_190016500};Leishmania_enriettii{LENLEM3045_190016200};Leishmania_gerbilli{LGELEM452_190015700};Leishmania_infantum{LINF_190016900};Leishmania_major{LmjF.19.1150};Leishmania_martiniquensis{LMARLEM2494_190016200};Leishmania_mexicana{LmxM.19.1150};Leishmania_orientalis{LSCM4_06488};Leishmania_panamensis{LPMP_191010};Leishmania_sp{JIQ42_07053};Leishmania_tarentolae{LtaP19.1070};Leishmania_tropica{LTRL590_190015700};Leishmania_turanica{LTULEM423_190015500};Leptomonas_pyrrhocoris{LpyrH10_04_1920};Leptomonas_seymouri{Lsey_0030_0150};Paratrypanosoma_confusum{PCON_0054290};Porcisia_hertigi{JKF63_05825};Trypanosoma_brucei{Tb927.10.15750};Trypanosoma_congolense{TcIL3000_10_13540};Trypanosoma_cruzi{TcBrA4_0086540};Trypanosoma_equiperdum{TEOVI_000813000};Trypanosoma_evansi{TevSTIB805.10.16590};Trypanosoma_grayi{DQ04_13441000};Trypanosoma_melophagium{LSM04_003562};Trypanosoma_rangeli{TRSC58_01175};Trypanosoma_theileri{TM35_000031500,TM35_000031510};Trypanosoma_vivax{TvY486_1015140}
OG0003152	Angomonas_deanei{ADEAN_000508000};Blechomonas_ayalai{Baya_005_0820};Bodo_saltans{BSAL_28570};Crithidia_fasciculata{CFAC1_170021600};Diplonema_papillatum{DIPPA_09793};Endotrypanum_monterogeii{EMOLV88_190016200};Leishmania_aethiopica{LAEL147_000286700};Leishmania_amazonensis{LAMA_000301000};Leishmania_arabica{LARLEM1108_190015600};Leishmania_braziliensis{LBRM2903_190019900};Leishmania_donovani{LdCL_190016900};Leishmania_enriettii{LENLEM3045_190016600};Leishmania_gerbilli{LGELEM452_190016100};Leishmania_infantum{LINF_190017300};Leishmania_major{LmjF.19.1190};Leishmania_martiniquensis{LMARLEM2494_190016600};Leishmania_mexicana{LmxM.19.1190};Leishmania_orientalis{LSCM4_06492};Leishmania_panamensis{LPMP_191050};Leishmania_sp{JIQ42_07057};Leishmania_tarentolae{LtaP19.1110};Leishmania_tropica{LTRL590_190016200};Leishmania_turanica{LTULEM423_190015900};Leptomonas_pyrrhocoris{LpyrH10_04_1960};Leptomonas_seymouri{Lsey_0030_0190};Naegleria_gruberi{NAEGRDRAFT_5558};Naegleria_lovaniensis{C9374_000057};Paratrypanosoma_confusum{PCON_0054340};Porcisia_hertigi{JKF63_05829};Strigomonas_culicis{STCU_02179,STCU_04251};Trypanosoma_brucei{Tb927.10.15790};Trypanosoma_congolense{TcIL3000_10_13600};Trypanosoma_cruzi{TcBrA4_0086590};Trypanosoma_equiperdum{TEOVI_000902100};Trypanosoma_evansi{TevSTIB805.10.16630};Trypanosoma_grayi{DQ04_06081010};Trypanosoma_melophagium{LSM04_009722};Trypanosoma_rangeli{TRSC58_01239};Trypanosoma_theileri{TM35_000031450};Trypanosoma_vivax{TvY486_1015180}
OG0003153	Angomonas_deanei{ADEAN_000511700};Blechomonas_ayalai{Baya_133_0150};Bodo_saltans{BSAL_10420};Crithidia_fasciculata{CFAC1_210025700};Diplonema_papillatum{DIPPA_04867};Endotrypanum_monterogeii{EMOLV88_190019800};Leishmania_aethiopica{LAEL147_000291800};Leishmania_amazonensis{LAMA_000304900};Leishmania_arabica{LARLEM1108_190020500};Leishmania_braziliensis{LBRM2903_190025600};Leishmania_donovani{LdCL_190022100};Leishmania_enriettii{LENLEM3045_190020600};Leishmania_gerbilli{LGELEM452_190021400};Leishmania_infantum{LINF_190022400};Leishmania_major{LmjF.19.1600};Leishmania_martiniquensis{LMARLEM2494_190021100};Leishmania_mexicana{LmxM.19.1600};Leishmania_orientalis{LSCM4_06538};Leishmania_panamensis{LPMP_191480};Leishmania_sp{JIQ42_07103};Leishmania_tarentolae{LtaP19.1540};Leishmania_tropica{LTRL590_190020400};Leishmania_turanica{LTULEM423_190020600};Leptomonas_pyrrhocoris{LpyrH10_04_2300};Leptomonas_seymouri{Lsey_0017_0070};Naegleria_gruberi{NAEGRDRAFT_5386};Paratrimastix_pyriformis{PAPYR_124};Paratrypanosoma_confusum{PCON_0054730};Perkinsela_sp{XU18_3446};Phytomonas_sp{GSEM1_T00001492001};Porcisia_hertigi{JKF63_05864};Strigomonas_culicis{STCU_01964,STCU_06284};Trypanosoma_brucei{Tb927.10.14130};Trypanosoma_congolense{TcIL3000_10_12000};Trypanosoma_cruzi{TcBrA4_0084920};Trypanosoma_equiperdum{TEOVI_000519600};Trypanosoma_evansi{TevSTIB805.10.14860};Trypanosoma_grayi{DQ04_02291010};Trypanosoma_melophagium{LSM04_009154};Trypanosoma_theileri{TM35_000033430}
OG0003154	Angomonas_deanei{ADEAN_000514300};Blechomonas_ayalai{Baya_169_0140};Bodo_saltans{BSAL_25135};Crithidia_fasciculata{CFAC1_230019600};Diplonema_papillatum{DIPPA_59178};Endotrypanum_monterogeii{EMOLV88_330022700};Leishmania_aethiopica{LAEL147_000684600};Leishmania_amazonensis{LAMA_000713200};Leishmania_arabica{LARLEM1108_000018300};Leishmania_braziliensis{LBRM2903_330026300};Leishmania_donovani{LdCL_330025000};Leishmania_enriettii{LENLEM3045_330025100};Leishmania_gerbilli{LGELEM452_330025600};Leishmania_infantum{LINF_330025700};Leishmania_major{LmjF.33.1720};Leishmania_martiniquensis{LMARLEM2494_330024800};Leishmania_mexicana{LmxM.32.1720};Leishmania_orientalis{LSCM4_02492};Leishmania_panamensis{LPMP_331810};Leishmania_sp{JIQ42_01972};Leishmania_tarentolae{LtaP33.1880};Leishmania_tropica{LTRL590_330025000};Leishmania_turanica{LTULEM423_330025300};Leptomonas_pyrrhocoris{LpyrH10_07_3180};Leptomonas_seymouri{Lsey_0022_0500};Paratrypanosoma_confusum{PCON_0027240};Phytomonas_sp{GSEM1_T00001479001};Porcisia_hertigi{JKF63_02199};Trypanosoma_brucei{Tb927.2.1850};Trypanosoma_congolense{TcIL3000_0_00150,TcIL3000_0_40640,TcIL3000_2_70};Trypanosoma_cruzi{TcBrA4_0005110};Trypanosoma_equiperdum{TEOVI_000299900};Trypanosoma_evansi{TevSTIB805.2.1000};Trypanosoma_grayi{DQ04_02121060};Trypanosoma_melophagium{LSM04_003156};Trypanosoma_rangeli{TRSC58_03187};Trypanosoma_theileri{TM35_000084540};Trypanosoma_vivax{TvY486_0200240}
OG0003155	Angomonas_deanei{ADEAN_000519400};Blechomonas_ayalai{Baya_021_0260};Bodo_saltans{BSAL_36005};Crithidia_fasciculata{CFAC1_280023600};Endotrypanum_monterogeii{EMOLV88_330018000};Leishmania_aethiopica{LAEL147_000679500};Leishmania_amazonensis{LAMA_000708900};Leishmania_arabica{LARLEM1108_330019900};Leishmania_braziliensis{LBRM2903_330020600};Leishmania_donovani{LdCL_330020100};Leishmania_enriettii{LENLEM3045_330019800};Leishmania_gerbilli{LGELEM452_330020200};Leishmania_infantum{LINF_330020900};Leishmania_major{LmjF.33.1305};Leishmania_martiniquensis{LMARLEM2494_330019000,LMARLEM2494_330019200};Leishmania_mexicana{LmxM.32.1305};Leishmania_orientalis{LSCM4_02447};Leishmania_panamensis{LPMP_331380};Leishmania_sp{JIQ42_01926};Leishmania_tarentolae{LtaP33.1420};Leishmania_tropica{LTRL590_330019800};Leishmania_turanica{LTULEM423_330019900};Leptomonas_pyrrhocoris{LpyrH10_19_0200};Leptomonas_seymouri{Lsey_0387_0050};Paratrypanosoma_confusum{PCON_0046590};Phytomonas_sp{GSEM1_T00001436001};Porcisia_hertigi{JKF63_02144,JKF63_02152};Trypanosoma_brucei{Tb927.10.11950};Trypanosoma_congolense{TcIL3000_10_10150};Trypanosoma_cruzi{TcBrA4_0004720};Trypanosoma_equiperdum{TEOVI_000138800};Trypanosoma_evansi{TevSTIB805.10.12510};Trypanosoma_grayi{DQ04_06271010};Trypanosoma_melophagium{LSM04_008834};Trypanosoma_rangeli{TRSC58_06133};Trypanosoma_theileri{TM35_000083870}
OG0003156	Angomonas_deanei{ADEAN_000526200};Blattamonas_nauphoetae{BLNAU_8396};Blechomonas_ayalai{Baya_141_0030};Bodo_saltans{BSAL_64275};Crithidia_fasciculata{CFAC1_280017000};Endotrypanum_monterogeii{EMOLV88_330012500};Leishmania_aethiopica{LAEL147_000673400};Leishmania_amazonensis{LAMA_000703100,LAMA_000703300};Leishmania_arabica{LARLEM1108_330013900};Leishmania_braziliensis{LBRM2903_330014400};Leishmania_donovani{LdCL_330013800};Leishmania_enriettii{LENLEM3045_330014200};Leishmania_gerbilli{LGELEM452_330014200};Leishmania_infantum{LINF_330014700};Leishmania_major{LmjF.33.0770};Leishmania_martiniquensis{LMARLEM2494_330013400};Leishmania_mexicana{LmxM.32.0770};Leishmania_orientalis{LSCM4_02392};Leishmania_panamensis{LPMP_330830};Leishmania_sp{JIQ42_01870};Leishmania_tarentolae{LtaP33.0860};Leishmania_tropica{LTRL590_330013900};Leishmania_turanica{LTULEM423_330014100};Leptomonas_pyrrhocoris{LpyrH10_19_1050};Leptomonas_seymouri{Lsey_0255_0070};Paratrimastix_pyriformis{PAPYR_2924};Paratrypanosoma_confusum{PCON_0046060};Porcisia_hertigi{JKF63_02092};Trypanosoma_brucei{Tb927.10.11440};Trypanosoma_congolense{TcIL3000_10_9670};Trypanosoma_cruzi{TcBrA4_0015800,TcBrA4_0015930};Trypanosoma_equiperdum{TEOVI_000191700};Trypanosoma_grayi{DQ04_01991070};Trypanosoma_melophagium{LSM04_003959};Trypanosoma_rangeli{TRSC58_00584};Trypanosoma_theileri{TM35_000083330};Trypanosoma_vivax{TvY486_1011120}
OG0003157	Angomonas_deanei{ADEAN_000528100};Blechomonas_ayalai{Baya_141_0150};Bodo_saltans{BSAL_69475};Crithidia_fasciculata{CFAC1_280015700};Endotrypanum_monterogeii{EMOLV88_330011300};Leishmania_aethiopica{LAEL147_000672000};Leishmania_amazonensis{LAMA_000701900};Leishmania_arabica{LARLEM1108_330012500};Leishmania_braziliensis{LBRM2903_330012400};Leishmania_donovani{LdCL_330012600};Leishmania_enriettii{LENLEM3045_330013000};Leishmania_gerbilli{LGELEM452_330012800};Leishmania_infantum{LINF_330013500};Leishmania_major{LmjF.33.0660};Leishmania_martiniquensis{LMARLEM2494_330012200};Leishmania_mexicana{LmxM.32.0660};Leishmania_orientalis{LSCM4_02380};Leishmania_panamensis{LPMP_330710};Leishmania_sp{JIQ42_01858};Leishmania_tarentolae{LtaP33.0720};Leishmania_tropica{LTRL590_330012500};Leishmania_turanica{LTULEM423_330012700};Leptomonas_pyrrhocoris{LpyrH10_19_1180};Leptomonas_seymouri{Lsey_0304_0070};Paratrypanosoma_confusum{PCON_0086480};Perkinsela_sp{XU18_4744};Phytomonas_sp{GSEM1_T00001361001};Porcisia_hertigi{JKF63_02080};Strigomonas_culicis{STCU_00595,STCU_02977,STCU_03201,STCU_04115};Trypanosoma_brucei{Tb927.10.11350};Trypanosoma_congolense{TcIL3000_10_9580};Trypanosoma_cruzi{TcBrA4_0015630};Trypanosoma_equiperdum{TEOVI_000132500};Trypanosoma_evansi{TevSTIB805.10.11930};Trypanosoma_grayi{DQ04_00121130};Trypanosoma_melophagium{LSM04_005588};Trypanosoma_rangeli{TRSC58_03198};Trypanosoma_theileri{TM35_000083200};Trypanosoma_vivax{TvY486_1011030}
OG0003158	Angomonas_deanei{ADEAN_000528200};Blechomonas_ayalai{Baya_141_0160};Bodo_saltans{BSAL_69465};Crithidia_fasciculata{CFAC1_280015600};Endotrypanum_monterogeii{EMOLV88_330011200};Leishmania_aethiopica{LAEL147_000671900};Leishmania_amazonensis{LAMA_000701800};Leishmania_arabica{LARLEM1108_330012400};Leishmania_braziliensis{LBRM2903_330012300};Leishmania_donovani{LdCL_330012500};Leishmania_enriettii{LENLEM3045_330012900};Leishmania_gerbilli{LGELEM452_330012700};Leishmania_infantum{LINF_330013400};Leishmania_major{LmjF.33.0650};Leishmania_martiniquensis{LMARLEM2494_330012100};Leishmania_mexicana{LmxM.32.0650};Leishmania_orientalis{LSCM4_02379};Leishmania_panamensis{LPMP_330700};Leishmania_sp{JIQ42_01857};Leishmania_tarentolae{LtaP33.0710};Leishmania_tropica{LTRL590_330012400};Leishmania_turanica{LTULEM423_330012600};Leptomonas_pyrrhocoris{LpyrH10_19_1190};Leptomonas_seymouri{Lsey_0304_0080};Paratrypanosoma_confusum{PCON_0045910};Phytomonas_sp{GSEM1_T00001360001};Porcisia_hertigi{JKF63_02079};Strigomonas_culicis{STCU_10738,STCU_10739};Trypanosoma_brucei{Tb927.10.11340};Trypanosoma_congolense{TcIL3000_10_9570};Trypanosoma_cruzi{TcBrA4_0015620};Trypanosoma_equiperdum{TEOVI_000132600};Trypanosoma_evansi{TevSTIB805.10.11920};Trypanosoma_grayi{DQ04_00121140};Trypanosoma_melophagium{LSM04_009190};Trypanosoma_rangeli{TRSC58_03789};Trypanosoma_theileri{TM35_000083190};Trypanosoma_vivax{TvY486_1011010}
OG0003159	Angomonas_deanei{ADEAN_000539800};Blechomonas_ayalai{Baya_298_0060};Bodo_saltans{BSAL_30000};Crithidia_fasciculata{CFAC1_260060500};Endotrypanum_monterogeii{EMOLV88_300040800};Leishmania_aethiopica{LAEL147_000583800};Leishmania_amazonensis{LAMA_000620500};Leishmania_arabica{LARLEM1108_300041600};Leishmania_braziliensis{LBRM2903_300042500};Leishmania_donovani{LdCL_300041000};Leishmania_enriettii{LENLEM3045_300041800};Leishmania_infantum{LINF_300040600};Leishmania_major{LmjF.30.3480};Leishmania_martiniquensis{LMARLEM2494_300041600};Leishmania_mexicana{LmxM.29.3480};Leishmania_orientalis{LSCM4_02280};Leishmania_panamensis{LPMP_303460};Leishmania_sp{JIQ42_03647};Leishmania_tarentolae{LtaP30.3530};Leishmania_tropica{LTRL590_300041900};Leishmania_turanica{LTULEM423_000012400};Leptomonas_pyrrhocoris{LpyrH10_04_6560};Leptomonas_seymouri{Lsey_0231_0020};Paratrypanosoma_confusum{PCON_0053890};Perkinsela_sp{XU18_0408};Phytomonas_sp{GSEM1_T00006329001};Porcisia_hertigi{JKF63_03141};Strigomonas_culicis{STCU_00986,STCU_07064,STCU_07280};Trypanosoma_brucei{Tb927.6.4820};Trypanosoma_congolense{TcIL3000_0_43770,TcIL3000_6_4300};Trypanosoma_cruzi{TcBrA4_0027370};Trypanosoma_equiperdum{TEOVI_000595200};Trypanosoma_evansi{TevSTIB805.6.4990};Trypanosoma_grayi{DQ04_00061150};Trypanosoma_melophagium{LSM04_004641};Trypanosoma_rangeli{TRSC58_02674};Trypanosoma_theileri{TM35_000071290};Trypanosoma_vivax{TvY486_0604190}
OG0003160	Angomonas_deanei{ADEAN_000540500};Blechomonas_ayalai{Baya_226_0030};Bodo_saltans{BSAL_29960};Carpediemonas_membranifera{J8273_5522};Crithidia_fasciculata{CFAC1_260059500};Endotrypanum_monterogeii{EMOLV88_300040100};Leishmania_aethiopica{LAEL147_000583000};Leishmania_amazonensis{LAMA_000619700};Leishmania_arabica{LARLEM1108_300040800};Leishmania_braziliensis{LBRM2903_300041600};Leishmania_donovani{LdCL_300040200};Leishmania_enriettii{LENLEM3045_300041100};Leishmania_gerbilli{LGELEM452_300041300};Leishmania_infantum{LINF_300039800};Leishmania_major{LmjF.30.3410};Leishmania_martiniquensis{LMARLEM2494_300040900};Leishmania_mexicana{LmxM.29.3410};Leishmania_orientalis{LSCM4_02271};Leishmania_panamensis{LPMP_303380};Leishmania_sp{JIQ42_03638};Leishmania_tarentolae{LtaP30.3450};Leishmania_tropica{LTRL590_300035700};Leishmania_turanica{LTULEM423_300041000};Leptomonas_pyrrhocoris{LpyrH10_04_6480};Leptomonas_seymouri{Lsey_0231_0100};Paratrypanosoma_confusum{PCON_0053830};Phytomonas_sp{GSEM1_T00006340001};Porcisia_hertigi{JKF63_03133};Strigomonas_culicis{STCU_05714,STCU_09495};Trypanosoma_brucei{Tb927.6.4750};Trypanosoma_congolense{TcIL3000_6_4210};Trypanosoma_cruzi{TcBrA4_0027450};Trypanosoma_equiperdum{TEOVI_000595900};Trypanosoma_evansi{TevSTIB805.6.4920};Trypanosoma_grayi{DQ04_00061230};Trypanosoma_melophagium{LSM04_005444};Trypanosoma_rangeli{TRSC58_04486};Trypanosoma_theileri{TM35_000071370};Trypanosoma_vivax{TvY486_0604120}
OG0003161	Angomonas_deanei{ADEAN_000541400};Blechomonas_ayalai{Baya_149_0130};Bodo_saltans{BSAL_88140};Crithidia_fasciculata{CFAC1_260058000};Diplonema_papillatum{DIPPA_15688};Endotrypanum_monterogeii{EMOLV88_300039000};Leishmania_aethiopica{LAEL147_000581600};Leishmania_amazonensis{LAMA_000618500};Leishmania_arabica{LARLEM1108_300039400};Leishmania_braziliensis{LBRM2903_300040200};Leishmania_donovani{LdCL_300039000};Leishmania_enriettii{LENLEM3045_300039600};Leishmania_gerbilli{LGELEM452_300040000};Leishmania_infantum{LINF_300038600};Leishmania_major{LmjF.30.3290};Leishmania_martiniquensis{LMARLEM2494_300039600};Leishmania_mexicana{LmxM.29.3290};Leishmania_orientalis{LSCM4_02257};Leishmania_panamensis{LPMP_303260};Leishmania_sp{JIQ42_03624};Leishmania_tarentolae{LtaP30.3330};Leishmania_tropica{LTRL590_300037300};Leishmania_turanica{LTULEM423_300039600};Leptomonas_pyrrhocoris{LpyrH10_04_6320-1};Leptomonas_seymouri{Lsey_0227_0050};Paratrypanosoma_confusum{PCON_0053700};Phytomonas_sp{GSEM1_T00006353001};Porcisia_hertigi{JKF63_03121};Strigomonas_culicis{STCU_07533};Trypanosoma_brucei{Tb927.6.4640};Trypanosoma_congolense{TcIL3000_0_19000,TcIL3000_6_4090};Trypanosoma_cruzi{TcBrA4_0027570};Trypanosoma_equiperdum{TEOVI_000597000};Trypanosoma_evansi{TevSTIB805.6.4800};Trypanosoma_grayi{DQ04_00061360};Trypanosoma_melophagium{LSM04_006545};Trypanosoma_rangeli{TRSC58_03309};Trypanosoma_theileri{TM35_000071510};Trypanosoma_vivax{TvY486_0604020}
OG0003162	Angomonas_deanei{ADEAN_000546200};Blechomonas_ayalai{Baya_060_0340};Bodo_saltans{BSAL_66325};Crithidia_fasciculata{CFAC1_260053500};Endotrypanum_monterogeii{EMOLV88_300034500};Leishmania_aethiopica{LAEL147_000577200};Leishmania_amazonensis{LAMA_000614300};Leishmania_arabica{LARLEM1108_300035300};Leishmania_braziliensis{LBRM2903_300035400};Leishmania_donovani{LdCL_300034700};Leishmania_enriettii{LENLEM3045_300035100};Leishmania_gerbilli{LGELEM452_300035900};Leishmania_infantum{LINF_300034300};Leishmania_major{LmjF.30.2890};Leishmania_martiniquensis{LMARLEM2494_300035100};Leishmania_mexicana{LmxM.29.2890};Leishmania_orientalis{LSCM4_02211};Leishmania_panamensis{LPMP_302840};Leishmania_sp{JIQ42_03575};Leishmania_tarentolae{LtaP30.2890};Leishmania_tropica{LTRL590_300041500};Leishmania_turanica{LTULEM423_300035300};Leptomonas_pyrrhocoris{LpyrH10_04_5720};Leptomonas_seymouri{Lsey_0209_0080};Paratrypanosoma_confusum{PCON_0025130};Perkinsela_sp{XU18_1841};Phytomonas_sp{GSEM1_T00006397001};Porcisia_hertigi{JKF63_03079};Strigomonas_culicis{STCU_04176,STCU_04353,STCU_08123};Trypanosoma_brucei{Tb927.6.4200};Trypanosoma_congolense{TcIL3000_6_3610};Trypanosoma_cruzi{TcBrA4_0028050};Trypanosoma_equiperdum{TEOVI_000560400};Trypanosoma_evansi{TevSTIB805.6.4330};Trypanosoma_grayi{DQ04_00271250};Trypanosoma_melophagium{LSM04_009477};Trypanosoma_rangeli{TRSC58_04207};Trypanosoma_theileri{TM35_000072000};Trypanosoma_vivax{TvY486_0603630}
OG0003163	Angomonas_deanei{ADEAN_000547200};Blechomonas_ayalai{Baya_060_0430};Bodo_saltans{BSAL_66370};Crithidia_fasciculata{CFAC1_260052600};Diplonema_papillatum{DIPPA_23152};Endotrypanum_monterogeii{EMOLV88_300033600,EMOLV88_300033700};Leishmania_aethiopica{LAEL147_000576400};Leishmania_amazonensis{LAMA_000613600};Leishmania_arabica{LARLEM1108_300034500};Leishmania_braziliensis{LBRM2903_300034500};Leishmania_donovani{LdCL_300034000};Leishmania_enriettii{LENLEM3045_300034400};Leishmania_gerbilli{LGELEM452_300035300};Leishmania_infantum{LINF_300033600};Leishmania_major{LmjF.30.2830};Leishmania_martiniquensis{LMARLEM2494_300034200};Leishmania_mexicana{LmxM.29.2830};Leishmania_orientalis{LSCM4_02203};Leishmania_panamensis{LPMP_302770};Leishmania_sp{JIQ42_03567};Leishmania_tarentolae{LtaP30.2820};Leishmania_tropica{LTRL590_300034600};Leishmania_turanica{LTULEM423_300034600};Leptomonas_pyrrhocoris{LpyrH10_04_5630};Leptomonas_seymouri{Lsey_0209_0170};Paratrypanosoma_confusum{PCON_0025030};Phytomonas_sp{GSEM1_T00006404001};Porcisia_hertigi{JKF63_03071};Strigomonas_culicis{STCU_08601,STCU_11319};Trypanosoma_brucei{Tb927.6.4100};Trypanosoma_congolense{TcIL3000_6_3510};Trypanosoma_cruzi{TcBrA4_0028150};Trypanosoma_equiperdum{TEOVI_000559500};Trypanosoma_evansi{TevSTIB805.6.4230};Trypanosoma_grayi{DQ04_00271130};Trypanosoma_melophagium{LSM04_005110};Trypanosoma_rangeli{TRSC58_00095};Trypanosoma_theileri{TM35_000072100};Trypanosoma_vivax{TvY486_0603570}
OG0003164	Angomonas_deanei{ADEAN_000552900};Blechomonas_ayalai{Baya_103_0130};Bodo_saltans{BSAL_60520};Crithidia_fasciculata{CFAC1_260046800};Diplonema_papillatum{DIPPA_14225,DIPPA_18237};Endotrypanum_monterogeii{EMOLV88_300028400};Leishmania_aethiopica{LAEL147_000570900};Leishmania_amazonensis{LAMA_000608500};Leishmania_arabica{LARLEM1108_300029300};Leishmania_braziliensis{LBRM2903_300029000};Leishmania_donovani{LdCL_300028700};Leishmania_enriettii{LENLEM3045_300029100};Leishmania_gerbilli{LGELEM452_300029600};Leishmania_infantum{LINF_300028500};Leishmania_major{LmjF.30.2310};Leishmania_martiniquensis{LMARLEM2494_300029100};Leishmania_mexicana{LmxM.29.2310};Leishmania_orientalis{LSCM4_02151};Leishmania_panamensis{LPMP_302270};Leishmania_sp{JIQ42_03516};Leishmania_tarentolae{LtaP30.2350};Leishmania_tropica{LTRL590_300028900};Leishmania_turanica{LTULEM423_300029100};Leptomonas_pyrrhocoris{LpyrH10_04_5070};Leptomonas_seymouri{Lsey_0009_0460};Paratrypanosoma_confusum{PCON_0053350};Perkinsela_sp{XU18_4939};Phytomonas_sp{GSEM1_T00006452001};Porcisia_hertigi{JKF63_03014};Strigomonas_culicis{STCU_05569};Trypanosoma_brucei{Tb927.6.3600};Trypanosoma_congolense{TcIL3000_0_33080};Trypanosoma_cruzi{TcBrA4_0028740};Trypanosoma_equiperdum{TEOVI_000099600};Trypanosoma_evansi{TevSTIB805.6.3730};Trypanosoma_grayi{DQ04_00021120};Trypanosoma_melophagium{LSM04_000226};Trypanosoma_rangeli{TRSC58_06005};Trypanosoma_theileri{TM35_000072670};Trypanosoma_vivax{TvY486_0603090}
OG0003165	Angomonas_deanei{ADEAN_000553900};Blechomonas_ayalai{Baya_103_0060};Bodo_saltans{BSAL_60600};Crithidia_fasciculata{CFAC1_260045900};Endotrypanum_monterogeii{EMOLV88_300027700};Leishmania_aethiopica{LAEL147_000570200};Leishmania_amazonensis{LAMA_000607800};Leishmania_arabica{LARLEM1108_300028600};Leishmania_braziliensis{LBRM2903_300028100};Leishmania_donovani{LdCL_300028000};Leishmania_enriettii{LENLEM3045_300028400};Leishmania_gerbilli{LGELEM452_300028900};Leishmania_infantum{LINF_300027800};Leishmania_major{LmjF.30.2240};Leishmania_martiniquensis{LMARLEM2494_300028400};Leishmania_mexicana{LmxM.29.2240};Leishmania_orientalis{LSCM4_02144};Leishmania_panamensis{LPMP_302200};Leishmania_sp{JIQ42_03509};Leishmania_tarentolae{LtaP30.2270};Leishmania_tropica{LTRL590_300028200};Leishmania_turanica{LTULEM423_300028400};Leptomonas_pyrrhocoris{LpyrH10_04_4980};Leptomonas_seymouri{Lsey_0009_0380};Paratrypanosoma_confusum{PCON_0053430};Phytomonas_sp{GSEM1_T00006461001};Porcisia_hertigi{JKF63_03007};Strigomonas_culicis{STCU_00977,STCU_04294,STCU_06996};Trypanosoma_brucei{Tb927.6.3530};Trypanosoma_congolense{TcIL3000_6_3110};Trypanosoma_cruzi{TcBrA4_0028810};Trypanosoma_equiperdum{TEOVI_000100300};Trypanosoma_evansi{TevSTIB805.6.3660};Trypanosoma_grayi{DQ04_00021040};Trypanosoma_melophagium{LSM04_001587};Trypanosoma_rangeli{TRSC58_04037};Trypanosoma_theileri{TM35_000072740};Trypanosoma_vivax{TvY486_0603020}
OG0003166	Angomonas_deanei{ADEAN_000557200};Blechomonas_ayalai{Baya_002_1100};Bodo_saltans{BSAL_32340};Crithidia_fasciculata{CFAC1_260042200};Endotrypanum_monterogeii{EMOLV88_300025200};Leishmania_aethiopica{LAEL147_000567200};Leishmania_amazonensis{LAMA_000604900};Leishmania_arabica{LARLEM1108_300025300};Leishmania_braziliensis{LBRM2903_300025200};Leishmania_donovani{LdCL_300025000};Leishmania_enriettii{LENLEM3045_300025400};Leishmania_gerbilli{LGELEM452_300025700};Leishmania_infantum{LINF_300024600};Leishmania_major{LmjF.30.1980};Leishmania_martiniquensis{LMARLEM2494_300025300};Leishmania_mexicana{LmxM.29.1980};Leishmania_orientalis{LSCM4_02115};Leishmania_panamensis{LPMP_301930};Leishmania_sp{JIQ42_03480};Leishmania_tarentolae{LtaP30.1980};Leishmania_tropica{LTRL590_300025100};Leishmania_turanica{LTULEM423_300025400};Leptomonas_pyrrhocoris{LpyrH10_04_4650};Leptomonas_seymouri{Lsey_0009_0050};Monocercomonoides_exilis{MONOS_229};Paratrypanosoma_confusum{PCON_0026390};Phytomonas_sp{GSEM1_T00006486001};Porcisia_hertigi{JKF63_02981};Strigomonas_culicis{STCU_05267,STCU_08669};Trypanosoma_brucei{Tb927.6.3250};Trypanosoma_congolense{TcIL3000_0_23640};Trypanosoma_cruzi{TcBrA4_0029150};Trypanosoma_equiperdum{TEOVI_000676100};Trypanosoma_evansi{TevSTIB805.6.3340};Trypanosoma_grayi{DQ04_00361130};Trypanosoma_melophagium{LSM04_009102};Trypanosoma_rangeli{TRSC58_05668,TRSC58_06977};Trypanosoma_theileri{TM35_000073060};Trypanosoma_vivax{TvY486_0602750}
OG0003167	Angomonas_deanei{ADEAN_000571300};Blechomonas_ayalai{Baya_002_0060};Bodo_saltans{BSAL_10285};Crithidia_fasciculata{CFAC1_260027000};Diplonema_papillatum{DIPPA_13911,DIPPA_13916,DIPPA_16810,DIPPA_16816};Endotrypanum_monterogeii{EMOLV88_300014300};Leishmania_aethiopica{LAEL147_000554800};Leishmania_amazonensis{LAMA_000593800};Leishmania_arabica{LARLEM1108_300013200};Leishmania_braziliensis{LBRM2903_300014600};Leishmania_donovani{LdCL_300013300};Leishmania_enriettii{LENLEM3045_300013700};Leishmania_gerbilli{LGELEM452_300013100};Leishmania_infantum{LINF_300013100};Leishmania_major{LmjF.30.0770};Leishmania_martiniquensis{LMARLEM2494_300013400};Leishmania_mexicana{LmxM.29.0770};Leishmania_orientalis{LSCM4_02000};Leishmania_panamensis{LPMP_300820};Leishmania_sp{JIQ42_03370};Leishmania_tarentolae{LtaP30.0880};Leishmania_tropica{LTRL590_300013600};Leishmania_turanica{LTULEM423_300013400};Leptomonas_pyrrhocoris{LpyrH10_04_3380};Leptomonas_seymouri{Lsey_0042_0110};Paratrypanosoma_confusum{PCON_0026930};Perkinsela_sp{XU18_1090};Phytomonas_sp{GSEM1_T00006602001};Porcisia_hertigi{JKF63_02875};Strigomonas_culicis{STCU_02595};Trypanosoma_brucei{Tb927.6.2220};Trypanosoma_congolense{TcIL3000_6_1830};Trypanosoma_cruzi{TcBrA4_0030240};Trypanosoma_equiperdum{TEOVI_000634900};Trypanosoma_evansi{TevSTIB805.6.2290};Trypanosoma_grayi{DQ04_01251080};Trypanosoma_melophagium{LSM04_009438};Trypanosoma_theileri{TM35_000074170};Trypanosoma_vivax{TvY486_0601740}
OG0003168	Angomonas_deanei{ADEAN_000573600};Blechomonas_ayalai{Baya_105_0160};Bodo_saltans{BSAL_15055c};Diplonema_papillatum{DIPPA_02911};Endotrypanum_monterogeii{EMOLV88_300012500};Leishmania_aethiopica{LAEL147_000552400};Leishmania_amazonensis{LAMA_000592000};Leishmania_arabica{LARLEM1108_300011300};Leishmania_braziliensis{LBRM2903_300012400};Leishmania_donovani{LdCL_300011100};Leishmania_enriettii{LENLEM3045_300011800};Leishmania_gerbilli{LGELEM452_300011200};Leishmania_infantum{LINF_300010900};Leishmania_major{LmjF.30.0580};Leishmania_martiniquensis{LMARLEM2494_300011800};Leishmania_mexicana{LmxM.29.0580};Leishmania_orientalis{LSCM4_01980};Leishmania_panamensis{LPMP_300600};Leishmania_sp{JIQ42_03350};Leishmania_tarentolae{LtaP30.0650};Leishmania_tropica{LTRL590_300011500};Leishmania_turanica{LTULEM423_300011500};Leptomonas_pyrrhocoris{LpyrH10_04_3140};Leptomonas_seymouri{Lsey_0042_0330};Naegleria_gruberi{NAEGRDRAFT_78952};Naegleria_lovaniensis{C9374_000667};Paratrypanosoma_confusum{PCON_0027870};Perkinsela_sp{XU18_1237};Phytomonas_sp{GSEM1_T00006628001};Porcisia_hertigi{JKF63_02855};Strigomonas_culicis{STCU_01764,STCU_08898};Trypanosoma_brucei{Tb927.6.2010};Trypanosoma_congolense{TcIL3000_6_1590};Trypanosoma_cruzi{TcBrA4_0030560};Trypanosoma_equiperdum{TEOVI_000073400};Trypanosoma_evansi{TevSTIB805.6.2060};Trypanosoma_grayi{DQ04_02791010};Trypanosoma_melophagium{LSM04_007792};Trypanosoma_rangeli{TRSC58_06256};Trypanosoma_theileri{TM35_000074460};Trypanosoma_vivax{TvY486_0601490}
OG0003169	Angomonas_deanei{ADEAN_000581400};Blechomonas_ayalai{Baya_069_0100};Crithidia_fasciculata{CFAC1_240007400};Endotrypanum_monterogeii{EMOLV88_220006100};Leishmania_aethiopica{LAEL147_000335600};Leishmania_amazonensis{LAMA_000418700};Leishmania_arabica{LARLEM1108_220006600};Leishmania_braziliensis{LBRM2903_220006500};Leishmania_donovani{LdCL_220006200};Leishmania_enriettii{LENLEM3045_220006300};Leishmania_gerbilli{LGELEM452_220006200};Leishmania_infantum{LINF_220006300};Leishmania_major{LmjF.22.0120};Leishmania_martiniquensis{LMARLEM2494_220006200};Leishmania_mexicana{LmxM.22.0120};Leishmania_orientalis{LSCM4_01759};Leishmania_panamensis{LPMP_220120};Leishmania_sp{JIQ42_05447};Leishmania_tarentolae{LtaP22.0120};Leishmania_tropica{LTRL590_220006300};Leishmania_turanica{LTULEM423_220006300};Leptomonas_pyrrhocoris{LpyrH10_01_0060};Leptomonas_seymouri{Lsey_0081_0050};Paratrypanosoma_confusum{PCON_0082530};Phytomonas_sp{GSEM1_T00007233001};Porcisia_hertigi{JKF63_04343};Strigomonas_culicis{STCU_02823,STCU_03228,STCU_04927};Trypanosoma_brucei{Tb927.7.2110};Trypanosoma_congolense{TcIL3000_7_2460};Trypanosoma_cruzi{TcBrA4_0092340};Trypanosoma_equiperdum{TEOVI_000733700};Trypanosoma_evansi{TevSTIB805.7.2180};Trypanosoma_grayi{DQ04_16621000};Trypanosoma_melophagium{LSM04_002028};Trypanosoma_rangeli{TRSC58_00839};Trypanosoma_theileri{TM35_000191090};Trypanosoma_vivax{TvY486_0701840}
OG0003170	Angomonas_deanei{ADEAN_000581600};Blechomonas_ayalai{Baya_069_0120};Bodo_saltans{BSAL_26580};Crithidia_fasciculata{CFAC1_240007600};Endotrypanum_monterogeii{EMOLV88_220006300};Leishmania_aethiopica{LAEL147_000335700};Leishmania_amazonensis{LAMA_000418900};Leishmania_arabica{LARLEM1108_220006800};Leishmania_braziliensis{LBRM2903_220006700};Leishmania_donovani{LdCL_220006300};Leishmania_enriettii{LENLEM3045_220006500};Leishmania_gerbilli{LGELEM452_220006400};Leishmania_infantum{LINF_220006400};Leishmania_major{LmjF.22.0140};Leishmania_martiniquensis{LMARLEM2494_220006400};Leishmania_mexicana{LmxM.22.0140};Leishmania_orientalis{LSCM4_01761};Leishmania_panamensis{LPMP_220140};Leishmania_sp{JIQ42_05449};Leishmania_tarentolae{LtaP22.0140};Leishmania_tropica{LTRL590_220006500};Leishmania_turanica{LTULEM423_220006500};Leptomonas_pyrrhocoris{LpyrH10_01_0080};Leptomonas_seymouri{Lsey_0081_0070};Paratrypanosoma_confusum{PCON_0061690};Phytomonas_sp{GSEM1_T00007231001};Porcisia_hertigi{JKF63_04345};Trypanosoma_brucei{Tb927.7.2120};Trypanosoma_congolense{TcIL3000_7_1410};Trypanosoma_cruzi{TcBrA4_0092360,TcBrA4_0092400,TcBrA4_0093110,TcBrA4_0093120};Trypanosoma_equiperdum{TEOVI_000733800};Trypanosoma_evansi{TevSTIB805.7.2190};Trypanosoma_grayi{DQ04_08641010};Trypanosoma_melophagium{LSM04_001306};Trypanosoma_rangeli{TRSC58_04135};Trypanosoma_theileri{TM35_000191110};Trypanosoma_vivax{TvY486_0701860}
OG0003171	Angomonas_deanei{ADEAN_000583400};Blechomonas_ayalai{Baya_069_0260};Bodo_saltans{BSAL_39925,BSAL_39930};Crithidia_fasciculata{CFAC1_240009700};Diplonema_papillatum{DIPPA_04045};Endotrypanum_monterogeii{EMOLV88_220008000};Leishmania_aethiopica{LAEL147_000337400};Leishmania_amazonensis{LAMA_000420700};Leishmania_arabica{LARLEM1108_220008500};Leishmania_braziliensis{LBRM2903_220008300};Leishmania_donovani{LdCL_220008100};Leishmania_enriettii{LENLEM3045_220008200};Leishmania_gerbilli{LGELEM452_220008300};Leishmania_infantum{LINF_220008200};Leishmania_major{LmjF.22.0320};Leishmania_martiniquensis{LMARLEM2494_220008000};Leishmania_mexicana{LmxM.22.0320};Leishmania_orientalis{LSCM4_01778};Leishmania_panamensis{LPMP_220320};Leishmania_sp{JIQ42_05466};Leishmania_tarentolae{LtaP22.0330};Leishmania_tropica{LTRL590_220008300};Leishmania_turanica{LTULEM423_220008400};Leptomonas_pyrrhocoris{LpyrH10_01_0270};Leptomonas_seymouri{Lsey_0170_0110};Naegleria_gruberi{NAEGRDRAFT_81283};Naegleria_lovaniensis{C9374_004533};Paratrypanosoma_confusum{PCON_0061550};Phytomonas_sp{GSEM1_T00007216001};Porcisia_hertigi{JKF63_04362};Strigomonas_culicis{STCU_01878};Trypanosoma_brucei{Tb927.7.2260};Trypanosoma_congolense{TcIL3000_0_04810,TcIL3000_7_1570};Trypanosoma_cruzi{TcBrA4_0092950};Trypanosoma_equiperdum{TEOVI_000445400};Trypanosoma_evansi{TevSTIB805.7.2330};Trypanosoma_grayi{DQ04_05031050};Trypanosoma_melophagium{LSM04_000053};Trypanosoma_rangeli{TRSC58_04836};Trypanosoma_theileri{TM35_000191270};Trypanosoma_vivax{TvY486_0043640}
OG0003172	Angomonas_deanei{ADEAN_000586600};Blechomonas_ayalai{Baya_002_1270};Bodo_saltans{BSAL_56535};Crithidia_fasciculata{CFAC1_240013600};Endotrypanum_monterogeii{EMOLV88_220011000};Leishmania_aethiopica{LAEL147_000340500};Leishmania_amazonensis{LAMA_000423700};Leishmania_arabica{LARLEM1108_220011400};Leishmania_braziliensis{LBRM2903_220011400};Leishmania_donovani{LdCL_220011500};Leishmania_enriettii{LENLEM3045_220011100};Leishmania_gerbilli{LGELEM452_220011600};Leishmania_infantum{LINF_220011900};Leishmania_major{LmjF.22.0650};Leishmania_martiniquensis{LMARLEM2494_220011400};Leishmania_mexicana{LmxM.22.0650};Leishmania_orientalis{LSCM4_01808};Leishmania_panamensis{LPMP_220610};Leishmania_sp{JIQ42_05499};Leishmania_tarentolae{LtaP22.0630};Leishmania_tropica{LTRL590_220011500};Leishmania_turanica{LTULEM423_220011500};Leptomonas_pyrrhocoris{LpyrH10_01_0600};Leptomonas_seymouri{Lsey_0164_0040};Paratrypanosoma_confusum{PCON_0061250};Perkinsela_sp{XU18_0943};Phytomonas_sp{GSEM1_T00006802001};Porcisia_hertigi{JKF63_04391};Strigomonas_culicis{STCU_05104,STCU_06811};Trypanosoma_brucei{Tb927.7.2570};Trypanosoma_congolense{TcIL3000_0_30260};Trypanosoma_cruzi{TcBrA4_0093530};Trypanosoma_equiperdum{TEOVI_000555600};Trypanosoma_evansi{TevSTIB805.7.2650};Trypanosoma_grayi{DQ04_04871010};Trypanosoma_melophagium{LSM04_003421};Trypanosoma_rangeli{TRSC58_05333};Trypanosoma_theileri{TM35_000191620};Trypanosoma_vivax{TvY486_0702420,TvY486_0702440}
OG0003173	Angomonas_deanei{ADEAN_000589400,ADEAN_000589500,ADEAN_000918300};Blechomonas_ayalai{Baya_236_0030};Crithidia_fasciculata{CFAC1_090018600};Endotrypanum_monterogeii{EMOLV88_170015000};Leishmania_aethiopica{LAEL147_000253100};Leishmania_amazonensis{LAMA_000269000};Leishmania_arabica{LARLEM1108_170016000};Leishmania_braziliensis{LBRM2903_170018300};Leishmania_donovani{LdCL_170017400};Leishmania_enriettii{LENLEM3045_170016500};Leishmania_gerbilli{LGELEM452_170012200};Leishmania_infantum{LINF_170017500};Leishmania_major{LmjF.17.1030};Leishmania_martiniquensis{LMARLEM2494_170015600};Leishmania_mexicana{LmxM.17.1030};Leishmania_orientalis{LSCM4_06949};Leishmania_panamensis{LPMP_171000};Leishmania_sp{JIQ42_07360};Leishmania_tarentolae{LtaP17.1170};Leishmania_tropica{LTRL590_170015600};Leishmania_turanica{LTULEM423_170015800};Leptomonas_pyrrhocoris{LpyrH10_21_1180};Leptomonas_seymouri{Lsey_0301_0010};Paratrypanosoma_confusum{PCON_0075020,PCON_0075030};Phytomonas_sp{GSEM1_T00006984001};Porcisia_hertigi{JKF63_05492};Strigomonas_culicis{STCU_10283,STCU_10286};Trypanosoma_brucei{Tb927.5.2360};Trypanosoma_congolense{TcIL3000_5_2180};Trypanosoma_cruzi{TcBrA4_0134790};Trypanosoma_equiperdum{TEOVI_000189200};Trypanosoma_evansi{TevSTIB805.5.2750};Trypanosoma_grayi{DQ04_15801000};Trypanosoma_melophagium{LSM04_007791};Trypanosoma_theileri{TM35_000201580};Trypanosoma_vivax{TvY486_0501740}
OG0003174	Angomonas_deanei{ADEAN_000590800};Blechomonas_ayalai{Baya_171_0040};Bodo_saltans{BSAL_17935};Crithidia_fasciculata{CFAC1_240017200};Endotrypanum_monterogeii{EMOLV88_220013900};Leishmania_aethiopica{LAEL147_000342500};Leishmania_amazonensis{LAMA_000427400};Leishmania_arabica{LARLEM1108_220012500};Leishmania_braziliensis{LBRM2903_220014600};Leishmania_donovani{LdCL_220015500};Leishmania_enriettii{LENLEM3045_220014500};Leishmania_gerbilli{LGELEM452_220013400};Leishmania_infantum{LINF_220015900};Leishmania_major{LmjF.22.0990};Leishmania_martiniquensis{LMARLEM2494_220014600};Leishmania_mexicana{LmxM.22.0990};Leishmania_orientalis{LSCM4_01844};Leishmania_panamensis{LPMP_220890};Leishmania_sp{JIQ42_05545};Leishmania_tarentolae{LtaP22.0950};Leishmania_tropica{LTRL590_220013600,LTRL590_220014000};Leishmania_turanica{LTULEM423_220013500};Leptomonas_pyrrhocoris{LpyrH10_01_0980};Leptomonas_seymouri{Lsey_0024_0290};Paratrypanosoma_confusum{PCON_0070140};Perkinsela_sp{XU18_1750,XU18_2931};Phytomonas_sp{GSEM1_T00007247001};Porcisia_hertigi{JKF63_04420};Strigomonas_culicis{STCU_09129};Trypanosoma_brucei{Tb927.7.3050};Trypanosoma_congolense{TcIL3000_7_2180};Trypanosoma_cruzi{TcBrA4_0093990};Trypanosoma_equiperdum{TEOVI_000521500};Trypanosoma_evansi{TevSTIB805.7.3170};Trypanosoma_grayi{DQ04_12731010};Trypanosoma_melophagium{LSM04_000967};Trypanosoma_rangeli{TRSC58_04717};Trypanosoma_theileri{TM35_000192020};Trypanosoma_vivax{TvY486_0702890}
OG0003175	Angomonas_deanei{ADEAN_000594800};Blechomonas_ayalai{Baya_162_0100};Bodo_saltans{BSAL_81270};Crithidia_fasciculata{CFAC1_240021500};Endotrypanum_monterogeii{EMOLV88_220018100};Leishmania_aethiopica{LAEL147_000347000};Leishmania_amazonensis{LAMA_000431400};Leishmania_arabica{LARLEM1108_220016700};Leishmania_braziliensis{LBRM2903_220019300};Leishmania_donovani{LdCL_220019500};Leishmania_enriettii{LENLEM3045_220018600};Leishmania_gerbilli{LGELEM452_220017400};Leishmania_infantum{LINF_220020000};Leishmania_major{LmjF.22.1390};Leishmania_martiniquensis{LMARLEM2494_220018600};Leishmania_mexicana{LmxM.22.1390};Leishmania_orientalis{LSCM4_01882};Leishmania_panamensis{LPMP_221270};Leishmania_sp{JIQ42_05587};Leishmania_tarentolae{LtaP22.1360};Leishmania_tropica{LTRL590_220018200};Leishmania_turanica{LTULEM423_220017900};Leptomonas_pyrrhocoris{LpyrH10_01_1380};Leptomonas_seymouri{Lsey_0295_0060};Paratrypanosoma_confusum{PCON_0009980};Phytomonas_sp{GSEM1_T00007285001};Porcisia_hertigi{JKF63_04459};Strigomonas_culicis{STCU_04526,STCU_08007};Trypanosoma_brucei{Tb927.7.3390.1,Tb927.7.3390.2};Trypanosoma_congolense{TcIL3000_7_2600};Trypanosoma_cruzi{TcBrA4_0094500};Trypanosoma_equiperdum{TEOVI_000833300};Trypanosoma_evansi{TevSTIB805.7.3560};Trypanosoma_grayi{DQ04_02811040};Trypanosoma_melophagium{LSM04_001147};Trypanosoma_theileri{TM35_000192470};Trypanosoma_vivax{TvY486_0703250}
OG0003176	Angomonas_deanei{ADEAN_000598700};Blechomonas_ayalai{Baya_040_0040};Bodo_saltans{BSAL_26045};Crithidia_fasciculata{CFAC1_200017600};Diplonema_papillatum{DIPPA_26348};Endotrypanum_monterogeii{EMOLV88_360063000};Leishmania_aethiopica{LAEL147_000526700};Leishmania_amazonensis{LAMA_000116800};Leishmania_arabica{LARLEM1108_290017500};Leishmania_braziliensis{LBRM2903_250023900};Leishmania_donovani{LdCL_290017000};Leishmania_enriettii{LENLEM3045_290017500};Leishmania_gerbilli{LGELEM452_290017500};Leishmania_infantum{LINF_290016900};Leishmania_major{LmjF.29.1100};Leishmania_martiniquensis{LMARLEM2494_290017000};Leishmania_mexicana{LmxM.08_29.1100};Leishmania_orientalis{LSCM4_03563};Leishmania_panamensis{LPMP_291130};Leishmania_sp{JIQ42_03794};Leishmania_tarentolae{LtaP29.1260};Leishmania_tropica{LTRL590_290018000};Leishmania_turanica{LTULEM423_290017200};Leptomonas_pyrrhocoris{LpyrH10_08_1400};Leptomonas_seymouri{Lsey_0445_0010};Paratrypanosoma_confusum{PCON_0043420};Phytomonas_sp{GSEM1_T00000138001};Porcisia_hertigi{JKF63_00562};Strigomonas_culicis{STCU_02460,STCU_04324,STCU_06231,STCU_08732};Trypanosoma_brucei{Tb927.3.5060};Trypanosoma_congolense{TcIL3000_3_3060};Trypanosoma_cruzi{TcBrA4_0128610};Trypanosoma_equiperdum{TEOVI_000784800};Trypanosoma_evansi{TevSTIB805.3.5340};Trypanosoma_grayi{DQ04_00341190};Trypanosoma_melophagium{LSM04_002360};Trypanosoma_rangeli{TRSC58_04955};Trypanosoma_theileri{TM35_000092270};Trypanosoma_vivax{TvY486_0304430}
OG0003177	Angomonas_deanei{ADEAN_000600300};Blechomonas_ayalai{Baya_040_0230};Bodo_saltans{BSAL_59245};Crithidia_fasciculata{CFAC1_200019900};Diplonema_papillatum{DIPPA_16777};Endotrypanum_monterogeii{EMOLV88_360060800};Leishmania_aethiopica{LAEL147_000528700};Leishmania_amazonensis{LAMA_000114800};Leishmania_arabica{LARLEM1108_290019500};Leishmania_braziliensis{LBRM2903_290020300};Leishmania_donovani{LdCL_290019000};Leishmania_enriettii{LENLEM3045_290019700};Leishmania_gerbilli{LGELEM452_290019500};Leishmania_infantum{LINF_290018900};Leishmania_major{LmjF.29.1300};Leishmania_martiniquensis{LMARLEM2494_290019200};Leishmania_mexicana{LmxM.08_29.1300};Leishmania_orientalis{LSCM4_03585};Leishmania_panamensis{LPMP_291340};Leishmania_sp{JIQ42_03816};Leishmania_tarentolae{LtaP29.1460};Leishmania_tropica{LTRL590_290020000};Leishmania_turanica{LTULEM423_290019200};Leptomonas_pyrrhocoris{LpyrH10_08_1640};Leptomonas_seymouri{Lsey_0083_0040};Paratrypanosoma_confusum{PCON_0043550};Perkinsela_sp{XU18_4434};Porcisia_hertigi{JKF63_00542};Strigomonas_culicis{STCU_05612,STCU_08132};Trypanosoma_brucei{Tb927.3.3890};Trypanosoma_congolense{TcIL3000_3_2500};Trypanosoma_cruzi{TcBrA4_0128780};Trypanosoma_equiperdum{TEOVI_000029700};Trypanosoma_evansi{TevSTIB805.3.4110};Trypanosoma_grayi{DQ04_00341020};Trypanosoma_melophagium{LSM04_000858};Trypanosoma_rangeli{TRSC58_02287,TRSC58_06831};Trypanosoma_theileri{TM35_000092450};Trypanosoma_vivax{TvY486_0303210}
OG0003178	Angomonas_deanei{ADEAN_000606300,ADEAN_000606400};Blechomonas_ayalai{Baya_074_0190};Bodo_saltans{BSAL_54070};Crithidia_fasciculata{CFAC1_200026200};Diplonema_papillatum{DIPPA_30340,DIPPA_30373};Endotrypanum_monterogeii{EMOLV88_360055300};Leishmania_aethiopica{LAEL147_000535200};Leishmania_amazonensis{LAMA_000110000};Leishmania_arabica{LARLEM1108_290026200};Leishmania_braziliensis{LBRM2903_310007000};Leishmania_donovani{LdCL_290025700};Leishmania_enriettii{LENLEM3045_290024900};Leishmania_gerbilli{LGELEM452_290026100};Leishmania_infantum{LINF_290026200};Leishmania_major{LmjF.29.1860};Leishmania_martiniquensis{LMARLEM2494_290025200};Leishmania_mexicana{LmxM.08_29.1860};Leishmania_orientalis{LSCM4_03632};Leishmania_panamensis{LPMP_291870};Leishmania_sp{JIQ42_03864};Leishmania_tarentolae{LtaP29.1990};Leishmania_tropica{LTRL590_290025500};Leishmania_turanica{LTULEM423_290025400};Leptomonas_pyrrhocoris{LpyrH10_08_2210};Leptomonas_seymouri{Lsey_0385_0020};Paratrypanosoma_confusum{PCON_0040310};Phytomonas_sp{GSEM1_T00000216001};Porcisia_hertigi{JKF63_00488};Strigomonas_culicis{STCU_01035};Trypanosoma_brucei{Tb927.3.4420};Trypanosoma_cruzi{TcBrA4_0129410};Trypanosoma_equiperdum{TEOVI_000868200};Trypanosoma_evansi{TevSTIB805.3.4670};Trypanosoma_grayi{DQ04_02751020};Trypanosoma_melophagium{LSM04_008646};Trypanosoma_rangeli{TRSC58_02281};Trypanosoma_theileri{TM35_000093070};Trypanosoma_vivax{TvY486_0303690}
OG0003179	Angomonas_deanei{ADEAN_000609300};Blechomonas_ayalai{Baya_068_0220};Crithidia_fasciculata{CFAC1_200029100};Endotrypanum_monterogeii{EMOLV88_360052800};Leishmania_aethiopica{LAEL147_000538200};Leishmania_amazonensis{LAMA_000107000};Leishmania_arabica{LARLEM1108_290029400};Leishmania_braziliensis{LBRM2903_290027900};Leishmania_donovani{LdCL_290028600};Leishmania_enriettii{LENLEM3045_290028200};Leishmania_gerbilli{LGELEM452_290029400};Leishmania_infantum{LINF_290029100};Leishmania_major{LmjF.29.2140};Leishmania_martiniquensis{LMARLEM2494_290028100};Leishmania_mexicana{LmxM.08_29.2140};Leishmania_orientalis{LSCM4_03660};Leishmania_panamensis{LPMP_292170};Leishmania_sp{JIQ42_03892};Leishmania_tarentolae{LtaP29.2260};Leishmania_tropica{LTRL590_290028600};Leishmania_turanica{LTULEM423_290028500};Leptomonas_pyrrhocoris{LpyrH10_08_2540};Leptomonas_seymouri{Lsey_0116_0180};Naegleria_gruberi{NAEGRDRAFT_62571};Naegleria_lovaniensis{C9374_014412};Paratrypanosoma_confusum{PCON_0040080};Phytomonas_sp{GSEM1_T00000238001};Porcisia_hertigi{JKF63_00461};Strigomonas_culicis{STCU_02153,STCU_02163};Trypanosoma_brucei{Tb927.3.4650};Trypanosoma_congolense{TcIL3000_0_39140,TcIL3000_3_2850};Trypanosoma_cruzi{TcBrA4_0129690};Trypanosoma_equiperdum{TEOVI_000870600};Trypanosoma_evansi{TevSTIB805.3.4930};Trypanosoma_grayi{DQ04_00701010};Trypanosoma_melophagium{LSM04_007553};Trypanosoma_rangeli{TRSC58_00884};Trypanosoma_theileri{TM35_000093350};Trypanosoma_vivax{TvY486_0304000}
OG0003180	Angomonas_deanei{ADEAN_000612300};Bodo_saltans{BSAL_31535,BSAL_31540,BSAL_37460,BSAL_58970};Carpediemonas_membranifera{J8273_1664,J8273_5718,J8273_6192};Crithidia_fasciculata{CFAC1_200032100};Diplonema_papillatum{DIPPA_04509,DIPPA_10347,DIPPA_31600};Leishmania_aethiopica{LAEL147_000541100};Leishmania_amazonensis{LAMA_000104200};Leishmania_arabica{LARLEM1108_290032200};Leishmania_braziliensis{LBRM2903_290030700};Leishmania_donovani{LdCL_290031400};Leishmania_enriettii{LENLEM3045_290031100};Leishmania_gerbilli{LGELEM452_290032200};Leishmania_infantum{LINF_290031900};Leishmania_major{LmjF.29.2420};Leishmania_martiniquensis{LMARLEM2494_290030700};Leishmania_mexicana{LmxM.08_29.2420};Leishmania_orientalis{LSCM4_03686};Leishmania_panamensis{LPMP_292440};Leishmania_sp{JIQ42_03918};Leishmania_tarentolae{LtaP29.2630};Leishmania_tropica{LTRL590_290032000};Leishmania_turanica{LTULEM423_290031300};Leptomonas_pyrrhocoris{LpyrH10_08_2870};Leptomonas_seymouri{Lsey_0362_0040};Naegleria_gruberi{NAEGRDRAFT_45790};Naegleria_lovaniensis{C9374_005817,C9374_005952};Paratrypanosoma_confusum{PCON_0039800};Strigomonas_culicis{STCU_05074};Trypanosoma_cruzi{TcBrA4_0130040};Trypanosoma_grayi{DQ04_03741050};Trypanosoma_melophagium{LSM04_006478};Trypanosoma_rangeli{TRSC58_01160};Trypanosoma_theileri{TM35_000013230}
OG0003181	Angomonas_deanei{ADEAN_000614600};Blechomonas_ayalai{Baya_057_0270};Bodo_saltans{BSAL_59175};Crithidia_fasciculata{CFAC1_200034300};Diplonema_papillatum{DIPPA_02858,DIPPA_02863};Endotrypanum_monterogeii{EMOLV88_290006600};Leishmania_aethiopica{LAEL147_000543400};Leishmania_amazonensis{LAMA_000102100};Leishmania_arabica{LARLEM1108_290034600};Leishmania_braziliensis{LBRM2903_290033300};Leishmania_donovani{LdCL_290033600};Leishmania_enriettii{LENLEM3045_290033300};Leishmania_gerbilli{LGELEM452_290034500};Leishmania_infantum{LINF_290034200};Leishmania_major{LmjF.29.2640};Leishmania_martiniquensis{LMARLEM2494_290033000};Leishmania_mexicana{LmxM.08_29.2640};Leishmania_orientalis{LSCM4_03708};Leishmania_panamensis{LPMP_292650};Leishmania_sp{JIQ42_03940};Leishmania_tarentolae{LtaP29.2850};Leishmania_tropica{LTRL590_290034400};Leishmania_turanica{LTULEM423_290033800};Leptomonas_pyrrhocoris{LpyrH10_08_3170};Leptomonas_seymouri{Lsey_0076_0130};Paratrypanosoma_confusum{PCON_0039610};Phytomonas_sp{GSEM1_T00000282001};Porcisia_hertigi{JKF63_07980};Strigomonas_culicis{STCU_00522,STCU_05272};Trypanosoma_brucei{Tb927.3.3120};Trypanosoma_congolense{TcIL3000_3_2030};Trypanosoma_cruzi{TcBrA4_0130260};Trypanosoma_equiperdum{TEOVI_000442800};Trypanosoma_evansi{TevSTIB805.3.3190};Trypanosoma_grayi{DQ04_00811180};Trypanosoma_melophagium{LSM04_000271};Trypanosoma_rangeli{TRSC58_02496};Trypanosoma_theileri{TM35_000012990};Trypanosoma_vivax{TvY486_0302480}
OG0003182	Angomonas_deanei{ADEAN_000623400};Blechomonas_ayalai{Baya_050_0240};Bodo_saltans{BSAL_55825};Crithidia_fasciculata{CFAC1_300042600};Endotrypanum_monterogeii{EMOLV88_280028000};Leishmania_aethiopica{LAEL147_000509800};Leishmania_amazonensis{LAMA_000581300};Leishmania_arabica{LARLEM1108_280033900};Leishmania_braziliensis{LBRM2903_280035100};Leishmania_donovani{LdCL_280033100};Leishmania_enriettii{LENLEM3045_280034700};Leishmania_gerbilli{LGELEM452_280034300};Leishmania_infantum{LINF_280033300};Leishmania_major{LmjF.28.2590};Leishmania_martiniquensis{LMARLEM2494_280035900};Leishmania_mexicana{LmxM.28.2590};Leishmania_orientalis{LSCM4_04028};Leishmania_panamensis{LPMP_282760};Leishmania_sp{JIQ42_03243};Leishmania_tarentolae{LtaP28.2670};Leishmania_tropica{LTRL590_280033600};Leishmania_turanica{LTULEM423_280033500};Leptomonas_pyrrhocoris{LpyrH10_02_4940};Leptomonas_seymouri{Lsey_0271_0090};Paratrypanosoma_confusum{PCON_0024180};Perkinsela_sp{XU18_0159};Phytomonas_sp{GSEM1_T00007773001};Porcisia_hertigi{JKF63_03688};Strigomonas_culicis{STCU_01825,STCU_06264,STCU_10445};Trypanosoma_brucei{Tb927.11.11870};Trypanosoma_cruzi{TcBrA4_0077420};Trypanosoma_equiperdum{TEOVI_000513300};Trypanosoma_evansi{TevSTIB805.11_01.12250};Trypanosoma_grayi{DQ04_01711040};Trypanosoma_melophagium{LSM04_007131};Trypanosoma_rangeli{TRSC58_00914};Trypanosoma_theileri{TM35_000241550};Trypanosoma_vivax{TvY486_1112890}
OG0003183	Angomonas_deanei{ADEAN_000627600};Blechomonas_ayalai{Baya_050_0050};Bodo_saltans{BSAL_66630};Crithidia_fasciculata{CFAC1_300036700};Diplonema_papillatum{DIPPA_22852,DIPPA_28608};Endotrypanum_monterogeii{EMOLV88_280024300};Leishmania_aethiopica{LAEL147_000506300};Leishmania_amazonensis{LAMA_000577700};Leishmania_arabica{LARLEM1108_280030500};Leishmania_braziliensis{LBRM2903_280031000};Leishmania_donovani{LdCL_280029300};Leishmania_enriettii{LENLEM3045_280031000};Leishmania_gerbilli{LGELEM452_280030700};Leishmania_infantum{LINF_280029400};Leishmania_major{LmjF.28.2260};Leishmania_martiniquensis{LMARLEM2494_280032200};Leishmania_mexicana{LmxM.28.2260};Leishmania_orientalis{LSCM4_03988};Leishmania_panamensis{LPMP_282400};Leishmania_sp{JIQ42_03205};Leishmania_tarentolae{LtaP28.2340};Leishmania_tropica{LTRL590_280030200};Leishmania_turanica{LTULEM423_280029900};Leptomonas_pyrrhocoris{LpyrH10_02_5310};Leptomonas_seymouri{Lsey_0208_0120};Paratrypanosoma_confusum{PCON_0023900};Perkinsela_sp{XU18_0038};Phytomonas_sp{GSEM1_T00007813001};Porcisia_hertigi{JKF63_03652};Strigomonas_culicis{STCU_01659,STCU_05631};Trypanosoma_brucei{Tb927.11.11520};Trypanosoma_cruzi{TcBrA4_0077890};Trypanosoma_equiperdum{TEOVI_000851800};Trypanosoma_evansi{TevSTIB805.11_01.11910};Trypanosoma_grayi{DQ04_10621010};Trypanosoma_melophagium{LSM04_002046};Trypanosoma_theileri{TM35_000241910};Trypanosoma_vivax{TvY486_1112550}
OG0003184	Angomonas_deanei{ADEAN_000629700};Blechomonas_ayalai{Baya_029_0130};Bodo_saltans{BSAL_03520};Endotrypanum_monterogeii{EMOLV88_280022900};Leishmania_aethiopica{LAEL147_000504700};Leishmania_amazonensis{LAMA_000576000};Leishmania_arabica{LARLEM1108_280028800};Leishmania_braziliensis{LBRM2903_280029400};Leishmania_donovani{LdCL_280027600};Leishmania_enriettii{LENLEM3045_280029300};Leishmania_gerbilli{LGELEM452_280029100};Leishmania_infantum{LINF_280027700};Leishmania_major{LmjF.28.2100};Leishmania_martiniquensis{LMARLEM2494_280030400};Leishmania_mexicana{LmxM.28.2100};Leishmania_orientalis{LSCM4_03971};Leishmania_panamensis{LPMP_282230};Leishmania_sp{JIQ42_03186};Leishmania_tarentolae{LtaP28.2180};Leishmania_tropica{LTRL590_280028600};Leishmania_turanica{LTULEM423_280028300};Leptomonas_pyrrhocoris{LpyrH10_02_5520};Leptomonas_seymouri{Lsey_0071_0110};Paratrypanosoma_confusum{PCON_0024030};Phytomonas_sp{GSEM1_T00007834001};Porcisia_hertigi{JKF63_03635};Strigomonas_culicis{STCU_01189,STCU_01866,STCU_02847,STCU_04240,STCU_05803};Trypanosoma_brucei{Tb927.11.20730};Trypanosoma_cruzi{TcBrA4_0078090};Trypanosoma_equiperdum{TEOVI_000302800};Trypanosoma_evansi{TevSTIB805.11_01.9080};Trypanosoma_grayi{DQ04_03631110};Trypanosoma_melophagium{LSM04_004181};Trypanosoma_rangeli{TRSC58_04447};Trypanosoma_theileri{TM35_000242130}
OG0003185	Angomonas_deanei{ADEAN_000630500};Blechomonas_ayalai{Baya_029_0060};Bodo_saltans{BSAL_06700};Crithidia_fasciculata{CFAC1_300034000};Endotrypanum_monterogeii{EMOLV88_280022200};Leishmania_aethiopica{LAEL147_000503800};Leishmania_amazonensis{LAMA_000575200};Leishmania_arabica{LARLEM1108_280028000};Leishmania_braziliensis{LBRM2903_280028600};Leishmania_donovani{LdCL_280026800};Leishmania_enriettii{LENLEM3045_280028600};Leishmania_gerbilli{LGELEM452_280028300};Leishmania_infantum{LINF_280026900};Leishmania_major{LmjF.28.2030};Leishmania_martiniquensis{LMARLEM2494_280029600};Leishmania_mexicana{LmxM.28.2030};Leishmania_orientalis{LSCM4_03963};Leishmania_panamensis{LPMP_282150};Leishmania_sp{JIQ42_03178};Leishmania_tarentolae{LtaP28.2100};Leishmania_tropica{LTRL590_280027800};Leishmania_turanica{LTULEM423_280027500};Leptomonas_pyrrhocoris{LpyrH10_02_5600};Leptomonas_seymouri{Lsey_0071_0190};Paratrypanosoma_confusum{PCON_0023620};Phytomonas_sp{GSEM1_T00007841001};Porcisia_hertigi{JKF63_03627};Strigomonas_culicis{STCU_00140,STCU_04723,STCU_06841};Trypanosoma_brucei{Tb927.11.8910};Trypanosoma_congolense{TcIL3000_0_25070};Trypanosoma_cruzi{TcBrA4_0078160};Trypanosoma_equiperdum{TEOVI_000303500};Trypanosoma_evansi{TevSTIB805.11_01.9150};Trypanosoma_grayi{DQ04_03631040};Trypanosoma_melophagium{LSM04_009321};Trypanosoma_rangeli{TRSC58_00378};Trypanosoma_theileri{TM35_000242200};Trypanosoma_vivax{TvY486_1109420}
OG0003186	Angomonas_deanei{ADEAN_000631000};Bodo_saltans{BSAL_06760};Crithidia_fasciculata{CFAC1_300033200,CFAC1_300033300};Endotrypanum_monterogeii{EMOLV88_280021600};Leishmania_aethiopica{LAEL147_000503000};Leishmania_amazonensis{LAMA_000574500};Leishmania_arabica{LARLEM1108_280027300};Leishmania_braziliensis{LBRM2903_280027900};Leishmania_donovani{LdCL_280026100};Leishmania_enriettii{LENLEM3045_280027800};Leishmania_gerbilli{LGELEM452_280027600};Leishmania_infantum{LINF_280026300};Leishmania_major{LmjF.28.1980};Leishmania_martiniquensis{LMARLEM2494_280028700};Leishmania_mexicana{LmxM.28.1980};Leishmania_orientalis{LSCM4_03954};Leishmania_panamensis{LPMP_282090};Leishmania_sp{JIQ42_03170};Leishmania_tarentolae{LtaP28.2030};Leishmania_tropica{LTRL590_280026800};Leishmania_turanica{LTULEM423_280026800};Leptomonas_pyrrhocoris{LpyrH10_02_5670-1};Leptomonas_seymouri{Lsey_0071_0260};Paratrypanosoma_confusum{PCON_0023570};Phytomonas_sp{GSEM1_T00007846001};Trypanosoma_brucei{Tb927.11.8960};Trypanosoma_congolense{TcIL3000_0_48570};Trypanosoma_cruzi{TcBrA4_0078210};Trypanosoma_equiperdum{TEOVI_000304000};Trypanosoma_evansi{TevSTIB805.11_01.9200};Trypanosoma_grayi{DQ04_03961050};Trypanosoma_melophagium{LSM04_000331};Trypanosoma_rangeli{TRSC58_05274};Trypanosoma_theileri{TM35_000242250};Trypanosoma_vivax{TvY486_1109470}
OG0003187	Angomonas_deanei{ADEAN_000636100};Blechomonas_ayalai{Baya_046_0490};Bodo_saltans{BSAL_01520};Crithidia_fasciculata{CFAC1_300026700};Endotrypanum_monterogeii{EMOLV88_280017400};Leishmania_aethiopica{LAEL147_000498600};Leishmania_amazonensis{LAMA_000570700};Leishmania_arabica{LARLEM1108_280022700};Leishmania_braziliensis{LBRM2903_280023300};Leishmania_donovani{LdCL_280021500};Leishmania_enriettii{LENLEM3045_280023100};Leishmania_gerbilli{LGELEM452_280022900};Leishmania_infantum{LINF_280021500};Leishmania_major{LmjF.28.1550};Leishmania_martiniquensis{LMARLEM2494_280023700};Leishmania_mexicana{LmxM.28.1550};Leishmania_orientalis{LSCM4_03907};Leishmania_panamensis{LPMP_281660};Leishmania_sp{JIQ42_03124};Leishmania_tarentolae{LtaP28.1610};Leishmania_tropica{LTRL590_280022400};Leishmania_turanica{LTULEM423_280022400};Leptomonas_pyrrhocoris{LpyrH10_02_6250};Leptomonas_seymouri{Lsey_0315_0040};Naegleria_gruberi{NAEGRDRAFT_68290};Naegleria_lovaniensis{C9374_000166};Paratrypanosoma_confusum{PCON_0023160};Phytomonas_sp{GSEM1_T00007884001};Porcisia_hertigi{JKF63_03577};Strigomonas_culicis{STCU_00225};Trypanosoma_brucei{Tb927.11.8800};Trypanosoma_congolense{TcIL3000_0_03030};Trypanosoma_cruzi{TcBrA4_0078620};Trypanosoma_equiperdum{TEOVI_000076600};Trypanosoma_evansi{TevSTIB805.11_01.9020};Trypanosoma_grayi{DQ04_00411050};Trypanosoma_melophagium{LSM04_003028};Trypanosoma_rangeli{TRSC58_01144};Trypanosoma_theileri{TM35_000113590};Trypanosoma_vivax{TvY486_1108130}
OG0003188	Angomonas_deanei{ADEAN_000636300};Blechomonas_ayalai{Baya_009_0550};Bodo_saltans{BSAL_62450};Crithidia_fasciculata{CFAC1_180027000};Diplonema_papillatum{DIPPA_04450,DIPPA_08891,DIPPA_54179};Leishmania_aethiopica{LAEL147_000081700};Leishmania_amazonensis{LAMA_000016500};Leishmania_arabica{LARLEM1108_060014400};Leishmania_braziliensis{LBRM2903_060015200};Leishmania_donovani{LdCL_060014100};Leishmania_enriettii{LENLEM3045_060015000};Leishmania_gerbilli{LGELEM452_060014200};Leishmania_infantum{LINF_060014400};Leishmania_major{LmjF.06.0870};Leishmania_martiniquensis{LMARLEM2494_060013900};Leishmania_mexicana{LmxM.06.0870};Leishmania_orientalis{LSCM4_07794};Leishmania_panamensis{LPMP_060830};Leishmania_sp{JIQ42_07787};Leishmania_tarentolae{LtaP06.0840};Leishmania_tropica{LTRL590_060014100};Leishmania_turanica{LTULEM423_060014400};Leptomonas_pyrrhocoris{LpyrH10_03_1040};Leptomonas_seymouri{Lsey_0176_0020};Paratrypanosoma_confusum{PCON_0080920};Perkinsela_sp{XU18_0137};Porcisia_hertigi{JKF63_07155};Strigomonas_culicis{STCU_02073,STCU_05553,STCU_08458};Trypanosoma_brucei{Tb927.7.5490};Trypanosoma_congolense{TcIL3000_7_4530};Trypanosoma_cruzi{TcBrA4_0087930};Trypanosoma_equiperdum{TEOVI_000429100};Trypanosoma_evansi{TevSTIB805.7.6020};Trypanosoma_grayi{DQ04_10811000};Trypanosoma_melophagium{LSM04_004263};Trypanosoma_rangeli{TRSC58_02725};Trypanosoma_theileri{TM35_000361750};Trypanosoma_vivax{TvY486_0705530}
OG0003189	Angomonas_deanei{ADEAN_000644600,ADEAN_000644700};Blechomonas_ayalai{Baya_346_0020};Bodo_saltans{BSAL_59325};Crithidia_fasciculata{CFAC1_300017500};Endotrypanum_monterogeii{EMOLV88_280011600};Leishmania_aethiopica{LAEL147_000492300};Leishmania_amazonensis{LAMA_000565400};Leishmania_arabica{LARLEM1108_280016300};Leishmania_braziliensis{LBRM2903_280016500};Leishmania_donovani{LdCL_280015500};Leishmania_enriettii{LENLEM3045_280016300};Leishmania_gerbilli{LGELEM452_280016600};Leishmania_infantum{LINF_280015600};Leishmania_major{LmjF.28.1000};Leishmania_martiniquensis{LMARLEM2494_280017500};Leishmania_mexicana{LmxM.28.1000};Leishmania_orientalis{LSCM4_03845};Leishmania_panamensis{LPMP_281070};Leishmania_sp{JIQ42_03062};Leishmania_tarentolae{LtaP28.1080};Leishmania_tropica{LTRL590_280015900};Leishmania_turanica{LTULEM423_280016300};Leptomonas_pyrrhocoris{LpyrH10_02_7030};Leptomonas_seymouri{Lsey_0375_0010};Paratrypanosoma_confusum{PCON_0022630};Porcisia_hertigi{JKF63_03521};Strigomonas_culicis{STCU_11242};Trypanosoma_brucei{Tb11.0320,Tb11.0420};Trypanosoma_congolense{TcIL3000_0_00400,TcIL3000_0_02400,TcIL3000_0_59690};Trypanosoma_cruzi{TcBrA4_0079710};Trypanosoma_grayi{DQ04_05531060};Trypanosoma_melophagium{LSM04_004483};Trypanosoma_rangeli{TRSC58_02279,TRSC58_03184};Trypanosoma_theileri{TM35_000112340};Trypanosoma_vivax{TvY486_0043500}
OG0003190	Angomonas_deanei{ADEAN_000645500};Blechomonas_ayalai{Baya_098_0210};Bodo_saltans{BSAL_59350};Crithidia_fasciculata{CFAC1_300016300};Diplonema_papillatum{DIPPA_18156};Endotrypanum_monterogeii{EMOLV88_280010900};Leishmania_aethiopica{LAEL147_000491400};Leishmania_amazonensis{LAMA_000564600};Leishmania_arabica{LARLEM1108_280015400};Leishmania_braziliensis{LBRM2903_280015500,LBRM2903_280015600};Leishmania_donovani{LdCL_280014800};Leishmania_enriettii{LENLEM3045_280015400};Leishmania_gerbilli{LGELEM452_280015700};Leishmania_infantum{LINF_280014900};Leishmania_major{LmjF.28.0930};Leishmania_martiniquensis{LMARLEM2494_280016100};Leishmania_mexicana{LmxM.28.0930};Leishmania_orientalis{LSCM4_03837};Leishmania_panamensis{LPMP_281000};Leishmania_sp{JIQ42_03054};Leishmania_tarentolae{LtaP28.1000};Leishmania_tropica{LTRL590_280015000};Leishmania_turanica{LTULEM423_280015500};Leptomonas_pyrrhocoris{LpyrH10_02_7130};Leptomonas_seymouri{Lsey_0031_0470};Paratrypanosoma_confusum{PCON_0022580};Perkinsela_sp{XU18_1584};Phytomonas_sp{GSEM1_T00007939001};Porcisia_hertigi{JKF63_03513};Strigomonas_culicis{STCU_00694};Trypanosoma_brucei{Tb927.11.7780};Trypanosoma_cruzi{TcBrA4_0078980};Trypanosoma_equiperdum{TEOVI_000300800};Trypanosoma_evansi{TevSTIB805.11_01.8090};Trypanosoma_grayi{DQ04_00621010};Trypanosoma_melophagium{LSM04_002990};Trypanosoma_rangeli{TRSC58_03748};Trypanosoma_theileri{TM35_000112440};Trypanosoma_vivax{TvY486_1108470}
OG0003191	Angomonas_deanei{ADEAN_000651200};Blechomonas_ayalai{Baya_011_0290};Bodo_saltans{BSAL_09945};Crithidia_fasciculata{CFAC1_300011000};Endotrypanum_monterogeii{EMOLV88_000056900};Leishmania_aethiopica{LAEL147_000486500};Leishmania_amazonensis{LAMA_000559700};Leishmania_arabica{LARLEM1108_280010400};Leishmania_braziliensis{LBRM2903_280010700};Leishmania_donovani{LdCL_280010000};Leishmania_enriettii{LENLEM3045_280010400};Leishmania_gerbilli{LGELEM452_280010700};Leishmania_infantum{LINF_280010000};Leishmania_major{LmjF.28.0500};Leishmania_martiniquensis{LMARLEM2494_280011200};Leishmania_mexicana{LmxM.28.0500};Leishmania_orientalis{LSCM4_03787};Leishmania_panamensis{LPMP_280510};Leishmania_sp{JIQ42_03003};Leishmania_tarentolae{LtaP28.0520};Leishmania_tropica{LTRL590_280010000};Leishmania_turanica{LTULEM423_280010400};Leptomonas_pyrrhocoris{LpyrH10_02_7640};Leptomonas_seymouri{Lsey_0189_0040};Paratrypanosoma_confusum{PCON_0022130};Phytomonas_sp{GSEM1_T00007988001};Porcisia_hertigi{JKF63_03467};Strigomonas_culicis{STCU_03938,STCU_06760,STCU_08615,STCU_08895};Trypanosoma_brucei{Tb927.11.8240};Trypanosoma_cruzi{TcBrA4_0079450};Trypanosoma_equiperdum{TEOVI_000275100};Trypanosoma_evansi{TevSTIB805.11_01.8560};Trypanosoma_grayi{DQ04_00441140};Trypanosoma_melophagium{LSM04_004872};Trypanosoma_rangeli{TRSC58_02559};Trypanosoma_theileri{TM35_000112930};Trypanosoma_vivax{TvY486_1109020}
OG0003192	Angomonas_deanei{ADEAN_000654000};Blechomonas_ayalai{Baya_011_0530};Bodo_saltans{BSAL_64775};Crithidia_fasciculata{CFAC1_300008300};Endotrypanum_monterogeii{EMOLV88_000054500};Leishmania_aethiopica{LAEL147_000484000};Leishmania_amazonensis{LAMA_000557100};Leishmania_arabica{LARLEM1108_280007900};Leishmania_braziliensis{LBRM2903_280008100};Leishmania_donovani{LdCL_280007400};Leishmania_enriettii{LENLEM3045_280007700};Leishmania_gerbilli{LGELEM452_280008100};Leishmania_infantum{LINF_280008400};Leishmania_major{LmjF.28.0250};Leishmania_martiniquensis{LMARLEM2494_280008400};Leishmania_mexicana{LmxM.28.0250};Leishmania_orientalis{LSCM4_03760};Leishmania_panamensis{LPMP_280250};Leishmania_sp{JIQ42_02977};Leishmania_tarentolae{LtaP28.0260};Leishmania_tropica{LTRL590_280007500};Leishmania_turanica{LTULEM423_280007800};Leptomonas_pyrrhocoris{LpyrH10_02_7910};Leptomonas_seymouri{Lsey_0055_0260};Paratrypanosoma_confusum{PCON_0021850};Phytomonas_sp{GSEM1_T00008013001};Porcisia_hertigi{JKF63_03442};Strigomonas_culicis{STCU_00547,STCU_03211,STCU_05329,STCU_08980};Trypanosoma_brucei{Tb927.11.7390};Trypanosoma_congolense{TcIL3000_0_43680};Trypanosoma_cruzi{TcBrA4_0076170};Trypanosoma_equiperdum{TEOVI_000242200};Trypanosoma_evansi{TevSTIB805.11_01.7690};Trypanosoma_grayi{DQ04_01671020};Trypanosoma_melophagium{LSM04_007350};Trypanosoma_rangeli{TRSC58_01721};Trypanosoma_theileri{TM35_000162910};Trypanosoma_vivax{TvY486_1107960}
OG0003193	Angomonas_deanei{ADEAN_000658600,ADEAN_000658700};Blechomonas_ayalai{Baya_025_0300};Bodo_saltans{BSAL_84560};Crithidia_fasciculata{CFAC1_300018600};Endotrypanum_monterogeii{EMOLV88_280012700};Kipferlia_bialata{KIPB_014652};Leishmania_aethiopica{LAEL147_000493400};Leishmania_amazonensis{LAMA_000566100};Leishmania_arabica{LARLEM1108_280017500};Leishmania_braziliensis{LBRM2903_280017800};Leishmania_donovani{LdCL_280016600};Leishmania_enriettii{LENLEM3045_280017500};Leishmania_gerbilli{LGELEM452_280017800};Leishmania_infantum{LINF_280016700};Leishmania_major{LmjF.28.1100};Leishmania_martiniquensis{LMARLEM2494_280018500};Leishmania_mexicana{LmxM.28.1100};Leishmania_orientalis{LSCM4_03855};Leishmania_panamensis{LPMP_281170};Leishmania_sp{JIQ42_03072};Leishmania_tarentolae{LtaP28.1170};Leishmania_tropica{LTRL590_280016900};Leishmania_turanica{LTULEM423_280017400};Leptomonas_pyrrhocoris{LpyrH10_02_6920};Leptomonas_seymouri{Lsey_0223_0050};Naegleria_lovaniensis{C9374_012563};Paratrimastix_pyriformis{PAPYR_9485};Paratrypanosoma_confusum{PCON_0044590};Phytomonas_sp{GSEM1_T00007926001};Porcisia_hertigi{JKF63_03530};Strigomonas_culicis{STCU_11443};Trypanosoma_brucei{Tb927.10.2260};Trypanosoma_congolense{TcIL3000_10_1870};Trypanosoma_cruzi{TcBrA4_0047290};Trypanosoma_equiperdum{TEOVI_000829100};Trypanosoma_evansi{TevSTIB805.10.2420};Trypanosoma_grayi{DQ04_02151060};Trypanosoma_melophagium{LSM04_000357};Trypanosoma_rangeli{TRSC58_00996};Trypanosoma_theileri{TM35_000121580};Trypanosoma_vivax{TvY486_1002280}
OG0003194	Angomonas_deanei{ADEAN_000665600};Blechomonas_ayalai{Baya_024_0150};Bodo_saltans{BSAL_36695};Crithidia_fasciculata{CFAC1_150013500};Endotrypanum_monterogeii{EMOLV88_230009700};Leishmania_aethiopica{LAEL147_000356800};Leishmania_amazonensis{LAMA_000439900};Leishmania_arabica{LARLEM1108_230011200};Leishmania_braziliensis{LBRM2903_230011700};Leishmania_donovani{LdCL_230011100};Leishmania_enriettii{LENLEM3045_230010800};Leishmania_gerbilli{LGELEM452_230010800};Leishmania_infantum{LINF_230010500};Leishmania_major{LmjF.23.0520};Leishmania_martiniquensis{LMARLEM2494_230011200};Leishmania_mexicana{LmxM.23.0520};Leishmania_orientalis{LSCM4_04667};Leishmania_panamensis{LPMP_230560};Leishmania_sp{JIQ42_06205};Leishmania_tarentolae{LtaP23.0610};Leishmania_tropica{LTRL590_230011100};Leishmania_turanica{LTULEM423_230011300};Leptomonas_pyrrhocoris{LpyrH10_03_3270};Leptomonas_seymouri{Lsey_0354_0020};Paratrypanosoma_confusum{PCON_0068520};Phytomonas_sp{GSEM1_T00002268001};Porcisia_hertigi{JKF63_04816};Strigomonas_culicis{STCU_02081,STCU_02648,STCU_07700,STCU_09041};Trypanosoma_brucei{Tb927.8.2490};Trypanosoma_cruzi{TcBrA4_0138180};Trypanosoma_equiperdum{TEOVI_000083200};Trypanosoma_evansi{TevSTIB805.8.2430};Trypanosoma_grayi{DQ04_04951070};Trypanosoma_melophagium{LSM04_001669};Trypanosoma_rangeli{TRSC58_04678};Trypanosoma_theileri{TM35_000132660};Trypanosoma_vivax{TvY486_0801950}
OG0003195	Angomonas_deanei{ADEAN_000666200};Blechomonas_ayalai{Baya_024_0090};Bodo_saltans{BSAL_36230};Crithidia_fasciculata{CFAC1_150013900,CFAC1_150014000};Endotrypanum_monterogeii{EMOLV88_230010200};Leishmania_aethiopica{LAEL147_000357200};Leishmania_amazonensis{LAMA_000440300};Leishmania_arabica{LARLEM1108_230011600};Leishmania_braziliensis{LBRM2903_230012100};Leishmania_donovani{LdCL_230011500};Leishmania_enriettii{LENLEM3045_230011200};Leishmania_gerbilli{LGELEM452_230011200};Leishmania_infantum{LINF_230010900};Leishmania_major{LmjF.23.0543};Leishmania_martiniquensis{LMARLEM2494_230011600};Leishmania_mexicana{LmxM.23.0543};Leishmania_orientalis{LSCM4_04671};Leishmania_panamensis{LPMP_230600};Leishmania_sp{JIQ42_06209};Leishmania_tarentolae{LtaP23.0650};Leishmania_tropica{LTRL590_230011600};Leishmania_turanica{LTULEM423_230011700};Leptomonas_pyrrhocoris{LpyrH10_03_3240};Leptomonas_seymouri{Lsey_0457_0030};Paratrypanosoma_confusum{PCON_0076210};Phytomonas_sp{GSEM1_T00006106001};Porcisia_hertigi{JKF63_04820};Strigomonas_culicis{STCU_09071};Trypanosoma_brucei{Tb927.8.2810};Trypanosoma_congolense{TcIL3000_8_2730};Trypanosoma_cruzi{TcBrA4_0138130};Trypanosoma_equiperdum{TEOVI_000460700};Trypanosoma_evansi{TevSTIB805.8.2800};Trypanosoma_grayi{DQ04_02041020};Trypanosoma_melophagium{LSM04_002505};Trypanosoma_rangeli{TRSC58_02837,TRSC58_03241};Trypanosoma_theileri{TM35_000132610};Trypanosoma_vivax{TvY486_0802320}
OG0003196	Angomonas_deanei{ADEAN_000668600,ADEAN_000668700};Blechomonas_ayalai{Baya_031_0160};Bodo_saltans{BSAL_00785};Crithidia_fasciculata{CFAC1_010017400};Diplonema_papillatum{DIPPA_12831};Endotrypanum_monterogeii{EMOLV88_120015300};Leishmania_aethiopica{LAEL147_000171700};Leishmania_amazonensis{LAMA_000192400};Leishmania_arabica{LARLEM1108_120014400};Leishmania_braziliensis{LBRM2903_200076800};Leishmania_donovani{LdCL_120020100};Leishmania_enriettii{LENLEM3045_120015900};Leishmania_gerbilli{LGELEM452_120015300};Leishmania_infantum{LINF_120016400};Leishmania_major{LmjF.12.1220};Leishmania_martiniquensis{LMARLEM2494_120014600};Leishmania_mexicana{LmxM.12.1220};Leishmania_orientalis{LSCM4_07684};Leishmania_panamensis{LPMP_120900};Leishmania_sp{JIQ42_08393};Leishmania_tarentolae{LtaP12.1030};Leishmania_tropica{LTRL590_120014400};Leishmania_turanica{LTULEM423_120014500};Leptomonas_pyrrhocoris{LpyrH10_23_0190-1};Leptomonas_seymouri{Lsey_0082_0160};Paratrypanosoma_confusum{PCON_0072240};Perkinsela_sp{XU18_1388};Phytomonas_sp{GSEM1_T00001287001};Porcisia_hertigi{JKF63_07535};Trypanosoma_brucei{Tb927.1.4480};Trypanosoma_congolense{TcIL3000_1_1820};Trypanosoma_cruzi{TcBrA4_0067270};Trypanosoma_equiperdum{TEOVI_000858200};Trypanosoma_evansi{TevSTIB805.1.4370};Trypanosoma_grayi{DQ04_09091030,DQ04_19381000};Trypanosoma_melophagium{LSM04_003286};Trypanosoma_rangeli{TRSC58_05290};Trypanosoma_theileri{TM35_000322000};Trypanosoma_vivax{TvY486_0101990}
OG0003197	Angomonas_deanei{ADEAN_000675500};Blechomonas_ayalai{Baya_043_0470};Bodo_saltans{BSAL_12230};Crithidia_fasciculata{CFAC1_050026200};Diplonema_papillatum{DIPPA_70009,DIPPA_70011};Endotrypanum_monterogeii{EMOLV88_090021700};Leishmania_aethiopica{LAEL147_000129700};Leishmania_amazonensis{LAMA_000155900};Leishmania_arabica{LARLEM1108_090022700};Leishmania_braziliensis{LBRM2903_090022000};Leishmania_donovani{LdCL_090022000};Leishmania_enriettii{LENLEM3045_090021600};Leishmania_gerbilli{LGELEM452_090022300};Leishmania_infantum{LINF_090022400};Leishmania_major{LmjF.09.1480};Leishmania_martiniquensis{LMARLEM2494_090021700};Leishmania_mexicana{LmxM.09.1480};Leishmania_orientalis{LSCM4_06841};Leishmania_panamensis{LPMP_091480};Leishmania_sp{JIQ42_06940};Leishmania_tarentolae{LtaP09.1510};Leishmania_tropica{LTRL590_090022200};Leishmania_turanica{LTULEM423_090021500};Leptomonas_pyrrhocoris{LpyrH10_16_2310};Leptomonas_seymouri{Lsey_0018_0360};Paratrypanosoma_confusum{PCON_0055170};Perkinsela_sp{XU18_5195};Phytomonas_sp{GSEM1_T00004184001};Porcisia_hertigi{JKF63_06899};Strigomonas_culicis{STCU_04830,STCU_05312,STCU_06584};Trypanosoma_brucei{Tb927.11.13640};Trypanosoma_cruzi{TcBrA4_0022840};Trypanosoma_equiperdum{TEOVI_000715800};Trypanosoma_evansi{TevSTIB805.11_01.14090};Trypanosoma_grayi{DQ04_02081070};Trypanosoma_melophagium{LSM04_007109};Trypanosoma_theileri{TM35_000461610};Trypanosoma_vivax{TvY486_1114480}
OG0003198	Angomonas_deanei{ADEAN_000677000};Blattamonas_nauphoetae{BLNAU_3612};Blechomonas_ayalai{Baya_029_0500};Carpediemonas_membranifera{J8273_3822,J8273_7848,J8273_8480};Crithidia_fasciculata{CFAC1_100016100};Endotrypanum_monterogeii{EMOLV88_090011700};Leishmania_aethiopica{LAEL147_000119600};Leishmania_amazonensis{LAMA_000146300};Leishmania_arabica{LARLEM1108_090012000};Leishmania_braziliensis{LBRM2903_090012200};Leishmania_donovani{LdCL_090012100};Leishmania_enriettii{LENLEM3045_090012000};Leishmania_gerbilli{LGELEM452_090011800};Leishmania_infantum{LINF_090012400};Leishmania_major{LmjF.09.0650};Leishmania_martiniquensis{LMARLEM2494_090011800};Leishmania_mexicana{LmxM.09.0650};Leishmania_orientalis{LSCM4_06757};Leishmania_panamensis{LPMP_090660};Leishmania_sp{JIQ42_06859};Leishmania_tarentolae{LtaP09.0660};Leishmania_tropica{LTRL590_090011600};Leishmania_turanica{LTULEM423_090011300};Leptomonas_pyrrhocoris{LpyrH10_16_1190};Leptomonas_seymouri{Lsey_0051_0030};Monocercomonoides_exilis{MONOS_11260};Naegleria_lovaniensis{C9374_014076};Paratrypanosoma_confusum{PCON_0058110};Porcisia_hertigi{JKF63_06867};Trypanosoma_brucei{Tb927.11.12660};Trypanosoma_congolense{TcIL3000_0_09730};Trypanosoma_cruzi{TcBrA4_0108820};Trypanosoma_equiperdum{TEOVI_000463700};Trypanosoma_evansi{TevSTIB805.11_01.13040};Trypanosoma_grayi{DQ04_02341040};Trypanosoma_melophagium{LSM04_006574};Trypanosoma_rangeli{TRSC58_01459};Trypanosoma_theileri{TM35_000311750};Trypanosoma_vivax{TvY486_1113610}
OG0003199	Angomonas_deanei{ADEAN_000678900};Blechomonas_ayalai{Baya_001_0850};Bodo_saltans{BSAL_87180};Crithidia_fasciculata{CFAC1_110013600};Endotrypanum_monterogeii{EMOLV88_140010200};Leishmania_aethiopica{LAEL147_000195800};Leishmania_amazonensis{LAMA_000215100};Leishmania_arabica{LARLEM1108_140010500};Leishmania_braziliensis{LBRM2903_140010500};Leishmania_donovani{LdCL_140010700};Leishmania_enriettii{LENLEM3045_140010400};Leishmania_gerbilli{LGELEM452_140010900};Leishmania_infantum{LINF_140010600};Leishmania_major{LmjF.14.0520};Leishmania_martiniquensis{LMARLEM2494_140010600};Leishmania_mexicana{LmxM.14.0520};Leishmania_orientalis{LSCM4_04879};Leishmania_panamensis{LPMP_140510};Leishmania_sp{JIQ42_04286};Leishmania_tarentolae{LtaP14.0500};Leishmania_tropica{LTRL590_140010800,LTRL590_140011000};Leishmania_turanica{LTULEM423_140011000};Leptomonas_pyrrhocoris{LpyrH10_17_0580};Leptomonas_seymouri{Lsey_0244_0030};Paratrypanosoma_confusum{PCON_0083170};Phytomonas_sp{GSEM1_T00008042001};Porcisia_hertigi{JKF63_06697};Strigomonas_culicis{STCU_07522};Trypanosoma_brucei{Tb927.7.4240,Tb927.7.4250};Trypanosoma_cruzi{TcBrA4_0133790};Trypanosoma_equiperdum{TEOVI_000906000};Trypanosoma_evansi{TevSTIB805.7.4560,TevSTIB805.7.4600};Trypanosoma_grayi{DQ04_06551010};Trypanosoma_melophagium{LSM04_002289};Trypanosoma_rangeli{TRSC58_06241};Trypanosoma_theileri{TM35_000292010};Trypanosoma_vivax{TvY486_0704280,TvY486_0704300}
OG0003200	Angomonas_deanei{ADEAN_000690600};Blechomonas_ayalai{Baya_028_0030};Bodo_saltans{BSAL_74260};Crithidia_fasciculata{CFAC1_110028400};Endotrypanum_monterogeii{EMOLV88_140021100};Leishmania_aethiopica{LAEL147_000207200};Leishmania_amazonensis{LAMA_000225100};Leishmania_arabica{LARLEM1108_140022000};Leishmania_braziliensis{LBRM2903_140021700};Leishmania_donovani{LdCL_140021600};Leishmania_enriettii{LENLEM3045_140020900};Leishmania_gerbilli{LGELEM452_140021900};Leishmania_infantum{LINF_140021200};Leishmania_major{LmjF.14.1470};Leishmania_martiniquensis{LMARLEM2494_140020900};Leishmania_mexicana{LmxM.14.1470};Leishmania_orientalis{LSCM4_04979};Leishmania_panamensis{LPMP_141470};Leishmania_sp{JIQ42_04391};Leishmania_tarentolae{LtaP14.1540};Leishmania_tropica{LTRL590_140022600};Leishmania_turanica{LTULEM423_140020600};Leptomonas_pyrrhocoris{LpyrH10_17_1800};Leptomonas_seymouri{Lsey_0392_0040};Paratrypanosoma_confusum{PCON_0047050};Perkinsela_sp{XU18_1168,XU18_2240};Phytomonas_sp{GSEM1_T00003753001};Porcisia_hertigi{JKF63_06795};Strigomonas_culicis{STCU_03195,STCU_08235};Trypanosoma_brucei{Tb927.7.3510};Trypanosoma_congolense{TcIL3000_7_2730};Trypanosoma_cruzi{TcBrA4_0133000};Trypanosoma_equiperdum{TEOVI_000834400};Trypanosoma_evansi{TevSTIB805.7.3680};Trypanosoma_grayi{DQ04_00291040};Trypanosoma_melophagium{LSM04_009640};Trypanosoma_rangeli{TRSC58_04913};Trypanosoma_theileri{TM35_000291080};Trypanosoma_vivax{TvY486_0703400}
OG0003201	Angomonas_deanei{ADEAN_000694100};Blechomonas_ayalai{Baya_248_0050};Bodo_saltans{BSAL_00225,BSAL_54750};Crithidia_fasciculata{CFAC1_120026900};Diplonema_papillatum{DIPPA_25075};Endotrypanum_monterogeii{EMOLV88_160020400};Leishmania_aethiopica{LAEL147_000240200};Leishmania_amazonensis{LAMA_000256700};Leishmania_arabica{LARLEM1108_160021800};Leishmania_braziliensis{LBRM2903_160023800};Leishmania_donovani{LdCL_160021100};Leishmania_enriettii{LENLEM3045_160021200};Leishmania_gerbilli{LGELEM452_160021400};Leishmania_infantum{LINF_160021200};Leishmania_major{LmjF.16.1510};Leishmania_martiniquensis{LMARLEM2494_160020400};Leishmania_mexicana{LmxM.16.1510};Leishmania_orientalis{LSCM4_05692};Leishmania_panamensis{LPMP_161480};Leishmania_sp{JIQ42_06132};Leishmania_tarentolae{LtaP16.1580};Leishmania_tropica{LTRL590_160022800};Leishmania_turanica{LTULEM423_160021300};Leptomonas_pyrrhocoris{LpyrH10_15_2120};Leptomonas_seymouri{Lsey_0114_0190};Naegleria_gruberi{NAEGRDRAFT_64646};Naegleria_lovaniensis{C9374_007591};Paratrypanosoma_confusum{PCON_0058320};Phytomonas_sp{GSEM1_T00004207001};Porcisia_hertigi{JKF63_05359};Strigomonas_culicis{STCU_02389};Trypanosoma_brucei{Tb927.8.4910};Trypanosoma_congolense{TcIL3000_8_4670};Trypanosoma_cruzi{TcBrA4_0005630};Trypanosoma_equiperdum{TEOVI_000059100};Trypanosoma_evansi{TevSTIB805.8.5090};Trypanosoma_grayi{DQ04_02271080};Trypanosoma_melophagium{LSM04_006203};Trypanosoma_rangeli{TRSC58_01638};Trypanosoma_theileri{TM35_000101220};Trypanosoma_vivax{TvY486_0804410}
OG0003202	Angomonas_deanei{ADEAN_000694400};Blechomonas_ayalai{Baya_248_0040};Bodo_saltans{BSAL_54770};Crithidia_fasciculata{CFAC1_120026600};Endotrypanum_monterogeii{EMOLV88_160020300};Leishmania_aethiopica{LAEL147_000240100};Leishmania_amazonensis{LAMA_000256600};Leishmania_arabica{LARLEM1108_160021700};Leishmania_braziliensis{LBRM2903_160023700};Leishmania_donovani{LdCL_160021000};Leishmania_enriettii{LENLEM3045_160021000};Leishmania_gerbilli{LGELEM452_160021300};Leishmania_infantum{LINF_160021100};Leishmania_major{LmjF.16.1500};Leishmania_martiniquensis{LMARLEM2494_160020000};Leishmania_mexicana{LmxM.16.1500};Leishmania_orientalis{LSCM4_05690};Leishmania_panamensis{LPMP_161470};Leishmania_sp{JIQ42_06130};Leishmania_tarentolae{LtaP16.1570};Leishmania_tropica{LTRL590_160022700};Leishmania_turanica{LTULEM423_160021200};Leptomonas_pyrrhocoris{LpyrH10_15_2100-1};Leptomonas_seymouri{Lsey_0114_0210};Paratrypanosoma_confusum{PCON_0058360};Perkinsela_sp{XU18_4924};Phytomonas_sp{GSEM1_T00004208001};Porcisia_hertigi{JKF63_05358};Strigomonas_culicis{STCU_07792};Trypanosoma_brucei{Tb927.8.4920};Trypanosoma_congolense{TcIL3000_8_4680};Trypanosoma_cruzi{TcBrA4_0005670,TcBrA4_0053100,TcBrA4_0053110};Trypanosoma_equiperdum{TEOVI_000059000};Trypanosoma_evansi{TevSTIB805.8.5100};Trypanosoma_grayi{DQ04_02271030};Trypanosoma_melophagium{LSM04_000454};Trypanosoma_rangeli{TRSC58_06148};Trypanosoma_theileri{TM35_000101250};Trypanosoma_vivax{TvY486_0804420}
OG0003203	Angomonas_deanei{ADEAN_000695100};Blechomonas_ayalai{Baya_159_0020};Bodo_saltans{BSAL_77260};Crithidia_fasciculata{CFAC1_120025800};Endotrypanum_monterogeii{EMOLV88_160019700};Leishmania_aethiopica{LAEL147_000239100};Leishmania_amazonensis{LAMA_000256100};Leishmania_arabica{LARLEM1108_160020400};Leishmania_braziliensis{LBRM2903_160022700};Leishmania_donovani{LdCL_160020400};Leishmania_enriettii{LENLEM3045_260006600};Leishmania_gerbilli{LGELEM452_160020400};Leishmania_infantum{LINF_160020500};Leishmania_major{LmjF.16.1440};Leishmania_martiniquensis{LMARLEM2494_160019500};Leishmania_mexicana{LmxM.16.1440};Leishmania_orientalis{LSCM4_05684};Leishmania_panamensis{LPMP_161410};Leishmania_sp{JIQ42_06124};Leishmania_tarentolae{LtaP16.1430};Leishmania_tropica{LTRL590_160021700};Leishmania_turanica{LTULEM423_160020100};Leptomonas_pyrrhocoris{LpyrH10_15_2040};Leptomonas_seymouri{Lsey_0488_0010};Paratrypanosoma_confusum{PCON_0058420};Perkinsela_sp{XU18_1715};Phytomonas_sp{GSEM1_T00004213001};Porcisia_hertigi{JKF63_05354};Trypanosoma_brucei{Tb927.8.4960};Trypanosoma_congolense{TcIL3000_8_4740};Trypanosoma_cruzi{TcBrA4_0052980};Trypanosoma_equiperdum{TEOVI_000314100};Trypanosoma_evansi{TevSTIB805.8.5140};Trypanosoma_grayi{DQ04_12681000,DQ04_16631000};Trypanosoma_melophagium{LSM04_005867};Trypanosoma_theileri{TM35_000101310};Trypanosoma_vivax{TvY486_0804470}
OG0003204	Angomonas_deanei{ADEAN_000698900};Blechomonas_ayalai{Baya_235_0080};Bodo_saltans{BSAL_18425};Crithidia_fasciculata{CFAC1_120019200};Diplonema_papillatum{DIPPA_25760,DIPPA_29645};Endotrypanum_monterogeii{EMOLV88_160014900};Leishmania_aethiopica{LAEL147_000234700};Leishmania_amazonensis{LAMA_000252000};Leishmania_arabica{LARLEM1108_160015800};Leishmania_braziliensis{LBRM2903_160018400};Leishmania_donovani{LdCL_160016100};Leishmania_enriettii{LENLEM3045_160016500};Leishmania_gerbilli{LGELEM452_160016000};Leishmania_infantum{LINF_160016200};Leishmania_major{LmjF.16.1070};Leishmania_martiniquensis{LMARLEM2494_160015800};Leishmania_mexicana{LmxM.16.1070};Leishmania_orientalis{LSCM4_05642};Leishmania_panamensis{LPMP_161030};Leishmania_sp{JIQ42_06083};Leishmania_tarentolae{LtaP16.1040};Leishmania_tropica{LTRL590_160017500};Leishmania_turanica{LTULEM423_160015800};Leptomonas_pyrrhocoris{LpyrH10_15_1190,LpyrH10_15_1260};Leptomonas_seymouri{Lsey_0218_0040};Paratrypanosoma_confusum{PCON_0058700};Perkinsela_sp{XU18_2224};Phytomonas_sp{GSEM1_T00007752001};Porcisia_hertigi{JKF63_05317};Strigomonas_culicis{STCU_09755};Trypanosoma_brucei{Tb927.8.5370};Trypanosoma_congolense{TcIL3000_0_14630};Trypanosoma_cruzi{TcBrA4_0006250};Trypanosoma_equiperdum{TEOVI_000616800};Trypanosoma_evansi{TevSTIB805.8.5590};Trypanosoma_grayi{DQ04_09571000};Trypanosoma_melophagium{LSM04_001248};Trypanosoma_rangeli{TRSC58_06073};Trypanosoma_theileri{TM35_000101740};Trypanosoma_vivax{TvY486_0804940}
OG0003205	Angomonas_deanei{ADEAN_000700400};Blechomonas_ayalai{Baya_130_0160};Bodo_saltans{BSAL_68960};Crithidia_fasciculata{CFAC1_070013100};Endotrypanum_monterogeii{EMOLV88_110013000};Leishmania_aethiopica{LAEL147_000153800};Leishmania_amazonensis{LAMA_000177200};Leishmania_arabica{LARLEM1108_110013400};Leishmania_braziliensis{LBRM2903_110010000};Leishmania_donovani{LdCL_110012600};Leishmania_enriettii{LENLEM3045_110014000};Leishmania_gerbilli{LGELEM452_110013500};Leishmania_infantum{LINF_110012800};Leishmania_major{LmjF.11.0710};Leishmania_martiniquensis{LMARLEM2494_110013400};Leishmania_mexicana{LmxM.11.0710};Leishmania_orientalis{LSCM4_06012};Leishmania_panamensis{LPMP_110730};Leishmania_sp{JIQ42_06728};Leishmania_tarentolae{LtaP11.0720};Leishmania_tropica{LTRL590_110014400};Leishmania_turanica{LTULEM423_110013500};Leptomonas_pyrrhocoris{LpyrH10_18_0940};Leptomonas_seymouri{Lsey_0353_0050};Paratrypanosoma_confusum{PCON_0063580};Phytomonas_sp{GSEM1_T00001902001};Porcisia_hertigi{JKF63_07019};Trypanosoma_brucei{Tb927.11.6560};Trypanosoma_congolense{TcIL3000_0_34970,TcIL3000_0_43980};Trypanosoma_cruzi{TcBrA4_0090140};Trypanosoma_equiperdum{TEOVI_000233100};Trypanosoma_evansi{TevSTIB805.11_01.6760};Trypanosoma_grayi{DQ04_01171050};Trypanosoma_melophagium{LSM04_002033};Trypanosoma_rangeli{TRSC58_05186,TRSC58_06859};Trypanosoma_theileri{TM35_000161760};Trypanosoma_vivax{TvY486_1106930}
OG0003206	Angomonas_deanei{ADEAN_000702200};Blechomonas_ayalai{Baya_015_0800};Bodo_saltans{BSAL_17155};Crithidia_fasciculata{CFAC1_220031800};Diplonema_papillatum{DIPPA_59670};Endotrypanum_monterogeii{EMOLV88_130007100};Kipferlia_bialata{KIPB_004452};Leishmania_aethiopica{LAEL147_000175500};Leishmania_amazonensis{LAMA_000196700};Leishmania_arabica{LARLEM1108_130007300};Leishmania_braziliensis{LBRM2903_290035300};Leishmania_donovani{LdCL_130007400};Leishmania_enriettii{LENLEM3045_130007300};Leishmania_gerbilli{LGELEM452_130007400};Leishmania_infantum{LINF_130007300};Leishmania_major{LmjF.13.0240};Leishmania_martiniquensis{LMARLEM2494_130007400};Leishmania_mexicana{LmxM.13.0240};Leishmania_orientalis{LSCM4_07865};Leishmania_panamensis{LPMP_130240};Leishmania_sp{JIQ42_07437};Leishmania_tarentolae{LtaP13.0230};Leishmania_tropica{LTRL590_130007300};Leishmania_turanica{LTULEM423_130007400};Leptomonas_pyrrhocoris{LpyrH10_20_1610};Leptomonas_seymouri{Lsey_0098_0110};Paratrypanosoma_confusum{PCON_0031080};Phytomonas_sp{GSEM1_T00007197001};Porcisia_hertigi{JKF63_06214};Strigomonas_culicis{STCU_01679,STCU_03650};Trypanosoma_brucei{Tb927.11.4550};Trypanosoma_cruzi{TcBrA4_0073450};Trypanosoma_equiperdum{TEOVI_000159900};Trypanosoma_evansi{TevSTIB805.11_01.4690};Trypanosoma_grayi{DQ04_15681010};Trypanosoma_melophagium{LSM04_005723};Trypanosoma_theileri{TM35_000302310};Trypanosoma_vivax{TvY486_1104670}
OG0003207	Angomonas_deanei{ADEAN_000704100};Blechomonas_ayalai{Baya_012_0050};Bodo_saltans{BSAL_68800};Crithidia_fasciculata{CFAC1_220033300};Diplonema_papillatum{DIPPA_03260};Endotrypanum_monterogeii{EMOLV88_130008400};Leishmania_aethiopica{LAEL147_000176900};Leishmania_amazonensis{LAMA_000197400};Leishmania_arabica{LARLEM1108_130008900};Leishmania_braziliensis{LBRM2903_130008400};Leishmania_donovani{LdCL_130009200};Leishmania_enriettii{LENLEM3045_130008700};Leishmania_gerbilli{LGELEM452_130008900};Leishmania_infantum{LINF_130009800};Leishmania_major{LmjF.13.0490};Leishmania_martiniquensis{LMARLEM2494_130008700};Leishmania_mexicana{LmxM.13.0490};Leishmania_orientalis{LSCM4_07881};Leishmania_panamensis{LPMP_130380};Leishmania_sp{JIQ42_07451};Leishmania_tarentolae{LtaP13.0370};Leishmania_tropica{LTRL590_130008800};Leishmania_turanica{LTULEM423_130008800};Leptomonas_pyrrhocoris{LpyrH10_20_1450};Leptomonas_seymouri{Lsey_0009_0560};Paratrypanosoma_confusum{PCON_0031230};Phytomonas_sp{GSEM1_T00007183001};Porcisia_hertigi{JKF63_06240};Strigomonas_culicis{STCU_01050,STCU_04953,STCU_08233};Trypanosoma_brucei{Tb927.11.4390};Trypanosoma_cruzi{TcBrA4_0073290};Trypanosoma_equiperdum{TEOVI_000158300};Trypanosoma_evansi{TevSTIB805.11_01.4510};Trypanosoma_grayi{DQ04_06531020};Trypanosoma_melophagium{LSM04_002371};Trypanosoma_rangeli{TRSC58_02828};Trypanosoma_theileri{TM35_000302040};Trypanosoma_vivax{TvY486_1104510}
OG0003208	Angomonas_deanei{ADEAN_000711700};Blechomonas_ayalai{Baya_012_0570};Bodo_saltans{BSAL_34090};Crithidia_fasciculata{CFAC1_220038600};Endotrypanum_monterogeii{EMOLV88_130013400};Leishmania_aethiopica{LAEL147_000182000};Leishmania_amazonensis{LAMA_000202500};Leishmania_arabica{LARLEM1108_130014000};Leishmania_braziliensis{LBRM2903_130013800};Leishmania_donovani{LdCL_130014200};Leishmania_enriettii{LENLEM3045_130013800};Leishmania_gerbilli{LGELEM452_130013900};Leishmania_infantum{LINF_130014800};Leishmania_major{LmjF.13.0990};Leishmania_martiniquensis{LMARLEM2494_130013800,LMARLEM2494_130014900};Leishmania_mexicana{LmxM.13.0990};Leishmania_orientalis{LSCM4_07931};Leishmania_panamensis{LPMP_130880};Leishmania_sp{JIQ42_07501};Leishmania_tarentolae{LtaP13.0890};Leishmania_tropica{LTRL590_130014100};Leishmania_turanica{LTULEM423_130013800};Leptomonas_pyrrhocoris{LpyrH10_20_0910};Leptomonas_seymouri{Lsey_0018_0230};Paratrypanosoma_confusum{PCON_0031440};Phytomonas_sp{GSEM1_T00007128001};Porcisia_hertigi{JKF63_06287};Strigomonas_culicis{STCU_10504};Trypanosoma_brucei{Tb927.11.3840};Trypanosoma_congolense{TcIL3000_0_48830,TcIL3000_0_54270};Trypanosoma_cruzi{TcBrA4_0073900};Trypanosoma_equiperdum{TEOVI_000781200};Trypanosoma_evansi{TevSTIB805.11_01.3970};Trypanosoma_grayi{DQ04_07091000};Trypanosoma_melophagium{LSM04_001247};Trypanosoma_rangeli{TRSC58_01063};Trypanosoma_theileri{TM35_000301360};Trypanosoma_vivax{TvY486_1104060}
OG0003209	Angomonas_deanei{ADEAN_000714600};Blattamonas_nauphoetae{BLNAU_219};Blechomonas_ayalai{Baya_012_0800};Bodo_saltans{BSAL_84115};Crithidia_fasciculata{CFAC1_220041300};Endotrypanum_monterogeii{EMOLV88_130016000};Leishmania_aethiopica{LAEL147_000183700,LAEL147_000184600};Leishmania_amazonensis{LAMA_000204800};Leishmania_arabica{LARLEM1108_130016600};Leishmania_braziliensis{LBRM2903_130016500};Leishmania_donovani{LdCL_130016700};Leishmania_enriettii{LENLEM3045_130016500};Leishmania_gerbilli{LGELEM452_130016700};Leishmania_infantum{LINF_130017400};Leishmania_major{LmjF.13.1240};Leishmania_martiniquensis{LMARLEM2494_130017300};Leishmania_mexicana{LmxM.13.1240};Leishmania_orientalis{LSCM4_07955};Leishmania_panamensis{LPMP_131110};Leishmania_sp{JIQ42_07525};Leishmania_tarentolae{LtaP13.1120};Leishmania_tropica{LTRL590_130016700};Leishmania_turanica{LTULEM423_130016600};Leptomonas_pyrrhocoris{LpyrH10_20_0630-1};Leptomonas_seymouri{Lsey_0019_0360};Paratrypanosoma_confusum{PCON_0002340};Phytomonas_sp{GSEM1_T00007100001};Porcisia_hertigi{JKF63_06309};Strigomonas_culicis{STCU_08087};Trypanosoma_brucei{Tb927.11.3580};Trypanosoma_cruzi{TcBrA4_0074310};Trypanosoma_equiperdum{TEOVI_000452900};Trypanosoma_evansi{TevSTIB805.11_01.3710};Trypanosoma_grayi{DQ04_04961050};Trypanosoma_melophagium{LSM04_000323};Trypanosoma_rangeli{TRSC58_06212};Trypanosoma_theileri{TM35_000301070};Trypanosoma_vivax{TvY486_1103710}
OG0003210	Angomonas_deanei{ADEAN_000719200,ADEAN_000761200,ADEAN_000996900};Crithidia_fasciculata{CFAC1_280021500};Endotrypanum_monterogeii{EMOLV88_330016000,EMOLV88_330016100,EMOLV88_330016200};Leishmania_aethiopica{LAEL147_000677200,LAEL147_000677300};Leishmania_amazonensis{LAMA_000707000};Leishmania_arabica{LARLEM1108_330017600,LARLEM1108_330017700};Leishmania_braziliensis{LBRM2903_330018400,LBRM2903_330018500};Leishmania_donovani{LdCL_330018100,LdCL_330018200};Leishmania_enriettii{LENLEM3045_330017900};Leishmania_gerbilli{LGELEM452_330018000,LGELEM452_330018100};Leishmania_infantum{LINF_330018900,LINF_330019000};Leishmania_major{LmjF.33.1140};Leishmania_martiniquensis{LMARLEM2494_330017100};Leishmania_mexicana{LmxM.32.1140};Leishmania_orientalis{LSCM4_02429};Leishmania_panamensis{LPMP_331190,LPMP_331200};Leishmania_sp{JIQ42_01907};Leishmania_tarentolae{LtaP33.1240,LtaP33.1460};Leishmania_tropica{LTRL590_330017700};Leishmania_turanica{LTULEM423_330017900,LTULEM423_330018000};Leptomonas_pyrrhocoris{LpyrH10_19_0530-1,LpyrH10_19_0540,LpyrH10_19_0550};Leptomonas_seymouri{Lsey_0067_0250,Lsey_0200_0180};Porcisia_hertigi{JKF63_02127};Strigomonas_culicis{STCU_12176}
OG0003211	Angomonas_deanei{ADEAN_000728500};Blechomonas_ayalai{Baya_059_0170};Bodo_saltans{BSAL_30460};Crithidia_fasciculata{CFAC1_250047100};Diplonema_papillatum{DIPPA_27879};Endotrypanum_monterogeii{EMOLV88_240018500};Leishmania_aethiopica{LAEL147_000392600};Leishmania_amazonensis{LAMA_000471200};Leishmania_arabica{LARLEM1108_240023700};Leishmania_braziliensis{LBRM2903_240025300};Leishmania_donovani{LdCL_240023300};Leishmania_enriettii{LENLEM3045_240023700};Leishmania_gerbilli{LGELEM452_240024600};Leishmania_infantum{LINF_240023000};Leishmania_major{LmjF.24.1700};Leishmania_martiniquensis{LMARLEM2494_240024000};Leishmania_mexicana{LmxM.24.1700};Leishmania_orientalis{LSCM4_05465};Leishmania_panamensis{LPMP_241670};Leishmania_sp{JIQ42_04847};Leishmania_tarentolae{LtaP24.1850};Leishmania_tropica{LTRL590_240024500};Leishmania_turanica{LTULEM423_240023800};Leptomonas_pyrrhocoris{LpyrH10_11_1990};Leptomonas_seymouri{Lsey_0029_0060};Paratrypanosoma_confusum{PCON_0066850};Phytomonas_sp{GSEM1_T00008224001};Porcisia_hertigi{JKF63_05653};Strigomonas_culicis{STCU_06943,STCU_08907};Trypanosoma_brucei{Tb927.8.6520};Trypanosoma_congolense{TcIL3000_8_6360};Trypanosoma_cruzi{TcBrA4_0010320};Trypanosoma_equiperdum{TEOVI_000252500};Trypanosoma_evansi{TevSTIB805.8.6820};Trypanosoma_grayi{DQ04_03211040,DQ04_03211050};Trypanosoma_melophagium{LSM04_000796};Trypanosoma_rangeli{TRSC58_03631};Trypanosoma_theileri{TM35_000152420};Trypanosoma_vivax{TvY486_0806140}
OG0003212	Angomonas_deanei{ADEAN_000734900,ADEAN_000735000};Blechomonas_ayalai{Baya_029_0280};Bodo_saltans{BSAL_13810,BSAL_13815};Crithidia_fasciculata{CFAC1_250043500};Endotrypanum_monterogeii{EMOLV88_240015500};Leishmania_aethiopica{LAEL147_000389500};Leishmania_amazonensis{LAMA_000469300};Leishmania_arabica{LARLEM1108_240020800};Leishmania_braziliensis{LBRM2903_240022300};Leishmania_donovani{LdCL_240020500};Leishmania_enriettii{LENLEM3045_240020700};Leishmania_gerbilli{LGELEM452_240021700};Leishmania_infantum{LINF_240020200};Leishmania_major{LmjF.24.1470};Leishmania_martiniquensis{LMARLEM2494_240021000};Leishmania_mexicana{LmxM.24.1470};Leishmania_orientalis{LSCM4_05440};Leishmania_panamensis{LPMP_241450};Leishmania_sp{JIQ42_04822};Leishmania_tarentolae{LtaP24.1610};Leishmania_tropica{LTRL590_240021600};Leishmania_turanica{LTULEM423_240021000};Leptomonas_pyrrhocoris{LpyrH10_11_1730-1};Leptomonas_seymouri{Lsey_0029_0320};Paratrypanosoma_confusum{PCON_0005780};Phytomonas_sp{GSEM1_T00008202001};Porcisia_hertigi{JKF63_05631};Trypanosoma_brucei{Tb927.8.6790};Trypanosoma_congolense{TcIL3000_8_6680,TcIL3000_8_6700};Trypanosoma_cruzi{TcBrA4_0009970};Trypanosoma_equiperdum{TEOVI_000821700};Trypanosoma_evansi{TevSTIB805.8.7110};Trypanosoma_grayi{DQ04_08681000};Trypanosoma_melophagium{LSM04_005833};Trypanosoma_rangeli{TRSC58_01010,TRSC58_03498};Trypanosoma_theileri{TM35_000152070};Trypanosoma_vivax{TvY486_0806410}
OG0003213	Angomonas_deanei{ADEAN_000738500};Blechomonas_ayalai{Baya_006_0960};Bodo_saltans{BSAL_87275};Crithidia_fasciculata{CFAC1_210022000};Diplonema_papillatum{DIPPA_17115};Endotrypanum_monterogeii{EMOLV88_240012600};Leishmania_aethiopica{LAEL147_000386300};Leishmania_amazonensis{LAMA_000466400};Leishmania_arabica{LARLEM1108_240017600};Leishmania_braziliensis{LBRM2903_240018500};Leishmania_donovani{LdCL_240017600};Leishmania_enriettii{LENLEM3045_240017800};Leishmania_gerbilli{LGELEM452_240018500};Leishmania_infantum{LINF_240017400};Leishmania_major{LmjF.24.1220};Leishmania_martiniquensis{LMARLEM2494_240018200};Leishmania_mexicana{LmxM.24.1220};Leishmania_orientalis{LSCM4_05412};Leishmania_panamensis{LPMP_241210};Leishmania_sp{JIQ42_04793};Leishmania_tarentolae{LtaP24.1330};Leishmania_tropica{LTRL590_240018000};Leishmania_turanica{LTULEM423_240018000};Leptomonas_pyrrhocoris{LpyrH10_11_1370};Leptomonas_seymouri{Lsey_0432_0050};Paratrypanosoma_confusum{PCON_0049380};Porcisia_hertigi{JKF63_05603};Strigomonas_culicis{STCU_08565};Trypanosoma_brucei{Tb927.11.5850};Trypanosoma_congolense{TcIL3000_0_42090};Trypanosoma_cruzi{TcBrA4_0009650};Trypanosoma_equiperdum{TEOVI_000484600};Trypanosoma_evansi{TevSTIB805.11_01.6060};Trypanosoma_melophagium{LSM04_008745};Trypanosoma_rangeli{TRSC58_04990};Trypanosoma_theileri{TM35_000151540};Trypanosoma_vivax{TvY486_0001240,TvY486_1106080}
OG0003214	Angomonas_deanei{ADEAN_000739400,ADEAN_000739500};Blechomonas_ayalai{Baya_006_0800};Bodo_saltans{BSAL_66030};Crithidia_fasciculata{CFAC1_210020200};Endotrypanum_monterogeii{EMOLV88_240010800};Leishmania_aethiopica{LAEL147_000384600};Leishmania_amazonensis{LAMA_000464500};Leishmania_arabica{LARLEM1108_240015800};Leishmania_braziliensis{LBRM2903_240019100};Leishmania_donovani{LdCL_240016000};Leishmania_enriettii{LENLEM3045_240016000};Leishmania_gerbilli{LGELEM452_240016700};Leishmania_infantum{LINF_240016000};Leishmania_major{LmjF.24.1080};Leishmania_martiniquensis{LMARLEM2494_240016500};Leishmania_mexicana{LmxM.24.1080};Leishmania_orientalis{LSCM4_05394};Leishmania_panamensis{LPMP_241060};Leishmania_sp{JIQ42_04776};Leishmania_tarentolae{LtaP24.1170};Leishmania_tropica{LTRL590_240016600};Leishmania_turanica{LTULEM423_240016200};Leptomonas_pyrrhocoris{LpyrH10_11_1190};Leptomonas_seymouri{Lsey_0108_0010};Paratrypanosoma_confusum{PCON_0049220};Phytomonas_sp{GSEM1_T00008156001};Porcisia_hertigi{JKF63_05586};Strigomonas_culicis{STCU_02489,STCU_05927,STCU_09897};Trypanosoma_brucei{Tb927.11.5710};Trypanosoma_cruzi{TcBrA4_0009480};Trypanosoma_equiperdum{TEOVI_000486000};Trypanosoma_evansi{TevSTIB805.11_01.5910};Trypanosoma_grayi{DQ04_03671040};Trypanosoma_melophagium{LSM04_007150};Trypanosoma_rangeli{TRSC58_01140};Trypanosoma_theileri{TM35_000151330};Trypanosoma_vivax{TvY486_1105930}
OG0003215	Angomonas_deanei{ADEAN_000739600};Blattamonas_nauphoetae{BLNAU_4449,BLNAU_5800};Blechomonas_ayalai{Baya_006_0780};Crithidia_fasciculata{CFAC1_210020000};Diplonema_papillatum{DIPPA_08728};Endotrypanum_monterogeii{EMOLV88_240010600};Leishmania_aethiopica{LAEL147_000384400};Leishmania_amazonensis{LAMA_000464300};Leishmania_arabica{LARLEM1108_240015600};Leishmania_braziliensis{LBRM2903_240016700};Leishmania_donovani{LdCL_240015800};Leishmania_enriettii{LENLEM3045_240015800};Leishmania_gerbilli{LGELEM452_240016500};Leishmania_infantum{LINF_240015800};Leishmania_major{LmjF.24.1060};Leishmania_martiniquensis{LMARLEM2494_240016300};Leishmania_mexicana{LmxM.24.1060};Leishmania_panamensis{LPMP_241040};Leishmania_tarentolae{LtaP24.1150};Leishmania_tropica{LTRL590_240016400};Leishmania_turanica{LTULEM423_240016000};Leptomonas_pyrrhocoris{LpyrH10_11_1170};Leptomonas_seymouri{Lsey_0108_0030};Monocercomonoides_exilis{MONOS_12901};Paratrimastix_pyriformis{PAPYR_4203};Paratrypanosoma_confusum{PCON_0049200};Phytomonas_sp{GSEM1_T00008154001};Porcisia_hertigi{JKF63_05584};Strigomonas_culicis{STCU_04852,STCU_07086};Trypanosoma_brucei{Tb927.8.3610};Trypanosoma_congolense{TcIL3000_8_3570};Trypanosoma_cruzi{TcBrA4_0019990};Trypanosoma_equiperdum{TEOVI_000316800};Trypanosoma_evansi{TevSTIB805.8.3710};Trypanosoma_grayi{DQ04_10991030};Trypanosoma_melophagium{LSM04_007359};Trypanosoma_rangeli{TRSC58_02630};Trypanosoma_theileri{TM35_000251390};Trypanosoma_vivax{TvY486_0803030}
OG0003216	Angomonas_deanei{ADEAN_000746000};Blechomonas_ayalai{Baya_006_0240};Bodo_saltans{BSAL_10065,BSAL_10075};Crithidia_fasciculata{CFAC1_210012500};Diplonema_papillatum{DIPPA_14699};Endotrypanum_monterogeii{EMOLV88_350056100};Leishmania_aethiopica{LAEL147_000377500};Leishmania_amazonensis{LAMA_000457600};Leishmania_arabica{LARLEM1108_240008800};Leishmania_braziliensis{LBRM2903_240009000};Leishmania_donovani{LdCL_240008900};Leishmania_enriettii{LENLEM3045_240009000};Leishmania_gerbilli{LGELEM452_240009400};Leishmania_infantum{LINF_240008800};Leishmania_major{LmjF.24.0400};Leishmania_martiniquensis{LMARLEM2494_240009300};Leishmania_mexicana{LmxM.24.0400};Leishmania_orientalis{LSCM4_05325};Leishmania_panamensis{LPMP_240380};Leishmania_sp{JIQ42_04705};Leishmania_tarentolae{LtaP24.0390};Leishmania_tropica{LTRL590_240009300};Leishmania_turanica{LTULEM423_240008800};Leptomonas_pyrrhocoris{LpyrH10_11_0450};Leptomonas_seymouri{Lsey_0036_0240};Paratrypanosoma_confusum{PCON_0048550};Phytomonas_sp{GSEM1_T00008089001};Porcisia_hertigi{JKF63_01554};Strigomonas_culicis{STCU_07432,STCU_08530};Trypanosoma_brucei{Tb927.11.5120};Trypanosoma_congolense{TcIL3000_0_40820};Trypanosoma_cruzi{TcBrA4_0008740};Trypanosoma_equiperdum{TEOVI_000491900};Trypanosoma_evansi{TevSTIB805.11_01.5310};Trypanosoma_grayi{DQ04_02581070};Trypanosoma_melophagium{LSM04_007369};Trypanosoma_rangeli{TRSC58_06028};Trypanosoma_theileri{TM35_000431550};Trypanosoma_vivax{TvY486_1105290}
OG0003217	Angomonas_deanei{ADEAN_000748500};Blechomonas_ayalai{Baya_177_0180};Bodo_saltans{BSAL_83290};Crithidia_fasciculata{CFAC1_210006800};Endotrypanum_monterogeii{EMOLV88_350058500};Leishmania_aethiopica{LAEL147_000375200};Leishmania_amazonensis{LAMA_000455400};Leishmania_arabica{LARLEM1108_240006600};Leishmania_braziliensis{LBRM2903_240006400};Leishmania_donovani{LdCL_240006600};Leishmania_enriettii{LENLEM3045_240006600};Leishmania_gerbilli{LGELEM452_240006800};Leishmania_infantum{LINF_240006500};Leishmania_major{LmjF.24.0180};Leishmania_martiniquensis{LMARLEM2494_240006700};Leishmania_mexicana{LmxM.24.0180};Leishmania_orientalis{LSCM4_05299};Leishmania_panamensis{LPMP_240170};Leishmania_sp{JIQ42_04679};Leishmania_tarentolae{LtaP24.0170};Leishmania_tropica{LTRL590_240006700};Leishmania_turanica{LTULEM423_240006600};Leptomonas_pyrrhocoris{LpyrH10_11_0180};Leptomonas_seymouri{Lsey_0267_0020};Paratrypanosoma_confusum{PCON_0048360};Phytomonas_sp{GSEM1_T00008072001};Porcisia_hertigi{JKF63_01577};Strigomonas_culicis{STCU_00148,STCU_07989,STCU_09572};Trypanosoma_brucei{Tb927.11.4940};Trypanosoma_cruzi{TcBrA4_0008540};Trypanosoma_equiperdum{TEOVI_000493700};Trypanosoma_evansi{TevSTIB805.11_01.5120};Trypanosoma_grayi{DQ04_00511160};Trypanosoma_melophagium{LSM04_009693};Trypanosoma_rangeli{TRSC58_04232};Trypanosoma_theileri{TM35_000431780};Trypanosoma_vivax{TvY486_1105060}
OG0003218	Angomonas_deanei{ADEAN_000748700};Blechomonas_ayalai{Baya_177_0160};Bodo_saltans{BSAL_86830};Crithidia_fasciculata{CFAC1_210006600};Endotrypanum_monterogeii{EMOLV88_350058700};Leishmania_aethiopica{LAEL147_000375000};Leishmania_amazonensis{LAMA_000455200};Leishmania_arabica{LARLEM1108_240006400};Leishmania_braziliensis{LBRM2903_240006100,LBRM2903_240006200};Leishmania_donovani{LdCL_240006400};Leishmania_enriettii{LENLEM3045_240006400};Leishmania_gerbilli{LGELEM452_240006600};Leishmania_infantum{LINF_240006300};Leishmania_major{LmjF.24.0160};Leishmania_martiniquensis{LMARLEM2494_240006500};Leishmania_mexicana{LmxM.24.0160};Leishmania_orientalis{LSCM4_05297};Leishmania_panamensis{LPMP_240150};Leishmania_sp{JIQ42_04677};Leishmania_tarentolae{LtaP24.0150,LtaPcontig373-1};Leishmania_tropica{LTRL590_240006500};Leishmania_turanica{LTULEM423_240006400};Leptomonas_pyrrhocoris{LpyrH10_11_0160};Leptomonas_seymouri{Lsey_0267_0050};Paratrypanosoma_confusum{PCON_0048340};Phytomonas_sp{GSEM1_T00008070001};Porcisia_hertigi{JKF63_01579};Strigomonas_culicis{STCU_02542,STCU_07448};Trypanosoma_brucei{Tb927.11.4920};Trypanosoma_cruzi{TcBrA4_0008520};Trypanosoma_equiperdum{TEOVI_000493900};Trypanosoma_evansi{TevSTIB805.11_01.5100};Trypanosoma_grayi{DQ04_00511180};Trypanosoma_melophagium{LSM04_004248};Trypanosoma_rangeli{TRSC58_02008};Trypanosoma_theileri{TM35_000431800};Trypanosoma_vivax{TvY486_1105040}
OG0003219	Angomonas_deanei{ADEAN_000749300};Blechomonas_ayalai{Baya_177_0100};Bodo_saltans{BSAL_75210};Crithidia_fasciculata{CFAC1_210006000};Endotrypanum_monterogeii{EMOLV88_350059300};Leishmania_aethiopica{LAEL147_000374400};Leishmania_amazonensis{LAMA_000454800};Leishmania_arabica{LARLEM1108_240005800};Leishmania_braziliensis{LBRM2903_240005700};Leishmania_donovani{LdCL_240005800};Leishmania_enriettii{LENLEM3045_240005800};Leishmania_gerbilli{LGELEM452_240006000};Leishmania_infantum{LINF_240005700};Leishmania_major{LmjF.24.0090};Leishmania_martiniquensis{LMARLEM2494_240005900};Leishmania_mexicana{LmxM.24.0090};Leishmania_orientalis{LSCM4_05291};Leishmania_panamensis{LPMP_240090};Leishmania_sp{JIQ42_04671};Leishmania_tarentolae{LtaP24.0090};Leishmania_tropica{LTRL590_240005900};Leishmania_turanica{LTULEM423_240006000};Leptomonas_pyrrhocoris{LpyrH10_11_0100};Leptomonas_seymouri{Lsey_0267_0110};Paratrypanosoma_confusum{PCON_0048280};Perkinsela_sp{XU18_4402};Porcisia_hertigi{JKF63_01585};Strigomonas_culicis{STCU_02411,STCU_06927,STCU_07426,STCU_07666,STCU_07736};Trypanosoma_brucei{Tb927.11.4870};Trypanosoma_cruzi{TcBrA4_0008460};Trypanosoma_equiperdum{TEOVI_000494400};Trypanosoma_evansi{TevSTIB805.11_01.5050};Trypanosoma_grayi{DQ04_06461060};Trypanosoma_melophagium{LSM04_005473};Trypanosoma_theileri{TM35_000431860};Trypanosoma_vivax{TvY486_1104970}
OG0003220	Angomonas_deanei{ADEAN_000750000};Blechomonas_ayalai{Baya_177_0020};Bodo_saltans{BSAL_72615};Crithidia_fasciculata{CFAC1_210005300};Diplonema_papillatum{DIPPA_07667,DIPPA_35400};Endotrypanum_monterogeii{EMOLV88_350059800};Leishmania_aethiopica{LAEL147_000373700};Leishmania_amazonensis{LAMA_000454200};Leishmania_arabica{LARLEM1108_240005100};Leishmania_braziliensis{LBRM2903_240005100};Leishmania_donovani{LdCL_240005100};Leishmania_enriettii{LENLEM3045_240005100};Leishmania_gerbilli{LGELEM452_240005300};Leishmania_infantum{LINF_240005000};Leishmania_major{LmjF.24.0020};Leishmania_martiniquensis{LMARLEM2494_240005200};Leishmania_mexicana{LmxM.24.0020};Leishmania_orientalis{LSCM4_05284};Leishmania_panamensis{LPMP_240020};Leishmania_sp{JIQ42_04664};Leishmania_tarentolae{LtaP24.0020};Leishmania_tropica{LTRL590_240005200};Leishmania_turanica{LTULEM423_240005300};Leptomonas_pyrrhocoris{LpyrH10_11_0030};Leptomonas_seymouri{Lsey_0267_0170};Paratrypanosoma_confusum{PCON_0048190};Perkinsela_sp{XU18_4346};Phytomonas_sp{GSEM1_T00008060001};Porcisia_hertigi{JKF63_01592};Strigomonas_culicis{STCU_04913,STCU_08200};Trypanosoma_brucei{Tb927.11.4800};Trypanosoma_congolense{TcIL3000_0_14620};Trypanosoma_cruzi{TcBrA4_0008380};Trypanosoma_equiperdum{TEOVI_000495100};Trypanosoma_grayi{DQ04_07171020};Trypanosoma_melophagium{LSM04_005006};Trypanosoma_rangeli{TRSC58_01470};Trypanosoma_theileri{TM35_000431940};Trypanosoma_vivax{TvY486_1104870}
OG0003221	Angomonas_deanei{ADEAN_000759100};Blechomonas_ayalai{Baya_009_0130};Bodo_saltans{BSAL_85015};Crithidia_fasciculata{CFAC1_180022400};Diplonema_papillatum{DIPPA_23552};Endotrypanum_monterogeii{EMOLV88_060010100};Leishmania_aethiopica{LAEL147_000077700};Leishmania_amazonensis{LAMA_000079600};Leishmania_arabica{LARLEM1108_060010400};Leishmania_braziliensis{LBRM2903_060010800};Leishmania_donovani{LdCL_060010200};Leishmania_enriettii{LENLEM3045_060010000};Leishmania_gerbilli{LGELEM452_060010300};Leishmania_infantum{LINF_060010500};Leishmania_major{LmjF.06.0490};Leishmania_martiniquensis{LMARLEM2494_060010100};Leishmania_mexicana{LmxM.06.0490};Leishmania_orientalis{LSCM4_07747};Leishmania_panamensis{LPMP_060480};Leishmania_sp{JIQ42_07742};Leishmania_tarentolae{LtaP06.0460};Leishmania_tropica{LTRL590_060010100};Leishmania_turanica{LTULEM423_060010300};Leptomonas_pyrrhocoris{LpyrH10_03_0610};Leptomonas_seymouri{Lsey_0253_0030};Paratrypanosoma_confusum{PCON_0007560};Perkinsela_sp{XU18_1724};Phytomonas_sp{GSEM1_T00004654001};Porcisia_hertigi{JKF63_07121};Strigomonas_culicis{STCU_01177,STCU_01208};Trypanosoma_brucei{Tb927.7.5110};Trypanosoma_congolense{TcIL3000_7_4300};Trypanosoma_cruzi{TcBrA4_0088330};Trypanosoma_equiperdum{TEOVI_000773700};Trypanosoma_evansi{TevSTIB805.7.5550};Trypanosoma_grayi{DQ04_07661030};Trypanosoma_melophagium{LSM04_000109};Trypanosoma_rangeli{TRSC58_05232};Trypanosoma_theileri{TM35_000361330};Trypanosoma_vivax{TvY486_0705170}
OG0003222	Angomonas_deanei{ADEAN_000759800};Blechomonas_ayalai{Baya_009_0080};Bodo_saltans{BSAL_84935};Crithidia_fasciculata{CFAC1_180021900};Diplonema_papillatum{DIPPA_14411};Endotrypanum_monterogeii{EMOLV88_060009600};Leishmania_aethiopica{LAEL147_000077200};Leishmania_amazonensis{LAMA_000011000};Leishmania_arabica{LARLEM1108_060009900};Leishmania_braziliensis{LBRM2903_060010200,LBRM2903_060010300};Leishmania_donovani{LdCL_060009700};Leishmania_enriettii{LENLEM3045_060009500};Leishmania_gerbilli{LGELEM452_060009800};Leishmania_infantum{LINF_060009900};Leishmania_major{LmjF.06.0440};Leishmania_martiniquensis{LMARLEM2494_060009600};Leishmania_mexicana{LmxM.06.0440};Leishmania_orientalis{LSCM4_07742};Leishmania_panamensis{LPMP_060430};Leishmania_sp{JIQ42_07737};Leishmania_tarentolae{LtaP06.0410};Leishmania_tropica{LTRL590_060009600};Leishmania_turanica{LTULEM423_060009800};Leptomonas_pyrrhocoris{LpyrH10_03_0560};Leptomonas_seymouri{Lsey_0253_0080};Paratrypanosoma_confusum{PCON_0007620};Phytomonas_sp{GSEM1_T00004658001};Porcisia_hertigi{JKF63_07116};Trypanosoma_brucei{Tb927.7.5050};Trypanosoma_congolense{TcIL3000_7_4250};Trypanosoma_cruzi{TcBrA4_0088390};Trypanosoma_equiperdum{TEOVI_000144100};Trypanosoma_evansi{TevSTIB805.7.5470};Trypanosoma_grayi{DQ04_03831040};Trypanosoma_melophagium{LSM04_006146};Trypanosoma_rangeli{TRSC58_05640};Trypanosoma_theileri{TM35_000361260};Trypanosoma_vivax{TvY486_0705130}
OG0003223	Angomonas_deanei{ADEAN_000759900};Blechomonas_ayalai{Baya_009_0070};Bodo_saltans{BSAL_84930};Crithidia_fasciculata{CFAC1_180021800};Endotrypanum_monterogeii{EMOLV88_060009500};Leishmania_aethiopica{LAEL147_000077100};Leishmania_amazonensis{LAMA_000010900};Leishmania_arabica{LARLEM1108_060009800};Leishmania_braziliensis{LBRM2903_060010100};Leishmania_donovani{LdCL_060009600};Leishmania_enriettii{LENLEM3045_060009400};Leishmania_gerbilli{LGELEM452_060009700};Leishmania_infantum{LINF_060009800};Leishmania_major{LmjF.06.0430};Leishmania_martiniquensis{LMARLEM2494_060009500};Leishmania_mexicana{LmxM.06.0430};Leishmania_orientalis{LSCM4_07741};Leishmania_panamensis{LPMP_060420};Leishmania_sp{JIQ42_07736};Leishmania_tarentolae{LtaP06.0400};Leishmania_tropica{LTRL590_060009500};Leishmania_turanica{LTULEM423_060009700};Leptomonas_pyrrhocoris{LpyrH10_03_0550};Leptomonas_seymouri{Lsey_0253_0090};Paratrypanosoma_confusum{PCON_0007630};Phytomonas_sp{GSEM1_T00004659001};Porcisia_hertigi{JKF63_07115};Strigomonas_culicis{STCU_06433};Trypanosoma_brucei{Tb927.7.5040};Trypanosoma_congolense{TcIL3000_7_4240};Trypanosoma_cruzi{TcBrA4_0088400};Trypanosoma_equiperdum{TEOVI_000144200};Trypanosoma_evansi{TevSTIB805.7.5460};Trypanosoma_grayi{DQ04_03831050,DQ04_03831060};Trypanosoma_melophagium{LSM04_004214};Trypanosoma_rangeli{TRSC58_04619};Trypanosoma_theileri{TM35_000361250};Trypanosoma_vivax{TvY486_0705120}
OG0003224	Angomonas_deanei{ADEAN_000761500};Blechomonas_ayalai{Baya_087_0070};Bodo_saltans{BSAL_78170c};Crithidia_fasciculata{CFAC1_220024900};Endotrypanum_monterogeii{EMOLV88_060008700};Leishmania_aethiopica{LAEL147_000075300,LAEL147_000075700};Leishmania_amazonensis{LAMA_000078600};Leishmania_arabica{LARLEM1108_060008600};Leishmania_braziliensis{LBRM2903_060008900};Leishmania_donovani{LdCL_060008500};Leishmania_enriettii{LENLEM3045_060008500};Leishmania_gerbilli{LGELEM452_060008700};Leishmania_infantum{LINF_060008700};Leishmania_major{LmjF.06.0340};Leishmania_martiniquensis{LMARLEM2494_060008500};Leishmania_mexicana{LmxM.06.0340};Leishmania_orientalis{LSCM4_07732};Leishmania_panamensis{LPMP_060320};Leishmania_sp{JIQ42_07726};Leishmania_tarentolae{LtaP06.0310};Leishmania_tropica{LTRL590_060008500};Leishmania_turanica{LTULEM423_060008500};Leptomonas_pyrrhocoris{LpyrH10_03_0440};Leptomonas_seymouri{Lsey_0079_0060};Paratrypanosoma_confusum{PCON_0007740};Phytomonas_sp{GSEM1_T00004672001};Porcisia_hertigi{JKF63_07106};Strigomonas_culicis{STCU_06452,STCU_09480};Trypanosoma_brucei{Tb927.7.4940};Trypanosoma_congolense{TcIL3000_7_4140};Trypanosoma_cruzi{TcBrA4_0079770};Trypanosoma_equiperdum{TEOVI_000395100};Trypanosoma_evansi{TevSTIB805.7.5360};Trypanosoma_grayi{DQ04_05231040};Trypanosoma_melophagium{LSM04_003145};Trypanosoma_rangeli{TRSC58_00793};Trypanosoma_theileri{TM35_000361060};Trypanosoma_vivax{TvY486_0705020}
OG0003225	Angomonas_deanei{ADEAN_000762100};Blechomonas_ayalai{Baya_087_0120};Bodo_saltans{BSAL_13565};Carpediemonas_membranifera{J8273_3776};Crithidia_fasciculata{CFAC1_220025600};Diplonema_papillatum{DIPPA_10509,DIPPA_16110};Endotrypanum_monterogeii{EMOLV88_060007900};Leishmania_aethiopica{LAEL147_000074500};Leishmania_amazonensis{LAMA_000077900};Leishmania_arabica{LARLEM1108_060007800};Leishmania_braziliensis{LBRM2903_060008200};Leishmania_donovani{LdCL_060007900};Leishmania_enriettii{LENLEM3045_060007900};Leishmania_gerbilli{LGELEM452_060007900};Leishmania_infantum{LINF_060008100};Leishmania_major{LmjF.06.0280};Leishmania_martiniquensis{LMARLEM2494_060007900};Leishmania_mexicana{LmxM.06.0280};Leishmania_orientalis{LSCM4_07726};Leishmania_panamensis{LPMP_060260};Leishmania_sp{JIQ42_07720};Leishmania_tarentolae{LtaP06.0250};Leishmania_tropica{LTRL590_060007800};Leishmania_turanica{LTULEM423_060007700};Leptomonas_pyrrhocoris{LpyrH10_03_0370};Leptomonas_seymouri{Lsey_0079_0130};Paratrypanosoma_confusum{PCON_0007800};Phytomonas_sp{GSEM1_T00004674001};Porcisia_hertigi{JKF63_07099};Trypanosoma_brucei{Tb927.7.4920};Trypanosoma_congolense{TcIL3000_7_4110};Trypanosoma_cruzi{TcBrA4_0079830};Trypanosoma_equiperdum{TEOVI_000394800};Trypanosoma_evansi{TevSTIB805.7.5330};Trypanosoma_grayi{DQ04_17451000};Trypanosoma_melophagium{LSM04_008803};Trypanosoma_rangeli{TRSC58_00484};Trypanosoma_theileri{TM35_000401310};Trypanosoma_vivax{TvY486_0704990}
OG0003226	Angomonas_deanei{ADEAN_000763100};Blechomonas_ayalai{Baya_087_0190};Bodo_saltans{BSAL_78345};Crithidia_fasciculata{CFAC1_220026300};Endotrypanum_monterogeii{EMOLV88_060007200};Leishmania_aethiopica{LAEL147_000073800};Leishmania_amazonensis{LAMA_000077200};Leishmania_arabica{LARLEM1108_060007100};Leishmania_braziliensis{LBRM2903_060007500};Leishmania_donovani{LdCL_060007200};Leishmania_enriettii{LENLEM3045_060007200};Leishmania_gerbilli{LGELEM452_060007200};Leishmania_infantum{LINF_060007400};Leishmania_major{LmjF.06.0210};Leishmania_martiniquensis{LMARLEM2494_060007200};Leishmania_mexicana{LmxM.06.0210};Leishmania_orientalis{LSCM4_07719};Leishmania_panamensis{LPMP_060190};Leishmania_sp{JIQ42_07713};Leishmania_tarentolae{LtaP06.0180};Leishmania_tropica{LTRL590_060007100};Leishmania_turanica{LTULEM423_060007000};Leptomonas_pyrrhocoris{LpyrH10_03_0300};Leptomonas_seymouri{Lsey_0079_0200};Paratrypanosoma_confusum{PCON_0007860};Perkinsela_sp{XU18_3319};Phytomonas_sp{GSEM1_T00004682001};Porcisia_hertigi{JKF63_07092};Strigomonas_culicis{STCU_10001};Trypanosoma_brucei{Tb927.7.4860};Trypanosoma_congolense{TcIL3000_7_4030};Trypanosoma_cruzi{TcBrA4_0079900};Trypanosoma_equiperdum{TEOVI_000394200};Trypanosoma_evansi{TevSTIB805.7.5260};Trypanosoma_grayi{DQ04_04711040};Trypanosoma_melophagium{LSM04_006674};Trypanosoma_theileri{TM35_000401240};Trypanosoma_vivax{TvY486_0704930}
OG0003227	Angomonas_deanei{ADEAN_000766200};Blechomonas_ayalai{Baya_011_0800};Bodo_saltans{BSAL_07265};Crithidia_fasciculata{CFAC1_240049500};Diplonema_papillatum{DIPPA_07538,DIPPA_08939,DIPPA_14381};Endotrypanum_monterogeii{EMOLV88_150021200};Leishmania_aethiopica{LAEL147_000224200};Leishmania_amazonensis{LAMA_000241300};Leishmania_arabica{LARLEM1108_150022200};Leishmania_braziliensis{LBRM2903_150022900};Leishmania_donovani{LdCL_150021800};Leishmania_enriettii{LENLEM3045_150022400};Leishmania_gerbilli{LGELEM452_150022000};Leishmania_infantum{LINF_150023800};Leishmania_major{LmjF.15.1570};Leishmania_martiniquensis{LMARLEM2494_150021900};Leishmania_mexicana{LmxM.15.1570};Leishmania_orientalis{LSCM4_07333};Leishmania_panamensis{LPMP_151540};Leishmania_sp{JIQ42_06523};Leishmania_tarentolae{LtaP15.1540};Leishmania_tropica{LTRL590_150022200};Leishmania_turanica{LTULEM423_150021300};Leptomonas_pyrrhocoris{LpyrH10_26_0030};Leptomonas_seymouri{Lsey_0048_0390};Paratrypanosoma_confusum{PCON_0006760};Perkinsela_sp{XU18_3666};Phytomonas_sp{GSEM1_T00004576001};Porcisia_hertigi{JKF63_06191};Strigomonas_culicis{STCU_03872};Trypanosoma_brucei{Tb927.7.5850};Trypanosoma_congolense{TcIL3000_7_4850};Trypanosoma_cruzi{TcBrA4_0087480};Trypanosoma_equiperdum{TEOVI_000040500};Trypanosoma_evansi{TevSTIB805.7.6430};Trypanosoma_grayi{DQ04_00691160};Trypanosoma_melophagium{LSM04_005332};Trypanosoma_rangeli{TRSC58_05681};Trypanosoma_theileri{TM35_000541100};Trypanosoma_vivax{TvY486_0705980}
OG0003228	Angomonas_deanei{ADEAN_000767500};Blattamonas_nauphoetae{BLNAU_2584,BLNAU_2752};Blechomonas_ayalai{Baya_112_0050};Bodo_saltans{BSAL_45315};Crithidia_fasciculata{CFAC1_030006500};Endotrypanum_monterogeii{EMOLV88_040005500};Kipferlia_bialata{KIPB_013553};Leishmania_aethiopica{LAEL147_000046900};Leishmania_amazonensis{LAMA_000050800};Leishmania_arabica{LARLEM1108_040005600};Leishmania_braziliensis{LBRM2903_040005800};Leishmania_donovani{LdCL_040005700};Leishmania_enriettii{LENLEM3045_040005800};Leishmania_gerbilli{LGELEM452_040005700};Leishmania_infantum{LINF_040005600};Leishmania_major{LmjF.04.0050};Leishmania_martiniquensis{LMARLEM2494_040005500};Leishmania_mexicana{LmxM.04.0050};Leishmania_orientalis{LSCM4_07458};Leishmania_panamensis{LPMP_040070};Leishmania_sp{JIQ42_07116};Leishmania_tarentolae{LtaP04.0060};Leishmania_tropica{LTRL590_040005700};Leishmania_turanica{LTULEM423_040005600};Leptomonas_pyrrhocoris{LpyrH10_40_0090};Leptomonas_seymouri{Lsey_0242_0100};Paratrypanosoma_confusum{PCON_0079720};Porcisia_hertigi{JKF63_07205};Trypanosoma_brucei{Tb927.9.6920};Trypanosoma_congolense{TcIL3000_0_29210};Trypanosoma_cruzi{TcBrA4_0054000,TcBrA4_0054020};Trypanosoma_equiperdum{TEOVI_000765900};Trypanosoma_evansi{TevSTIB805.9.4970};Trypanosoma_grayi{DQ04_01011040};Trypanosoma_melophagium{LSM04_008238};Trypanosoma_theileri{TM35_000352200};Trypanosoma_vivax{TvY486_0902630}
OG0003229	Angomonas_deanei{ADEAN_000767600};Blechomonas_ayalai{Baya_112_0060};Bodo_saltans{BSAL_45320};Carpediemonas_membranifera{J8273_5864};Crithidia_fasciculata{CFAC1_030006600};Diplonema_papillatum{DIPPA_07070};Endotrypanum_monterogeii{EMOLV88_040005600};Leishmania_aethiopica{LAEL147_000047000};Leishmania_amazonensis{LAMA_000050900};Leishmania_arabica{LARLEM1108_040005700};Leishmania_braziliensis{LBRM2903_040005900};Leishmania_donovani{LdCL_040005800};Leishmania_enriettii{LENLEM3045_040005900};Leishmania_gerbilli{LGELEM452_040005800};Leishmania_infantum{LINF_040005700};Leishmania_major{LmjF.04.0060};Leishmania_martiniquensis{LMARLEM2494_040005600};Leishmania_mexicana{LmxM.04.0060};Leishmania_orientalis{LSCM4_07459};Leishmania_panamensis{LPMP_040080};Leishmania_sp{JIQ42_07117};Leishmania_tarentolae{LtaP04.0070};Leishmania_tropica{LTRL590_040005800};Leishmania_turanica{LTULEM423_040005700};Leptomonas_pyrrhocoris{LpyrH10_40_0100};Leptomonas_seymouri{Lsey_0242_0090};Paratrimastix_pyriformis{PAPYR_2205};Paratrypanosoma_confusum{PCON_0079920};Perkinsela_sp{XU18_0537};Phytomonas_sp{GSEM1_T00002291001};Porcisia_hertigi{JKF63_07206};Strigomonas_culicis{STCU_10854};Trypanosoma_brucei{Tb927.9.6940};Trypanosoma_congolense{TcIL3000_0_29220};Trypanosoma_cruzi{TcBrA4_0054010};Trypanosoma_equiperdum{TEOVI_000765800};Trypanosoma_evansi{TevSTIB805.9.4980};Trypanosoma_grayi{DQ04_01011050};Trypanosoma_melophagium{LSM04_005420};Trypanosoma_theileri{TM35_000352190};Trypanosoma_vivax{TvY486_0902640}
OG0003230	Angomonas_deanei{ADEAN_000768400};Blechomonas_ayalai{Baya_112_0200};Bodo_saltans{BSAL_05530};Crithidia_fasciculata{CFAC1_030009500};Diplonema_papillatum{DIPPA_20326};Endotrypanum_monterogeii{EMOLV88_040007300};Leishmania_aethiopica{LAEL147_000048800};Leishmania_amazonensis{LAMA_000052700};Leishmania_arabica{LARLEM1108_040007500};Leishmania_braziliensis{LBRM2903_040007700};Leishmania_donovani{LdCL_040008100};Leishmania_enriettii{LENLEM3045_040007700};Leishmania_gerbilli{LGELEM452_040007700};Leishmania_infantum{LINF_040007800};Leishmania_major{LmjF.04.0270};Leishmania_martiniquensis{LMARLEM2494_040007600};Leishmania_mexicana{LmxM.04.0270};Leishmania_orientalis{LSCM4_07478};Leishmania_panamensis{LPMP_040240};Leishmania_sp{JIQ42_07137};Leishmania_tarentolae{LtaP04.0250};Leishmania_tropica{LTRL590_040007500};Leishmania_turanica{LTULEM423_040007400};Leptomonas_pyrrhocoris{LpyrH10_24_0200};Leptomonas_seymouri{Lsey_0371_0030};Naegleria_gruberi{NAEGRDRAFT_64667};Naegleria_lovaniensis{C9374_001331};Paratrypanosoma_confusum{PCON_0078000,PCON_0085430};Perkinsela_sp{XU18_0745};Phytomonas_sp{GSEM1_T00004104001};Porcisia_hertigi{JKF63_07221};Strigomonas_culicis{STCU_05710};Trypanosoma_brucei{Tb927.9.7170};Trypanosoma_cruzi{TcBrA4_0054170};Trypanosoma_equiperdum{TEOVI_000767000};Trypanosoma_evansi{TevSTIB805.9.5170};Trypanosoma_grayi{DQ04_03811020};Trypanosoma_melophagium{LSM04_006922};Trypanosoma_theileri{TM35_000352010};Trypanosoma_vivax{TvY486_0902780}
OG0003231	Angomonas_deanei{ADEAN_000772200};Blechomonas_ayalai{Baya_003_0530};Bodo_saltans{BSAL_12050};Crithidia_fasciculata{CFAC1_030013700};Diplonema_papillatum{DIPPA_18027,DIPPA_18545};Endotrypanum_monterogeii{EMOLV88_040009900};Leishmania_aethiopica{LAEL147_000051500};Leishmania_amazonensis{LAMA_000055100,LAMA_000055200};Leishmania_arabica{LARLEM1108_040010300};Leishmania_braziliensis{LBRM2903_040010800};Leishmania_donovani{LdCL_040010600};Leishmania_enriettii{LENLEM3045_040011400};Leishmania_gerbilli{LGELEM452_040010500};Leishmania_infantum{LINF_040010200};Leishmania_major{LmjF.04.0520};Leishmania_martiniquensis{LMARLEM2494_040010100};Leishmania_mexicana{LmxM.04.0520};Leishmania_orientalis{LSCM4_07509};Leishmania_panamensis{LPMP_040480};Leishmania_sp{JIQ42_07178};Leishmania_tarentolae{LtaP04.0510};Leishmania_tropica{LTRL590_040010100};Leishmania_turanica{LTULEM423_040010000};Leptomonas_pyrrhocoris{LpyrH10_24_0600-1};Leptomonas_seymouri{Lsey_0263_0050};Naegleria_lovaniensis{C9374_013506};Paratrypanosoma_confusum{PCON_0072580};Phytomonas_sp{GSEM1_T00004913001};Porcisia_hertigi{JKF63_07244};Trypanosoma_brucei{Tb927.9.7700};Trypanosoma_congolense{TcIL3000_9_2620};Trypanosoma_cruzi{TcBrA4_0054490};Trypanosoma_equiperdum{TEOVI_000205100};Trypanosoma_evansi{TevSTIB805.9.5550};Trypanosoma_grayi{DQ04_07811030};Trypanosoma_melophagium{LSM04_004005};Trypanosoma_rangeli{TRSC58_05125};Trypanosoma_theileri{TM35_000351780};Trypanosoma_vivax{TvY486_0902980}
OG0003232	Angomonas_deanei{ADEAN_000772900};Blechomonas_ayalai{Baya_003_0480};Crithidia_fasciculata{CFAC1_030014600};Endotrypanum_monterogeii{EMOLV88_040010400};Leishmania_aethiopica{LAEL147_000052000};Leishmania_amazonensis{LAMA_000055700};Leishmania_arabica{LARLEM1108_040010800};Leishmania_braziliensis{LBRM2903_040011300};Leishmania_donovani{LdCL_040011100};Leishmania_enriettii{LENLEM3045_040011900};Leishmania_gerbilli{LGELEM452_040011000};Leishmania_infantum{LINF_040010700};Leishmania_major{LmjF.04.0570};Leishmania_martiniquensis{LMARLEM2494_040010600};Leishmania_mexicana{LmxM.04.0570};Leishmania_orientalis{LSCM4_07514};Leishmania_panamensis{LPMP_040530};Leishmania_sp{JIQ42_07183};Leishmania_tarentolae{LtaP04.0560};Leishmania_tropica{LTRL590_040010600};Leishmania_turanica{LTULEM423_040010500};Leptomonas_pyrrhocoris{LpyrH10_24_0660};Leptomonas_seymouri{Lsey_0469_0030};Paratrypanosoma_confusum{PCON_0078780,PCON_0080220};Porcisia_hertigi{JKF63_07249};Strigomonas_culicis{STCU_11579};Trypanosoma_brucei{Tb927.9.7760};Trypanosoma_congolense{TcIL3000_0_51380,TcIL3000_9_2670};Trypanosoma_cruzi{TcBrA4_0054560};Trypanosoma_equiperdum{TEOVI_000205600};Trypanosoma_evansi{TevSTIB805.9.5610};Trypanosoma_grayi{DQ04_01971060};Trypanosoma_melophagium{LSM04_003101,LSM04_004549};Trypanosoma_rangeli{TRSC58_06249};Trypanosoma_theileri{TM35_000351720};Trypanosoma_vivax{TvY486_0903040}
OG0003233	Angomonas_deanei{ADEAN_000778300};Blechomonas_ayalai{Baya_003_0220};Bodo_saltans{BSAL_21205,BSAL_83250};Crithidia_fasciculata{CFAC1_030019700};Endotrypanum_monterogeii{EMOLV88_040014800};Leishmania_aethiopica{LAEL147_000056300};Leishmania_amazonensis{LAMA_000059500};Leishmania_arabica{LARLEM1108_040015600};Leishmania_braziliensis{LBRM2903_040017200,LBRM2903_040017300};Leishmania_donovani{LdCL_040015500};Leishmania_enriettii{LENLEM3045_040016300};Leishmania_gerbilli{LGELEM452_040015300};Leishmania_infantum{LINF_040014900};Leishmania_major{LmjF.04.0980};Leishmania_martiniquensis{LMARLEM2494_040014900};Leishmania_mexicana{LmxM.04.0980};Leishmania_orientalis{LSCM4_07558};Leishmania_panamensis{LPMP_040940};Leishmania_sp{JIQ42_07230};Leishmania_tarentolae{LtaP04.0950};Leishmania_tropica{LTRL590_040014800};Leishmania_turanica{LTULEM423_040015000};Leptomonas_pyrrhocoris{LpyrH10_24_1110};Leptomonas_seymouri{Lsey_0393_0040};Paratrypanosoma_confusum{PCON_0019790,PCON_0067660};Perkinsela_sp{XU18_2217};Phytomonas_sp{GSEM1_T00004870001};Porcisia_hertigi{JKF63_07288};Trypanosoma_brucei{Tb927.9.8510};Trypanosoma_congolense{TcIL3000_9_2950};Trypanosoma_cruzi{TcBrA4_0055150};Trypanosoma_equiperdum{TEOVI_000651800};Trypanosoma_evansi{TevSTIB805.9.6080};Trypanosoma_grayi{DQ04_00791160};Trypanosoma_melophagium{LSM04_002231};Trypanosoma_rangeli{TRSC58_03333};Trypanosoma_theileri{TM35_000351300};Trypanosoma_vivax{TvY486_0903410}
OG0003234	Angomonas_deanei{ADEAN_000779200};Blechomonas_ayalai{Baya_003_0150};Bodo_saltans{BSAL_02060};Crithidia_fasciculata{CFAC1_030020600};Diplonema_papillatum{DIPPA_24737,DIPPA_26837,DIPPA_30164};Endotrypanum_monterogeii{EMOLV88_040015600};Leishmania_aethiopica{LAEL147_000057200};Leishmania_amazonensis{LAMA_000060400};Leishmania_arabica{LARLEM1108_040016500};Leishmania_braziliensis{LBRM2903_040018300};Leishmania_donovani{LdCL_040016500};Leishmania_enriettii{LENLEM3045_040017200};Leishmania_gerbilli{LGELEM452_040016200};Leishmania_infantum{LINF_040015900};Leishmania_major{LmjF.04.1080};Leishmania_martiniquensis{LMARLEM2494_040015800};Leishmania_mexicana{LmxM.04.1080};Leishmania_orientalis{LSCM4_07567};Leishmania_panamensis{LPMP_041030};Leishmania_sp{JIQ42_07239};Leishmania_tarentolae{LtaP04.1040};Leishmania_tropica{LTRL590_040015700};Leishmania_turanica{LTULEM423_040015900};Leptomonas_pyrrhocoris{LpyrH10_24_1200};Leptomonas_seymouri{Lsey_0259_0100};Paratrimastix_pyriformis{PAPYR_4218};Paratrypanosoma_confusum{PCON_0067730};Phytomonas_sp{GSEM1_T00004865001};Porcisia_hertigi{JKF63_07296};Trypanosoma_brucei{Tb927.9.8610};Trypanosoma_congolense{TcIL3000_9_3010};Trypanosoma_cruzi{TcBrA4_0055210};Trypanosoma_equiperdum{TEOVI_000652600};Trypanosoma_evansi{TevSTIB805.9.6150};Trypanosoma_grayi{DQ04_00531030};Trypanosoma_melophagium{LSM04_002944};Trypanosoma_rangeli{TRSC58_02129};Trypanosoma_theileri{TM35_000351240}
OG0003235	Angomonas_deanei{ADEAN_000785400};Blechomonas_ayalai{Baya_014_0270};Bodo_saltans{BSAL_76500};Crithidia_fasciculata{CFAC1_110009000};Endotrypanum_monterogeii{EMOLV88_140007400};Leishmania_aethiopica{LAEL147_000192700};Leishmania_amazonensis{LAMA_000212500};Leishmania_arabica{LARLEM1108_140007200};Leishmania_braziliensis{LBRM2903_140007700};Leishmania_donovani{LdCL_140007600};Leishmania_enriettii{LENLEM3045_140007500};Leishmania_gerbilli{LGELEM452_140008000};Leishmania_infantum{LINF_140007600};Leishmania_major{LmjF.14.0260};Leishmania_martiniquensis{LMARLEM2494_140007500};Leishmania_mexicana{LmxM.14.0260};Leishmania_orientalis{LSCM4_04850};Leishmania_panamensis{LPMP_140260};Leishmania_sp{JIQ42_04258};Leishmania_tarentolae{LtaP14.0250};Leishmania_tropica{LTRL590_140007900,LTRL590_140008200};Leishmania_turanica{LTULEM423_140007800};Leptomonas_pyrrhocoris{LpyrH10_17_0280};Leptomonas_seymouri{Lsey_0140_0270};Paratrypanosoma_confusum{PCON_0038750};Phytomonas_sp{GSEM1_T00003445001};Porcisia_hertigi{JKF63_06671};Strigomonas_culicis{STCU_08825};Trypanosoma_brucei{Tb927.7.4460};Trypanosoma_congolense{TcIL3000_7_3680,TcIL3000_7_3690};Trypanosoma_cruzi{TcBrA4_0134050};Trypanosoma_equiperdum{TEOVI_000357700};Trypanosoma_evansi{TevSTIB805.7.4810};Trypanosoma_grayi{DQ04_06661030,DQ04_10741040};Trypanosoma_melophagium{LSM04_002707};Trypanosoma_rangeli{TRSC58_00434};Trypanosoma_theileri{TM35_000292350};Trypanosoma_vivax{TvY486_0704550}
OG0003236	Angomonas_deanei{ADEAN_000792900};Blechomonas_ayalai{Baya_189_0080};Bodo_saltans{BSAL_48955};Crithidia_fasciculata{CFAC1_050018700};Leishmania_aethiopica{LAEL147_000123500};Leishmania_amazonensis{LAMA_000150000};Leishmania_arabica{LARLEM1108_090015900};Leishmania_braziliensis{LBRM2903_090016300};Leishmania_donovani{LdCL_090016100};Leishmania_enriettii{LENLEM3045_090015800};Leishmania_gerbilli{LGELEM452_090015900};Leishmania_infantum{LINF_090016300};Leishmania_major{LmjF.09.1000};Leishmania_martiniquensis{LMARLEM2494_090015700};Leishmania_mexicana{LmxM.09.1000};Leishmania_orientalis{LSCM4_06791};Leishmania_panamensis{LPMP_091000};Leishmania_sp{JIQ42_06893};Leishmania_tarentolae{LtaP09.1000};Leishmania_tropica{LTRL590_090015400};Leishmania_turanica{LTULEM423_090015100};Leptomonas_pyrrhocoris{LpyrH10_16_1620};Leptomonas_seymouri{Lsey_0298_0030};Paratrypanosoma_confusum{PCON_0055840};Phytomonas_sp{GSEM1_T00004129001};Porcisia_hertigi{JKF63_06872,JKF63_06945};Strigomonas_culicis{STCU_02406,STCU_06390,STCU_07431};Trypanosoma_brucei{Tb927.11.13120};Trypanosoma_congolense{TcIL3000_0_04300};Trypanosoma_cruzi{TcBrA4_0110290};Trypanosoma_equiperdum{TEOVI_000733100};Trypanosoma_evansi{TevSTIB805.11_01.13550};Trypanosoma_grayi{DQ04_03781030};Trypanosoma_melophagium{LSM04_005944};Trypanosoma_theileri{TM35_000461000};Trypanosoma_vivax{TvY486_1113960}
OG0003237	Angomonas_deanei{ADEAN_000795800};Blechomonas_ayalai{Baya_043_0070};Bodo_saltans{BSAL_41345};Crithidia_fasciculata{CFAC1_050021400};Endotrypanum_monterogeii{EMOLV88_090018100};Leishmania_aethiopica{LAEL147_000125700};Leishmania_amazonensis{LAMA_000152100};Leishmania_arabica{LARLEM1108_090018700};Leishmania_braziliensis{LBRM2903_090018200};Leishmania_donovani{LdCL_090018200};Leishmania_enriettii{LENLEM3045_090018000};Leishmania_gerbilli{LGELEM452_090018100};Leishmania_infantum{LINF_090018500};Leishmania_major{LmjF.09.1120};Leishmania_martiniquensis{LMARLEM2494_090017600};Leishmania_mexicana{LmxM.09.1120};Leishmania_orientalis{LSCM4_06805};Leishmania_panamensis{LPMP_091120};Leishmania_sp{JIQ42_06906};Leishmania_tarentolae{LtaP09.1150};Leishmania_tropica{LTRL590_090017900};Leishmania_turanica{LTULEM423_090017300};Leptomonas_pyrrhocoris{LpyrH10_16_1850};Leptomonas_seymouri{Lsey_0374_0070};Paratrypanosoma_confusum{PCON_0079700};Perkinsela_sp{XU18_2810,XU18_4314};Phytomonas_sp{GSEM1_T00004147001};Porcisia_hertigi{JKF63_06935};Strigomonas_culicis{STCU_06272};Trypanosoma_brucei{Tb927.11.13280};Trypanosoma_cruzi{TcBrA4_0022470};Trypanosoma_equiperdum{TEOVI_000719300};Trypanosoma_evansi{TevSTIB805.11_01.13730};Trypanosoma_grayi{DQ04_05971020};Trypanosoma_melophagium{LSM04_001549};Trypanosoma_rangeli{TRSC58_00100};Trypanosoma_theileri{TM35_000461220};Trypanosoma_vivax{TvY486_1114140}
OG0003238	Angomonas_deanei{ADEAN_000796000};Blattamonas_nauphoetae{BLNAU_4631};Blechomonas_ayalai{Baya_043_0100};Bodo_saltans{BSAL_41335};Crithidia_fasciculata{CFAC1_050021600};Diplonema_papillatum{DIPPA_09101};Endotrypanum_monterogeii{EMOLV88_090018300};Leishmania_aethiopica{LAEL147_000125900};Leishmania_arabica{LARLEM1108_090018900};Leishmania_braziliensis{LBRM2903_090018400};Leishmania_donovani{LdCL_090018400};Leishmania_enriettii{LENLEM3045_090018200};Leishmania_gerbilli{LGELEM452_090018300};Leishmania_infantum{LINF_090018700};Leishmania_major{LmjF.09.1140};Leishmania_martiniquensis{LMARLEM2494_090017800};Leishmania_mexicana{LmxM.09.1140};Leishmania_orientalis{LSCM4_06807};Leishmania_panamensis{LPMP_091140};Leishmania_sp{JIQ42_06908};Leishmania_tarentolae{LtaP09.1170};Leishmania_tropica{LTRL590_090018100};Leishmania_turanica{LTULEM423_090017500};Leptomonas_pyrrhocoris{LpyrH10_16_1870};Leptomonas_seymouri{Lsey_0374_0050};Monocercomonoides_exilis{MONOS_595};Naegleria_lovaniensis{C9374_001749};Paratrimastix_pyriformis{PAPYR_12};Paratrypanosoma_confusum{PCON_0079760};Porcisia_hertigi{JKF63_06933};Strigomonas_culicis{STCU_00046,STCU_00691};Trypanosoma_brucei{Tb927.11.13300};Trypanosoma_cruzi{TcBrA4_0022490};Trypanosoma_equiperdum{TEOVI_000719100};Trypanosoma_evansi{TevSTIB805.11_01.13750};Trypanosoma_grayi{DQ04_05971000};Trypanosoma_melophagium{LSM04_006881};Trypanosoma_rangeli{TRSC58_06883};Trypanosoma_theileri{TM35_000461240};Trypanosoma_vivax{TvY486_1114170}
OG0003239	Angomonas_deanei{ADEAN_000797700};Blechomonas_ayalai{Baya_010_0810};Bodo_saltans{BSAL_26835};Crithidia_fasciculata{CFAC1_050023500};Diplonema_papillatum{DIPPA_20606};Endotrypanum_monterogeii{EMOLV88_090019500};Leishmania_aethiopica{LAEL147_000127100};Leishmania_amazonensis{LAMA_000153500};Leishmania_arabica{LARLEM1108_090020100};Leishmania_braziliensis{LBRM2903_090019800};Leishmania_donovani{LdCL_090019600};Leishmania_enriettii{LENLEM3045_090019500};Leishmania_gerbilli{LGELEM452_090019500};Leishmania_infantum{LINF_090020000};Leishmania_major{LmjF.09.1260};Leishmania_martiniquensis{LMARLEM2494_090019000};Leishmania_mexicana{LmxM.09.1260};Leishmania_orientalis{LSCM4_06820};Leishmania_panamensis{LPMP_091260};Leishmania_sp{JIQ42_06920};Leishmania_tarentolae{LtaP09.1300};Leishmania_tropica{LTRL590_090019400};Leishmania_turanica{LTULEM423_090018700};Leptomonas_pyrrhocoris{LpyrH10_16_2040};Leptomonas_seymouri{Lsey_0173_0090};Paratrypanosoma_confusum{PCON_0055420};Perkinsela_sp{XU18_0543};Phytomonas_sp{GSEM1_T00004161001};Porcisia_hertigi{JKF63_06920};Strigomonas_culicis{STCU_09552};Trypanosoma_brucei{Tb927.11.13400};Trypanosoma_cruzi{TcBrA4_0022600};Trypanosoma_equiperdum{TEOVI_000718100};Trypanosoma_evansi{TevSTIB805.11_01.13850};Trypanosoma_grayi{DQ04_02711050};Trypanosoma_melophagium{LSM04_007911};Trypanosoma_rangeli{TRSC58_03055};Trypanosoma_theileri{TM35_000461360};Trypanosoma_vivax{TvY486_1114270}
OG0003240	Angomonas_deanei{ADEAN_000799200};Blechomonas_ayalai{Baya_043_0350};Bodo_saltans{BSAL_12350};Crithidia_fasciculata{CFAC1_050024900};Endotrypanum_monterogeii{EMOLV88_090020800};Leishmania_aethiopica{LAEL147_000128400};Leishmania_amazonensis{LAMA_000154800};Leishmania_arabica{LARLEM1108_090021300};Leishmania_braziliensis{LBRM2903_090021000};Leishmania_donovani{LdCL_090020900};Leishmania_enriettii{LENLEM3045_090020600};Leishmania_gerbilli{LGELEM452_090021000};Leishmania_infantum{LINF_090021300};Leishmania_major{LmjF.09.1380};Leishmania_martiniquensis{LMARLEM2494_090019500,LMARLEM2494_090020600};Leishmania_mexicana{LmxM.09.1380};Leishmania_orientalis{LSCM4_06831};Leishmania_panamensis{LPMP_091380};Leishmania_sp{JIQ42_06930};Leishmania_tarentolae{LtaP09.1410};Leishmania_tropica{LTRL590_090020900};Leishmania_turanica{LTULEM423_090020100};Leptomonas_pyrrhocoris{LpyrH10_16_2170};Leptomonas_seymouri{Lsey_0018_0480};Paratrypanosoma_confusum{PCON_0055290,PCON_0082830};Phytomonas_sp{GSEM1_T00004171001};Porcisia_hertigi{JKF63_06909};Strigomonas_culicis{STCU_09232};Trypanosoma_brucei{Tb927.11.13540};Trypanosoma_cruzi{TcBrA4_0022750};Trypanosoma_equiperdum{TEOVI_000716800};Trypanosoma_evansi{TevSTIB805.11_01.13990};Trypanosoma_grayi{DQ04_00901020};Trypanosoma_melophagium{LSM04_005958};Trypanosoma_rangeli{TRSC58_01539};Trypanosoma_theileri{TM35_000461510};Trypanosoma_vivax{TvY486_1114390}
OG0003241	Angomonas_deanei{ADEAN_000801300};Blechomonas_ayalai{Baya_071_0280};Bodo_saltans{BSAL_05735,BSAL_75525,BSAL_90545};Crithidia_fasciculata{CFAC1_100013300};Endotrypanum_monterogeii{EMOLV88_090010100};Leishmania_aethiopica{LAEL147_000117900};Leishmania_amazonensis{LAMA_000144600};Leishmania_arabica{LARLEM1108_090010300};Leishmania_braziliensis{LBRM2903_090010500};Leishmania_donovani{LdCL_090010400};Leishmania_enriettii{LENLEM3045_090010500};Leishmania_gerbilli{LGELEM452_090010100};Leishmania_infantum{LINF_090010700};Leishmania_major{LmjF.09.0480};Leishmania_martiniquensis{LMARLEM2494_090010100};Leishmania_mexicana{LmxM.09.0480};Leishmania_orientalis{LSCM4_06740};Leishmania_panamensis{LPMP_090490};Leishmania_sp{JIQ42_06841};Leishmania_tarentolae{LtaP09.0490};Leishmania_tropica{LTRL590_090009900};Leishmania_turanica{LTULEM423_090009600};Leptomonas_pyrrhocoris{LpyrH10_16_0990};Leptomonas_seymouri{Lsey_0133_0120};Paratrypanosoma_confusum{PCON_0057980,PCON_0057990};Phytomonas_sp{GSEM1_T00007670001};Porcisia_hertigi{JKF63_06851};Trypanosoma_brucei{Tb927.11.12490};Trypanosoma_congolense{TcIL3000_0_24850};Trypanosoma_cruzi{TcBrA4_0108990};Trypanosoma_equiperdum{TEOVI_000911000};Trypanosoma_evansi{TevSTIB805.11_01.12880};Trypanosoma_grayi{DQ04_07391010};Trypanosoma_melophagium{LSM04_001755};Trypanosoma_rangeli{TRSC58_06456};Trypanosoma_theileri{TM35_000311920};Trypanosoma_vivax{TvY486_1113420}
OG0003242	Angomonas_deanei{ADEAN_000806700};Blechomonas_ayalai{Baya_150_0050};Bodo_saltans{BSAL_44780};Crithidia_fasciculata{CFAC1_100006700};Endotrypanum_monterogeii{EMOLV88_090005400};Leishmania_aethiopica{LAEL147_000113300};Leishmania_amazonensis{LAMA_000140200};Leishmania_arabica{LARLEM1108_090005600};Leishmania_braziliensis{LBRM2903_090005400};Leishmania_donovani{LdCL_090005400};Leishmania_enriettii{LENLEM3045_090005500};Leishmania_gerbilli{LGELEM452_090005600};Leishmania_infantum{LINF_090005400};Leishmania_major{LmjF.09.0030};Leishmania_martiniquensis{LMARLEM2494_090005600};Leishmania_mexicana{LmxM.09.0030};Leishmania_orientalis{LSCM4_06694};Leishmania_panamensis{LPMP_090050};Leishmania_sp{JIQ42_06797};Leishmania_tarentolae{LtaP09.0050};Leishmania_tropica{LTRL590_090005500};Leishmania_turanica{LTULEM423_090005500};Leptomonas_pyrrhocoris{LpyrH10_16_0060};Leptomonas_seymouri{Lsey_0391_0020};Paratrypanosoma_confusum{PCON_0057520};Perkinsela_sp{XU18_4839};Phytomonas_sp{GSEM1_T00007710001};Porcisia_hertigi{JKF63_06803};Strigomonas_culicis{STCU_04193,STCU_08431};Trypanosoma_brucei{Tb927.11.12060};Trypanosoma_cruzi{TcBrA4_0109490};Trypanosoma_equiperdum{TEOVI_000908600};Trypanosoma_evansi{TevSTIB805.11_01.12440};Trypanosoma_grayi{DQ04_03381060};Trypanosoma_melophagium{LSM04_005279};Trypanosoma_rangeli{TRSC58_01467};Trypanosoma_theileri{TM35_000312380,TM35_000312390};Trypanosoma_vivax{TvY486_1113010}
OG0003243	Angomonas_deanei{ADEAN_000821100};Blechomonas_ayalai{Baya_116_0200};Bodo_saltans{BSAL_68760};Crithidia_fasciculata{CFAC1_150019100};Diplonema_papillatum{DIPPA_08364,DIPPA_51156};Endotrypanum_monterogeii{EMOLV88_230014000};Leishmania_aethiopica{LAEL147_000361700};Leishmania_amazonensis{LAMA_000021400};Leishmania_arabica{LARLEM1108_230015900};Leishmania_braziliensis{LBRM2903_230017200};Leishmania_donovani{LdCL_230015700};Leishmania_enriettii{LENLEM3045_230015700};Leishmania_gerbilli{LGELEM452_230015600};Leishmania_infantum{LINF_230015100};Leishmania_major{LmjF.23.0740};Leishmania_martiniquensis{LMARLEM2494_230015800};Leishmania_mexicana{LmxM.23.0740};Leishmania_orientalis{LSCM4_04702};Leishmania_panamensis{LPMP_230890};Leishmania_sp{JIQ42_06244};Leishmania_tarentolae{LtaP23.1010};Leishmania_tropica{LTRL590_230015900};Leishmania_turanica{LTULEM423_230015900};Leptomonas_pyrrhocoris{LpyrH10_03_2750};Leptomonas_seymouri{Lsey_0070_0100};Naegleria_gruberi{NAEGRDRAFT_33288};Paratrypanosoma_confusum{PCON_0065180};Perkinsela_sp{XU18_2136};Phytomonas_sp{GSEM1_T00006093001};Porcisia_hertigi{JKF63_04848};Strigomonas_culicis{STCU_07628};Trypanosoma_brucei{Tb927.8.2760};Trypanosoma_congolense{TcIL3000_8_2650};Trypanosoma_cruzi{TcBrA4_0137790};Trypanosoma_equiperdum{TEOVI_000592400};Trypanosoma_evansi{TevSTIB805.8.2740};Trypanosoma_grayi{DQ04_09471000};Trypanosoma_melophagium{LSM04_000058};Trypanosoma_rangeli{TRSC58_00120};Trypanosoma_theileri{TM35_000132190};Trypanosoma_vivax{TvY486_0802260}
OG0003244	Angomonas_deanei{ADEAN_000833200};Blechomonas_ayalai{Baya_028_0560};Bodo_saltans{BSAL_61720};Crithidia_fasciculata{CFAC1_150031100};Diplonema_papillatum{DIPPA_28493};Endotrypanum_monterogeii{EMOLV88_230022000};Leishmania_aethiopica{LAEL147_000371000};Leishmania_amazonensis{LAMA_000452300};Leishmania_arabica{LARLEM1108_230025300};Leishmania_braziliensis{LBRM2903_230027400};Leishmania_donovani{LdCL_230025200};Leishmania_enriettii{LENLEM3045_230025500};Leishmania_gerbilli{LGELEM452_230025200};Leishmania_infantum{LINF_230024700};Leishmania_major{LmjF.23.1760};Leishmania_martiniquensis{LMARLEM2494_230024900};Leishmania_mexicana{LmxM.23.1760};Leishmania_orientalis{LSCM4_04805};Leishmania_panamensis{LPMP_231700};Leishmania_sp{JIQ42_06338};Leishmania_tarentolae{LtaP23.1830};Leishmania_tropica{LTRL590_230025100};Leishmania_turanica{LTULEM423_230025500};Leptomonas_pyrrhocoris{LpyrH10_03_1740};Leptomonas_seymouri{Lsey_0101_0200};Paratrypanosoma_confusum{PCON_0021050};Perkinsela_sp{XU18_1934};Phytomonas_sp{GSEM1_T00005219001};Porcisia_hertigi{JKF63_04935};Trypanosoma_brucei{Tb927.8.3480};Trypanosoma_congolense{TcIL3000_0_00590};Trypanosoma_cruzi{TcBrA4_0136560,TcBrA4_0136930};Trypanosoma_equiperdum{TEOVI_000916800};Trypanosoma_evansi{TevSTIB805.8.3580};Trypanosoma_grayi{DQ04_12961010};Trypanosoma_melophagium{LSM04_006703};Trypanosoma_rangeli{TRSC58_00311,TRSC58_02135};Trypanosoma_theileri{TM35_000131230};Trypanosoma_vivax{TvY486_0802900}
OG0003245	Angomonas_deanei{ADEAN_000834100};Blechomonas_ayalai{Baya_028_0650};Bodo_saltans{BSAL_27630};Crithidia_fasciculata{CFAC1_150031700};Diplonema_papillatum{DIPPA_02762};Endotrypanum_monterogeii{EMOLV88_230022500};Leishmania_aethiopica{LAEL147_000371800};Leishmania_amazonensis{LAMA_000452900};Leishmania_arabica{LARLEM1108_230026000};Leishmania_braziliensis{LBRM2903_230027900};Leishmania_donovani{LdCL_230025900};Leishmania_enriettii{LENLEM3045_230026000};Leishmania_gerbilli{LGELEM452_230025800};Leishmania_infantum{LINF_230025400};Leishmania_major{LmjF.23.1470};Leishmania_martiniquensis{LMARLEM2494_230025500};Leishmania_mexicana{LmxM.23.1470};Leishmania_orientalis{LSCM4_04810};Leishmania_panamensis{LPMP_231750};Leishmania_sp{JIQ42_06343};Leishmania_tarentolae{LtaP23.1880};Leishmania_tropica{LTRL590_230025800};Leishmania_turanica{LTULEM423_230026100};Leptomonas_pyrrhocoris{LpyrH10_03_1680};Leptomonas_seymouri{Lsey_0101_0140};Paratrypanosoma_confusum{PCON_0021160};Perkinsela_sp{XU18_4616,XU18_5137};Phytomonas_sp{GSEM1_T00000671001};Porcisia_hertigi{JKF63_04940};Trypanosoma_brucei{Tb927.5.1270};Trypanosoma_congolense{TcIL3000_0_42690,TcIL3000_5_1290};Trypanosoma_cruzi{TcBrA4_0136850};Trypanosoma_equiperdum{TEOVI_000499000};Trypanosoma_evansi{TevSTIB805.5.1440};Trypanosoma_grayi{DQ04_01801090};Trypanosoma_melophagium{LSM04_005169};Trypanosoma_rangeli{TRSC58_02848};Trypanosoma_theileri{TM35_000131120};Trypanosoma_vivax{TvY486_0500920}
OG0003246	Angomonas_deanei{ADEAN_000837800};Blechomonas_ayalai{Baya_137_0060};Bodo_saltans{BSAL_65595,BSAL_65600};Crithidia_fasciculata{CFAC1_160020400};Endotrypanum_monterogeii{EMOLV88_260023500};Leishmania_aethiopica{LAEL147_000445100};Leishmania_amazonensis{LAMA_000520200};Leishmania_arabica{LARLEM1108_260024400};Leishmania_braziliensis{LBRM2903_260023000};Leishmania_donovani{LdCL_260024600};Leishmania_enriettii{LENLEM3045_260024500};Leishmania_gerbilli{LGELEM452_260024500};Leishmania_infantum{LINF_260024300};Leishmania_major{LmjF.26.1900};Leishmania_martiniquensis{LMARLEM2494_260023100};Leishmania_mexicana{LmxM.26.1900};Leishmania_orientalis{LSCM4_05197};Leishmania_panamensis{LPMP_261870};Leishmania_sp{JIQ42_05116};Leishmania_tarentolae{LtaP26.2030};Leishmania_tropica{LTRL590_260024200};Leishmania_turanica{LTULEM423_260024500};Leptomonas_pyrrhocoris{LpyrH10_31_1040-1};Leptomonas_seymouri{Lsey_0045_0080};Paratrypanosoma_confusum{PCON_0050860};Phytomonas_sp{GSEM1_T00005858001,GSEM1_T00006169001};Porcisia_hertigi{JKF63_04243};Strigomonas_culicis{STCU_09440};Trypanosoma_brucei{Tb927.9.2590};Trypanosoma_congolense{TcIL3000_9_760,TcIL3000_9_770};Trypanosoma_cruzi{TcBrA4_0096510};Trypanosoma_equiperdum{TEOVI_000282900};Trypanosoma_evansi{TevSTIB805.9.1920};Trypanosoma_grayi{DQ04_01691000};Trypanosoma_melophagium{LSM04_007921};Trypanosoma_rangeli{TRSC58_03718};Trypanosoma_theileri{TM35_000021960};Trypanosoma_vivax{TvY486_0900810}
OG0003247	Angomonas_deanei{ADEAN_000840100};Blechomonas_ayalai{Baya_025_0460};Bodo_saltans{BSAL_29625,BSAL_29630};Crithidia_fasciculata{CFAC1_260009000};Endotrypanum_monterogeii{EMOLV88_210007500};Leishmania_aethiopica{LAEL147_000314700};Leishmania_amazonensis{LAMA_000398100};Leishmania_arabica{LARLEM1108_210008000};Leishmania_braziliensis{LBRM2903_210007900,LBRM2903_210008000};Leishmania_donovani{LdCL_210008300};Leishmania_enriettii{LENLEM3045_210007600};Leishmania_gerbilli{LGELEM452_210008200};Leishmania_infantum{LINF_210008300};Leishmania_major{LmjF.21.0290};Leishmania_martiniquensis{LMARLEM2494_210007500};Leishmania_mexicana{LmxM.21.0290};Leishmania_orientalis{LSCM4_05740};Leishmania_panamensis{LPMP_210320};Leishmania_sp{JIQ42_05238};Leishmania_tarentolae{LtaP21.0300};Leishmania_tropica{LTRL590_210008400};Leishmania_turanica{LTULEM423_210008200};Leptomonas_pyrrhocoris{LpyrH10_14_0350};Leptomonas_seymouri{Lsey_0021_0040};Paratrypanosoma_confusum{PCON_0044740};Phytomonas_sp{GSEM1_T00002331001};Porcisia_hertigi{JKF63_05003};Strigomonas_culicis{STCU_10366};Trypanosoma_brucei{Tb927.10.2060};Trypanosoma_congolense{TcIL3000_0_17990,TcIL3000_0_38900};Trypanosoma_cruzi{TcBrA4_0047510};Trypanosoma_equiperdum{TEOVI_000830800};Trypanosoma_evansi{TevSTIB805.10.2220};Trypanosoma_grayi{DQ04_08791030};Trypanosoma_melophagium{LSM04_007520};Trypanosoma_rangeli{TRSC58_06374};Trypanosoma_theileri{TM35_000121380};Trypanosoma_vivax{TvY486_1002040}
OG0003248	Angomonas_deanei{ADEAN_000840600};Blechomonas_ayalai{Baya_025_0490};Bodo_saltans{BSAL_73810};Crithidia_fasciculata{CFAC1_260008600};Diplonema_papillatum{DIPPA_27612};Endotrypanum_monterogeii{EMOLV88_210007200};Leishmania_aethiopica{LAEL147_000314400};Leishmania_amazonensis{LAMA_000397800};Leishmania_arabica{LARLEM1108_210007700};Leishmania_braziliensis{LBRM2903_210007600};Leishmania_donovani{LdCL_210008000};Leishmania_enriettii{LENLEM3045_210007300};Leishmania_gerbilli{LGELEM452_210007900};Leishmania_infantum{LINF_210008000};Leishmania_major{LmjF.21.0260};Leishmania_martiniquensis{LMARLEM2494_210007200};Leishmania_mexicana{LmxM.21.0260};Leishmania_orientalis{LSCM4_05737};Leishmania_panamensis{LPMP_210290};Leishmania_sp{JIQ42_05235};Leishmania_tarentolae{LtaP21.0270};Leishmania_tropica{LTRL590_210008100};Leishmania_turanica{LTULEM423_210007900};Leptomonas_pyrrhocoris{LpyrH10_14_0320};Leptomonas_seymouri{Lsey_0021_0010};Paratrypanosoma_confusum{PCON_0044770};Perkinsela_sp{XU18_0294};Phytomonas_sp{GSEM1_T00002334001};Porcisia_hertigi{JKF63_05000};Strigomonas_culicis{STCU_01601};Trypanosoma_brucei{Tb927.10.2030};Trypanosoma_congolense{TcIL3000_0_38920};Trypanosoma_cruzi{TcBrA4_0047540};Trypanosoma_equiperdum{TEOVI_000831100};Trypanosoma_evansi{TevSTIB805.10.2170};Trypanosoma_grayi{DQ04_08451000};Trypanosoma_melophagium{LSM04_007753};Trypanosoma_rangeli{TRSC58_00789,TRSC58_06189};Trypanosoma_theileri{TM35_000121350};Trypanosoma_vivax{TvY486_1002010}
