## Supplementary material for "The evolutionary origin of host association and polycistronic transcription in trypanosomatids": Data S1: Data S1.txt (part 7 of 14)

ProtFamilyID	Taxon(gene_IDs)
OG0003249	Angomonas_deanei{ADEAN_000841500,ADEAN_000841600};Blechomonas_ayalai{Baya_025_0580};Bodo_saltans{BSAL_73750};Crithidia_fasciculata{CFAC1_260007700};Endotrypanum_monterogeii{EMOLV88_210006300};Leishmania_aethiopica{LAEL147_000313500};Leishmania_amazonensis{LAMA_000397000};Leishmania_arabica{LARLEM1108_210006800};Leishmania_braziliensis{LBRM2903_210006700};Leishmania_donovani{LdCL_210007100};Leishmania_enriettii{LENLEM3045_210008300};Leishmania_gerbilli{LGELEM452_210006900};Leishmania_infantum{LINF_210007100};Leishmania_major{LmjF.21.0170};Leishmania_martiniquensis{LMARLEM2494_210008200};Leishmania_mexicana{LmxM.21.0170};Leishmania_orientalis{LSCM4_05727,LSCM4_05747};Leishmania_panamensis{LPMP_210210};Leishmania_sp{JIQ42_05226,JIQ42_05245};Leishmania_tarentolae{LtaP21.0190};Leishmania_tropica{LTRL590_210007200};Leishmania_turanica{LTULEM423_210007000};Leptomonas_pyrrhocoris{LpyrH10_14_0230};Leptomonas_seymouri{Lsey_0194_0080};Paratrypanosoma_confusum{PCON_0044870};Phytomonas_sp{GSEM1_T00002342001};Porcisia_hertigi{JKF63_04992};Strigomonas_culicis{STCU_10364};Trypanosoma_brucei{Tb927.10.1960};Trypanosoma_congolense{TcIL3000_10_1690};Trypanosoma_cruzi{TcBrA4_0047650};Trypanosoma_equiperdum{TEOVI_000579300};Trypanosoma_evansi{TevSTIB805.10.2100};Trypanosoma_grayi{DQ04_02111030};Trypanosoma_melophagium{LSM04_008948};Trypanosoma_rangeli{TRSC58_06225};Trypanosoma_theileri{TM35_000121260};Trypanosoma_vivax{TvY486_1001930}
OG0003250	Angomonas_deanei{ADEAN_000842000};Blechomonas_ayalai{Baya_025_0640};Bodo_saltans{BSAL_60285};Crithidia_fasciculata{CFAC1_260007400};Diplonema_papillatum{DIPPA_09707};Endotrypanum_monterogeii{EMOLV88_210006000};Leishmania_aethiopica{LAEL147_000313200};Leishmania_amazonensis{LAMA_000396700};Leishmania_arabica{LARLEM1108_210006500};Leishmania_braziliensis{LBRM2903_210006400};Leishmania_donovani{LdCL_210006800};Leishmania_enriettii{LENLEM3045_210008000};Leishmania_gerbilli{LGELEM452_210006600};Leishmania_infantum{LINF_210006800};Leishmania_major{LmjF.21.0140};Leishmania_martiniquensis{LMARLEM2494_210007900};Leishmania_mexicana{LmxM.21.0140};Leishmania_orientalis{LSCM4_05725,LSCM4_05744};Leishmania_panamensis{LPMP_210180};Leishmania_sp{JIQ42_05223,JIQ42_05242};Leishmania_tarentolae{LtaP21.0160};Leishmania_tropica{LTRL590_210006900};Leishmania_turanica{LTULEM423_210006700};Leptomonas_pyrrhocoris{LpyrH10_14_0200};Leptomonas_seymouri{Lsey_0194_0050};Paratrypanosoma_confusum{PCON_0044900};Phytomonas_sp{GSEM1_T00002345001};Porcisia_hertigi{JKF63_04990};Trypanosoma_brucei{Tb927.10.1930};Trypanosoma_congolense{TcIL3000_10_1630};Trypanosoma_cruzi{TcBrA4_0047670};Trypanosoma_equiperdum{TEOVI_000579000};Trypanosoma_evansi{TevSTIB805.10.2070};Trypanosoma_grayi{DQ04_02111060};Trypanosoma_melophagium{LSM04_001333};Trypanosoma_rangeli{TRSC58_05760};Trypanosoma_theileri{TM35_000121230};Trypanosoma_vivax{TvY486_1001900}
OG0003251	Angomonas_deanei{ADEAN_000843400};Blechomonas_ayalai{Baya_025_0750};Bodo_saltans{BSAL_81055};Crithidia_fasciculata{CFAC1_260006300};Endotrypanum_monterogeii{EMOLV88_210005300};Leishmania_aethiopica{LAEL147_000312100};Leishmania_amazonensis{LAMA_000395200};Leishmania_arabica{LARLEM1108_210005400};Leishmania_braziliensis{LBRM2903_210005300};Leishmania_donovani{LdCL_210005700};Leishmania_enriettii{LENLEM3045_210005400};Leishmania_gerbilli{LGELEM452_210005500};Leishmania_infantum{LINF_210005700};Leishmania_major{LmjF.21.0050};Leishmania_martiniquensis{LMARLEM2494_210005500};Leishmania_mexicana{LmxM.21.0050};Leishmania_orientalis{LSCM4_05714};Leishmania_panamensis{LPMP_210070};Leishmania_sp{JIQ42_05212};Leishmania_tarentolae{LtaP21.0050};Leishmania_tropica{LTRL590_210005700};Leishmania_turanica{LTULEM423_210005500};Leptomonas_pyrrhocoris{LpyrH10_14_0090};Leptomonas_seymouri{Lsey_0206_0140};Paratrypanosoma_confusum{PCON_0081070};Perkinsela_sp{XU18_1109,XU18_3732};Phytomonas_sp{GSEM1_T00002356001};Porcisia_hertigi{JKF63_04980};Strigomonas_culicis{STCU_02016,STCU_02132,STCU_02504};Trypanosoma_brucei{Tb927.10.1830};Trypanosoma_congolense{TcIL3000_10_1550};Trypanosoma_cruzi{TcBrA4_0047780};Trypanosoma_equiperdum{TEOVI_000578000};Trypanosoma_evansi{TevSTIB805.10.1970};Trypanosoma_grayi{DQ04_00431160};Trypanosoma_melophagium{LSM04_008478};Trypanosoma_rangeli{TRSC58_02874};Trypanosoma_theileri{TM35_000121120}
OG0003252	Angomonas_deanei{ADEAN_000861600};Blechomonas_ayalai{Baya_017_0670};Crithidia_fasciculata{CFAC1_130026000};Endotrypanum_monterogeii{EMOLV88_210023700};Leishmania_aethiopica{LAEL147_000331500};Leishmania_amazonensis{LAMA_000415200};Leishmania_arabica{LARLEM1108_210024700};Leishmania_braziliensis{LBRM2903_210025000};Leishmania_donovani{LdCL_210025500};Leishmania_enriettii{LENLEM3045_210025000};Leishmania_gerbilli{LGELEM452_210024300};Leishmania_infantum{LINF_210025900};Leishmania_major{LmjF.21.1620};Leishmania_martiniquensis{LMARLEM2494_210025400};Leishmania_mexicana{LmxM.21.1620};Leishmania_orientalis{LSCM4_05906};Leishmania_panamensis{LPMP_211930};Leishmania_sp{JIQ42_05405};Leishmania_tarentolae{LtaP21.1940};Leishmania_tropica{LTRL590_210025300};Leishmania_turanica{LTULEM423_210025200};Leptomonas_pyrrhocoris{LpyrH10_14_2120};Leptomonas_seymouri{Lsey_0232_0160};Paratrypanosoma_confusum{PCON_0050160};Perkinsela_sp{XU18_3437};Phytomonas_sp{GSEM1_T00001134001};Porcisia_hertigi{JKF63_05160};Strigomonas_culicis{STCU_00119,STCU_02572,STCU_06680,STCU_08086};Trypanosoma_brucei{Tb927.10.380};Trypanosoma_congolense{TcIL3000_10_240};Trypanosoma_cruzi{TcBrA4_0045270};Trypanosoma_equiperdum{TEOVI_000365500};Trypanosoma_evansi{TevSTIB805.10.420};Trypanosoma_grayi{DQ04_02541120};Trypanosoma_melophagium{LSM04_005894};Trypanosoma_theileri{TM35_000481260};Trypanosoma_vivax{TvY486_1000320}
OG0003253	Angomonas_deanei{ADEAN_000871900};Blechomonas_ayalai{Baya_186_0030};Bodo_saltans{BSAL_31915};Crithidia_fasciculata{CFAC1_050009100};Endotrypanum_monterogeii{EMOLV88_010008300};Leishmania_aethiopica{LAEL147_000022900};Leishmania_amazonensis{LAMA_000029500,LAMA_000029600};Leishmania_arabica{LARLEM1108_010009000};Leishmania_braziliensis{LBRM2903_010009000};Leishmania_donovani{LdCL_010009000};Leishmania_enriettii{LENLEM3045_010009000};Leishmania_gerbilli{LGELEM452_010009000};Leishmania_infantum{LINF_010008900};Leishmania_major{LmjF.01.0380};Leishmania_martiniquensis{LMARLEM2494_010009000};Leishmania_mexicana{LmxM.01.0380};Leishmania_orientalis{LSCM4_08337};Leishmania_panamensis{LPMP_010400};Leishmania_sp{JIQ42_08445};Leishmania_tarentolae{LtaP01.0400};Leishmania_tropica{LTRL590_010008800};Leishmania_turanica{LTULEM423_010009300};Leptomonas_pyrrhocoris{LpyrH10_33_0290};Leptomonas_seymouri{Lsey_0072_0030};Paratrypanosoma_confusum{PCON_0059210};Phytomonas_sp{GSEM1_T00003637001};Porcisia_hertigi{JKF63_07819};Strigomonas_culicis{STCU_04579,STCU_08857,STCU_09639};Trypanosoma_brucei{Tb927.9.3860};Trypanosoma_congolense{TcIL3000_0_11480};Trypanosoma_cruzi{TcBrA4_0095470};Trypanosoma_equiperdum{TEOVI_000850700};Trypanosoma_evansi{TevSTIB805.9.2890};Trypanosoma_grayi{DQ04_02361060};Trypanosoma_melophagium{LSM04_003137};Trypanosoma_rangeli{TRSC58_00085};Trypanosoma_theileri{TM35_000062170};Trypanosoma_vivax{TvY486_0901320}
OG0003254	Angomonas_deanei{ADEAN_000878200,ADEAN_000878300};Blechomonas_ayalai{Baya_020_0050};Crithidia_fasciculata{CFAC1_160018400};Endotrypanum_monterogeii{EMOLV88_260021800};Leishmania_aethiopica{LAEL147_000443300};Leishmania_amazonensis{LAMA_000518600};Leishmania_arabica{LARLEM1108_260022900};Leishmania_braziliensis{LBRM2903_230030600};Leishmania_donovani{LdCL_260022900};Leishmania_enriettii{LENLEM3045_260022800};Leishmania_gerbilli{LGELEM452_260022700};Leishmania_infantum{LINF_260022600};Leishmania_major{LmjF.26.1750};Leishmania_martiniquensis{LMARLEM2494_260021400};Leishmania_mexicana{LmxM.26.1750};Leishmania_orientalis{LSCM4_05161};Leishmania_panamensis{LPMP_261700};Leishmania_sp{JIQ42_05096};Leishmania_tarentolae{LtaP26.1760};Leishmania_tropica{LTRL590_260022500};Leishmania_turanica{LTULEM423_260022800};Leptomonas_pyrrhocoris{LpyrH10_05_0030};Leptomonas_seymouri{Lsey_0045_0270};Paratrypanosoma_confusum{PCON_0050740};Phytomonas_sp{GSEM1_T00005309001};Porcisia_hertigi{JKF63_04206};Strigomonas_culicis{STCU_00827};Trypanosoma_brucei{Tb927.9.3080};Trypanosoma_congolense{TcIL3000_9_910};Trypanosoma_cruzi{TcBrA4_0069250,TcBrA4_0069260,TcBrA4_0096310};Trypanosoma_equiperdum{TEOVI_000041800};Trypanosoma_evansi{TevSTIB805.9.2260};Trypanosoma_grayi{DQ04_03041070};Trypanosoma_melophagium{LSM04_006627};Trypanosoma_rangeli{TRSC58_04249};Trypanosoma_theileri{TM35_000022160}
OG0003255	Angomonas_deanei{ADEAN_000881100};Blechomonas_ayalai{Baya_137_0130};Bodo_saltans{BSAL_58040};Crithidia_fasciculata{CFAC1_160021200};Diplonema_papillatum{DIPPA_06173};Endotrypanum_monterogeii{EMOLV88_260024300};Leishmania_aethiopica{LAEL147_000446000};Leishmania_amazonensis{LAMA_000521100};Leishmania_arabica{LARLEM1108_260025200};Leishmania_braziliensis{LBRM2903_260023600};Leishmania_donovani{LdCL_260025300};Leishmania_enriettii{LENLEM3045_260025300};Leishmania_gerbilli{LGELEM452_260025200};Leishmania_infantum{LINF_260025000};Leishmania_major{LmjF.26.1970};Leishmania_martiniquensis{LMARLEM2494_260023800};Leishmania_mexicana{LmxM.26.1970};Leishmania_orientalis{LSCM4_05203};Leishmania_panamensis{LPMP_261930};Leishmania_sp{JIQ42_05122};Leishmania_tarentolae{LtaP26.2110};Leishmania_tropica{LTRL590_260025100};Leishmania_turanica{LTULEM423_260025200};Leptomonas_pyrrhocoris{LpyrH10_31_0950};Leptomonas_seymouri{Lsey_0483_0030};Paratrypanosoma_confusum{PCON_0050920};Perkinsela_sp{XU18_4322};Porcisia_hertigi{JKF63_04249};Strigomonas_culicis{STCU_00747};Trypanosoma_brucei{Tb927.9.2450};Trypanosoma_congolense{TcIL3000_9_650};Trypanosoma_cruzi{TcBrA4_0096680};Trypanosoma_equiperdum{TEOVI_000749700};Trypanosoma_evansi{TevSTIB805.9.1830};Trypanosoma_grayi{DQ04_06731020};Trypanosoma_melophagium{LSM04_008370};Trypanosoma_rangeli{TRSC58_01508,TRSC58_03285};Trypanosoma_theileri{TM35_000021880};Trypanosoma_vivax{TvY486_0900760}
OG0003256	Angomonas_deanei{ADEAN_000882600};Blechomonas_ayalai{Baya_220_0020};Bodo_saltans{BSAL_78770};Crithidia_fasciculata{CFAC1_160024200};Endotrypanum_monterogeii{EMOLV88_260026300};Leishmania_aethiopica{LAEL147_000448100};Leishmania_amazonensis{LAMA_000523000};Leishmania_arabica{LARLEM1108_260027300};Leishmania_braziliensis{LBRM2903_260025800};Leishmania_donovani{LdCL_260027500};Leishmania_enriettii{LENLEM3045_260027300};Leishmania_gerbilli{LGELEM452_260027300};Leishmania_infantum{LINF_260027100};Leishmania_major{LmjF.26.2180};Leishmania_martiniquensis{LMARLEM2494_260025900};Leishmania_mexicana{LmxM.26.2180};Leishmania_orientalis{LSCM4_05224};Leishmania_panamensis{LPMP_262140};Leishmania_sp{JIQ42_05144};Leishmania_tarentolae{LtaP26.2320};Leishmania_tropica{LTRL590_260027200};Leishmania_turanica{LTULEM423_260027300};Leptomonas_pyrrhocoris{LpyrH10_31_0720};Leptomonas_seymouri{Lsey_0278_0010};Paratrypanosoma_confusum{PCON_0051080};Phytomonas_sp{GSEM1_T00005143001};Porcisia_hertigi{JKF63_04268};Strigomonas_culicis{STCU_11169};Trypanosoma_brucei{Tb927.9.2070.1,Tb927.9.2070.2};Trypanosoma_congolense{TcIL3000_9_550};Trypanosoma_cruzi{TcBrA4_0097030};Trypanosoma_equiperdum{TEOVI_000174500};Trypanosoma_evansi{TevSTIB805.9.1550};Trypanosoma_grayi{DQ04_02571060};Trypanosoma_melophagium{LSM04_008808};Trypanosoma_rangeli{TRSC58_01403};Trypanosoma_theileri{TM35_000021600};Trypanosoma_vivax{TvY486_0900540}
OG0003257	Angomonas_deanei{ADEAN_000883600};Blechomonas_ayalai{Baya_284_0050};Bodo_saltans{BSAL_78845};Endotrypanum_monterogeii{EMOLV88_260027000};Leishmania_aethiopica{LAEL147_000448900};Leishmania_amazonensis{LAMA_000523700};Leishmania_arabica{LARLEM1108_260028100};Leishmania_braziliensis{LBRM2903_260026600};Leishmania_donovani{LdCL_260028300};Leishmania_enriettii{LENLEM3045_260028100};Leishmania_gerbilli{LGELEM452_260028100};Leishmania_infantum{LINF_260027900};Leishmania_major{LmjF.26.2250};Leishmania_martiniquensis{LMARLEM2494_260026700};Leishmania_mexicana{LmxM.26.2250};Leishmania_orientalis{LSCM4_05232};Leishmania_panamensis{LPMP_262210};Leishmania_sp{JIQ42_05152};Leishmania_tarentolae{LtaP26.2400};Leishmania_tropica{LTRL590_260028000};Leishmania_turanica{LTULEM423_260028100};Leptomonas_pyrrhocoris{LpyrH10_31_0640};Leptomonas_seymouri{Lsey_0278_0090};Paratrypanosoma_confusum{PCON_0051170};Phytomonas_sp{GSEM1_T00005154001};Porcisia_hertigi{JKF63_04275};Strigomonas_culicis{STCU_00476,STCU_07947};Trypanosoma_brucei{Tb927.9.1980};Trypanosoma_congolense{TcIL3000_9_460,TcIL3000_9_470};Trypanosoma_cruzi{TcBrA4_0097110};Trypanosoma_equiperdum{TEOVI_000173600};Trypanosoma_evansi{TevSTIB805.9.1490};Trypanosoma_grayi{DQ04_04521020,DQ04_04521030};Trypanosoma_melophagium{LSM04_000146};Trypanosoma_rangeli{TRSC58_03828};Trypanosoma_theileri{TM35_000021520}
OG0003258	Angomonas_deanei{ADEAN_000887700};Blechomonas_ayalai{Baya_064_0190};Bodo_saltans{BSAL_02190};Crithidia_fasciculata{CFAC1_160028600};Endotrypanum_monterogeii{EMOLV88_260029200};Leishmania_aethiopica{LAEL147_000451400};Leishmania_amazonensis{LAMA_000526200};Leishmania_arabica{LARLEM1108_260030600};Leishmania_braziliensis{LBRM2903_260030100};Leishmania_donovani{LdCL_260030900};Leishmania_enriettii{LENLEM3045_260030600};Leishmania_gerbilli{LGELEM452_260030600};Leishmania_infantum{LINF_260030500};Leishmania_major{LmjF.26.2490};Leishmania_martiniquensis{LMARLEM2494_260029000};Leishmania_mexicana{LmxM.26.2490};Leishmania_panamensis{LPMP_262460};Leishmania_sp{JIQ42_05179};Leishmania_tarentolae{LtaP26.2640};Leishmania_tropica{LTRL590_260030400};Leishmania_turanica{LTULEM423_260030600};Leptomonas_pyrrhocoris{LpyrH10_31_0290-1};Leptomonas_seymouri{Lsey_0037_0230};Paratrypanosoma_confusum{PCON_0051530};Phytomonas_sp{GSEM1_T00005186001};Porcisia_hertigi{JKF63_04305};Strigomonas_culicis{STCU_10348,STCU_10349};Trypanosoma_brucei{Tb927.9.1600};Trypanosoma_congolense{TcIL3000_9_180,TcIL3000_9_210};Trypanosoma_cruzi{TcBrA4_0097220};Trypanosoma_equiperdum{TEOVI_000044600};Trypanosoma_evansi{TevSTIB805.9.1240};Trypanosoma_grayi{DQ04_02681020,DQ04_02681030};Trypanosoma_melophagium{LSM04_008644};Trypanosoma_rangeli{TRSC58_03712};Trypanosoma_theileri{TM35_000021230}
OG0003259	Angomonas_deanei{ADEAN_000895900};Blechomonas_ayalai{Baya_076_0320};Bodo_saltans{BSAL_38470};Crithidia_fasciculata{CFAC1_210039100};Endotrypanum_monterogeii{EMOLV88_330033900};Leishmania_aethiopica{LAEL147_000696700};Leishmania_amazonensis{LAMA_000724400};Leishmania_arabica{LARLEM1108_330034400};Leishmania_braziliensis{LBRM2903_330038900};Leishmania_donovani{LdCL_330036600};Leishmania_enriettii{LENLEM3045_330037100};Leishmania_gerbilli{LGELEM452_330037700};Leishmania_infantum{LINF_330037400};Leishmania_major{LmjF.33.2810};Leishmania_martiniquensis{LMARLEM2494_330036100};Leishmania_mexicana{LmxM.32.2810};Leishmania_orientalis{LSCM4_02610};Leishmania_panamensis{LPMP_332930};Leishmania_sp{JIQ42_02090};Leishmania_tarentolae{LtaP33.3050};Leishmania_tropica{LTRL590_330037000};Leishmania_turanica{LTULEM423_330037400};Leptomonas_pyrrhocoris{LpyrH10_03_5140};Leptomonas_seymouri{Lsey_0092_0030};Naegleria_gruberi{NAEGRDRAFT_31910};Paratrypanosoma_confusum{PCON_0011250};Porcisia_hertigi{JKF63_02313};Strigomonas_culicis{STCU_01482,STCU_08721};Trypanosoma_brucei{Tb927.2.3580};Trypanosoma_congolense{TcIL3000_0_44700,TcIL3000_0_50720};Trypanosoma_cruzi{TcBrA4_0101390};Trypanosoma_equiperdum{TEOVI_000211000};Trypanosoma_evansi{TevSTIB805.2.1910};Trypanosoma_grayi{DQ04_10931000,DQ04_15741000};Trypanosoma_melophagium{LSM04_000332};Trypanosoma_rangeli{TRSC58_03188};Trypanosoma_theileri{TM35_000232040};Trypanosoma_vivax{TvY486_0200810}
OG0003260	Angomonas_deanei{ADEAN_000914000};Blechomonas_ayalai{Baya_192_0010};Bodo_saltans{BSAL_89990};Crithidia_fasciculata{CFAC1_090021800};Diplonema_papillatum{DIPPA_02146};Endotrypanum_monterogeii{EMOLV88_170017900};Leishmania_aethiopica{LAEL147_000256300};Leishmania_amazonensis{LAMA_000272100};Leishmania_arabica{LARLEM1108_170019100};Leishmania_braziliensis{LBRM2903_170021500};Leishmania_donovani{LdCL_170020600};Leishmania_enriettii{LENLEM3045_170019900};Leishmania_gerbilli{LGELEM452_170015500};Leishmania_infantum{LINF_170020600};Leishmania_major{LmjF.17.1330};Leishmania_martiniquensis{LMARLEM2494_170018800};Leishmania_mexicana{LmxM.17.1330};Leishmania_orientalis{LSCM4_06982};Leishmania_panamensis{LPMP_171290};Leishmania_sp{JIQ42_07394};Leishmania_tarentolae{LtaP17.1460};Leishmania_tropica{LTRL590_170018900};Leishmania_turanica{LTULEM423_170019000};Leptomonas_pyrrhocoris{LpyrH10_21_1500};Leptomonas_seymouri{Lsey_0032_0260};Paratrypanosoma_confusum{PCON_0011650};Phytomonas_sp{GSEM1_T00007004001};Porcisia_hertigi{JKF63_05519};Strigomonas_culicis{STCU_02555,STCU_02825};Trypanosoma_brucei{Tb927.5.2630};Trypanosoma_congolense{TcIL3000_5_2580,TcIL3000_5_2670};Trypanosoma_cruzi{TcBrA4_0134460};Trypanosoma_equiperdum{TEOVI_000011500};Trypanosoma_evansi{TevSTIB805.5.3040};Trypanosoma_grayi{DQ04_00301190};Trypanosoma_melophagium{LSM04_006656};Trypanosoma_rangeli{TRSC58_01057};Trypanosoma_theileri{TM35_000201210};Trypanosoma_vivax{TvY486_0502010}
OG0003261	Angomonas_deanei{ADEAN_000914100};Blechomonas_ayalai{Baya_094_0250};Crithidia_fasciculata{CFAC1_090021700};Diplonema_papillatum{DIPPA_01845,DIPPA_10076,DIPPA_10121,DIPPA_23463};Endotrypanum_monterogeii{EMOLV88_170017800};Leishmania_aethiopica{LAEL147_000256200};Leishmania_amazonensis{LAMA_000272000};Leishmania_arabica{LARLEM1108_170019000};Leishmania_braziliensis{LBRM2903_170021400};Leishmania_donovani{LdCL_170020500};Leishmania_enriettii{LENLEM3045_170019800};Leishmania_gerbilli{LGELEM452_170015400};Leishmania_infantum{LINF_170020500};Leishmania_major{LmjF.17.1320};Leishmania_martiniquensis{LMARLEM2494_170018700};Leishmania_mexicana{LmxM.17.1320};Leishmania_orientalis{LSCM4_06981};Leishmania_panamensis{LPMP_171280};Leishmania_sp{JIQ42_07393};Leishmania_tarentolae{LtaP17.1450};Leishmania_tropica{LTRL590_170018800};Leishmania_turanica{LTULEM423_170018900};Leptomonas_pyrrhocoris{LpyrH10_21_1490};Leptomonas_seymouri{Lsey_0032_0250};Paratrypanosoma_confusum{PCON_0011640};Phytomonas_sp{GSEM1_T00007003001};Porcisia_hertigi{JKF63_05518};Trypanosoma_brucei{Tb927.5.2620};Trypanosoma_congolense{TcIL3000_5_2570,TcIL3000_5_2650};Trypanosoma_cruzi{TcBrA4_0134470};Trypanosoma_equiperdum{TEOVI_000011400};Trypanosoma_evansi{TevSTIB805.5.3030};Trypanosoma_grayi{DQ04_00301180};Trypanosoma_melophagium{LSM04_008359};Trypanosoma_rangeli{TRSC58_04431};Trypanosoma_theileri{TM35_000201220};Trypanosoma_vivax{TvY486_0501990}
OG0003262	Angomonas_deanei{ADEAN_000917000};Blechomonas_ayalai{Baya_094_0070};Bodo_saltans{BSAL_09015};Crithidia_fasciculata{CFAC1_090019600};Diplonema_papillatum{DIPPA_33618};Endotrypanum_monterogeii{EMOLV88_170016100};Leishmania_aethiopica{LAEL147_000254200};Leishmania_amazonensis{LAMA_000270000};Leishmania_arabica{LARLEM1108_170017000};Leishmania_braziliensis{LBRM2903_170019400,LBRM2903_170019500};Leishmania_donovani{LdCL_170018400};Leishmania_enriettii{LENLEM3045_170017800};Leishmania_gerbilli{LGELEM452_170013300,LGELEM452_170013500};Leishmania_major{LmjF.17.1130};Leishmania_martiniquensis{LMARLEM2494_170016700};Leishmania_mexicana{LmxM.17.1130};Leishmania_panamensis{LPMP_171100};Leishmania_tarentolae{LtaP17.1280};Leishmania_tropica{LTRL590_170016400};Leishmania_turanica{LTULEM423_170016900};Leptomonas_pyrrhocoris{LpyrH10_21_1280};Leptomonas_seymouri{Lsey_0032_0040};Monocercomonoides_exilis{MONOS_15795,MONOS_4573};Paratrimastix_pyriformis{PAPYR_11310};Paratrypanosoma_confusum{PCON_0011410};Porcisia_hertigi{JKF63_05502};Trypanosoma_brucei{Tb927.5.2420};Trypanosoma_congolense{TcIL3000_0_57140,TcIL3000_5_2300};Trypanosoma_cruzi{TcBrA4_0135990};Trypanosoma_equiperdum{TEOVI_000189800};Trypanosoma_evansi{TevSTIB805.5.2820};Trypanosoma_grayi{DQ04_14951000};Trypanosoma_melophagium{LSM04_005317};Trypanosoma_rangeli{TRSC58_04869};Trypanosoma_theileri{TM35_000201490};Trypanosoma_vivax{TvY486_0501830}
OG0003263	Angomonas_deanei{ADEAN_000923400};Blechomonas_ayalai{Baya_129_0090};Bodo_saltans{BSAL_39485};Crithidia_fasciculata{CFAC1_070013800};Endotrypanum_monterogeii{EMOLV88_110013700};Leishmania_aethiopica{LAEL147_000154700};Leishmania_amazonensis{LAMA_000177800};Leishmania_arabica{LARLEM1108_110013900};Leishmania_braziliensis{LBRM2903_110010700};Leishmania_donovani{LdCL_110013300};Leishmania_enriettii{LENLEM3045_110014600};Leishmania_gerbilli{LGELEM452_110014000};Leishmania_infantum{LINF_110013500};Leishmania_major{LmjF.11.0790};Leishmania_martiniquensis{LMARLEM2494_110014200};Leishmania_mexicana{LmxM.11.0790};Leishmania_orientalis{LSCM4_06018};Leishmania_panamensis{LPMP_110800};Leishmania_sp{JIQ42_06734};Leishmania_tarentolae{LtaP11.0770};Leishmania_tropica{LTRL590_110015000};Leishmania_turanica{LTULEM423_110014100};Leptomonas_pyrrhocoris{LpyrH10_18_1010};Leptomonas_seymouri{Lsey_0099_0010};Paratrypanosoma_confusum{PCON_0063530};Phytomonas_sp{GSEM1_T00001907001};Porcisia_hertigi{JKF63_07025};Strigomonas_culicis{STCU_00437,STCU_04283,STCU_06759};Trypanosoma_brucei{Tb927.11.6490};Trypanosoma_cruzi{TcBrA4_0090210};Trypanosoma_equiperdum{TEOVI_000232500};Trypanosoma_evansi{TevSTIB805.11_01.6690};Trypanosoma_grayi{DQ04_02661060};Trypanosoma_melophagium{LSM04_005707};Trypanosoma_rangeli{TRSC58_07325};Trypanosoma_theileri{TM35_000161720};Trypanosoma_vivax{TvY486_1106870}
OG0003264	Angomonas_deanei{ADEAN_000924100};Blechomonas_ayalai{Baya_072_0280};Bodo_saltans{BSAL_93440};Crithidia_fasciculata{CFAC1_090013000};Diplonema_papillatum{DIPPA_24950};Endotrypanum_monterogeii{EMOLV88_170010600};Leishmania_aethiopica{LAEL147_000248200};Leishmania_amazonensis{LAMA_000264400};Leishmania_arabica{LARLEM1108_170011700};Leishmania_braziliensis{LBRM2903_170012700};Leishmania_donovani{LdCL_170012900};Leishmania_enriettii{LENLEM3045_170011300};Leishmania_gerbilli{LGELEM452_000012800};Leishmania_infantum{LINF_170012900};Leishmania_major{LmjF.17.0760};Leishmania_martiniquensis{LMARLEM2494_170011400};Leishmania_mexicana{LmxM.17.0760};Leishmania_orientalis{LSCM4_06909};Leishmania_panamensis{LPMP_170610};Leishmania_sp{JIQ42_07321};Leishmania_tarentolae{LtaP17.0690};Leishmania_tropica{LTRL590_170010900};Leishmania_turanica{LTULEM423_170011300};Leptomonas_pyrrhocoris{LpyrH10_21_0600};Leptomonas_seymouri{Lsey_0132_0020};Paratrypanosoma_confusum{PCON_0052280};Perkinsela_sp{XU18_2401};Phytomonas_sp{GSEM1_T00002530001};Porcisia_hertigi{JKF63_05450};Strigomonas_culicis{STCU_07125};Trypanosoma_brucei{Tb927.7.6800};Trypanosoma_congolense{TcIL3000_7_5490};Trypanosoma_cruzi{TcBrA4_0136080};Trypanosoma_equiperdum{TEOVI_000608400};Trypanosoma_evansi{TevSTIB805.7.7450};Trypanosoma_grayi{DQ04_04351000,DQ04_07751020};Trypanosoma_melophagium{LSM04_007571};Trypanosoma_theileri{TM35_000201990};Trypanosoma_vivax{TvY486_0706530}
OG0003265	Angomonas_deanei{ADEAN_000931800};Blechomonas_ayalai{Baya_145_0070};Bodo_saltans{BSAL_84590};Crithidia_fasciculata{CFAC1_090006000};Endotrypanum_monterogeii{EMOLV88_000035500};Leishmania_aethiopica{LAEL147_000242400};Leishmania_amazonensis{LAMA_000259000};Leishmania_arabica{LARLEM1108_170005500};Leishmania_braziliensis{LBRM2903_170005800};Leishmania_donovani{LdCL_170005500};Leishmania_enriettii{LENLEM3045_170005700};Leishmania_gerbilli{LGELEM452_170005500};Leishmania_infantum{LINF_170005500};Leishmania_major{LmjF.17.0040};Leishmania_martiniquensis{LMARLEM2494_170005500};Leishmania_mexicana{LmxM.17.0040};Leishmania_orientalis{LSCM4_06855};Leishmania_panamensis{LPMP_170040};Leishmania_sp{JIQ42_07264};Leishmania_tarentolae{LtaP17.0040};Leishmania_tropica{LTRL590_170005500};Leishmania_turanica{LTULEM423_170005500};Leptomonas_pyrrhocoris{LpyrH10_42_0050};Leptomonas_seymouri{Lsey_0402_0060};Paratrypanosoma_confusum{PCON_0051790};Perkinsela_sp{XU18_3388};Porcisia_hertigi{JKF63_05381};Strigomonas_culicis{STCU_00156,STCU_02417,STCU_03324,STCU_05871};Trypanosoma_brucei{Tb927.7.6200};Trypanosoma_congolense{TcIL3000_7_5040};Trypanosoma_cruzi{TcBrA4_0135700};Trypanosoma_equiperdum{TEOVI_000862800};Trypanosoma_evansi{TevSTIB805.7.6780};Trypanosoma_grayi{DQ04_02141040};Trypanosoma_melophagium{LSM04_007415};Trypanosoma_rangeli{TRSC58_07374};Trypanosoma_theileri{TM35_000202540};Trypanosoma_vivax{TvY486_0706100}
OG0003266	Angomonas_deanei{ADEAN_000937300};Blechomonas_ayalai{Baya_113_0170};Bodo_saltans{BSAL_63580,BSAL_67875};Crithidia_fasciculata{CFAC1_240041700};Diplonema_papillatum{DIPPA_06110,DIPPA_08351};Endotrypanum_monterogeii{EMOLV88_150015500};Leishmania_aethiopica{LAEL147_000218000};Leishmania_amazonensis{LAMA_000235300};Leishmania_arabica{LARLEM1108_150015900};Leishmania_braziliensis{LBRM2903_150014100};Leishmania_donovani{LdCL_150015400};Leishmania_enriettii{LENLEM3045_150016100};Leishmania_gerbilli{LGELEM452_150015700};Leishmania_infantum{LINF_150017400};Leishmania_major{LmjF.15.0930};Leishmania_martiniquensis{LMARLEM2494_150015700};Leishmania_mexicana{LmxM.15.0930};Leishmania_orientalis{LSCM4_07269};Leishmania_panamensis{LPMP_150940};Leishmania_sp{JIQ42_06455};Leishmania_tarentolae{LtaP15.0950};Leishmania_tropica{LTRL590_150015700};Leishmania_turanica{LTULEM423_150015200};Leptomonas_pyrrhocoris{LpyrH10_26_0760};Leptomonas_seymouri{Lsey_0331_0020};Paratrypanosoma_confusum{PCON_0020450};Phytomonas_sp{GSEM1_T00001496001};Porcisia_hertigi{JKF63_06132};Strigomonas_culicis{STCU_02760,STCU_02998,STCU_03737};Trypanosoma_brucei{Tb927.9.6130};Trypanosoma_congolense{TcIL3000_9_2110};Trypanosoma_cruzi{TcBrA4_0118880};Trypanosoma_equiperdum{TEOVI_000339600};Trypanosoma_evansi{TevSTIB805.9.4430};Trypanosoma_grayi{DQ04_19991000};Trypanosoma_melophagium{LSM04_002150};Trypanosoma_rangeli{TRSC58_01519};Trypanosoma_theileri{TM35_000182180};Trypanosoma_vivax{TvY486_0902280}
OG0003267	Angomonas_deanei{ADEAN_000940600};Blechomonas_ayalai{Baya_113_0060};Bodo_saltans{BSAL_28750};Crithidia_fasciculata{CFAC1_240040000};Endotrypanum_monterogeii{EMOLV88_150014200};Leishmania_aethiopica{LAEL147_000216600};Leishmania_amazonensis{LAMA_000233900};Leishmania_arabica{LARLEM1108_150014000,LARLEM1108_150014200};Leishmania_braziliensis{LBRM2903_150015400};Leishmania_donovani{LdCL_150014000};Leishmania_enriettii{LENLEM3045_150014600};Leishmania_gerbilli{LGELEM452_150014200};Leishmania_infantum{LINF_150016000};Leishmania_major{LmjF.15.0810};Leishmania_martiniquensis{LMARLEM2494_150014400};Leishmania_mexicana{LmxM.15.0810};Leishmania_orientalis{LSCM4_07255};Leishmania_panamensis{LPMP_150810};Leishmania_sp{JIQ42_06441};Leishmania_tarentolae{LtaP15.0800};Leishmania_tropica{LTRL590_150014200};Leishmania_turanica{LTULEM423_150013700};Leptomonas_pyrrhocoris{LpyrH10_26_0950};Leptomonas_seymouri{Lsey_0087_0100};Paratrypanosoma_confusum{PCON_0020560};Perkinsela_sp{XU18_1720};Phytomonas_sp{GSEM1_T00007053001};Porcisia_hertigi{JKF63_06118};Strigomonas_culicis{STCU_11397};Trypanosoma_brucei{Tb927.9.6450};Trypanosoma_congolense{TcIL3000_9_2220};Trypanosoma_cruzi{TcBrA4_0118610};Trypanosoma_equiperdum{TEOVI_000390600};Trypanosoma_evansi{TevSTIB805.9.4620};Trypanosoma_grayi{DQ04_05731040};Trypanosoma_melophagium{LSM04_006738};Trypanosoma_rangeli{TRSC58_01440};Trypanosoma_theileri{TM35_000182000};Trypanosoma_vivax{TvY486_0902440}
OG0003268	Angomonas_deanei{ADEAN_000941100};Blechomonas_ayalai{Baya_113_0040};Bodo_saltans{BSAL_28600};Crithidia_fasciculata{CFAC1_240039700};Diplonema_papillatum{DIPPA_01687};Endotrypanum_monterogeii{EMOLV88_150013900};Leishmania_aethiopica{LAEL147_000216300};Leishmania_amazonensis{LAMA_000233700};Leishmania_arabica{LARLEM1108_150013600};Leishmania_braziliensis{LBRM2903_150015700};Leishmania_donovani{LdCL_150013700};Leishmania_enriettii{LENLEM3045_150014300};Leishmania_gerbilli{LGELEM452_150013900};Leishmania_infantum{LINF_150015700};Leishmania_major{LmjF.15.0780};Leishmania_martiniquensis{LMARLEM2494_150014100};Leishmania_mexicana{LmxM.15.0780};Leishmania_orientalis{LSCM4_07252};Leishmania_panamensis{LPMP_150780};Leishmania_sp{JIQ42_06438};Leishmania_tarentolae{LtaP15.0770};Leishmania_tropica{LTRL590_150013900};Leishmania_turanica{LTULEM423_150013400};Leptomonas_pyrrhocoris{LpyrH10_26_0980};Leptomonas_seymouri{Lsey_0087_0070};Paratrypanosoma_confusum{PCON_0020580};Perkinsela_sp{XU18_2858};Porcisia_hertigi{JKF63_06115};Strigomonas_culicis{STCU_08019};Trypanosoma_brucei{Tb927.9.6510};Trypanosoma_congolense{TcIL3000_9_2250,TcIL3000_9_2260};Trypanosoma_cruzi{TcBrA4_0118590};Trypanosoma_equiperdum{TEOVI_000390100};Trypanosoma_evansi{TevSTIB805.9.4660};Trypanosoma_grayi{DQ04_04881030};Trypanosoma_melophagium{LSM04_003826};Trypanosoma_rangeli{TRSC58_02294};Trypanosoma_theileri{TM35_000181980};Trypanosoma_vivax{TvY486_0902480}
OG0003269	Angomonas_deanei{ADEAN_000944300};Blechomonas_ayalai{Baya_126_0170};Bodo_saltans{BSAL_55225};Crithidia_fasciculata{CFAC1_060014600};Endotrypanum_monterogeii{EMOLV88_150011400,EMOLV88_150011500,EMOLV88_290005400,EMOLV88_290005500};Kipferlia_bialata{KIPB_005144};Leishmania_aethiopica{LAEL147_000214300};Leishmania_amazonensis{LAMA_000232000};Leishmania_arabica{LARLEM1108_150011700};Leishmania_braziliensis{LBRM2903_150010500};Leishmania_donovani{LdCL_150011800};Leishmania_enriettii{LENLEM3045_150011700};Leishmania_gerbilli{LGELEM452_150012000};Leishmania_infantum{LINF_150013800};Leishmania_major{LmjF.15.0640};Leishmania_martiniquensis{LMARLEM2494_150011700};Leishmania_mexicana{LmxM.15.0640};Leishmania_orientalis{LSCM4_07234};Leishmania_panamensis{LPMP_150640};Leishmania_sp{JIQ42_06421};Leishmania_tarentolae{LtaP15.0620};Leishmania_tropica{LTRL590_150011900};Leishmania_turanica{LTULEM423_150011600};Leptomonas_pyrrhocoris{LpyrH10_26_1190};Leptomonas_seymouri{Lsey_0052_0190};Paratrypanosoma_confusum{PCON_0035780};Porcisia_hertigi{JKF63_00421,JKF63_06099};Trypanosoma_brucei{Tb927.5.1980};Trypanosoma_congolense{TcIL3000_0_41130,TcIL3000_5_1840};Trypanosoma_cruzi{TcBrA4_0117150};Trypanosoma_equiperdum{TEOVI_000310400};Trypanosoma_evansi{TevSTIB805.5.2220};Trypanosoma_grayi{DQ04_06591000};Trypanosoma_melophagium{LSM04_007833};Trypanosoma_rangeli{TRSC58_03105};Trypanosoma_theileri{TM35_000181660};Trypanosoma_vivax{TvY486_0501420}
OG0003270	Angomonas_deanei{ADEAN_000944600};Blechomonas_ayalai{Baya_126_0140};Bodo_saltans{BSAL_46315};Crithidia_fasciculata{CFAC1_060014900};Endotrypanum_monterogeii{EMOLV88_150011100};Leishmania_aethiopica{LAEL147_000214000};Leishmania_amazonensis{LAMA_000231800};Leishmania_arabica{LARLEM1108_150011500};Leishmania_braziliensis{LBRM2903_150012500};Leishmania_donovani{LdCL_150011600};Leishmania_enriettii{LENLEM3045_150011400};Leishmania_gerbilli{LGELEM452_150011700};Leishmania_infantum{LINF_150013600};Leishmania_major{LmjF.15.0620};Leishmania_martiniquensis{LMARLEM2494_150011500};Leishmania_mexicana{LmxM.15.0620};Leishmania_orientalis{LSCM4_07231};Leishmania_panamensis{LPMP_150620};Leishmania_sp{JIQ42_06418};Leishmania_tarentolae{LtaP15.0600};Leishmania_tropica{LTRL590_150011600};Leishmania_turanica{LTULEM423_150011400};Leptomonas_pyrrhocoris{LpyrH10_26_1220};Leptomonas_seymouri{Lsey_0052_0150};Paratrypanosoma_confusum{PCON_0035810};Phytomonas_sp{GSEM1_T00007350001};Porcisia_hertigi{JKF63_06097};Strigomonas_culicis{STCU_03721,STCU_05169,STCU_05177,STCU_07841};Trypanosoma_brucei{Tb927.5.1960};Trypanosoma_congolense{TcIL3000_5_1790};Trypanosoma_cruzi{TcBrA4_0117130};Trypanosoma_equiperdum{TEOVI_000310200};Trypanosoma_evansi{TevSTIB805.5.2190};Trypanosoma_grayi{DQ04_10921010};Trypanosoma_melophagium{LSM04_008721};Trypanosoma_rangeli{TRSC58_02947};Trypanosoma_theileri{TM35_000181630};Trypanosoma_vivax{TvY486_0501410}
OG0003271	Angomonas_deanei{ADEAN_000947400};Blechomonas_ayalai{Baya_021_0700};Bodo_saltans{BSAL_28160};Crithidia_fasciculata{CFAC1_240042500};Diplonema_papillatum{DIPPA_21020};Endotrypanum_monterogeii{EMOLV88_150016100};Leishmania_aethiopica{LAEL147_000218700};Leishmania_amazonensis{LAMA_000235900};Leishmania_arabica{LARLEM1108_150016500};Leishmania_braziliensis{LBRM2903_150013400};Leishmania_donovani{LdCL_150016000};Leishmania_enriettii{LENLEM3045_150016700};Leishmania_gerbilli{LGELEM452_150016300};Leishmania_infantum{LINF_150018000};Leishmania_major{LmjF.15.0990};Leishmania_martiniquensis{LMARLEM2494_150016300};Leishmania_mexicana{LmxM.15.0990};Leishmania_orientalis{LSCM4_07275};Leishmania_panamensis{LPMP_151000};Leishmania_sp{JIQ42_06461};Leishmania_tarentolae{LtaP15.1010};Leishmania_tropica{LTRL590_150016400};Leishmania_turanica{LTULEM423_150015900};Leptomonas_pyrrhocoris{LpyrH10_26_0700};Leptomonas_seymouri{Lsey_0651_0010};Paratrypanosoma_confusum{PCON_0020380};Perkinsela_sp{XU18_3575};Porcisia_hertigi{JKF63_06138};Strigomonas_culicis{STCU_00327,STCU_03455,STCU_04358,STCU_07943};Trypanosoma_brucei{Tb927.9.5960};Trypanosoma_congolense{TcIL3000_9_2010};Trypanosoma_cruzi{TcBrA4_0118950};Trypanosoma_equiperdum{TEOVI_000602500};Trypanosoma_evansi{TevSTIB805.9.4320};Trypanosoma_grayi{DQ04_07961030};Trypanosoma_melophagium{LSM04_004719};Trypanosoma_theileri{TM35_000182250};Trypanosoma_vivax{TvY486_0902210}
OG0003272	Angomonas_deanei{ADEAN_000948300,ADEAN_000948400,ADEAN_000948500,ADEAN_000948600};Blechomonas_ayalai{Baya_049_0080};Bodo_saltans{BSAL_28120,BSAL_83040};Crithidia_fasciculata{CFAC1_240044200};Diplonema_papillatum{DIPPA_01099,DIPPA_11358,DIPPA_12318,DIPPA_22465};Endotrypanum_monterogeii{EMOLV88_150017200};Leishmania_aethiopica{LAEL147_000219800};Leishmania_amazonensis{LAMA_000236800};Leishmania_arabica{LARLEM1108_150017500};Leishmania_braziliensis{LBRM2903_150018500};Leishmania_donovani{LdCL_150017300};Leishmania_enriettii{LENLEM3045_150017700};Leishmania_gerbilli{LGELEM452_150017200};Leishmania_infantum{LINF_150019400};Leishmania_major{LmjF.15.1200};Leishmania_martiniquensis{LMARLEM2494_150017600};Leishmania_mexicana{LmxM.15.1200};Leishmania_orientalis{LSCM4_07289};Leishmania_panamensis{LPMP_151110};Leishmania_sp{JIQ42_06477};Leishmania_tarentolae{LtaP15.1120};Leishmania_tropica{LTRL590_150017400};Leishmania_turanica{LTULEM423_150016900};Leptomonas_pyrrhocoris{LpyrH10_26_0590-1};Leptomonas_seymouri{Lsey_0311_0040};Paratrypanosoma_confusum{PCON_0020300};Phytomonas_sp{GSEM1_T00006018001};Porcisia_hertigi{JKF63_06150};Trypanosoma_cruzi{TcBrA4_0039710,TcBrA4_0119030};Trypanosoma_melophagium{LSM04_000014};Trypanosoma_theileri{TM35_000182350};Trypanosoma_vivax{TvY486_0027590}
OG0003273	Angomonas_deanei{ADEAN_000961600};Blechomonas_ayalai{Baya_203_0050};Bodo_saltans{BSAL_87970c,BSAL_87975c};Crithidia_fasciculata{CFAC1_080017900};Diplonema_papillatum{DIPPA_20364};Endotrypanum_monterogeii{EMOLV88_070013900};Leishmania_aethiopica{LAEL147_000096700};Leishmania_amazonensis{LAMA_000096500};Leishmania_arabica{LARLEM1108_070014800};Leishmania_braziliensis{LBRM2903_070016400};Leishmania_donovani{LdCL_070014200};Leishmania_gerbilli{LGELEM452_070014800};Leishmania_infantum{LINF_070014200};Leishmania_major{LmjF.07.0805};Leishmania_martiniquensis{LMARLEM2494_070014300};Leishmania_mexicana{LmxM.07.0805};Leishmania_panamensis{LPMP_070890};Leishmania_sp{JIQ42_06618};Leishmania_tarentolae{LtaP07.0850};Leishmania_tropica{LTRL590_070015100};Leishmania_turanica{LTULEM423_070015600};Leptomonas_pyrrhocoris{LpyrH10_30_0400};Leptomonas_seymouri{Lsey_0069_0130};Naegleria_gruberi{NAEGRDRAFT_1008};Naegleria_lovaniensis{C9374_004185};Paratrypanosoma_confusum{PCON_0034740};Perkinsela_sp{XU18_0236};Phytomonas_sp{GSEM1_T00006159001};Porcisia_hertigi{JKF63_06450};Strigomonas_culicis{STCU_00134};Trypanosoma_brucei{Tb927.8.980};Trypanosoma_congolense{TcIL3000_0_24070,TcIL3000_0_34440,TcIL3000_8_540};Trypanosoma_cruzi{TcBrA4_0001400};Trypanosoma_equiperdum{TEOVI_000477500};Trypanosoma_evansi{TevSTIB805.8.880};Trypanosoma_grayi{DQ04_10431010};Trypanosoma_melophagium{LSM04_006354};Trypanosoma_theileri{TM35_000271850};Trypanosoma_vivax{TvY486_0800460}
OG0003274	Angomonas_deanei{ADEAN_000964200};Blechomonas_ayalai{Baya_151_0010};Bodo_saltans{BSAL_02520};Crithidia_fasciculata{CFAC1_080014300};Endotrypanum_monterogeii{EMOLV88_070011700};Leishmania_aethiopica{LAEL147_000094100};Leishmania_amazonensis{LAMA_000094100};Leishmania_arabica{LARLEM1108_070012300};Leishmania_braziliensis{LBRM2903_070013400,LBRM2903_070013500};Leishmania_donovani{LdCL_070011800};Leishmania_enriettii{LENLEM3045_070012500};Leishmania_gerbilli{LGELEM452_070012300};Leishmania_infantum{LINF_070011800};Leishmania_major{LmjF.07.0620};Leishmania_martiniquensis{LMARLEM2494_070012000};Leishmania_mexicana{LmxM.07.0620};Leishmania_orientalis{LSCM4_06321};Leishmania_panamensis{LPMP_070670};Leishmania_sp{JIQ42_06596};Leishmania_tarentolae{LtaP07.0620};Leishmania_tropica{LTRL590_070012600};Leishmania_turanica{LTULEM423_070013000,LTULEM423_070013100};Leptomonas_pyrrhocoris{LpyrH10_30_0670-1,LpyrH10_30_0680};Leptomonas_seymouri{Lsey_0235_0010};Paratrimastix_pyriformis{PAPYR_12060};Paratrypanosoma_confusum{PCON_0035970};Porcisia_hertigi{JKF63_06428};Trypanosoma_brucei{Tb927.8.1210};Trypanosoma_congolense{TcIL3000_0_21790,TcIL3000_8_830};Trypanosoma_cruzi{TcBrA4_0001170};Trypanosoma_equiperdum{TEOVI_000125200};Trypanosoma_evansi{TevSTIB805.8.1110};Trypanosoma_grayi{DQ04_06321040,DQ04_06321050};Trypanosoma_melophagium{LSM04_001181};Trypanosoma_theileri{TM35_000271580,TM35_000271590}
OG0003275	Angomonas_deanei{ADEAN_000965900};Blechomonas_ayalai{Baya_314_0020};Bodo_saltans{BSAL_08240};Crithidia_fasciculata{CFAC1_080011500};Endotrypanum_monterogeii{EMOLV88_070009900};Leishmania_aethiopica{LAEL147_000092000};Leishmania_amazonensis{LAMA_000092200};Leishmania_arabica{LARLEM1108_070010400};Leishmania_braziliensis{LBRM2903_070011100};Leishmania_donovani{LdCL_070009800};Leishmania_enriettii{LENLEM3045_070010400};Leishmania_gerbilli{LGELEM452_070010400};Leishmania_infantum{LINF_070009900};Leishmania_major{LmjF.07.0450};Leishmania_martiniquensis{LMARLEM2494_070010000};Leishmania_mexicana{LmxM.07.0450};Leishmania_orientalis{LSCM4_06302};Leishmania_panamensis{LPMP_070490};Leishmania_sp{JIQ42_06576};Leishmania_tarentolae{LtaP07.0460};Leishmania_tropica{LTRL590_070010400};Leishmania_turanica{LTULEM423_070010700};Leptomonas_pyrrhocoris{LpyrH10_30_0880};Leptomonas_seymouri{Lsey_0043_0270};Paratrypanosoma_confusum{PCON_0035200};Perkinsela_sp{XU18_0080};Phytomonas_sp{GSEM1_T00004090001};Porcisia_hertigi{JKF63_06409};Strigomonas_culicis{STCU_00374,STCU_01431,STCU_03597,STCU_06425};Trypanosoma_brucei{Tb927.8.1430};Trypanosoma_congolense{TcIL3000_8_1170};Trypanosoma_cruzi{TcBrA4_0000850};Trypanosoma_equiperdum{TEOVI_000014700};Trypanosoma_evansi{TevSTIB805.8.1340};Trypanosoma_grayi{DQ04_01921020};Trypanosoma_melophagium{LSM04_001940};Trypanosoma_rangeli{TRSC58_00763};Trypanosoma_theileri{TM35_000271250};Trypanosoma_vivax{TvY486_0800850}
OG0003276	Angomonas_deanei{ADEAN_000966400};Blechomonas_ayalai{Baya_251_0020};Bodo_saltans{BSAL_53615};Crithidia_fasciculata{CFAC1_080011100};Diplonema_papillatum{DIPPA_02336};Endotrypanum_monterogeii{EMOLV88_070009500};Leishmania_aethiopica{LAEL147_000091600};Leishmania_amazonensis{LAMA_000091800};Leishmania_arabica{LARLEM1108_070010000};Leishmania_braziliensis{LBRM2903_070010700};Leishmania_donovani{LdCL_070009400};Leishmania_enriettii{LENLEM3045_070010000};Leishmania_gerbilli{LGELEM452_070010000};Leishmania_infantum{LINF_070009500};Leishmania_major{LmjF.07.0410};Leishmania_martiniquensis{LMARLEM2494_070009600};Leishmania_mexicana{LmxM.07.0410};Leishmania_orientalis{LSCM4_06298};Leishmania_panamensis{LPMP_070450};Leishmania_sp{JIQ42_06572};Leishmania_tarentolae{LtaP07.0420};Leishmania_tropica{LTRL590_070010000};Leishmania_turanica{LTULEM423_070010300};Leptomonas_pyrrhocoris{LpyrH10_30_0920};Leptomonas_seymouri{Lsey_0043_0230};Paratrypanosoma_confusum{PCON_0035220};Phytomonas_sp{GSEM1_T00004086001};Porcisia_hertigi{JKF63_06405};Strigomonas_culicis{STCU_06000,STCU_08633,STCU_08772};Trypanosoma_brucei{Tb927.8.1450};Trypanosoma_congolense{TcIL3000_8_1190};Trypanosoma_cruzi{TcBrA4_0000830};Trypanosoma_equiperdum{TEOVI_000014900};Trypanosoma_evansi{TevSTIB805.8.1360};Trypanosoma_grayi{DQ04_01921040};Trypanosoma_melophagium{LSM04_009539};Trypanosoma_rangeli{TRSC58_01230};Trypanosoma_theileri{TM35_000271230};Trypanosoma_vivax{TvY486_0800870}
OG0003277	Angomonas_deanei{ADEAN_000966900,ADEAN_000967000};Blechomonas_ayalai{Baya_251_0050};Bodo_saltans{BSAL_67445};Endotrypanum_monterogeii{EMOLV88_070009200};Leishmania_aethiopica{LAEL147_000091300};Leishmania_amazonensis{LAMA_000091500};Leishmania_arabica{LARLEM1108_070009700};Leishmania_braziliensis{LBRM2903_070010400};Leishmania_donovani{LdCL_070009100};Leishmania_enriettii{LENLEM3045_070009700};Leishmania_gerbilli{LGELEM452_070009700};Leishmania_infantum{LINF_070009200};Leishmania_major{LmjF.07.0380};Leishmania_martiniquensis{LMARLEM2494_070009300};Leishmania_mexicana{LmxM.07.0380};Leishmania_orientalis{LSCM4_06295};Leishmania_panamensis{LPMP_070420};Leishmania_sp{JIQ42_06569};Leishmania_tarentolae{LtaP07.0390};Leishmania_tropica{LTRL590_070009600};Leishmania_turanica{LTULEM423_070009900,LTULEM423_070010000};Leptomonas_pyrrhocoris{LpyrH10_30_0950};Leptomonas_seymouri{Lsey_0043_0200};Paratrypanosoma_confusum{PCON_0035260};Phytomonas_sp{GSEM1_T00004083001};Porcisia_hertigi{JKF63_06402};Trypanosoma_brucei{Tb927.8.1480};Trypanosoma_congolense{TcIL3000_0_24100,TcIL3000_0_31040};Trypanosoma_cruzi{TcBrA4_0000810};Trypanosoma_equiperdum{TEOVI_000015200};Trypanosoma_evansi{TevSTIB805.8.1390};Trypanosoma_grayi{DQ04_01921080};Trypanosoma_melophagium{LSM04_002099};Trypanosoma_rangeli{TRSC58_05722};Trypanosoma_theileri{TM35_000271190};Trypanosoma_vivax{TvY486_0800900}
OG0003278	Angomonas_deanei{ADEAN_000968800};Blechomonas_ayalai{Baya_070_0100};Bodo_saltans{BSAL_37530};Crithidia_fasciculata{CFAC1_080008800};Diplonema_papillatum{DIPPA_01244,DIPPA_09115};Endotrypanum_monterogeii{EMOLV88_070007600};Leishmania_aethiopica{LAEL147_000089500};Leishmania_amazonensis{LAMA_000089900};Leishmania_arabica{LARLEM1108_070008000};Leishmania_braziliensis{LBRM2903_070007700};Leishmania_donovani{LdCL_070007400};Leishmania_enriettii{LENLEM3045_070008000};Leishmania_gerbilli{LGELEM452_070008000};Leishmania_infantum{LINF_070007500};Leishmania_major{LmjF.07.0230};Leishmania_martiniquensis{LMARLEM2494_070007600};Leishmania_mexicana{LmxM.07.0230};Leishmania_orientalis{LSCM4_06279};Leishmania_panamensis{LPMP_070260};Leishmania_sp{JIQ42_06552};Leishmania_tarentolae{LtaP07.0230};Leishmania_tropica{LTRL590_070007900};Leishmania_turanica{LTULEM423_070007700};Leptomonas_pyrrhocoris{LpyrH10_39_0070};Leptomonas_seymouri{Lsey_0049_0210};Naegleria_gruberi{NAEGRDRAFT_31883};Naegleria_lovaniensis{C9374_000615};Paratrypanosoma_confusum{PCON_0035460};Perkinsela_sp{XU18_0513};Phytomonas_sp{GSEM1_T00004062001};Porcisia_hertigi{JKF63_06387};Strigomonas_culicis{STCU_02487};Trypanosoma_brucei{Tb927.8.1750};Trypanosoma_congolense{TcIL3000_8_1660};Trypanosoma_cruzi{TcBrA4_0000540};Trypanosoma_equiperdum{TEOVI_000662600};Trypanosoma_evansi{TevSTIB805.8.1680};Trypanosoma_melophagium{LSM04_002063};Trypanosoma_rangeli{TRSC58_04662};Trypanosoma_theileri{TM35_002051010};Trypanosoma_vivax{TvY486_0801160}
OG0003279	Angomonas_deanei{ADEAN_000977300};Blechomonas_ayalai{Baya_084_0190};Bodo_saltans{BSAL_15660};Crithidia_fasciculata{CFAC1_140008600};Diplonema_papillatum{DIPPA_22404};Endotrypanum_monterogeii{EMOLV88_180007000};Leishmania_aethiopica{LAEL147_000260600};Leishmania_amazonensis{LAMA_000014900};Leishmania_arabica{LARLEM1108_180007400};Leishmania_braziliensis{LBRM2903_180007500};Leishmania_donovani{LdCL_180007200};Leishmania_enriettii{LENLEM3045_180007900};Leishmania_gerbilli{LGELEM452_180007400};Leishmania_infantum{LINF_180007300};Leishmania_major{LmjF.18.0230};Leishmania_martiniquensis{LMARLEM2494_180007500};Leishmania_mexicana{LmxM.18.0230};Leishmania_orientalis{LSCM4_07025};Leishmania_panamensis{LPMP_180220};Leishmania_sp{JIQ42_05821};Leishmania_tarentolae{LtaP18.0240};Leishmania_tropica{LTRL590_180007600};Leishmania_turanica{LTULEM423_180007300};Leptomonas_pyrrhocoris{LpyrH10_13_0320};Leptomonas_seymouri{Lsey_0332_0060};Paratrypanosoma_confusum{PCON_0038240};Perkinsela_sp{XU18_2742};Phytomonas_sp{GSEM1_T00005539001};Porcisia_hertigi{JKF63_06507};Strigomonas_culicis{STCU_04434,STCU_06536};Trypanosoma_brucei{Tb927.10.13730};Trypanosoma_congolense{TcIL3000_10_11930};Trypanosoma_cruzi{TcBrA4_0084680};Trypanosoma_equiperdum{TEOVI_000111200};Trypanosoma_evansi{TevSTIB805.10.14430};Trypanosoma_grayi{DQ04_07081040};Trypanosoma_melophagium{LSM04_001403};Trypanosoma_rangeli{TRSC58_02558};Trypanosoma_theileri{TM35_000033630};Trypanosoma_vivax{TvY486_1013300}
OG0003280	Angomonas_deanei{ADEAN_000978400};Blechomonas_ayalai{Baya_084_0290};Bodo_saltans{BSAL_15530};Crithidia_fasciculata{CFAC1_140009700};Endotrypanum_monterogeii{EMOLV88_180007900};Leishmania_aethiopica{LAEL147_000261500};Leishmania_amazonensis{LAMA_000276000};Leishmania_arabica{LARLEM1108_180008300};Leishmania_braziliensis{LBRM2903_180008400};Leishmania_donovani{LdCL_180008100};Leishmania_enriettii{LENLEM3045_180008800};Leishmania_gerbilli{LGELEM452_180008300};Leishmania_infantum{LINF_180008200};Leishmania_major{LmjF.18.0320};Leishmania_martiniquensis{LMARLEM2494_180008400};Leishmania_mexicana{LmxM.18.0320};Leishmania_orientalis{LSCM4_07034};Leishmania_panamensis{LPMP_180310};Leishmania_sp{JIQ42_05830};Leishmania_tarentolae{LtaP18.0340};Leishmania_tropica{LTRL590_180008500};Leishmania_turanica{LTULEM423_180008300};Leptomonas_pyrrhocoris{LpyrH10_13_0460};Leptomonas_seymouri{Lsey_0236_0060};Paratrypanosoma_confusum{PCON_0038160};Perkinsela_sp{XU18_0424};Phytomonas_sp{GSEM1_T00005469001};Porcisia_hertigi{JKF63_06516};Strigomonas_culicis{STCU_02125,STCU_05949,STCU_06999,STCU_08203};Trypanosoma_brucei{Tb927.10.13820};Trypanosoma_congolense{TcIL3000_10_11860};Trypanosoma_cruzi{TcBrA4_0084580};Trypanosoma_equiperdum{TEOVI_000112100};Trypanosoma_evansi{TevSTIB805.10.14520};Trypanosoma_grayi{DQ04_00191050};Trypanosoma_melophagium{LSM04_009303};Trypanosoma_theileri{TM35_000033730};Trypanosoma_vivax{TvY486_1013380}
OG0003281	Angomonas_deanei{ADEAN_000980000};Blechomonas_ayalai{Baya_173_0090};Bodo_saltans{BSAL_15445};Crithidia_fasciculata{CFAC1_140012800};Diplonema_papillatum{DIPPA_15408,DIPPA_15439,DIPPA_19485};Leishmania_aethiopica{LAEL147_000263200};Leishmania_amazonensis{LAMA_000277800};Leishmania_arabica{LARLEM1108_180010000};Leishmania_braziliensis{LBRM2903_180010300};Leishmania_donovani{LdCL_180009800};Leishmania_enriettii{LENLEM3045_180010500};Leishmania_gerbilli{LGELEM452_180010000};Leishmania_infantum{LINF_180009900};Leishmania_major{LmjF.18.0490};Leishmania_martiniquensis{LMARLEM2494_180010200};Leishmania_mexicana{LmxM.18.0490};Leishmania_orientalis{LSCM4_07051};Leishmania_panamensis{LPMP_180650};Leishmania_sp{JIQ42_05847};Leishmania_tarentolae{LtaP18.0510};Leishmania_tropica{LTRL590_180010200};Leishmania_turanica{LTULEM423_180010000};Leptomonas_pyrrhocoris{LpyrH10_13_0720};Leptomonas_seymouri{Lsey_0161_0050};Naegleria_gruberi{NAEGRDRAFT_78791};Naegleria_lovaniensis{C9374_008164};Paratrypanosoma_confusum{PCON_0038040};Phytomonas_sp{GSEM1_T00005492001};Porcisia_hertigi{JKF63_06533};Strigomonas_culicis{STCU_06912};Trypanosoma_brucei{Tb927.10.13980};Trypanosoma_congolense{TcIL3000_10_11710};Trypanosoma_cruzi{TcBrA4_0084410};Trypanosoma_equiperdum{TEOVI_000585400};Trypanosoma_evansi{TevSTIB805.10.14690};Trypanosoma_grayi{DQ04_00191220};Trypanosoma_melophagium{LSM04_009308};Trypanosoma_rangeli{TRSC58_04968};Trypanosoma_theileri{TM35_000033900};Trypanosoma_vivax{TvY486_1013520}
OG0003282	Angomonas_deanei{ADEAN_000987000,ADEAN_000987100};Blechomonas_ayalai{Baya_093_0050};Bodo_saltans{BSAL_34470};Crithidia_fasciculata{CFAC1_140022100};Diplonema_papillatum{DIPPA_19264};Endotrypanum_monterogeii{EMOLV88_180016800};Kipferlia_bialata{KIPB_000550};Leishmania_aethiopica{LAEL147_000270700};Leishmania_amazonensis{LAMA_000285600};Leishmania_arabica{LARLEM1108_180017700};Leishmania_braziliensis{LBRM2903_180019000};Leishmania_donovani{LdCL_180017700};Leishmania_enriettii{LENLEM3045_180018300};Leishmania_gerbilli{LGELEM452_180017300};Leishmania_infantum{LINF_180017900};Leishmania_major{LmjF.18.1240};Leishmania_martiniquensis{LMARLEM2494_180018000};Leishmania_mexicana{LmxM.18.1240};Leishmania_orientalis{LSCM4_07126};Leishmania_panamensis{LPMP_181240};Leishmania_sp{JIQ42_05923};Leishmania_tarentolae{LtaP18.1220};Leishmania_tropica{LTRL590_180018000};Leishmania_turanica{LTULEM423_000020400};Leptomonas_pyrrhocoris{LpyrH10_13_1600-1};Leptomonas_seymouri{Lsey_0185_0040};Paratrypanosoma_confusum{PCON_0060510};Phytomonas_sp{GSEM1_T00005051001};Porcisia_hertigi{JKF63_06608};Trypanosoma_brucei{Tb927.10.12860};Trypanosoma_congolense{TcIL3000_10_10950};Trypanosoma_cruzi{TcBrA4_0083580};Trypanosoma_equiperdum{TEOVI_000510500};Trypanosoma_evansi{TevSTIB805.10.13480};Trypanosoma_grayi{DQ04_00171040};Trypanosoma_melophagium{LSM04_009116};Trypanosoma_rangeli{TRSC58_01216};Trypanosoma_theileri{TM35_000034720};Trypanosoma_vivax{TvY486_1012510}
OG0003283	Angomonas_deanei{ADEAN_000995500};Blechomonas_ayalai{Baya_008_1030};Bodo_saltans{BSAL_57325};Crithidia_fasciculata{CFAC1_020021000};Diplonema_papillatum{DIPPA_29202};Endotrypanum_monterogeii{EMOLV88_050015100};Leishmania_aethiopica{LAEL147_000069800};Leishmania_amazonensis{LAMA_000072800};Leishmania_arabica{LARLEM1108_050015400};Leishmania_braziliensis{LBRM2903_050016300};Leishmania_donovani{LdCL_050015600};Leishmania_enriettii{LENLEM3045_050015800};Leishmania_gerbilli{LGELEM452_050015500};Leishmania_infantum{LINF_050015700};Leishmania_major{LmjF.05.1030};Leishmania_martiniquensis{LMARLEM2494_050015800};Leishmania_mexicana{LmxM.05.1030};Leishmania_orientalis{LSCM4_08108};Leishmania_panamensis{LPMP_051030};Leishmania_sp{JIQ42_08091};Leishmania_tarentolae{LtaP05.1110};Leishmania_tropica{LTRL590_050015000};Leishmania_turanica{LTULEM423_050015200};Leptomonas_pyrrhocoris{LpyrH10_37_0440};Leptomonas_seymouri{Lsey_0248_0070};Paratrypanosoma_confusum{PCON_0077330};Perkinsela_sp{XU18_2729};Phytomonas_sp{GSEM1_T00005567001};Porcisia_hertigi{JKF63_07430};Strigomonas_culicis{STCU_00801,STCU_03151};Trypanosoma_brucei{Tb927.5.510};Trypanosoma_congolense{TcIL3000_5_160};Trypanosoma_cruzi{TcBrA4_0043030};Trypanosoma_equiperdum{TEOVI_000886500};Trypanosoma_evansi{TevSTIB805.5.500};Trypanosoma_grayi{DQ04_13351020};Trypanosoma_melophagium{LSM04_001830};Trypanosoma_rangeli{TRSC58_03559};Trypanosoma_theileri{TM35_000381930};Trypanosoma_vivax{TvY486_0500110}
OG0003284	Angomonas_deanei{ADEAN_000996400};Blechomonas_ayalai{Baya_133_0230};Bodo_saltans{BSAL_64340};Crithidia_fasciculata{CFAC1_020019500};Endotrypanum_monterogeii{EMOLV88_050016400};Leishmania_aethiopica{LAEL147_000071300};Leishmania_amazonensis{LAMA_000074400};Leishmania_arabica{LARLEM1108_050016900};Leishmania_braziliensis{LBRM2903_050017800};Leishmania_donovani{LdCL_050017100};Leishmania_enriettii{LENLEM3045_050017400};Leishmania_gerbilli{LGELEM452_050017100};Leishmania_infantum{LINF_050017100};Leishmania_major{LmjF.05.1180};Leishmania_martiniquensis{LMARLEM2494_050017400};Leishmania_mexicana{LmxM.05.1180};Leishmania_orientalis{LSCM4_08124};Leishmania_panamensis{LPMP_051160};Leishmania_sp{JIQ42_08107};Leishmania_tarentolae{LtaP05.1260};Leishmania_tropica{LTRL590_050016600};Leishmania_turanica{LTULEM423_050016800};Leptomonas_pyrrhocoris{LpyrH10_37_0290};Leptomonas_seymouri{Lsey_0454_0010,Lsey_0577_0020};Paratrypanosoma_confusum{PCON_0078960};Phytomonas_sp{GSEM1_T00005582001};Porcisia_hertigi{JKF63_07443};Strigomonas_culicis{STCU_08055,STCU_09352};Trypanosoma_brucei{Tb927.5.560};Trypanosoma_congolense{TcIL3000_5_250};Trypanosoma_cruzi{TcBrA4_0043080};Trypanosoma_equiperdum{TEOVI_000886000};Trypanosoma_evansi{TevSTIB805.5.550};Trypanosoma_grayi{DQ04_20151000};Trypanosoma_melophagium{LSM04_002682};Trypanosoma_rangeli{TRSC58_04427};Trypanosoma_theileri{TM35_000381870};Trypanosoma_vivax{TvY486_0500150}
OG0003285	Angomonas_deanei{ADEAN_001003200};Blechomonas_ayalai{Baya_232_0080};Bodo_saltans{BSAL_06230};Crithidia_fasciculata{CFAC1_020009900};Endotrypanum_monterogeii{EMOLV88_050008000};Leishmania_aethiopica{LAEL147_000062800};Leishmania_amazonensis{LAMA_000065300};Leishmania_arabica{LARLEM1108_050008500};Leishmania_braziliensis{LBRM2903_050008400};Leishmania_donovani{LdCL_050008400};Leishmania_enriettii{LENLEM3045_050008400};Leishmania_gerbilli{LGELEM452_050008300};Leishmania_infantum{LINF_050008400};Leishmania_major{LmjF.05.0340};Leishmania_martiniquensis{LMARLEM2494_050008400};Leishmania_mexicana{LmxM.05.0340};Leishmania_orientalis{LSCM4_08038};Leishmania_panamensis{LPMP_050330};Leishmania_sp{JIQ42_08020};Leishmania_tarentolae{LtaP05.0350};Leishmania_tropica{LTRL590_050008200};Leishmania_turanica{LTULEM423_050008300};Leptomonas_pyrrhocoris{LpyrH10_07_0420};Leptomonas_seymouri{Lsey_0286_0040};Paratrypanosoma_confusum{PCON_0068380};Perkinsela_sp{XU18_3179};Phytomonas_sp{GSEM1_T00003955001};Porcisia_hertigi{JKF63_07360};Strigomonas_culicis{STCU_07279,STCU_07506};Trypanosoma_brucei{Tb927.10.10400};Trypanosoma_congolense{TcIL3000_10_8880};Trypanosoma_cruzi{TcBrA4_0014710};Trypanosoma_equiperdum{TEOVI_000047700};Trypanosoma_evansi{TevSTIB805.10.10990};Trypanosoma_grayi{DQ04_00671130};Trypanosoma_melophagium{LSM04_009572};Trypanosoma_rangeli{TRSC58_00877};Trypanosoma_theileri{TM35_000082360};Trypanosoma_vivax{TvY486_1010300}
OG0003286	Angomonas_deanei{ADEAN_001006000};Blechomonas_ayalai{Baya_004_0710};Bodo_saltans{BSAL_18580};Crithidia_fasciculata{CFAC1_300077600};Diplonema_papillatum{DIPPA_51444};Endotrypanum_monterogeii{EMOLV88_350031900};Leishmania_aethiopica{LAEL147_000779000};Leishmania_amazonensis{LAMA_000794600};Leishmania_arabica{LARLEM1108_350034800};Leishmania_braziliensis{LBRM2903_340035600};Leishmania_donovani{LdCL_350033400};Leishmania_enriettii{LENLEM3045_350034400};Leishmania_gerbilli{LGELEM452_350034600};Leishmania_infantum{LINF_350033300};Leishmania_major{LmjF.35.2800};Leishmania_martiniquensis{LMARLEM2494_350033800};Leishmania_mexicana{LmxM.34.2800};Leishmania_orientalis{LSCM4_01466};Leishmania_panamensis{LPMP_342640};Leishmania_sp{JIQ42_01056};Leishmania_tarentolae{LtaP35.2820};Leishmania_tropica{LTRL590_350033700};Leishmania_turanica{LTULEM423_350034900};Leptomonas_pyrrhocoris{LpyrH10_01_5030};Leptomonas_seymouri{Lsey_0008_0160};Paratrypanosoma_confusum{PCON_0011600};Phytomonas_sp{GSEM1_T00007585001};Porcisia_hertigi{JKF63_01281};Strigomonas_culicis{STCU_01367,STCU_06038,STCU_08225};Trypanosoma_brucei{Tb927.9.12980};Trypanosoma_congolense{TcIL3000_9_5440};Trypanosoma_cruzi{TcBrA4_0062630};Trypanosoma_equiperdum{TEOVI_000007600};Trypanosoma_evansi{TevSTIB805.9.9330};Trypanosoma_grayi{DQ04_00151290};Trypanosoma_melophagium{LSM04_001331};Trypanosoma_rangeli{TRSC58_01624};Trypanosoma_theileri{TM35_000044040};Trypanosoma_vivax{TvY486_0906360}
OG0003287	Angomonas_deanei{ADEAN_001020900};Blechomonas_ayalai{Baya_055_0080};Bodo_saltans{BSAL_13970};Crithidia_fasciculata{CFAC1_060012600};Diplonema_papillatum{DIPPA_13677};Endotrypanum_monterogeii{EMOLV88_030010300};Leishmania_aethiopica{LAEL147_000041700};Leishmania_amazonensis{LAMA_000046200};Leishmania_arabica{LARLEM1108_030011000};Leishmania_braziliensis{LBRM2903_030010600};Leishmania_donovani{LdCL_030010900};Leishmania_enriettii{LENLEM3045_030010900};Leishmania_gerbilli{LGELEM452_030010900};Leishmania_infantum{LINF_030010800};Leishmania_major{LmjF.03.0600};Leishmania_martiniquensis{LMARLEM2494_030010800};Leishmania_mexicana{LmxM.03.0600};Leishmania_orientalis{LSCM4_08258};Leishmania_panamensis{LPMP_030550};Leishmania_sp{JIQ42_08260};Leishmania_tarentolae{LtaP03.0550};Leishmania_tropica{LTRL590_030011200};Leishmania_turanica{LTULEM423_030011100};Leptomonas_pyrrhocoris{LpyrH10_34_0780};Leptomonas_seymouri{Lsey_0309_0020};Paratrypanosoma_confusum{PCON_0041150};Perkinsela_sp{XU18_5122};Phytomonas_sp{GSEM1_T00003358001};Porcisia_hertigi{JKF63_07747};Strigomonas_culicis{STCU_04892,STCU_09695};Trypanosoma_brucei{Tb927.10.3560};Trypanosoma_congolense{TcIL3000_10_2970};Trypanosoma_cruzi{TcBrA4_0130890};Trypanosoma_equiperdum{TEOVI_000548300};Trypanosoma_evansi{TevSTIB805.10.3790};Trypanosoma_grayi{DQ04_00041080};Trypanosoma_melophagium{LSM04_006418};Trypanosoma_rangeli{TRSC58_04424};Trypanosoma_theileri{TM35_000012270};Trypanosoma_vivax{TvY486_1003550}
OG0003288	Angomonas_deanei{ADEAN_001021600};Blechomonas_ayalai{Baya_055_0130};Bodo_saltans{BSAL_74850};Crithidia_fasciculata{CFAC1_060011600};Diplonema_papillatum{DIPPA_10128};Endotrypanum_monterogeii{EMOLV88_030009400,EMOLV88_030009500};Leishmania_aethiopica{LAEL147_000040900};Leishmania_amazonensis{LAMA_000045300,LAMA_000045400};Leishmania_arabica{LARLEM1108_030010100};Leishmania_braziliensis{LBRM2903_030010000};Leishmania_donovani{LdCL_030010100};Leishmania_enriettii{LENLEM3045_030010000};Leishmania_gerbilli{LGELEM452_030010100};Leishmania_infantum{LINF_030010000};Leishmania_major{LmjF.03.0520};Leishmania_martiniquensis{LMARLEM2494_030009900};Leishmania_mexicana{LmxM.03.0520};Leishmania_orientalis{LSCM4_08248};Leishmania_panamensis{LPMP_030470};Leishmania_sp{JIQ42_08250};Leishmania_tarentolae{LtaP03.0480};Leishmania_tropica{LTRL590_030010200};Leishmania_turanica{LTULEM423_030010300};Leptomonas_pyrrhocoris{LpyrH10_34_0690};Leptomonas_seymouri{Lsey_0202_0080};Paratrypanosoma_confusum{PCON_0041240};Perkinsela_sp{XU18_0807};Phytomonas_sp{GSEM1_T00003368001};Porcisia_hertigi{JKF63_07738};Strigomonas_culicis{STCU_07619};Trypanosoma_brucei{Tb927.10.3500};Trypanosoma_congolense{TcIL3000_10_2890};Trypanosoma_cruzi{TcBrA4_0130980};Trypanosoma_equiperdum{TEOVI_000547700};Trypanosoma_evansi{TevSTIB805.10.3730};Trypanosoma_grayi{DQ04_00041180};Trypanosoma_melophagium{LSM04_007974};Trypanosoma_theileri{TM35_000012170};Trypanosoma_vivax{TvY486_1003480}
OG0003289	Angomonas_deanei{ADEAN_001027700};Bodo_saltans{BSAL_48905,BSAL_48910};Crithidia_fasciculata{CFAC1_070020300};Endotrypanum_monterogeii{EMOLV88_110018700,EMOLV88_110018800};Leishmania_aethiopica{LAEL147_000161000};Leishmania_amazonensis{LAMA_000183100};Leishmania_arabica{LARLEM1108_110019700};Leishmania_braziliensis{LBRM2903_110019000};Leishmania_donovani{LdCL_110019200};Leishmania_enriettii{LENLEM3045_110020600};Leishmania_gerbilli{LGELEM452_110019200};Leishmania_infantum{LINF_110019200};Leishmania_major{LmjF.11.1340};Leishmania_martiniquensis{LMARLEM2494_110019300};Leishmania_mexicana{LmxM.11.1340};Leishmania_orientalis{LSCM4_06065};Leishmania_panamensis{LPMP_111280};Leishmania_sp{JIQ42_06782};Leishmania_tarentolae{LtaP11.1240};Leishmania_tropica{LTRL590_110020600};Leishmania_turanica{LTULEM423_110019600};Leptomonas_pyrrhocoris{LpyrH10_18_1600};Leptomonas_seymouri{Lsey_0233_0080};Paratrypanosoma_confusum{PCON_0054960};Porcisia_hertigi{JKF63_07071};Strigomonas_culicis{STCU_09346};Trypanosoma_brucei{Tb927.11.6040};Trypanosoma_cruzi{TcBrA4_0090730};Trypanosoma_equiperdum{TEOVI_000582400};Trypanosoma_evansi{TevSTIB805.11_01.6250};Trypanosoma_grayi{DQ04_00761080};Trypanosoma_melophagium{LSM04_002813};Trypanosoma_rangeli{TRSC58_07175};Trypanosoma_theileri{TM35_000161110};Trypanosoma_vivax{TvY486_1106410}
OG0003290	Angomonas_deanei{ADEAN_001029300};Blechomonas_ayalai{Baya_036_0300};Bodo_saltans{BSAL_48830,BSAL_78400};Crithidia_fasciculata{CFAC1_070019000};Diplonema_papillatum{DIPPA_05307,DIPPA_06357,DIPPA_33172,DIPPA_33180};Endotrypanum_monterogeii{EMOLV88_110017500};Leishmania_aethiopica{LAEL147_000159300};Leishmania_amazonensis{LAMA_000181900};Leishmania_arabica{LARLEM1108_110018200};Leishmania_braziliensis{LBRM2903_110016800};Leishmania_donovani{LdCL_110017800};Leishmania_enriettii{LENLEM3045_110019200};Leishmania_gerbilli{LGELEM452_110018000};Leishmania_infantum{LINF_110018000};Leishmania_major{LmjF.11.1200};Leishmania_martiniquensis{LMARLEM2494_110018200};Leishmania_mexicana{LmxM.11.1200};Leishmania_orientalis{LSCM4_06058};Leishmania_panamensis{LPMP_111160};Leishmania_sp{JIQ42_06775};Leishmania_tarentolae{LtaP11.1110};Leishmania_tropica{LTRL590_110019200};Leishmania_turanica{LTULEM423_110018300};Leptomonas_pyrrhocoris{LpyrH10_18_1470};Leptomonas_seymouri{Lsey_0363_0010};Paratrypanosoma_confusum{PCON_0063090};Phytomonas_sp{GSEM1_T00001949001};Porcisia_hertigi{JKF63_07060};Strigomonas_culicis{STCU_05242,STCU_08401};Trypanosoma_cruzi{TcBrA4_0090620};Trypanosoma_grayi{DQ04_08461000};Trypanosoma_melophagium{LSM04_008337};Trypanosoma_rangeli{TRSC58_03421};Trypanosoma_theileri{TM35_000161250}
OG0003291	Angomonas_deanei{ADEAN_001030900};Blechomonas_ayalai{Baya_036_0430};Bodo_saltans{BSAL_57550};Crithidia_fasciculata{CFAC1_070017000};Diplonema_papillatum{DIPPA_23529};Endotrypanum_monterogeii{EMOLV88_110016400};Leishmania_aethiopica{LAEL147_000157500};Leishmania_amazonensis{LAMA_000180500};Leishmania_arabica{LARLEM1108_110016800};Leishmania_braziliensis{LBRM2903_110015000};Leishmania_donovani{LdCL_110016100};Leishmania_enriettii{LENLEM3045_110017700};Leishmania_gerbilli{LGELEM452_110016700};Leishmania_infantum{LINF_110016300};Leishmania_major{LmjF.11.1030};Leishmania_martiniquensis{LMARLEM2494_110016900};Leishmania_mexicana{LmxM.11.1030};Leishmania_orientalis{LSCM4_06044};Leishmania_panamensis{LPMP_111040};Leishmania_sp{JIQ42_06761};Leishmania_tarentolae{LtaP11.1000};Leishmania_tropica{LTRL590_110017700};Leishmania_turanica{LTULEM423_110017000};Leptomonas_pyrrhocoris{LpyrH10_18_1300};Leptomonas_seymouri{Lsey_0198_0070};Paratrypanosoma_confusum{PCON_0063210};Perkinsela_sp{XU18_1401};Porcisia_hertigi{JKF63_07048};Strigomonas_culicis{STCU_02696,STCU_04556,STCU_08312};Trypanosoma_brucei{Tb927.11.6250};Trypanosoma_cruzi{TcBrA4_0090480};Trypanosoma_equiperdum{TEOVI_000230100};Trypanosoma_evansi{TevSTIB805.11_01.6450};Trypanosoma_grayi{DQ04_03651020};Trypanosoma_melophagium{LSM04_008675};Trypanosoma_rangeli{TRSC58_03809};Trypanosoma_theileri{TM35_000161390};Trypanosoma_vivax{TvY486_1106630}
OG0003292	Angomonas_deanei{ADEAN_001041500};Blechomonas_ayalai{Baya_024_0580};Bodo_saltans{BSAL_48275};Crithidia_fasciculata{CFAC1_130006700};Endotrypanum_monterogeii{EMOLV88_110006300};Leishmania_aethiopica{LAEL147_000147600};Leishmania_amazonensis{LAMA_000171900};Leishmania_arabica{LARLEM1108_110006500};Leishmania_braziliensis{LBRM2903_190006300};Leishmania_donovani{LdCL_110006500};Leishmania_enriettii{LENLEM3045_110006900};Leishmania_gerbilli{LGELEM452_110006500};Leishmania_infantum{LINF_110006500};Leishmania_major{LmjF.11.0160};Leishmania_martiniquensis{LMARLEM2494_110006500};Leishmania_mexicana{LmxM.11.0160};Leishmania_orientalis{LSCM4_05948};Leishmania_panamensis{LPMP_110160};Leishmania_sp{JIQ42_06670};Leishmania_tarentolae{LtaP11.0170};Leishmania_tropica{LTRL590_110006700};Leishmania_turanica{LTULEM423_110006600};Leptomonas_pyrrhocoris{LpyrH10_18_0180};Leptomonas_seymouri{Lsey_0182_0120};Paratrypanosoma_confusum{PCON_0033710};Phytomonas_sp{GSEM1_T00002941001};Porcisia_hertigi{JKF63_06968};Strigomonas_culicis{STCU_09339};Trypanosoma_brucei{Tb927.11.7120};Trypanosoma_congolense{TcIL3000_0_40110};Trypanosoma_cruzi{TcBrA4_0089440};Trypanosoma_equiperdum{TEOVI_000238600};Trypanosoma_evansi{TevSTIB805.11_01.7320};Trypanosoma_grayi{DQ04_07641020};Trypanosoma_melophagium{LSM04_002339};Trypanosoma_rangeli{TRSC58_03172,TRSC58_05505};Trypanosoma_theileri{TM35_000162460};Trypanosoma_vivax{TvY486_1107440}
OG0003293	Angomonas_deanei{ADEAN_001041900};Blechomonas_ayalai{Baya_024_0630};Bodo_saltans{BSAL_46895,BSAL_48240};Crithidia_fasciculata{CFAC1_130006200};Endotrypanum_monterogeii{EMOLV88_110005800};Leishmania_aethiopica{LAEL147_000147100};Leishmania_amazonensis{LAMA_000171500};Leishmania_arabica{LARLEM1108_110006000};Leishmania_braziliensis{LBRM2903_190006800};Leishmania_donovani{LdCL_110006000};Leishmania_enriettii{LENLEM3045_110006400};Leishmania_gerbilli{LGELEM452_110006000};Leishmania_infantum{LINF_110006000};Leishmania_major{LmjF.11.0110};Leishmania_martiniquensis{LMARLEM2494_110006000};Leishmania_mexicana{LmxM.11.0110};Leishmania_orientalis{LSCM4_05943};Leishmania_panamensis{LPMP_110110};Leishmania_sp{JIQ42_06665};Leishmania_tarentolae{LtaP11.0120};Leishmania_tropica{LTRL590_110006200};Leishmania_turanica{LTULEM423_110006100};Leptomonas_pyrrhocoris{LpyrH10_18_0130};Leptomonas_seymouri{Lsey_0182_0170};Paratrypanosoma_confusum{PCON_0033740};Phytomonas_sp{GSEM1_T00002946001};Porcisia_hertigi{JKF63_06963};Strigomonas_culicis{STCU_00404,STCU_01160,STCU_04525,STCU_07175};Trypanosoma_brucei{Tb927.11.7160};Trypanosoma_cruzi{TcBrA4_0089390};Trypanosoma_equiperdum{TEOVI_000239000};Trypanosoma_evansi{TevSTIB805.11_01.7360};Trypanosoma_grayi{DQ04_01851030};Trypanosoma_melophagium{LSM04_000944};Trypanosoma_rangeli{TRSC58_06214};Trypanosoma_theileri{TM35_000162510};Trypanosoma_vivax{TvY486_1107510}
OG0003294	Angomonas_deanei{ADEAN_001042200};Blechomonas_ayalai{Baya_024_0660};Bodo_saltans{BSAL_46870};Crithidia_fasciculata{CFAC1_130005900};Diplonema_papillatum{DIPPA_19719};Endotrypanum_monterogeii{EMOLV88_110005500};Leishmania_aethiopica{LAEL147_000016700};Leishmania_amazonensis{LAMA_000171200};Leishmania_arabica{LARLEM1108_110005700};Leishmania_braziliensis{LBRM2903_190007200};Leishmania_donovani{LdCL_110005700};Leishmania_enriettii{LENLEM3045_110006100};Leishmania_gerbilli{LGELEM452_110005700};Leishmania_infantum{LINF_110005700};Leishmania_major{LmjF.11.0080};Leishmania_martiniquensis{LMARLEM2494_110005700};Leishmania_mexicana{LmxM.11.0080};Leishmania_orientalis{LSCM4_05940};Leishmania_panamensis{LPMP_110080};Leishmania_sp{JIQ42_06662};Leishmania_tarentolae{LtaP11.0090};Leishmania_tropica{LTRL590_110005900};Leishmania_turanica{LTULEM423_110005800};Leptomonas_pyrrhocoris{LpyrH10_18_0100};Leptomonas_seymouri{Lsey_0182_0200};Paratrypanosoma_confusum{PCON_0033760};Perkinsela_sp{XU18_2590};Phytomonas_sp{GSEM1_T00002949001};Porcisia_hertigi{JKF63_06960};Strigomonas_culicis{STCU_00416,STCU_02676,STCU_06668};Trypanosoma_cruzi{TcBrA4_0089360};Trypanosoma_equiperdum{TEOVI_000239300};Trypanosoma_evansi{TevSTIB805.11_01.7390};Trypanosoma_grayi{DQ04_01851060};Trypanosoma_melophagium{LSM04_003693};Trypanosoma_theileri{TM35_000162540};Trypanosoma_vivax{TvY486_1107540}
OG0003295	Angomonas_deanei{ADEAN_001045900};Bodo_saltans{BSAL_11555};Crithidia_fasciculata{CFAC1_040006700};Endotrypanum_monterogeii{EMOLV88_000045400};Leishmania_aethiopica{LAEL147_000131500};Leishmania_amazonensis{LAMA_000157400};Leishmania_arabica{LARLEM1108_100005900};Leishmania_braziliensis{LBRM2903_100005900};Leishmania_donovani{LdCL_100006000};Leishmania_enriettii{LENLEM3045_100006000};Leishmania_gerbilli{LGELEM452_100006100};Leishmania_infantum{LINF_100005900};Leishmania_major{LmjF.10.0100};Leishmania_martiniquensis{LMARLEM2494_100006000};Leishmania_mexicana{LmxM.10.0100};Leishmania_orientalis{LSCM4_06554};Leishmania_panamensis{LPMP_100070};Leishmania_sp{JIQ42_07844};Leishmania_tarentolae{LtaP10.0070};Leishmania_tropica{LTRL590_000021400};Leishmania_turanica{LTULEM423_100005900};Leptomonas_pyrrhocoris{LpyrH10_22_0230};Leptomonas_seymouri{Lsey_0061_0270};Paratrypanosoma_confusum{PCON_0069470};Perkinsela_sp{XU18_1639};Phytomonas_sp{GSEM1_T00005948001};Porcisia_hertigi{JKF63_07944};Strigomonas_culicis{STCU_04806,STCU_09090};Trypanosoma_brucei{Tb927.8.3870};Trypanosoma_congolense{TcIL3000_8_3750};Trypanosoma_cruzi{TcBrA4_0020270,TcBrA4_0020280};Trypanosoma_grayi{DQ04_01331080,DQ04_01331090};Trypanosoma_melophagium{LSM04_000092,LSM04_000471};Trypanosoma_theileri{TM35_000251110,TM35_000251120};Trypanosoma_vivax{TvY486_0803300}
OG0003296	Angomonas_deanei{ADEAN_001053300};Blechomonas_ayalai{Baya_157_0160};Bodo_saltans{BSAL_39090};Crithidia_fasciculata{CFAC1_060007900};Endotrypanum_monterogeii{EMOLV88_030006800};Leishmania_aethiopica{LAEL147_000038000};Leishmania_amazonensis{LAMA_000042600};Leishmania_arabica{LARLEM1108_030007100};Leishmania_braziliensis{LBRM2903_030007200};Leishmania_donovani{LdCL_030007100};Leishmania_enriettii{LENLEM3045_030007200};Leishmania_gerbilli{LGELEM452_030007100};Leishmania_infantum{LINF_030007000};Leishmania_major{LmjF.03.0220};Leishmania_martiniquensis{LMARLEM2494_030007000};Leishmania_mexicana{LmxM.03.0220};Leishmania_orientalis{LSCM4_08219};Leishmania_panamensis{LPMP_030210};Leishmania_sp{JIQ42_08221};Leishmania_tarentolae{LtaP03.0210};Leishmania_tropica{LTRL590_030007000};Leishmania_turanica{LTULEM423_030007100};Leptomonas_pyrrhocoris{LpyrH10_34_0250};Leptomonas_seymouri{Lsey_0188_0060};Paratrypanosoma_confusum{PCON_0064490};Perkinsela_sp{XU18_5002};Phytomonas_sp{GSEM1_T00003400001};Porcisia_hertigi{JKF63_07712};Strigomonas_culicis{STCU_02919,STCU_05847};Trypanosoma_brucei{Tb927.10.3250};Trypanosoma_congolense{TcIL3000_10_2690};Trypanosoma_cruzi{TcBrA4_0131380};Trypanosoma_equiperdum{TEOVI_000546200};Trypanosoma_evansi{TevSTIB805.10.3500};Trypanosoma_grayi{DQ04_03031090};Trypanosoma_melophagium{LSM04_001500};Trypanosoma_rangeli{TRSC58_02504};Trypanosoma_theileri{TM35_000011900}
OG0003297	Angomonas_deanei{ADEAN_001053500};Blechomonas_ayalai{Baya_157_0140};Bodo_saltans{BSAL_20075};Crithidia_fasciculata{CFAC1_060007800};Endotrypanum_monterogeii{EMOLV88_030006700};Leishmania_aethiopica{LAEL147_000037900};Leishmania_amazonensis{LAMA_000042500};Leishmania_arabica{LARLEM1108_030007000};Leishmania_braziliensis{LBRM2903_030007100};Leishmania_donovani{LdCL_030007000};Leishmania_enriettii{LENLEM3045_030007100};Leishmania_gerbilli{LGELEM452_030007000};Leishmania_infantum{LINF_030006900};Leishmania_major{LmjF.03.0210};Leishmania_martiniquensis{LMARLEM2494_030006900};Leishmania_mexicana{LmxM.03.0210};Leishmania_orientalis{LSCM4_08218};Leishmania_panamensis{LPMP_030200};Leishmania_sp{JIQ42_08220};Leishmania_tarentolae{LtaP03.0200};Leishmania_tropica{LTRL590_030006900};Leishmania_turanica{LTULEM423_030007000};Leptomonas_pyrrhocoris{LpyrH10_34_0240};Leptomonas_seymouri{Lsey_0188_0070};Paratrypanosoma_confusum{PCON_0034890};Phytomonas_sp{GSEM1_T00003403001};Porcisia_hertigi{JKF63_07711};Strigomonas_culicis{STCU_00913,STCU_02575,STCU_07296};Trypanosoma_brucei{Tb927.10.3230};Trypanosoma_congolense{TcIL3000_10_2680};Trypanosoma_cruzi{TcBrA4_0131390};Trypanosoma_equiperdum{TEOVI_000546300};Trypanosoma_evansi{TevSTIB805.10.3480};Trypanosoma_grayi{DQ04_03031100};Trypanosoma_melophagium{LSM04_000644};Trypanosoma_rangeli{TRSC58_01268};Trypanosoma_theileri{TM35_000011890};Trypanosoma_vivax{TvY486_0005490}
OG0003298	Angomonas_deanei{ADEAN_001054700};Blechomonas_ayalai{Baya_157_0030};Bodo_saltans{BSAL_21160};Crithidia_fasciculata{CFAC1_060006700};Diplonema_papillatum{DIPPA_70104};Endotrypanum_monterogeii{EMOLV88_030005600};Leishmania_aethiopica{LAEL147_000036800};Leishmania_amazonensis{LAMA_000041400};Leishmania_arabica{LARLEM1108_030005900};Leishmania_braziliensis{LBRM2903_030006000};Leishmania_donovani{LdCL_030005900};Leishmania_enriettii{LENLEM3045_030006000};Leishmania_gerbilli{LGELEM452_030005900};Leishmania_infantum{LINF_030005800};Leishmania_major{LmjF.03.0100};Leishmania_martiniquensis{LMARLEM2494_030005800};Leishmania_mexicana{LmxM.03.0100};Leishmania_orientalis{LSCM4_08207};Leishmania_panamensis{LPMP_030090};Leishmania_sp{JIQ42_08209};Leishmania_tarentolae{LtaP03.0090};Leishmania_tropica{LTRL590_030005800};Leishmania_turanica{LTULEM423_030006000};Leptomonas_pyrrhocoris{LpyrH10_34_0130};Leptomonas_seymouri{Lsey_0188_0170};Paratrypanosoma_confusum{PCON_0064650};Perkinsela_sp{XU18_2276};Porcisia_hertigi{JKF63_07700};Strigomonas_culicis{STCU_01468};Trypanosoma_brucei{Tb927.10.3120};Trypanosoma_congolense{TcIL3000_10_2580};Trypanosoma_cruzi{TcBrA4_0131490};Trypanosoma_equiperdum{TEOVI_000396000};Trypanosoma_evansi{TevSTIB805.10.3370};Trypanosoma_grayi{DQ04_00821090};Trypanosoma_melophagium{LSM04_006069};Trypanosoma_rangeli{TRSC58_02134};Trypanosoma_theileri{TM35_000011800};Trypanosoma_vivax{TvY486_1003100}
OG0003299	Angomonas_deanei{ADEAN_001055600};Blechomonas_ayalai{Baya_095_0250};Bodo_saltans{BSAL_79590};Crithidia_fasciculata{CFAC1_230016000};Diplonema_papillatum{DIPPA_33189};Endotrypanum_monterogeii{EMOLV88_250023000};Leishmania_aethiopica{LAEL147_000418000};Leishmania_amazonensis{LAMA_000495300};Leishmania_arabica{LARLEM1108_250023600};Leishmania_braziliensis{LBRM2903_250026000};Leishmania_donovani{LdCL_250023500};Leishmania_enriettii{LENLEM3045_250024200};Leishmania_gerbilli{LGELEM452_250024100};Leishmania_infantum{LINF_250023700};Leishmania_major{LmjF.25.1705};Leishmania_martiniquensis{LMARLEM2494_250023600};Leishmania_mexicana{LmxM.25.1705};Leishmania_orientalis{LSCM4_04528};Leishmania_panamensis{LPMP_251780};Leishmania_sp{JIQ42_04584};Leishmania_tarentolae{LtaP25.1790};Leishmania_tropica{LTRL590_250024200};Leishmania_turanica{LTULEM423_250024300};Leptomonas_pyrrhocoris{LpyrH10_10_2180};Leptomonas_seymouri{Lsey_0012_0460};Monocercomonoides_exilis{MONOS_16924};Naegleria_lovaniensis{C9374_007380};Paratrimastix_pyriformis{PAPYR_6199,PAPYR_7780};Phytomonas_sp{GSEM1_T00003833001};Porcisia_hertigi{JKF63_04678};Strigomonas_culicis{STCU_00742};Trypanosoma_brucei{Tb927.3.1780};Trypanosoma_congolense{TcIL3000_3_880};Trypanosoma_cruzi{TcBrA4_0082680};Trypanosoma_equiperdum{TEOVI_000541600};Trypanosoma_evansi{TevSTIB805.3.1790};Trypanosoma_grayi{DQ04_01111030};Trypanosoma_melophagium{LSM04_000767};Trypanosoma_rangeli{TRSC58_03874};Trypanosoma_theileri{TM35_000111820}
OG0003300	Angomonas_deanei{ADEAN_001055800};Blechomonas_ayalai{Baya_136_0040};Bodo_saltans{BSAL_07705,BSAL_80440};Crithidia_fasciculata{CFAC1_060022400};Diplonema_papillatum{DIPPA_08937};Endotrypanum_monterogeii{EMOLV88_150005200};Leishmania_aethiopica{LAEL147_000207900};Leishmania_amazonensis{LAMA_000225700};Leishmania_arabica{LARLEM1108_150005300};Leishmania_braziliensis{LBRM2903_150005400};Leishmania_donovani{LdCL_150005300};Leishmania_enriettii{LENLEM3045_150005300};Leishmania_gerbilli{LGELEM452_150005300};Leishmania_infantum{LINF_150005300};Leishmania_major{LmjF.15.0040};Leishmania_martiniquensis{LMARLEM2494_150005200};Leishmania_mexicana{LmxM.15.0040};Leishmania_orientalis{LSCM4_07171};Leishmania_panamensis{LPMP_150040};Leishmania_sp{JIQ42_06358};Leishmania_tarentolae{LtaP15.0030};Leishmania_tropica{LTRL590_150005300};Leishmania_turanica{LTULEM423_150005300};Leptomonas_pyrrhocoris{LpyrH10_38_0150};Leptomonas_seymouri{Lsey_0162_0020};Paratrypanosoma_confusum{PCON_0049910};Perkinsela_sp{XU18_5161};Porcisia_hertigi{JKF63_06042};Strigomonas_culicis{STCU_05516,STCU_09234};Trypanosoma_brucei{Tb927.5.1460};Trypanosoma_congolense{TcIL3000_0_27390,TcIL3000_0_51320};Trypanosoma_cruzi{TcBrA4_0116550};Trypanosoma_equiperdum{TEOVI_000060700};Trypanosoma_evansi{TevSTIB805.5.1630};Trypanosoma_grayi{DQ04_00711180};Trypanosoma_melophagium{LSM04_007825};Trypanosoma_rangeli{TRSC58_05512};Trypanosoma_theileri{TM35_000181050};Trypanosoma_vivax{TvY486_0013250}
OG0003301	Blattamonas_nauphoetae{BLNAU_11590,BLNAU_1207,BLNAU_12449,BLNAU_1312,BLNAU_13991,BLNAU_15840,BLNAU_16661,BLNAU_16709,BLNAU_16927,BLNAU_16954,BLNAU_18887,BLNAU_18969,BLNAU_19317,BLNAU_22875,BLNAU_22890,BLNAU_24235,BLNAU_24786,BLNAU_3090,BLNAU_3105,BLNAU_3820,BLNAU_3840,BLNAU_3938,BLNAU_4187,BLNAU_7149,BLNAU_9498,BLNAU_9510};Carpediemonas_membranifera{J8273_1323,J8273_1935,J8273_2353,J8273_3096,J8273_7440};Diplonema_papillatum{DIPPA_28354};Kipferlia_bialata{KIPB_004402,KIPB_009348,KIPB_009423};Monocercomonoides_exilis{MONOS_2191,MONOS_4029,MONOS_5973,MONOS_7658,MONOS_974};Naegleria_gruberi{NAEGRDRAFT_2594,NAEGRDRAFT_49183,NAEGRDRAFT_52487,NAEGRDRAFT_63889,NAEGRDRAFT_66195,NAEGRDRAFT_66647,NAEGRDRAFT_66841,NAEGRDRAFT_70605,NAEGRDRAFT_70913,NAEGRDRAFT_72973,NAEGRDRAFT_74653,NAEGRDRAFT_81185};Naegleria_lovaniensis{C9374_001395,C9374_004032,C9374_006434,C9374_006687}
OG0003302	Blattamonas_nauphoetae{BLNAU_10552,BLNAU_10553,BLNAU_10687,BLNAU_10743,BLNAU_11415,BLNAU_11418,BLNAU_11650,BLNAU_11651,BLNAU_11654,BLNAU_11661,BLNAU_11664,BLNAU_11674,BLNAU_11682,BLNAU_11683,BLNAU_11684,BLNAU_12100,BLNAU_13483,BLNAU_13673,BLNAU_14480,BLNAU_14714,BLNAU_14778,BLNAU_14779,BLNAU_15225,BLNAU_16432,BLNAU_17290,BLNAU_17331,BLNAU_19106,BLNAU_20545,BLNAU_20557,BLNAU_20585,BLNAU_21239,BLNAU_21240,BLNAU_22219,BLNAU_22848,BLNAU_23080,BLNAU_3920,BLNAU_3949,BLNAU_3951,BLNAU_5200,BLNAU_5207,BLNAU_5376,BLNAU_5987,BLNAU_6060,BLNAU_6068,BLNAU_8414,BLNAU_8500,BLNAU_8682,BLNAU_8728,BLNAU_8729,BLNAU_8947,BLNAU_9123,BLNAU_9491,BLNAU_9787,BLNAU_9956,BLNAU_9964,BLNAU_9971}
OG0003303	Blattamonas_nauphoetae{BLNAU_15530};Blechomonas_ayalai{Baya_172_0020};Bodo_saltans{BSAL_43430};Crithidia_fasciculata{CFAC1_280078100};Diplonema_papillatum{DIPPA_29276};Endotrypanum_monterogeii{EMOLV88_360100500};Leishmania_aethiopica{LAEL147_000884900};Leishmania_amazonensis{LAMA_000375800};Leishmania_arabica{LARLEM1108_360081700};Leishmania_braziliensis{LBRM2903_350084800};Leishmania_donovani{LdCL_360083800};Leishmania_enriettii{LENLEM3045_360080400};Leishmania_gerbilli{LGELEM452_360080800};Leishmania_infantum{LINF_360079900};Leishmania_major{LmjF.36.6800};Leishmania_martiniquensis{LMARLEM2494_360080000};Leishmania_mexicana{LmxM.36.6800};Leishmania_orientalis{LSCM4_00729};Leishmania_panamensis{LPMP_356990};Leishmania_sp{JIQ42_00739};Leishmania_tarentolae{LtaP36.7050};Leishmania_tropica{LTRL590_360081900};Leishmania_turanica{LTULEM423_360081500};Leptomonas_pyrrhocoris{LpyrH10_06_5060};Leptomonas_seymouri{Lsey_0025_0290};Monocercomonoides_exilis{MONOS_5374fu5375};Naegleria_gruberi{NAEGRDRAFT_72758};Naegleria_lovaniensis{C9374_004565};Paratrypanosoma_confusum{PCON_0028430};Phytomonas_sp{GSEM1_T00001533001};Porcisia_hertigi{JKF63_00976};Strigomonas_culicis{STCU_10055};Trypanosoma_brucei{Tb927.10.8080};Trypanosoma_congolense{TcIL3000_10_6950};Trypanosoma_cruzi{TcBrA4_0012150};Trypanosoma_equiperdum{TEOVI_000166100};Trypanosoma_evansi{TevSTIB805.10.8570};Trypanosoma_grayi{DQ04_00541040};Trypanosoma_melophagium{LSM04_005604};Trypanosoma_rangeli{TRSC58_01956};Trypanosoma_theileri{TM35_000341300};Trypanosoma_vivax{TvY486_1007960}
OG0003304	Blattamonas_nauphoetae{BLNAU_10264};Blechomonas_ayalai{Baya_055_0310};Bodo_saltans{BSAL_75010};Crithidia_fasciculata{CFAC1_060009100};Endotrypanum_monterogeii{EMOLV88_030007800};Kipferlia_bialata{KIPB_002734};Leishmania_aethiopica{LAEL147_000039300};Leishmania_amazonensis{LAMA_000043900};Leishmania_arabica{LARLEM1108_030008400};Leishmania_braziliensis{LBRM2903_030008400};Leishmania_donovani{LdCL_030008300};Leishmania_enriettii{LENLEM3045_030008300};Leishmania_gerbilli{LGELEM452_030008300};Leishmania_infantum{LINF_030008300};Leishmania_major{LmjF.03.0350};Leishmania_martiniquensis{LMARLEM2494_030008200};Leishmania_mexicana{LmxM.03.0350};Leishmania_orientalis{LSCM4_08231};Leishmania_panamensis{LPMP_030320};Leishmania_sp{JIQ42_08233};Leishmania_tarentolae{LtaP03.0330};Leishmania_tropica{LTRL590_030008300};Leishmania_turanica{LTULEM423_030008600};Leptomonas_pyrrhocoris{LpyrH10_34_0420};Leptomonas_seymouri{Lsey_0284_0060};Paratrypanosoma_confusum{PCON_0064380};Phytomonas_sp{GSEM1_T00003388001};Porcisia_hertigi{JKF63_07721};Trypanosoma_brucei{Tb927.10.3340};Trypanosoma_congolense{TcIL3000_10_2780};Trypanosoma_cruzi{TcBrA4_0131220};Trypanosoma_equiperdum{TEOVI_000545300};Trypanosoma_evansi{TevSTIB805.10.3590};Trypanosoma_grayi{DQ04_03081040};Trypanosoma_melophagium{LSM04_001512};Trypanosoma_rangeli{TRSC58_05354};Trypanosoma_theileri{TM35_002091000};Trypanosoma_vivax{TvY486_1003320}
OG0003305	Blattamonas_nauphoetae{BLNAU_2279};Blechomonas_ayalai{Baya_077_0210};Bodo_saltans{BSAL_27245,BSAL_67370};Carpediemonas_membranifera{J8273_0171};Crithidia_fasciculata{CFAC1_130010400};Diplonema_papillatum{DIPPA_22769,DIPPA_23076,DIPPA_23947};Endotrypanum_monterogeii{EMOLV88_110009200};Kipferlia_bialata{KIPB_010037};Leishmania_aethiopica{LAEL147_000150400};Leishmania_amazonensis{LAMA_000174800};Leishmania_arabica{LARLEM1108_110009700};Leishmania_braziliensis{LBRM2903_110006100};Leishmania_donovani{LdCL_110009300};Leishmania_enriettii{LENLEM3045_110010000};Leishmania_gerbilli{LGELEM452_110010000};Leishmania_infantum{LINF_110009300};Leishmania_major{LmjF.11.0440};Leishmania_martiniquensis{LMARLEM2494_110009700};Leishmania_mexicana{LmxM.11.0440};Leishmania_orientalis{LSCM4_05978};Leishmania_panamensis{LPMP_110440};Leishmania_sp{JIQ42_06701};Leishmania_tarentolae{LtaP11.0480};Leishmania_tropica{LTRL590_110010300};Leishmania_turanica{LTULEM423_110010100};Leptomonas_pyrrhocoris{LpyrH10_18_0560};Leptomonas_seymouri{Lsey_0350_0040};Paratrypanosoma_confusum{PCON_0034010};Phytomonas_sp{GSEM1_T00002911001};Porcisia_hertigi{JKF63_06997};Trypanosoma_brucei{Tb927.11.6760};Trypanosoma_cruzi{TcBrA4_0089770};Trypanosoma_equiperdum{TEOVI_000235200};Trypanosoma_evansi{TevSTIB805.11_01.6960};Trypanosoma_grayi{DQ04_00851140};Trypanosoma_melophagium{LSM04_000220};Trypanosoma_theileri{TM35_000162080};Trypanosoma_vivax{TvY486_1107100}
OG0003306	Blattamonas_nauphoetae{BLNAU_145};Blechomonas_ayalai{Baya_037_0270};Bodo_saltans{BSAL_48555};Crithidia_fasciculata{CFAC1_290071200};Diplonema_papillatum{DIPPA_15920};Endotrypanum_monterogeii{EMOLV88_340040700};Leishmania_aethiopica{LAEL147_000744700};Leishmania_amazonensis{LAMA_000763600};Leishmania_arabica{LARLEM1108_340041300};Leishmania_braziliensis{LBRM2903_200050600};Leishmania_donovani{LdCL_340047700};Leishmania_enriettii{LENLEM3045_340042900};Leishmania_gerbilli{LGELEM452_340040100};Leishmania_infantum{LINF_340047800};Leishmania_major{LmjF.34.4000};Leishmania_martiniquensis{LMARLEM2494_340044700};Leishmania_mexicana{LmxM.33.4000};Leishmania_orientalis{LSCM4_01133};Leishmania_panamensis{LPMP_203770};Leishmania_sp{JIQ42_01740};Leishmania_tarentolae{LtaP34.3970};Leishmania_tropica{LTRL590_340046100};Leishmania_turanica{LTULEM423_340040700};Leptomonas_pyrrhocoris{LpyrH10_05_4320};Leptomonas_seymouri{Lsey_0057_0070};Monocercomonoides_exilis{MONOS_3692};Naegleria_gruberi{NAEGRDRAFT_66557};Naegleria_lovaniensis{C9374_002922};Paratrimastix_pyriformis{PAPYR_4349};Paratrypanosoma_confusum{PCON_0037090};Phytomonas_sp{GSEM1_T00000418001};Porcisia_hertigi{JKF63_01967};Trypanosoma_brucei{Tb927.4.730};Trypanosoma_congolense{TcIL3000_0_00270};Trypanosoma_cruzi{TcBrA4_0125520};Trypanosoma_equiperdum{TEOVI_000537800};Trypanosoma_evansi{TevSTIB805.4.770};Trypanosoma_grayi{DQ04_00071020};Trypanosoma_melophagium{LSM04_004234};Trypanosoma_rangeli{TRSC58_01684};Trypanosoma_theileri{TM35_000016860};Trypanosoma_vivax{TvY486_0400440}
OG0003307	Blechomonas_ayalai{Baya_007_0660};Bodo_saltans{BSAL_50700};Crithidia_fasciculata{CFAC1_280060100};Diplonema_papillatum{DIPPA_14370,DIPPA_25028,DIPPA_35554};Endotrypanum_monterogeii{EMOLV88_360084500};Leishmania_aethiopica{LAEL147_000867600};Leishmania_amazonensis{LAMA_000359700};Leishmania_arabica{LARLEM1108_360064500};Leishmania_braziliensis{LBRM2903_350067500};Leishmania_donovani{LdCL_360063000};Leishmania_enriettii{LENLEM3045_360064000};Leishmania_gerbilli{LGELEM452_360064000};Leishmania_infantum{LINF_360062900};Leishmania_major{LmjF.36.5340};Leishmania_martiniquensis{LMARLEM2494_360063500};Leishmania_mexicana{LmxM.36.5340};Leishmania_orientalis{LSCM4_00570};Leishmania_panamensis{LPMP_355460};Leishmania_sp{JIQ42_00581};Leishmania_tarentolae{LtaP36.5460};Leishmania_tropica{LTRL590_360065200};Leishmania_turanica{LTULEM423_360064600};Leptomonas_pyrrhocoris{LpyrH10_06_3200};Leptomonas_seymouri{Lsey_0228_0040};Paratrypanosoma_confusum{PCON_0073780};Phytomonas_sp{GSEM1_T00001692001};Porcisia_hertigi{JKF63_00811};Trypanosoma_brucei{Tb927.11.10540};Trypanosoma_congolense{TcIL3000_0_47310};Trypanosoma_cruzi{TcBrA4_0025660};Trypanosoma_equiperdum{TEOVI_000438400};Trypanosoma_evansi{TevSTIB805.11_01.10860};Trypanosoma_grayi{DQ04_05781020};Trypanosoma_melophagium{LSM04_009635};Trypanosoma_rangeli{TRSC58_01086};Trypanosoma_theileri{TM35_000063600};Trypanosoma_vivax{TvY486_1111430}
OG0003308	Blechomonas_ayalai{Baya_026_0110};Carpediemonas_membranifera{J8273_7937};Crithidia_fasciculata{CFAC1_020016100};Diplonema_papillatum{DIPPA_30320};Endotrypanum_monterogeii{EMOLV88_050013100};Leishmania_aethiopica{LAEL147_000067700};Leishmania_amazonensis{LAMA_000070600};Leishmania_arabica{LARLEM1108_050013300};Leishmania_braziliensis{LBRM2903_050014200};Leishmania_donovani{LdCL_050013600};Leishmania_enriettii{LENLEM3045_050013600};Leishmania_gerbilli{LGELEM452_050013400};Leishmania_infantum{LINF_050013700};Leishmania_major{LmjF.05.0850};Leishmania_martiniquensis{LMARLEM2494_050013700};Leishmania_mexicana{LmxM.05.0850};Leishmania_orientalis{LSCM4_08090};Leishmania_panamensis{LPMP_050830};Leishmania_sp{JIQ42_08073};Leishmania_tarentolae{LtaP05.0870};Leishmania_tropica{LTRL590_050013000};Leishmania_turanica{LTULEM423_050013100};Leptomonas_pyrrhocoris{LpyrH10_37_0100};Leptomonas_seymouri{Lsey_0317_0050};Naegleria_gruberi{NAEGRDRAFT_78083};Naegleria_lovaniensis{C9374_008696};Paratrypanosoma_confusum{PCON_0071090};Phytomonas_sp{GSEM1_T00005589001};Porcisia_hertigi{JKF63_07412};Trypanosoma_brucei{Tb927.7.7030};Trypanosoma_congolense{TcIL3000_7_5700};Trypanosoma_cruzi{TcBrA4_0043790};Trypanosoma_equiperdum{TEOVI_000529000};Trypanosoma_evansi{TevSTIB805.7.7770};Trypanosoma_grayi{DQ04_11611020,DQ04_24261000};Trypanosoma_melophagium{LSM04_000354};Trypanosoma_rangeli{TRSC58_02638};Trypanosoma_theileri{TM35_000381480};Trypanosoma_vivax{TvY486_0706750}
OG0003309	Blechomonas_ayalai{Baya_029_0200};Bodo_saltans{BSAL_28965,BSAL_63910};Crithidia_fasciculata{CFAC1_250044500};Diplonema_papillatum{DIPPA_03362,DIPPA_24736,DIPPA_26828};Endotrypanum_monterogeii{EMOLV88_240016400};Kipferlia_bialata{KIPB_007874};Leishmania_aethiopica{LAEL147_000390400};Leishmania_amazonensis{LAMA_000006300};Leishmania_arabica{LARLEM1108_240021600};Leishmania_braziliensis{LBRM2903_240023200};Leishmania_donovani{LdCL_240021400};Leishmania_enriettii{LENLEM3045_240021600};Leishmania_gerbilli{LGELEM452_240022500};Leishmania_infantum{LINF_240021100};Leishmania_major{LmjF.24.1560};Leishmania_martiniquensis{LMARLEM2494_240021800};Leishmania_mexicana{LmxM.24.1560};Leishmania_orientalis{LSCM4_05449};Leishmania_panamensis{LPMP_241530};Leishmania_sp{JIQ42_04831};Leishmania_tarentolae{LtaP24.1690};Leishmania_tropica{LTRL590_240022300};Leishmania_turanica{LTULEM423_240021800};Leptomonas_pyrrhocoris{LpyrH10_11_1820};Leptomonas_seymouri{Lsey_0029_0240};Paratrypanosoma_confusum{PCON_0072830};Phytomonas_sp{GSEM1_T00008193001};Porcisia_hertigi{JKF63_05640};Trypanosoma_brucei{Tb927.8.6660};Trypanosoma_congolense{TcIL3000_8_6540};Trypanosoma_cruzi{TcBrA4_0010180};Trypanosoma_equiperdum{TEOVI_000182400};Trypanosoma_evansi{TevSTIB805.8.6980};Trypanosoma_grayi{DQ04_05401010};Trypanosoma_melophagium{LSM04_003927};Trypanosoma_rangeli{TRSC58_02261};Trypanosoma_theileri{TM35_000152190};Trypanosoma_vivax{TvY486_0806280}
OG0003310	Blechomonas_ayalai{Baya_035_0220};Crithidia_fasciculata{CFAC1_220021900};Endotrypanum_monterogeii{EMOLV88_250018100};Leishmania_aethiopica{LAEL147_000413000};Leishmania_amazonensis{LAMA_000491000};Leishmania_arabica{LARLEM1108_250018600};Leishmania_braziliensis{LBRM2903_250021800};Leishmania_donovani{LdCL_250018500};Leishmania_enriettii{LENLEM3045_250018800};Leishmania_gerbilli{LGELEM452_250018800};Leishmania_infantum{LINF_250018700};Leishmania_major{LmjF.25.1260};Leishmania_martiniquensis{LMARLEM2494_250018300};Leishmania_mexicana{LmxM.25.1260};Leishmania_orientalis{LSCM4_04477};Leishmania_panamensis{LPMP_251270};Leishmania_sp{JIQ42_04533};Leishmania_tarentolae{LtaP25.1290};Leishmania_tropica{LTRL590_250019200};Leishmania_turanica{LTULEM423_250019000};Leptomonas_pyrrhocoris{LpyrH10_10_1610};Leptomonas_seymouri{Lsey_0095_0010};Paratrypanosoma_confusum{PCON_0073370};Phytomonas_sp{GSEM1_T00001757001};Porcisia_hertigi{JKF63_04626};Trypanosoma_brucei{Tb927.3.1310.1,Tb927.3.1310.2};Trypanosoma_congolense{TcIL3000_0_17620};Trypanosoma_cruzi{TcBrA4_0091190};Trypanosoma_equiperdum{TEOVI_000149300};Trypanosoma_evansi{TevSTIB805.3.1280};Trypanosoma_grayi{DQ04_03321000,DQ04_08671000};Trypanosoma_melophagium{LSM04_004362};Trypanosoma_rangeli{TRSC58_02364};Trypanosoma_theileri{TM35_000332000}
OG0003311	Blechomonas_ayalai{Baya_078_0120};Bodo_saltans{BSAL_68400,BSAL_72840};Crithidia_fasciculata{CFAC1_280029600};Diplonema_papillatum{DIPPA_06381,DIPPA_29380};Endotrypanum_monterogeii{EMOLV88_360033800};Leishmania_aethiopica{LAEL147_000839400};Leishmania_amazonensis{LAMA_000334100};Leishmania_arabica{LARLEM1108_360036600};Leishmania_braziliensis{LBRM2903_350038500};Leishmania_donovani{LdCL_360035700};Leishmania_enriettii{LENLEM3045_360036600};Leishmania_gerbilli{LGELEM452_360036000};Leishmania_infantum{LINF_360035800};Leishmania_major{LmjF.36.2790};Leishmania_martiniquensis{LMARLEM2494_360035900};Leishmania_mexicana{LmxM.36.2790};Leishmania_orientalis{LSCM4_00297};Leishmania_panamensis{LPMP_352860};Leishmania_sp{JIQ42_00301};Leishmania_tarentolae{LtaP36.2860};Leishmania_tropica{LTRL590_360037000};Leishmania_turanica{LTULEM423_360036400};Leptomonas_pyrrhocoris{LpyrH10_06_0300-1};Leptomonas_seymouri{Lsey_0047_0090};Paratrimastix_pyriformis{PAPYR_4158};Paratrypanosoma_confusum{PCON_0013690};Phytomonas_sp{GSEM1_T00000763001};Porcisia_hertigi{JKF63_00279};Trypanosoma_brucei{Tb927.10.7230};Trypanosoma_congolense{TcIL3000_10_6200};Trypanosoma_cruzi{TcBrA4_0038860};Trypanosoma_equiperdum{TEOVI_000416700};Trypanosoma_evansi{TevSTIB805.10.7690};Trypanosoma_grayi{DQ04_01341090,DQ04_01341100};Trypanosoma_melophagium{LSM04_008123};Trypanosoma_theileri{TM35_000371570};Trypanosoma_vivax{TvY486_1007080}
OG0003312	Blechomonas_ayalai{Baya_112_0090};Bodo_saltans{BSAL_66920};Crithidia_fasciculata{CFAC1_030006900};Endotrypanum_monterogeii{EMOLV88_040005900};Leishmania_aethiopica{LAEL147_000047300};Leishmania_amazonensis{LAMA_000051200};Leishmania_arabica{LARLEM1108_040006000};Leishmania_braziliensis{LBRM2903_040006200};Leishmania_donovani{LdCL_040006100};Leishmania_enriettii{LENLEM3045_040006200};Leishmania_gerbilli{LGELEM452_040006100};Leishmania_infantum{LINF_040006000};Leishmania_major{LmjF.04.0090};Leishmania_martiniquensis{LMARLEM2494_040005900};Leishmania_mexicana{LmxM.04.0090};Leishmania_orientalis{LSCM4_07462};Leishmania_panamensis{LPMP_040110};Leishmania_sp{JIQ42_07120};Leishmania_tarentolae{LtaP04.0100};Leishmania_tropica{LTRL590_040006100};Leishmania_turanica{LTULEM423_040005900};Leptomonas_pyrrhocoris{LpyrH10_40_0130};Leptomonas_seymouri{Lsey_0242_0060};Paratrypanosoma_confusum{PCON_0072490};Porcisia_hertigi{JKF63_07209};Strigomonas_culicis{STCU_10855};Trypanosoma_brucei{Tb927.9.7030};Trypanosoma_congolense{TcIL3000_0_47650,TcIL3000_0_52260};Trypanosoma_cruzi{TcBrA4_0054060};Trypanosoma_equiperdum{TEOVI_000765200};Trypanosoma_evansi{TevSTIB805.9.5040};Trypanosoma_grayi{DQ04_01011100};Trypanosoma_melophagium{LSM04_003973};Trypanosoma_rangeli{TRSC58_01991};Trypanosoma_theileri{TM35_000352120};Trypanosoma_vivax{TvY486_0902680}
OG0003313	Blechomonas_ayalai{Baya_128_0100};Bodo_saltans{BSAL_25400,BSAL_25475,BSAL_39780};Crithidia_fasciculata{CFAC1_160022100};Endotrypanum_monterogeii{EMOLV88_260025100};Leishmania_aethiopica{LAEL147_000446900};Leishmania_amazonensis{LAMA_000521900};Leishmania_arabica{LARLEM1108_260026100};Leishmania_braziliensis{LBRM2903_260024500};Leishmania_donovani{LdCL_260026200};Leishmania_enriettii{LENLEM3045_260026200};Leishmania_gerbilli{LGELEM452_260026100};Leishmania_infantum{LINF_260025900};Leishmania_major{LmjF.26.2060};Leishmania_martiniquensis{LMARLEM2494_260024700};Leishmania_mexicana{LmxM.26.2060};Leishmania_orientalis{LSCM4_05212};Leishmania_panamensis{LPMP_262020};Leishmania_sp{JIQ42_05131};Leishmania_tarentolae{LtaP26.2200};Leishmania_tropica{LTRL590_260026000};Leishmania_turanica{LTULEM423_260026100};Leptomonas_pyrrhocoris{LpyrH10_31_0860};Leptomonas_seymouri{Lsey_0252_0090};Paratrimastix_pyriformis{PAPYR_604};Paratrypanosoma_confusum{PCON_0050980};Phytomonas_sp{GSEM1_T00005269001,GSEM1_T00005270001};Porcisia_hertigi{JKF63_04258};Strigomonas_culicis{STCU_10108};Trypanosoma_brucei{Tb927.9.2240};Trypanosoma_congolense{TcIL3000_0_10420};Trypanosoma_cruzi{TcBrA4_0095050};Trypanosoma_equiperdum{TEOVI_000034200};Trypanosoma_evansi{TevSTIB805.9.1680};Trypanosoma_grayi{DQ04_07691030};Trypanosoma_melophagium{LSM04_000255};Trypanosoma_rangeli{TRSC58_03016};Trypanosoma_theileri{TM35_000021720};Trypanosoma_vivax{TvY486_0900650}
OG0003314	Blechomonas_ayalai{Baya_137_0030};Bodo_saltans{BSAL_29505,BSAL_29515,BSAL_89655};Endotrypanum_monterogeii{EMOLV88_260023200};Leishmania_aethiopica{LAEL147_000444800};Leishmania_amazonensis{LAMA_000519900};Leishmania_arabica{LARLEM1108_260024100};Leishmania_braziliensis{LBRM2903_260022700};Leishmania_donovani{LdCL_260024300};Leishmania_enriettii{LENLEM3045_260024200};Leishmania_gerbilli{LGELEM452_260024200};Leishmania_infantum{LINF_260024000};Leishmania_major{LmjF.26.1870};Leishmania_martiniquensis{LMARLEM2494_260022800};Leishmania_mexicana{LmxM.26.1870};Leishmania_orientalis{LSCM4_05194};Leishmania_panamensis{LPMP_261840};Leishmania_sp{JIQ42_05113};Leishmania_tarentolae{LtaP26.1970};Leishmania_tropica{LTRL590_260023900};Leishmania_turanica{LTULEM423_260024200};Leptomonas_pyrrhocoris{LpyrH10_31_1070};Leptomonas_seymouri{Lsey_0045_0110};Paratrypanosoma_confusum{PCON_0050830};Phytomonas_sp{GSEM1_T00005289001};Porcisia_hertigi{JKF63_04240};Strigomonas_culicis{STCU_12228};Trypanosoma_brucei{Tb927.9.2630};Trypanosoma_congolense{TcIL3000_0_47090,TcIL3000_9_800};Trypanosoma_cruzi{TcBrA4_0096480};Trypanosoma_equiperdum{TEOVI_000819000};Trypanosoma_evansi{TevSTIB805.9.1960};Trypanosoma_grayi{DQ04_01691030};Trypanosoma_melophagium{LSM04_008484};Trypanosoma_theileri{TM35_000021990};Trypanosoma_vivax{TvY486_0003010,TvY486_0044960,TvY486_0900850}
OG0003315	Blechomonas_ayalai{Baya_140_0120};Bodo_saltans{BSAL_33685};Crithidia_fasciculata{CFAC1_120022900};Diplonema_papillatum{DIPPA_21216,DIPPA_70126};Endotrypanum_monterogeii{EMOLV88_160017400};Leishmania_aethiopica{LAEL147_000236800};Leishmania_amazonensis{LAMA_000254100};Leishmania_arabica{LARLEM1108_160018200};Leishmania_braziliensis{LBRM2903_160020600};Leishmania_donovani{LdCL_160018300};Leishmania_enriettii{LENLEM3045_160018800};Leishmania_gerbilli{LGELEM452_160018200};Leishmania_infantum{LINF_160018400};Leishmania_major{LmjF.16.1260};Leishmania_martiniquensis{LMARLEM2494_160017800};Leishmania_mexicana{LmxM.16.1260};Leishmania_orientalis{LSCM4_05665};Leishmania_panamensis{LPMP_161220};Leishmania_sp{JIQ42_06104};Leishmania_tarentolae{LtaP16.1250};Leishmania_tropica{LTRL590_160019700};Leishmania_turanica{LTULEM423_160017900};Leptomonas_pyrrhocoris{LpyrH10_15_1840};Leptomonas_seymouri{Lsey_0180_0080};Paratrypanosoma_confusum{PCON_0058580};Phytomonas_sp{GSEM1_T00004233001};Porcisia_hertigi{JKF63_05336};Strigomonas_culicis{STCU_11296};Trypanosoma_brucei{Tb927.8.5170};Trypanosoma_congolense{TcIL3000_8_4980};Trypanosoma_cruzi{TcBrA4_0005920};Trypanosoma_equiperdum{TEOVI_000618800};Trypanosoma_evansi{TevSTIB805.8.5360};Trypanosoma_grayi{DQ04_02551000,DQ04_12801000};Trypanosoma_melophagium{LSM04_006848};Trypanosoma_rangeli{TRSC58_02453};Trypanosoma_theileri{TM35_000101520};Trypanosoma_vivax{TvY486_0804740}
OG0003316	Blechomonas_ayalai{Baya_203_0020};Bodo_saltans{BSAL_77325,BSAL_88000c};Crithidia_fasciculata{CFAC1_080017400};Endotrypanum_monterogeii{EMOLV88_070013600};Leishmania_aethiopica{LAEL147_000096300};Leishmania_amazonensis{LAMA_000096000};Leishmania_arabica{LARLEM1108_070014300};Leishmania_braziliensis{LBRM2903_070015900};Leishmania_donovani{LdCL_070013700};Leishmania_enriettii{LENLEM3045_070014400};Leishmania_gerbilli{LGELEM452_070014300};Leishmania_infantum{LINF_070013700};Leishmania_major{LmjF.07.0780};Leishmania_martiniquensis{LMARLEM2494_070013900};Leishmania_mexicana{LmxM.07.0780};Leishmania_orientalis{LSCM4_06340};Leishmania_panamensis{LPMP_070850};Leishmania_sp{JIQ42_06615};Leishmania_tarentolae{LtaP07.0810};Leishmania_tropica{LTRL590_070014700};Leishmania_turanica{LTULEM423_070015100};Leptomonas_pyrrhocoris{LpyrH10_30_0440};Leptomonas_seymouri{Lsey_0069_0150};Paratrypanosoma_confusum{PCON_0034790};Perkinsela_sp{XU18_1398};Phytomonas_sp{GSEM1_T00006698001};Porcisia_hertigi{JKF63_06447};Strigomonas_culicis{STCU_03716,STCU_08644};Trypanosoma_brucei{Tb927.8.1010};Trypanosoma_congolense{TcIL3000_0_48510,TcIL3000_8_580};Trypanosoma_cruzi{TcBrA4_0001370};Trypanosoma_equiperdum{TEOVI_000726900};Trypanosoma_evansi{TevSTIB805.8.910};Trypanosoma_grayi{DQ04_08231010};Trypanosoma_melophagium{LSM04_005020};Trypanosoma_theileri{TM35_000271800};Trypanosoma_vivax{TvY486_0800500}
OG0003317	Blechomonas_ayalai{Baya_228_0050};Bodo_saltans{BSAL_94340};Crithidia_fasciculata{CFAC1_160008500};Diplonema_papillatum{DIPPA_30350};Endotrypanum_monterogeii{EMOLV88_000016400};Leishmania_aethiopica{LAEL147_000029200};Leishmania_amazonensis{LAMA_000035400};Leishmania_arabica{LARLEM1108_020006300};Leishmania_braziliensis{LBRM2903_020006400};Leishmania_donovani{LdCL_020006400};Leishmania_enriettii{LENLEM3045_020006100};Leishmania_gerbilli{LGELEM452_020006300};Leishmania_infantum{LINF_020006400};Leishmania_major{LmjF.02.0140};Leishmania_martiniquensis{LMARLEM2494_020006100};Leishmania_mexicana{LmxM.02.0140};Leishmania_orientalis{LSCM4_08140};Leishmania_panamensis{LPMP_020110};Leishmania_sp{JIQ42_08123};Leishmania_tarentolae{LtaP02.0110};Leishmania_tropica{LTRL590_020006200};Leishmania_turanica{LTULEM423_020006400};Leptomonas_pyrrhocoris{LpyrH10_27_0190};Leptomonas_seymouri{Lsey_0466_0010};Naegleria_lovaniensis{C9374_003142};Paratrypanosoma_confusum{PCON_0064870};Phytomonas_sp{GSEM1_T00001094001};Porcisia_hertigi{JKF63_08010};Strigomonas_culicis{STCU_04631,STCU_09397};Trypanosoma_brucei{Tb927.2.2360};Trypanosoma_congolense{TcIL3000_0_19760};Trypanosoma_cruzi{TcBrA4_0115670};Trypanosoma_equiperdum{TEOVI_000550400};Trypanosoma_evansi{TevSTIB805.2.1290};Trypanosoma_grayi{DQ04_04291020};Trypanosoma_melophagium{LSM04_008825};Trypanosoma_rangeli{TRSC58_01640};Trypanosoma_theileri{TM35_000391760};Trypanosoma_vivax{TvY486_0200390}
OG0003318	Blechomonas_ayalai{Baya_427_0010};Crithidia_fasciculata{CFAC1_300027300};Diplonema_papillatum{DIPPA_25283};Endotrypanum_monterogeii{EMOLV88_280017900};Kipferlia_bialata{KIPB_002385,KIPB_013400};Leishmania_aethiopica{LAEL147_000498900};Leishmania_amazonensis{LAMA_000571200};Leishmania_arabica{LARLEM1108_280023300};Leishmania_braziliensis{LBRM2903_280023800};Leishmania_donovani{LdCL_280022100};Leishmania_enriettii{LENLEM3045_280023500};Leishmania_gerbilli{LGELEM452_280023500};Leishmania_infantum{LINF_280022200};Leishmania_major{LmjF.28.1590};Leishmania_martiniquensis{LMARLEM2494_280024200};Leishmania_mexicana{LmxM.28.1590};Leishmania_orientalis{LSCM4_03912};Leishmania_panamensis{LPMP_281700};Leishmania_sp{JIQ42_03129};Leishmania_tarentolae{LtaP28.1650};Leishmania_tropica{LTRL590_280022700};Leishmania_turanica{LTULEM423_280022700};Leptomonas_pyrrhocoris{LpyrH10_02_6180};Leptomonas_seymouri{Lsey_0023_0030};Naegleria_gruberi{NAEGRDRAFT_63706};Paratrypanosoma_confusum{PCON_0023210};Perkinsela_sp{XU18_2045};Porcisia_hertigi{JKF63_03582};Strigomonas_culicis{STCU_07440};Trypanosoma_brucei{Tb927.11.9340};Trypanosoma_cruzi{TcBrA4_0078580};Trypanosoma_equiperdum{TEOVI_000746500};Trypanosoma_evansi{TevSTIB805.11_01.9600};Trypanosoma_grayi{DQ04_00101100};Trypanosoma_melophagium{LSM04_009073};Trypanosoma_rangeli{TRSC58_02661};Trypanosoma_theileri{TM35_000242690};Trypanosoma_vivax{TvY486_1109870,TvY486_1109880}
OG0003319	Crithidia_fasciculata{CFAC1_030011500,CFAC1_030011700,CFAC1_030011900,CFAC1_030012000,CFAC1_030012100};Endotrypanum_monterogeii{EMOLV88_040008400,EMOLV88_040008500};Leishmania_aethiopica{LAEL147_000049700,LAEL147_000049800};Leishmania_amazonensis{LAMA_000053800};Leishmania_arabica{LARLEM1108_040008500,LARLEM1108_040008600};Leishmania_braziliensis{LBRM2903_040008900};Leishmania_donovani{LdCL_040009200};Leishmania_enriettii{LENLEM3045_040008900,LENLEM3045_040009000};Leishmania_gerbilli{LGELEM452_040008700,LGELEM452_040008800};Leishmania_infantum{LINF_040008900};Leishmania_major{LmjF.04.0390};Leishmania_martiniquensis{LMARLEM2494_040008800,LMARLEM2494_040008900};Leishmania_mexicana{LmxM.04.0390};Leishmania_orientalis{LSCM4_07494,LSCM4_07495};Leishmania_panamensis{LPMP_040340};Leishmania_sp{JIQ42_07160,JIQ42_07161};Leishmania_tarentolae{LtaP04.0370};Leishmania_turanica{LTULEM423_040008300,LTULEM423_040008400};Leptomonas_pyrrhocoris{LpyrH10_24_0380,LpyrH10_24_0390,LpyrH10_24_0410,LpyrH10_24_0420-1,LpyrH10_24_0440,LpyrH10_24_0450,LpyrH10_24_0460};Leptomonas_seymouri{Lsey_0282_0050,Lsey_0282_0060,Lsey_0491_0010,Lsey_0491_0030};Porcisia_hertigi{JKF63_07231}
OG0003320	Crithidia_fasciculata{CFAC1_230051600};Diplonema_papillatum{DIPPA_17111,DIPPA_33718};Endotrypanum_monterogeii{EMOLV88_270006000};Leishmania_aethiopica{LAEL147_000455500};Leishmania_amazonensis{LAMA_000529800};Leishmania_arabica{LARLEM1108_270006200};Leishmania_braziliensis{LBRM2903_270006500};Leishmania_donovani{LdCL_270006100};Leishmania_enriettii{LENLEM3045_270006800};Leishmania_gerbilli{LGELEM452_270006400};Leishmania_infantum{LINF_270006100};Leishmania_major{LmjF.27.0120};Leishmania_martiniquensis{LMARLEM2494_270006100};Leishmania_mexicana{LmxM.27.0120};Leishmania_orientalis{LSCM4_04087};Leishmania_panamensis{LPMP_270120};Leishmania_sp{JIQ42_03976};Leishmania_tarentolae{LtaP27.0120};Leishmania_tropica{LTRL590_270006300};Leishmania_turanica{LTULEM423_270006200};Leptomonas_pyrrhocoris{LpyrH10_35_0600};Leptomonas_seymouri{Lsey_0203_0110};Naegleria_gruberi{NAEGRDRAFT_61570,NAEGRDRAFT_81192};Naegleria_lovaniensis{C9374_009667};Paratrimastix_pyriformis{PAPYR_1108,PAPYR_7611};Porcisia_hertigi{JKF63_03178};Trypanosoma_brucei{Tb927.3.710};Trypanosoma_congolense{TcIL3000_3_20,TcIL3000_3_40};Trypanosoma_cruzi{TcBrA4_0091800};Trypanosoma_equiperdum{TEOVI_000278500};Trypanosoma_evansi{TevSTIB805.3.640};Trypanosoma_grayi{DQ04_03281040};Trypanosoma_melophagium{LSM04_005173};Trypanosoma_theileri{TM35_000331160};Trypanosoma_vivax{TvY486_0300090}
OG0003321	Diplonema_papillatum{DIPPA_00250,DIPPA_00255,DIPPA_00827,DIPPA_01581,DIPPA_02164,DIPPA_02689,DIPPA_03174,DIPPA_03274,DIPPA_04729,DIPPA_06422,DIPPA_06459,DIPPA_08393,DIPPA_09725,DIPPA_12524,DIPPA_13568,DIPPA_14407,DIPPA_14426,DIPPA_16374,DIPPA_17190,DIPPA_17647,DIPPA_18675,DIPPA_19300,DIPPA_19301,DIPPA_20476,DIPPA_21091,DIPPA_22458,DIPPA_22799,DIPPA_22801,DIPPA_23731,DIPPA_24771,DIPPA_26178,DIPPA_27072,DIPPA_27238,DIPPA_27252,DIPPA_27494,DIPPA_29031,DIPPA_29200,DIPPA_29252,DIPPA_30432,DIPPA_30439,DIPPA_30441,DIPPA_30453,DIPPA_30829,DIPPA_32278,DIPPA_32392,DIPPA_32396,DIPPA_32633,DIPPA_32738,DIPPA_32937,DIPPA_33007,DIPPA_34127,DIPPA_34129,DIPPA_34314,DIPPA_34405,DIPPA_34552,DIPPA_51239}
OG0003322	Diplonema_papillatum{DIPPA_00320,DIPPA_00786,DIPPA_00791,DIPPA_01616,DIPPA_01795,DIPPA_02088,DIPPA_02268,DIPPA_04556,DIPPA_04629,DIPPA_05464,DIPPA_06069,DIPPA_06587,DIPPA_06760,DIPPA_08321,DIPPA_08476,DIPPA_09817,DIPPA_10367,DIPPA_10460,DIPPA_10643,DIPPA_11511,DIPPA_12657,DIPPA_13232,DIPPA_13605,DIPPA_13749,DIPPA_13822,DIPPA_14035,DIPPA_16169,DIPPA_16198,DIPPA_16541,DIPPA_16618,DIPPA_17987,DIPPA_18498,DIPPA_19726,DIPPA_20117,DIPPA_23952,DIPPA_23982,DIPPA_24890,DIPPA_26316,DIPPA_27531,DIPPA_27623,DIPPA_28106,DIPPA_28506,DIPPA_28561,DIPPA_28793,DIPPA_28885,DIPPA_29206,DIPPA_29621,DIPPA_31168,DIPPA_32214,DIPPA_32400,DIPPA_32421,DIPPA_32892,DIPPA_33614,DIPPA_34341,DIPPA_34548,DIPPA_35701}
OG0003323	Paratrimastix_pyriformis{PAPYR_10058,PAPYR_11012,PAPYR_11051,PAPYR_11052,PAPYR_11461,PAPYR_11520,PAPYR_11558,PAPYR_11566,PAPYR_11567,PAPYR_11880,PAPYR_11883,PAPYR_11900,PAPYR_12070,PAPYR_12071,PAPYR_12225,PAPYR_12226,PAPYR_12331,PAPYR_12332,PAPYR_12333,PAPYR_12523,PAPYR_12566,PAPYR_12614,PAPYR_12625,PAPYR_12699,PAPYR_12703,PAPYR_12733,PAPYR_12734,PAPYR_12805,PAPYR_12944,PAPYR_12950,PAPYR_13112,PAPYR_13113,PAPYR_13139,PAPYR_13212,PAPYR_1615,PAPYR_1616,PAPYR_1619,PAPYR_1620,PAPYR_1939,PAPYR_5429,PAPYR_5430,PAPYR_5472,PAPYR_5473,PAPYR_5474,PAPYR_7151,PAPYR_7152,PAPYR_7153,PAPYR_7525,PAPYR_7553,PAPYR_8798,PAPYR_9127,PAPYR_9128,PAPYR_9517,PAPYR_9858,PAPYR_9860,PAPYR_9861}
OG0003324	Trypanosoma_vivax{TvY486_0000460,TvY486_0001670,TvY486_0002090,TvY486_0002100,TvY486_0002150,TvY486_0003950,TvY486_0004720,TvY486_0005040,TvY486_0006050,TvY486_0008600,TvY486_0010510,TvY486_0011600,TvY486_0012680,TvY486_0012700,TvY486_0013320,TvY486_0014000,TvY486_0014020,TvY486_0015030,TvY486_0015170,TvY486_0015240,TvY486_0015710,TvY486_0016020,TvY486_0016030,TvY486_0016040,TvY486_0016350,TvY486_0016900,TvY486_0017510,TvY486_0017580,TvY486_0017860,TvY486_0022250,TvY486_0023200,TvY486_0026320,TvY486_0026820,TvY486_0027650,TvY486_0027970,TvY486_0029930,TvY486_0029950,TvY486_0030205,TvY486_0030630,TvY486_0031460,TvY486_0031465,TvY486_0033700,TvY486_0034320,TvY486_0035410,TvY486_0036340,TvY486_0036350,TvY486_0036790,TvY486_0038020,TvY486_0038870,TvY486_0038965,TvY486_0039360,TvY486_0040280,TvY486_0042120,TvY486_0042130,TvY486_0043060,TvY486_0044520}
OG0003325	Angomonas_deanei{ADEAN_000692800};Blechomonas_ayalai{Baya_146_0070};Bodo_saltans{BSAL_33645};Crithidia_fasciculata{CFAC1_120028300};Endotrypanum_monterogeii{EMOLV88_160021400};Leishmania_aethiopica{LAEL147_000241400};Leishmania_amazonensis{LAMA_000257900};Leishmania_arabica{LARLEM1108_160023000};Leishmania_braziliensis{LBRM2903_160025000};Leishmania_donovani{LdCL_160022300};Leishmania_enriettii{LENLEM3045_160022300};Leishmania_gerbilli{LGELEM452_160022700};Leishmania_major{LmjF.16.1630};Leishmania_martiniquensis{LMARLEM2494_160021500};Leishmania_mexicana{LmxM.16.1630};Leishmania_orientalis{LSCM4_05703};Leishmania_panamensis{LPMP_161600};Leishmania_sp{JIQ42_06143};Leishmania_tarentolae{LtaP16.1700};Leishmania_tropica{LTRL590_160024000};Leishmania_turanica{LTULEM423_160022600};Leptomonas_pyrrhocoris{LpyrH10_15_2240};Leptomonas_seymouri{Lsey_0114_0070};Paratrypanosoma_confusum{PCON_0058210};Phytomonas_sp{GSEM1_T00004194001};Porcisia_hertigi{JKF63_05370};Strigomonas_culicis{STCU_00092,STCU_04178,STCU_07554};Trypanosoma_brucei{Tb927.8.4790};Trypanosoma_congolense{TcIL3000_8_4600};Trypanosoma_cruzi{TcBrA4_0005500};Trypanosoma_equiperdum{TEOVI_000060500};Trypanosoma_evansi{TevSTIB805.8.4950};Trypanosoma_grayi{DQ04_00951060};Trypanosoma_melophagium{LSM04_003856};Trypanosoma_rangeli{TRSC58_05743};Trypanosoma_theileri{TM35_000101080};Trypanosoma_vivax{TvY486_0804230}
OG0003326	Angomonas_deanei{ADEAN_000198100};Crithidia_fasciculata{CFAC1_230017800};Diplonema_papillatum{DIPPA_15793};Endotrypanum_monterogeii{EMOLV88_250021200};Kipferlia_bialata{KIPB_000978};Leishmania_aethiopica{LAEL147_000416200};Leishmania_amazonensis{LAMA_000493500};Leishmania_arabica{LARLEM1108_250021900};Leishmania_braziliensis{LBRM2903_250012000};Leishmania_donovani{LdCL_250021700};Leishmania_enriettii{LENLEM3045_250022200};Leishmania_gerbilli{LGELEM452_250022400};Leishmania_infantum{LINF_250021900};Leishmania_major{LmjF.25.1540};Leishmania_martiniquensis{LMARLEM2494_250021700};Leishmania_mexicana{LmxM.25.1540};Leishmania_orientalis{LSCM4_04511};Leishmania_panamensis{LPMP_251600};Leishmania_sp{JIQ42_04567};Leishmania_tarentolae{LtaP25.1610};Leishmania_tropica{LTRL590_250022500};Leishmania_turanica{LTULEM423_250022600};Leptomonas_pyrrhocoris{LpyrH10_10_2000};Leptomonas_seymouri{Lsey_0502_0030};Paratrypanosoma_confusum{PCON_0055940};Perkinsela_sp{XU18_3888};Phytomonas_sp{GSEM1_T00003853001};Porcisia_hertigi{JKF63_04660};Strigomonas_culicis{STCU_08562};Trypanosoma_brucei{Tb927.3.1590};Trypanosoma_congolense{TcIL3000_3_680};Trypanosoma_cruzi{TcBrA4_0082820};Trypanosoma_equiperdum{TEOVI_000147700};Trypanosoma_evansi{TevSTIB805.3.1580};Trypanosoma_grayi{DQ04_19501000};Trypanosoma_melophagium{LSM04_002586};Trypanosoma_rangeli{TRSC58_01259};Trypanosoma_theileri{TM35_000111980};Trypanosoma_vivax{TvY486_0300920}
OG0003327	Angomonas_deanei{ADEAN_000180800};Blattamonas_nauphoetae{BLNAU_571};Blechomonas_ayalai{Baya_078_0110};Bodo_saltans{BSAL_35590};Crithidia_fasciculata{CFAC1_280029500};Endotrypanum_monterogeii{EMOLV88_360033700};Leishmania_aethiopica{LAEL147_000839300};Leishmania_amazonensis{LAMA_000334000};Leishmania_arabica{LARLEM1108_360036500};Leishmania_braziliensis{LBRM2903_350038400};Leishmania_donovani{LdCL_360035600};Leishmania_enriettii{LENLEM3045_360036500};Leishmania_gerbilli{LGELEM452_360035900};Leishmania_infantum{LINF_360035700};Leishmania_major{LmjF.36.2780};Leishmania_martiniquensis{LMARLEM2494_360035800};Leishmania_mexicana{LmxM.36.2780};Leishmania_orientalis{LSCM4_00296};Leishmania_panamensis{LPMP_352850};Leishmania_sp{JIQ42_00300};Leishmania_tarentolae{LtaP36.2850};Leishmania_tropica{LTRL590_360036900};Leishmania_turanica{LTULEM423_360036300};Leptomonas_pyrrhocoris{LpyrH10_06_0290};Leptomonas_seymouri{Lsey_0047_0080};Naegleria_lovaniensis{C9374_000991};Paratrypanosoma_confusum{PCON_0013710};Phytomonas_sp{GSEM1_T00000762001};Porcisia_hertigi{JKF63_00278};Trypanosoma_brucei{Tb927.10.7220};Trypanosoma_congolense{TcIL3000_10_6190};Trypanosoma_cruzi{TcBrA4_0038850};Trypanosoma_equiperdum{TEOVI_000416600};Trypanosoma_evansi{TevSTIB805.10.7680};Trypanosoma_grayi{DQ04_01341080};Trypanosoma_melophagium{LSM04_007906};Trypanosoma_rangeli{TRSC58_02404};Trypanosoma_theileri{TM35_000371560};Trypanosoma_vivax{TvY486_1007070}
OG0003328	Blattamonas_nauphoetae{BLNAU_10455,BLNAU_10898,BLNAU_11928,BLNAU_12983,BLNAU_13650,BLNAU_13651,BLNAU_14011,BLNAU_14012,BLNAU_14716,BLNAU_15617,BLNAU_17663,BLNAU_19151,BLNAU_19240,BLNAU_19382,BLNAU_19439,BLNAU_195,BLNAU_2234,BLNAU_4790,BLNAU_5857};Bodo_saltans{BSAL_09950,BSAL_24055};Carpediemonas_membranifera{J8273_1615};Diplonema_papillatum{DIPPA_02312,DIPPA_03310,DIPPA_10415,DIPPA_11492,DIPPA_30467};Kipferlia_bialata{KIPB_004920,KIPB_006379};Monocercomonoides_exilis{MONOS_10907,MONOS_10972,MONOS_110,MONOS_11090,MONOS_11369,MONOS_14772,MONOS_1596,MONOS_17580,MONOS_17964,MONOS_213,MONOS_2421,MONOS_2723,MONOS_3222,MONOS_5050,MONOS_5831,MONOS_6322,MONOS_7179,MONOS_7302,MONOS_934};Naegleria_gruberi{NAEGRDRAFT_65861,NAEGRDRAFT_78356};Naegleria_lovaniensis{C9374_002313,C9374_010272,C9374_010449};Paratrypanosoma_confusum{PCON_0009210}
OG0003329	Angomonas_deanei{ADEAN_000569700};Blattamonas_nauphoetae{BLNAU_13903,BLNAU_8834};Carpediemonas_membranifera{J8273_2628,J8273_2640,J8273_4177};Crithidia_fasciculata{CFAC1_260029400};Diplonema_papillatum{DIPPA_01979,DIPPA_02851,DIPPA_14402};Endotrypanum_monterogeii{EMOLV88_300016000};Kipferlia_bialata{KIPB_007050};Leishmania_aethiopica{LAEL147_000556900};Leishmania_amazonensis{LAMA_000015900};Leishmania_arabica{LARLEM1108_300015400};Leishmania_braziliensis{LBRM2903_300016300};Leishmania_donovani{LdCL_300015300};Leishmania_enriettii{LENLEM3045_300015700,LENLEM3045_300015800};Leishmania_gerbilli{LGELEM452_300015100};Leishmania_infantum{LINF_300015100};Leishmania_major{LmjF.30.0950};Leishmania_martiniquensis{LMARLEM2494_300015400};Leishmania_mexicana{LmxM.29.0950};Leishmania_orientalis{LSCM4_02019,LSCM4_02020};Leishmania_panamensis{LPMP_301000};Leishmania_tropica{LTRL590_300015700};Leishmania_turanica{LTULEM423_300015500};Leptomonas_pyrrhocoris{LpyrH10_04_3610};Leptomonas_seymouri{Lsey_0006_0630};Monocercomonoides_exilis{MONOS_1378,MONOS_173,MONOS_373};Naegleria_gruberi{NAEGRDRAFT_68293};Naegleria_lovaniensis{C9374_000163};Paratrimastix_pyriformis{PAPYR_9920};Paratrypanosoma_confusum{PCON_0002570};Phytomonas_sp{GSEM1_T00006585001};Porcisia_hertigi{JKF63_02893};Strigomonas_culicis{STCU_01255};Trypanosoma_grayi{DQ04_00971070}
OG0003330	Angomonas_deanei{ADEAN_000256600,ADEAN_000256700};Blechomonas_ayalai{Baya_110_0030};Bodo_saltans{BSAL_61775};Crithidia_fasciculata{CFAC1_290026200};Endotrypanum_monterogeii{EMOLV88_260021200};Leishmania_aethiopica{LAEL147_000442500};Leishmania_amazonensis{LAMA_000518000};Leishmania_arabica{LARLEM1108_260022000};Leishmania_braziliensis{LBRM2903_260022500};Leishmania_donovani{LdCL_260022100};Leishmania_enriettii{LENLEM3045_260021900};Leishmania_gerbilli{LGELEM452_260021800};Leishmania_infantum{LINF_260021700};Leishmania_major{LmjF.26.1660};Leishmania_martiniquensis{LMARLEM2494_260020600};Leishmania_mexicana{LmxM.26.1660};Leishmania_orientalis{LSCM4_05153};Leishmania_panamensis{LPMP_261640};Leishmania_sp{JIQ42_05088};Leishmania_tarentolae{LtaP26.1690};Leishmania_tropica{LTRL590_260021700};Leishmania_turanica{LTULEM423_260021900};Leptomonas_pyrrhocoris{LpyrH10_01_9790-1};Leptomonas_seymouri{Lsey_0318_0090};Paratrypanosoma_confusum{PCON_0006690};Phytomonas_sp{GSEM1_T00005164001};Porcisia_hertigi{JKF63_04197};Trypanosoma_brucei{Tb927.7.250};Trypanosoma_congolense{TcIL3000_7_50};Trypanosoma_cruzi{TcBrA4_0049700};Trypanosoma_equiperdum{TEOVI_000907100};Trypanosoma_evansi{TevSTIB805.7.190};Trypanosoma_grayi{DQ04_03931070};Trypanosoma_melophagium{LSM04_006558};Trypanosoma_rangeli{TRSC58_02900};Trypanosoma_theileri{TM35_000211090};Trypanosoma_vivax{TvY486_0700090}
OG0003331	Angomonas_deanei{ADEAN_001002200};Blechomonas_ayalai{Baya_026_0540};Bodo_saltans{BSAL_26940};Crithidia_fasciculata{CFAC1_020011000};Diplonema_papillatum{DIPPA_09581};Endotrypanum_monterogeii{EMOLV88_050008800};Leishmania_aethiopica{LAEL147_000063600};Leishmania_amazonensis{LAMA_000066000};Leishmania_arabica{LARLEM1108_050009300};Leishmania_braziliensis{LBRM2903_050009400};Leishmania_donovani{LdCL_050009200};Leishmania_enriettii{LENLEM3045_050009200};Leishmania_gerbilli{LGELEM452_050009200};Leishmania_infantum{LINF_050009200};Leishmania_major{LmjF.05.0420};Leishmania_martiniquensis{LMARLEM2494_050009200};Leishmania_mexicana{LmxM.05.0420};Leishmania_orientalis{LSCM4_08046};Leishmania_panamensis{LPMP_050410};Leishmania_sp{JIQ42_08028};Leishmania_tarentolae{LtaP05.0430};Leishmania_tropica{LTRL590_000005900};Leishmania_turanica{LTULEM423_050009000};Leptomonas_pyrrhocoris{LpyrH10_07_0500};Leptomonas_seymouri{Lsey_0342_0030};Paratrypanosoma_confusum{PCON_0068460};Phytomonas_sp{GSEM1_T00007418001};Porcisia_hertigi{JKF63_07368};Strigomonas_culicis{STCU_00777,STCU_01359};Trypanosoma_brucei{Tb927.10.10320};Trypanosoma_congolense{TcIL3000_10_8780};Trypanosoma_cruzi{TcBrA4_0014550};Trypanosoma_equiperdum{TEOVI_000370000};Trypanosoma_evansi{TevSTIB805.10.10900};Trypanosoma_grayi{DQ04_00671210};Trypanosoma_melophagium{LSM04_002936};Trypanosoma_rangeli{TRSC58_02297};Trypanosoma_theileri{TM35_000082260};Trypanosoma_vivax{TvY486_1010150}
OG0003332	Angomonas_deanei{ADEAN_000062400};Blechomonas_ayalai{Baya_020_0610};Bodo_saltans{BSAL_08755};Crithidia_fasciculata{CFAC1_280065200};Diplonema_papillatum{DIPPA_29402};Endotrypanum_monterogeii{EMOLV88_360088800};Leishmania_aethiopica{LAEL147_000872000};Leishmania_amazonensis{LAMA_000364300};Leishmania_arabica{LARLEM1108_360069400};Leishmania_braziliensis{LBRM2903_350072100};Leishmania_donovani{LdCL_360067800};Leishmania_enriettii{LENLEM3045_360068700};Leishmania_gerbilli{LGELEM452_360068700};Leishmania_infantum{LINF_360067700};Leishmania_major{LmjF.36.5790};Leishmania_martiniquensis{LMARLEM2494_360068100};Leishmania_mexicana{LmxM.36.5790};Leishmania_orientalis{LSCM4_00616};Leishmania_panamensis{LPMP_355930};Leishmania_sp{JIQ42_00627};Leishmania_tarentolae{LtaP36.5940};Leishmania_tropica{LTRL590_360069800};Leishmania_turanica{LTULEM423_360069300};Leptomonas_pyrrhocoris{LpyrH10_06_3730};Leptomonas_seymouri{Lsey_0004_0520};Monocercomonoides_exilis{MONOS_12378};Paratrypanosoma_confusum{PCON_0029510};Phytomonas_sp{GSEM1_T00001641001};Porcisia_hertigi{JKF63_00856};Strigomonas_culicis{STCU_07662};Trypanosoma_brucei{Tb927.10.9010};Trypanosoma_congolense{TcIL3000_10_7790};Trypanosoma_cruzi{TcBrA4_0013330};Trypanosoma_equiperdum{TEOVI_000287500};Trypanosoma_evansi{TevSTIB805.10.9570};Trypanosoma_grayi{DQ04_00141250};Trypanosoma_melophagium{LSM04_007374};Trypanosoma_rangeli{TRSC58_02599};Trypanosoma_theileri{TM35_000342460};Trypanosoma_vivax{TvY486_1008855}
OG0003333	Angomonas_deanei{ADEAN_000011400,ADEAN_000294800};Blechomonas_ayalai{Baya_303_0010};Crithidia_fasciculata{CFAC1_230038500};Endotrypanum_monterogeii{EMOLV88_270016800};Leishmania_amazonensis{LAMA_000541100};Leishmania_arabica{LARLEM1108_270017700};Leishmania_braziliensis{LBRM2903_270018900};Leishmania_donovani{LdCL_270017300};Leishmania_enriettii{LENLEM3045_270018200};Leishmania_gerbilli{LGELEM452_270018200};Leishmania_infantum{LINF_270018400};Leishmania_major{LmjF.27.1200};Leishmania_martiniquensis{LMARLEM2494_270017500};Leishmania_mexicana{LmxM.27.1200};Leishmania_orientalis{LSCM4_04194};Leishmania_panamensis{LPMP_271190};Leishmania_sp{JIQ42_04083};Leishmania_tarentolae{LtaP27.1240};Leishmania_tropica{LTRL590_270017800};Leishmania_turanica{LTULEM423_270017400};Leptomonas_pyrrhocoris{LpyrH10_07_1470};Leptomonas_seymouri{Lsey_0436_0040};Naegleria_gruberi{NAEGRDRAFT_63152};Naegleria_lovaniensis{C9374_011523};Paratrypanosoma_confusum{PCON_0004160};Phytomonas_sp{GSEM1_T00004467001};Porcisia_hertigi{JKF63_03300};Trypanosoma_brucei{Tb927.11.1810};Trypanosoma_cruzi{TcBrA4_0057550};Trypanosoma_equiperdum{TEOVI_000324100};Trypanosoma_evansi{TevSTIB805.11_01.1820};Trypanosoma_grayi{DQ04_06981010};Trypanosoma_melophagium{LSM04_004386};Trypanosoma_rangeli{TRSC58_04756,TRSC58_06583};Trypanosoma_theileri{TM35_000053060};Trypanosoma_vivax{TvY486_1101720}
OG0003334	Angomonas_deanei{ADEAN_000013600};Blechomonas_ayalai{Baya_138_0040};Bodo_saltans{BSAL_48995};Crithidia_fasciculata{CFAC1_120016200};Diplonema_papillatum{DIPPA_70128};Endotrypanum_monterogeii{EMOLV88_160012600};Leishmania_aethiopica{LAEL147_000232200};Leishmania_amazonensis{LAMA_000249700};Leishmania_arabica{LARLEM1108_160013000};Leishmania_braziliensis{LBRM2903_160014700};Leishmania_donovani{LdCL_160013400};Leishmania_enriettii{LENLEM3045_160013700};Leishmania_gerbilli{LGELEM452_160013300};Leishmania_infantum{LINF_160013600};Leishmania_major{LmjF.16.0810};Leishmania_martiniquensis{LMARLEM2494_160013500};Leishmania_mexicana{LmxM.16.0810};Leishmania_orientalis{LSCM4_05617};Leishmania_panamensis{LPMP_160780};Leishmania_sp{JIQ42_06051};Leishmania_tarentolae{LtaP16.0790};Leishmania_tropica{LTRL590_160014000};Leishmania_turanica{LTULEM423_160013200};Leptomonas_pyrrhocoris{LpyrH10_15_0890};Leptomonas_seymouri{Lsey_0068_0050};Paratrypanosoma_confusum{PCON_0062560};Phytomonas_sp{GSEM1_T00007364001};Porcisia_hertigi{JKF63_05289};Strigomonas_culicis{STCU_05931,STCU_09784};Trypanosoma_brucei{Tb927.8.5560};Trypanosoma_congolense{TcIL3000_8_5370};Trypanosoma_cruzi{TcBrA4_0006910};Trypanosoma_equiperdum{TEOVI_000801700};Trypanosoma_evansi{TevSTIB805.8.5810};Trypanosoma_grayi{DQ04_01481050};Trypanosoma_melophagium{LSM04_001046};Trypanosoma_rangeli{TRSC58_03009};Trypanosoma_theileri{TM35_000102020};Trypanosoma_vivax{TvY486_0805080}
OG0003335	Angomonas_deanei{ADEAN_000025400};Blechomonas_ayalai{Baya_044_0200};Bodo_saltans{BSAL_24565};Crithidia_fasciculata{CFAC1_280035700};Endotrypanum_monterogeii{EMOLV88_360038700};Leishmania_aethiopica{LAEL147_000844500};Leishmania_amazonensis{LAMA_000338900};Leishmania_arabica{LARLEM1108_360041500};Leishmania_braziliensis{LBRM2903_350044000};Leishmania_donovani{LdCL_360040700};Leishmania_enriettii{LENLEM3045_360041600};Leishmania_gerbilli{LGELEM452_360041000};Leishmania_infantum{LINF_360040700};Leishmania_major{LmjF.36.3235};Leishmania_martiniquensis{LMARLEM2494_360040700};Leishmania_mexicana{LmxM.36.3235};Leishmania_orientalis{LSCM4_00348};Leishmania_panamensis{LPMP_353310};Leishmania_sp{JIQ42_00353};Leishmania_tarentolae{LtaP36.3330};Leishmania_tropica{LTRL590_360042100};Leishmania_turanica{LTULEM423_360041300};Leptomonas_pyrrhocoris{LpyrH10_06_0810};Leptomonas_seymouri{Lsey_0222_0150};Paratrypanosoma_confusum{PCON_0041500};Perkinsela_sp{XU18_1828};Porcisia_hertigi{JKF63_00329};Strigomonas_culicis{STCU_01925,STCU_05693,STCU_08285};Trypanosoma_brucei{Tb927.11.9570};Trypanosoma_cruzi{TcBrA4_0024010};Trypanosoma_equiperdum{TEOVI_000088800};Trypanosoma_evansi{TevSTIB805.11_01.9860};Trypanosoma_grayi{DQ04_09321040};Trypanosoma_melophagium{LSM04_005315};Trypanosoma_theileri{TM35_000064810};Trypanosoma_vivax{TvY486_0017850,TvY486_0023720}
OG0003336	Angomonas_deanei{ADEAN_000025700};Blechomonas_ayalai{Baya_044_0180};Bodo_saltans{BSAL_32210};Crithidia_fasciculata{CFAC1_280036000};Endotrypanum_monterogeii{EMOLV88_360039000};Leishmania_aethiopica{LAEL147_000844800};Leishmania_amazonensis{LAMA_000339200};Leishmania_arabica{LARLEM1108_360041900};Leishmania_braziliensis{LBRM2903_350044300};Leishmania_donovani{LdCL_360041000};Leishmania_enriettii{LENLEM3045_360041900};Leishmania_gerbilli{LGELEM452_360041500};Leishmania_infantum{LINF_360041000};Leishmania_major{LmjF.36.3260};Leishmania_martiniquensis{LMARLEM2494_360041200};Leishmania_mexicana{LmxM.36.3260};Leishmania_orientalis{LSCM4_00351};Leishmania_panamensis{LPMP_353340};Leishmania_sp{JIQ42_00356};Leishmania_tarentolae{LtaP36.3360};Leishmania_tropica{LTRL590_360042400};Leishmania_turanica{LTULEM423_360041700};Leptomonas_pyrrhocoris{LpyrH10_06_0840};Leptomonas_seymouri{Lsey_0222_0180};Paratrypanosoma_confusum{PCON_0042120};Perkinsela_sp{XU18_1433,XU18_1435,XU18_1834};Phytomonas_sp{GSEM1_T00006933001};Porcisia_hertigi{JKF63_00331};Strigomonas_culicis{STCU_02876,STCU_03973};Trypanosoma_brucei{Tb927.11.10170};Trypanosoma_cruzi{TcBrA4_0025270};Trypanosoma_equiperdum{TEOVI_000434200};Trypanosoma_evansi{TevSTIB805.11_01.10480};Trypanosoma_melophagium{LSM04_009131};Trypanosoma_rangeli{TRSC58_01846};Trypanosoma_theileri{TM35_000064000};Trypanosoma_vivax{TvY486_1111020}
OG0003337	Angomonas_deanei{ADEAN_000028800};Blechomonas_ayalai{Baya_039_0260};Bodo_saltans{BSAL_23490};Crithidia_fasciculata{CFAC1_280038900};Diplonema_papillatum{DIPPA_06617};Endotrypanum_monterogeii{EMOLV88_360042000};Leishmania_aethiopica{LAEL147_000847600};Leishmania_amazonensis{LAMA_000342000};Leishmania_arabica{LARLEM1108_360044500};Leishmania_braziliensis{LBRM2903_350047300};Leishmania_donovani{LdCL_360043800};Leishmania_enriettii{LENLEM3045_360044600};Leishmania_gerbilli{LGELEM452_360044300};Leishmania_infantum{LINF_360043800};Leishmania_major{LmjF.36.3520};Leishmania_martiniquensis{LMARLEM2494_360044000};Leishmania_mexicana{LmxM.36.3520};Leishmania_orientalis{LSCM4_00379};Leishmania_panamensis{LPMP_353600};Leishmania_sp{JIQ42_00384};Leishmania_tarentolae{LtaP36.3620};Leishmania_tropica{LTRL590_360045100};Leishmania_turanica{LTULEM423_360044400};Leptomonas_pyrrhocoris{LpyrH10_06_1120};Leptomonas_seymouri{Lsey_0091_0010};Paratrypanosoma_confusum{PCON_0041890};Phytomonas_sp{GSEM1_T00005369001};Porcisia_hertigi{JKF63_00359};Strigomonas_culicis{STCU_03657,STCU_03939,STCU_07671};Trypanosoma_brucei{Tb927.11.9930};Trypanosoma_cruzi{TcBrA4_0024890};Trypanosoma_equiperdum{TEOVI_000431900};Trypanosoma_evansi{TevSTIB805.11_01.10230};Trypanosoma_grayi{DQ04_07831000};Trypanosoma_melophagium{LSM04_005541};Trypanosoma_rangeli{TRSC58_06128};Trypanosoma_theileri{TM35_000064270};Trypanosoma_vivax{TvY486_1110710}
OG0003338	Angomonas_deanei{ADEAN_000032100};Blechomonas_ayalai{Baya_080_0050};Bodo_saltans{BSAL_24440};Crithidia_fasciculata{CFAC1_280041200};Endotrypanum_monterogeii{EMOLV88_360043900};Leishmania_aethiopica{LAEL147_000849800};Leishmania_amazonensis{LAMA_000344200};Leishmania_arabica{LARLEM1108_360046700};Leishmania_braziliensis{LBRM2903_350049700};Leishmania_donovani{LdCL_360046000};Leishmania_enriettii{LENLEM3045_360046500};Leishmania_gerbilli{LGELEM452_360046500};Leishmania_infantum{LINF_360046000};Leishmania_major{LmjF.36.3710};Leishmania_martiniquensis{LMARLEM2494_360046400};Leishmania_mexicana{LmxM.36.3710};Leishmania_orientalis{LSCM4_00401};Leishmania_panamensis{LPMP_353820};Leishmania_sp{JIQ42_00406};Leishmania_tarentolae{LtaP36.3830};Leishmania_tropica{LTRL590_360047300};Leishmania_turanica{LTULEM423_360046600};Leptomonas_pyrrhocoris{LpyrH10_06_1350};Leptomonas_seymouri{Lsey_0172_0030};Paratrypanosoma_confusum{PCON_0041680};Phytomonas_sp{GSEM1_T00005389001};Porcisia_hertigi{JKF63_00382};Strigomonas_culicis{STCU_06308,STCU_09742};Trypanosoma_brucei{Tb927.11.9760};Trypanosoma_cruzi{TcBrA4_0023790};Trypanosoma_equiperdum{TEOVI_000184600};Trypanosoma_evansi{TevSTIB805.11_01.10060};Trypanosoma_grayi{DQ04_02381070,DQ04_02381080};Trypanosoma_melophagium{LSM04_003789};Trypanosoma_rangeli{TRSC58_05288};Trypanosoma_theileri{TM35_000064600};Trypanosoma_vivax{TvY486_1110400}
OG0003339	Angomonas_deanei{ADEAN_000038600};Blechomonas_ayalai{Baya_134_0110};Bodo_saltans{BSAL_84690};Crithidia_fasciculata{CFAC1_280045500,CFAC1_280045600};Diplonema_papillatum{DIPPA_34925,DIPPA_34943};Endotrypanum_monterogeii{EMOLV88_360047600};Leishmania_aethiopica{LAEL147_000853900};Leishmania_amazonensis{LAMA_000347800};Leishmania_arabica{LARLEM1108_360050600};Leishmania_braziliensis{LBRM2903_350053600};Leishmania_donovani{LdCL_360049800};Leishmania_enriettii{LENLEM3045_360050500};Leishmania_gerbilli{LGELEM452_360050500};Leishmania_infantum{LINF_360049800};Leishmania_major{LmjF.36.4070};Leishmania_martiniquensis{LMARLEM2494_360050200};Leishmania_mexicana{LmxM.36.4070};Leishmania_orientalis{LSCM4_00440};Leishmania_panamensis{LPMP_354180};Leishmania_sp{JIQ42_00446};Leishmania_tarentolae{LtaP36.4190};Leishmania_tropica{LTRL590_360051500};Leishmania_turanica{LTULEM423_360050900};Leptomonas_pyrrhocoris{LpyrH10_06_1790,LpyrH10_06_1800};Leptomonas_seymouri{Lsey_0094_0010,Lsey_0094_0020};Paratrypanosoma_confusum{PCON_0083350};Porcisia_hertigi{JKF63_00683};Trypanosoma_brucei{Tb927.11.10340};Trypanosoma_cruzi{TcBrA4_0025460};Trypanosoma_equiperdum{TEOVI_000436400};Trypanosoma_evansi{TevSTIB805.11_01.10650};Trypanosoma_grayi{DQ04_05221040};Trypanosoma_melophagium{LSM04_006897};Trypanosoma_theileri{TM35_000063810};Trypanosoma_vivax{TvY486_0012175}
OG0003340	Angomonas_deanei{ADEAN_000045100};Blechomonas_ayalai{Baya_196_0010};Bodo_saltans{BSAL_84045};Crithidia_fasciculata{CFAC1_280050500};Diplonema_papillatum{DIPPA_35964};Endotrypanum_monterogeii{EMOLV88_360076400};Leishmania_aethiopica{LAEL147_000858600};Leishmania_amazonensis{LAMA_000352500};Leishmania_arabica{LARLEM1108_360055300};Leishmania_braziliensis{LBRM2903_350058400};Leishmania_donovani{LdCL_360054500};Leishmania_enriettii{LENLEM3045_360055300};Leishmania_gerbilli{LGELEM452_360055200};Leishmania_infantum{LINF_360054500};Leishmania_major{LmjF.36.4520};Leishmania_martiniquensis{LMARLEM2494_360054900};Leishmania_mexicana{LmxM.36.4520};Leishmania_orientalis{LSCM4_00486};Leishmania_panamensis{LPMP_354630};Leishmania_sp{JIQ42_00492};Leishmania_tarentolae{LtaP36.4640};Leishmania_tropica{LTRL590_360056200};Leishmania_turanica{LTULEM423_360055600};Leptomonas_pyrrhocoris{LpyrH10_06_2290};Leptomonas_seymouri{Lsey_0034_0370};Paratrypanosoma_confusum{PCON_0030240};Phytomonas_sp{GSEM1_T00002434001};Porcisia_hertigi{JKF63_00728};Trypanosoma_brucei{Tb927.10.9890};Trypanosoma_congolense{TcIL3000_10_8480};Trypanosoma_cruzi{TcBrA4_0014160};Trypanosoma_equiperdum{TEOVI_000743600};Trypanosoma_evansi{TevSTIB805.10.10470};Trypanosoma_grayi{DQ04_07501000};Trypanosoma_melophagium{LSM04_000090};Trypanosoma_rangeli{TRSC58_05784};Trypanosoma_theileri{TM35_000081880};Trypanosoma_vivax{TvY486_1009750}
OG0003341	Angomonas_deanei{ADEAN_000046200};Blechomonas_ayalai{Baya_196_0070};Bodo_saltans{BSAL_33220};Crithidia_fasciculata{CFAC1_280051200};Endotrypanum_monterogeii{EMOLV88_360077000};Leishmania_aethiopica{LAEL147_000859400};Leishmania_amazonensis{LAMA_000352800};Leishmania_arabica{LARLEM1108_360056000};Leishmania_braziliensis{LBRM2903_350059100};Leishmania_donovani{LdCL_360055200};Leishmania_enriettii{LENLEM3045_360056100};Leishmania_gerbilli{LGELEM452_360056000};Leishmania_infantum{LINF_360055200};Leishmania_major{LmjF.36.4580};Leishmania_martiniquensis{LMARLEM2494_360055600};Leishmania_mexicana{LmxM.36.4580};Leishmania_orientalis{LSCM4_00493};Leishmania_panamensis{LPMP_354700};Leishmania_sp{JIQ42_00500};Leishmania_tarentolae{LtaP36.4700};Leishmania_tropica{LTRL590_360057100};Leishmania_turanica{LTULEM423_360056400};Leptomonas_pyrrhocoris{LpyrH10_06_2360};Leptomonas_seymouri{Lsey_0034_0300};Paratrypanosoma_confusum{PCON_0030300};Phytomonas_sp{GSEM1_T00002429001};Porcisia_hertigi{JKF63_00734};Strigomonas_culicis{STCU_07116,STCU_08380,STCU_08521};Trypanosoma_brucei{Tb927.10.9920};Trypanosoma_congolense{TcIL3000_10_8440};Trypanosoma_cruzi{TcBrA4_0011750};Trypanosoma_equiperdum{TEOVI_000743300};Trypanosoma_evansi{TevSTIB805.10.10510};Trypanosoma_grayi{DQ04_02991000};Trypanosoma_melophagium{LSM04_000238};Trypanosoma_rangeli{TRSC58_05394};Trypanosoma_theileri{TM35_000081910};Trypanosoma_vivax{TvY486_1009800}
OG0003342	Angomonas_deanei{ADEAN_000049400};Blechomonas_ayalai{Baya_007_0260};Bodo_saltans{BSAL_72240};Crithidia_fasciculata{CFAC1_280054100};Diplonema_papillatum{DIPPA_27853,DIPPA_27859};Endotrypanum_monterogeii{EMOLV88_360079300};Leishmania_aethiopica{LAEL147_000862100};Leishmania_amazonensis{LAMA_000355700};Leishmania_arabica{LARLEM1108_360058600};Leishmania_braziliensis{LBRM2903_350061700};Leishmania_donovani{LdCL_360057800};Leishmania_enriettii{LENLEM3045_360058800};Leishmania_gerbilli{LGELEM452_360058600};Leishmania_infantum{LINF_360057800};Leishmania_major{LmjF.36.4830};Leishmania_martiniquensis{LMARLEM2494_360058200};Leishmania_mexicana{LmxM.36.4830};Leishmania_orientalis{LSCM4_00519};Leishmania_panamensis{LPMP_354950};Leishmania_sp{JIQ42_00527};Leishmania_tarentolae{LtaP36.4970};Leishmania_tropica{LTRL590_360059800};Leishmania_turanica{LTULEM423_360059000};Leptomonas_pyrrhocoris{LpyrH10_06_2630-1};Leptomonas_seymouri{Lsey_0034_0030};Paratrypanosoma_confusum{PCON_0030580};Phytomonas_sp{GSEM1_T00002409001};Porcisia_hertigi{JKF63_00759};Trypanosoma_brucei{Tb927.10.10180};Trypanosoma_congolense{TcIL3000_10_8230};Trypanosoma_cruzi{TcBrA4_0014430};Trypanosoma_equiperdum{TEOVI_000740800};Trypanosoma_evansi{TevSTIB805.10.10770};Trypanosoma_grayi{DQ04_01401100};Trypanosoma_melophagium{LSM04_001867};Trypanosoma_rangeli{TRSC58_00947};Trypanosoma_theileri{TM35_000082160};Trypanosoma_vivax{TvY486_1010090}
OG0003343	Angomonas_deanei{ADEAN_000052500};Blechomonas_ayalai{Baya_309_0040};Bodo_saltans{BSAL_35345};Crithidia_fasciculata{CFAC1_280057000};Endotrypanum_monterogeii{EMOLV88_360081700};Leishmania_aethiopica{LAEL147_000864700};Leishmania_amazonensis{LAMA_000017900};Leishmania_arabica{LARLEM1108_360061400};Leishmania_braziliensis{LBRM2903_350064100};Leishmania_donovani{LdCL_360060200};Leishmania_enriettii{LENLEM3045_360061200};Leishmania_gerbilli{LGELEM452_360061100};Leishmania_infantum{LINF_360060200};Leishmania_major{LmjF.36.5070};Leishmania_martiniquensis{LMARLEM2494_360060600};Leishmania_mexicana{LmxM.36.5070};Leishmania_orientalis{LSCM4_00543};Leishmania_panamensis{LPMP_355190};Leishmania_sp{JIQ42_00551};Leishmania_tarentolae{LtaP36.5200};Leishmania_tropica{LTRL590_360062400};Leishmania_turanica{LTULEM423_360061800};Leptomonas_pyrrhocoris{LpyrH10_06_2910};Leptomonas_seymouri{Lsey_0329_0060};Paratrypanosoma_confusum{PCON_0081010};Perkinsela_sp{XU18_2586};Phytomonas_sp{GSEM1_T00002386001};Porcisia_hertigi{JKF63_00784};Strigomonas_culicis{STCU_02661,STCU_03362,STCU_06643};Trypanosoma_brucei{Tb927.11.10850};Trypanosoma_cruzi{TcBrA4_0026010};Trypanosoma_equiperdum{TEOVI_000534200};Trypanosoma_evansi{TevSTIB805.11_01.11180};Trypanosoma_grayi{DQ04_05701010};Trypanosoma_theileri{TM35_001091010};Trypanosoma_vivax{TvY486_1111780}
OG0003344	Angomonas_deanei{ADEAN_000053400};Blechomonas_ayalai{Baya_007_0450};Bodo_saltans{BSAL_35255};Crithidia_fasciculata{CFAC1_280057700};Endotrypanum_monterogeii{EMOLV88_360082300};Leishmania_aethiopica{LAEL147_000865400};Leishmania_amazonensis{LAMA_000357600};Leishmania_arabica{LARLEM1108_360062000};Leishmania_braziliensis{LBRM2903_350064800};Leishmania_donovani{LdCL_360060800};Leishmania_enriettii{LENLEM3045_360061800};Leishmania_gerbilli{LGELEM452_360061700};Leishmania_infantum{LINF_360060800};Leishmania_major{LmjF.36.5130};Leishmania_martiniquensis{LMARLEM2494_360061200};Leishmania_mexicana{LmxM.36.5130};Leishmania_orientalis{LSCM4_00549};Leishmania_panamensis{LPMP_355250};Leishmania_sp{JIQ42_00558};Leishmania_tarentolae{LtaP36.5250};Leishmania_tropica{LTRL590_360063000};Leishmania_turanica{LTULEM423_360062400};Leptomonas_pyrrhocoris{LpyrH10_06_2980};Leptomonas_seymouri{Lsey_0213_0130};Paratrypanosoma_confusum{PCON_0030850};Phytomonas_sp{GSEM1_T00002378001};Porcisia_hertigi{JKF63_00790};Strigomonas_culicis{STCU_01047,STCU_04026,STCU_08426};Trypanosoma_brucei{Tb927.11.10780};Trypanosoma_cruzi{TcBrA4_0025940};Trypanosoma_equiperdum{TEOVI_000534900};Trypanosoma_evansi{TevSTIB805.11_01.11110};Trypanosoma_grayi{DQ04_06251010};Trypanosoma_melophagium{LSM04_001931};Trypanosoma_rangeli{TRSC58_01281};Trypanosoma_theileri{TM35_000063320};Trypanosoma_vivax{TvY486_1111680}
OG0003345	Angomonas_deanei{ADEAN_000056600};Blechomonas_ayalai{Baya_007_0670};Bodo_saltans{BSAL_50690};Crithidia_fasciculata{CFAC1_280060200};Endotrypanum_monterogeii{EMOLV88_360084600};Leishmania_aethiopica{LAEL147_000867700};Leishmania_amazonensis{LAMA_000359800};Leishmania_arabica{LARLEM1108_360064600};Leishmania_braziliensis{LBRM2903_350067600};Leishmania_donovani{LdCL_360063100};Leishmania_enriettii{LENLEM3045_360064100};Leishmania_gerbilli{LGELEM452_360064100};Leishmania_infantum{LINF_360063000};Leishmania_major{LmjF.36.5350};Leishmania_martiniquensis{LMARLEM2494_360063600};Leishmania_mexicana{LmxM.36.5350};Leishmania_orientalis{LSCM4_00571};Leishmania_panamensis{LPMP_355470};Leishmania_sp{JIQ42_00582};Leishmania_tarentolae{LtaP36.5470};Leishmania_tropica{LTRL590_360065300};Leishmania_turanica{LTULEM423_360064700};Leptomonas_pyrrhocoris{LpyrH10_06_3210};Leptomonas_seymouri{Lsey_0228_0030};Paratrypanosoma_confusum{PCON_0073800};Perkinsela_sp{XU18_4017};Phytomonas_sp{GSEM1_T00001691001};Porcisia_hertigi{JKF63_00812};Strigomonas_culicis{STCU_01048};Trypanosoma_brucei{Tb927.11.10520};Trypanosoma_cruzi{TcBrA4_0025640};Trypanosoma_equiperdum{TEOVI_000438200};Trypanosoma_evansi{TevSTIB805.11_01.10840};Trypanosoma_grayi{DQ04_05781000};Trypanosoma_melophagium{LSM04_002448};Trypanosoma_rangeli{TRSC58_00465,TRSC58_03488};Trypanosoma_theileri{TM35_000063620};Trypanosoma_vivax{TvY486_1111400}
OG0003346	Angomonas_deanei{ADEAN_000057500};Blattamonas_nauphoetae{BLNAU_5906};Blechomonas_ayalai{Baya_114_0030};Bodo_saltans{BSAL_36775};Crithidia_fasciculata{CFAC1_280061000};Diplonema_papillatum{DIPPA_35524};Endotrypanum_monterogeii{EMOLV88_360085300};Leishmania_aethiopica{LAEL147_000868500};Leishmania_amazonensis{LAMA_000360600};Leishmania_arabica{LARLEM1108_360065300};Leishmania_braziliensis{LBRM2903_350068300};Leishmania_donovani{LdCL_360064000};Leishmania_enriettii{LENLEM3045_360064900};Leishmania_gerbilli{LGELEM452_360064800};Leishmania_infantum{LINF_360063900};Leishmania_major{LmjF.36.5420};Leishmania_martiniquensis{LMARLEM2494_360064300};Leishmania_mexicana{LmxM.36.5420};Leishmania_orientalis{LSCM4_00579};Leishmania_panamensis{LPMP_355550};Leishmania_sp{JIQ42_00590};Leishmania_tarentolae{LtaP36.5560};Leishmania_tropica{LTRL590_360066000};Leptomonas_pyrrhocoris{LpyrH10_06_3300};Leptomonas_seymouri{Lsey_0004_0900};Paratrypanosoma_confusum{PCON_0029890};Perkinsela_sp{XU18_2888};Phytomonas_sp{GSEM1_T00001682001};Porcisia_hertigi{JKF63_00820};Strigomonas_culicis{STCU_07091};Trypanosoma_brucei{Tb927.10.9400};Trypanosoma_congolense{TcIL3000_10_8160};Trypanosoma_cruzi{TcBrA4_0013720};Trypanosoma_equiperdum{TEOVI_000565500};Trypanosoma_evansi{TevSTIB805.10.9980};Trypanosoma_grayi{DQ04_03101050};Trypanosoma_melophagium{LSM04_006026};Trypanosoma_theileri{TM35_000081360};Trypanosoma_vivax{TvY486_1009320}
OG0003347	Angomonas_deanei{ADEAN_000057600};Blechomonas_ayalai{Baya_114_0040};Bodo_saltans{BSAL_45240};Crithidia_fasciculata{CFAC1_280061100};Endotrypanum_monterogeii{EMOLV88_360085400};Leishmania_aethiopica{LAEL147_000868600};Leishmania_amazonensis{LAMA_000360700};Leishmania_arabica{LARLEM1108_360065400};Leishmania_braziliensis{LBRM2903_350068400};Leishmania_donovani{LdCL_360064100};Leishmania_enriettii{LENLEM3045_360065000};Leishmania_gerbilli{LGELEM452_360064900};Leishmania_infantum{LINF_360064000};Leishmania_major{LmjF.36.5430};Leishmania_martiniquensis{LMARLEM2494_360064400};Leishmania_mexicana{LmxM.36.5430};Leishmania_orientalis{LSCM4_00580};Leishmania_panamensis{LPMP_355560};Leishmania_tarentolae{LtaP36.5570};Leishmania_tropica{LTRL590_360066100};Leishmania_turanica{LTULEM423_360065600};Leptomonas_pyrrhocoris{LpyrH10_06_3310};Leptomonas_seymouri{Lsey_0004_0890};Paratrypanosoma_confusum{PCON_0029880};Perkinsela_sp{XU18_1856};Porcisia_hertigi{JKF63_00821};Strigomonas_culicis{STCU_05910,STCU_09016};Trypanosoma_brucei{Tb927.10.9390};Trypanosoma_congolense{TcIL3000_10_8150};Trypanosoma_cruzi{TcBrA4_0051910};Trypanosoma_equiperdum{TEOVI_000565400};Trypanosoma_evansi{TevSTIB805.10.9970};Trypanosoma_grayi{DQ04_03101040};Trypanosoma_melophagium{LSM04_006158};Trypanosoma_rangeli{TRSC58_01337,TRSC58_04293};Trypanosoma_theileri{TM35_000081350};Trypanosoma_vivax{TvY486_1009310}
OG0003348	Angomonas_deanei{ADEAN_000060300};Blechomonas_ayalai{Baya_020_0750};Bodo_saltans{BSAL_70760};Crithidia_fasciculata{CFAC1_280063600};Endotrypanum_monterogeii{EMOLV88_360087500};Leishmania_aethiopica{LAEL147_000870700};Leishmania_amazonensis{LAMA_000363000};Leishmania_arabica{LARLEM1108_360068100};Leishmania_braziliensis{LBRM2903_350070700};Leishmania_donovani{LdCL_360066500};Leishmania_enriettii{LENLEM3045_360067400};Leishmania_gerbilli{LGELEM452_360067400};Leishmania_infantum{LINF_360066400};Leishmania_major{LmjF.36.5660};Leishmania_martiniquensis{LMARLEM2494_360066800};Leishmania_mexicana{LmxM.36.5660};Leishmania_orientalis{LSCM4_00603};Leishmania_panamensis{LPMP_355800};Leishmania_sp{JIQ42_00614};Leishmania_tarentolae{LtaP36.5810};Leishmania_tropica{LTRL590_360068500};Leishmania_turanica{LTULEM423_360068000};Leptomonas_pyrrhocoris{LpyrH10_06_3570};Leptomonas_seymouri{Lsey_0004_0660};Naegleria_lovaniensis{C9374_011246};Paratrypanosoma_confusum{PCON_0029640};Phytomonas_sp{GSEM1_T00001658001};Porcisia_hertigi{JKF63_00843};Strigomonas_culicis{STCU_04488,STCU_07348,STCU_08409};Trypanosoma_brucei{Tb927.10.9140};Trypanosoma_congolense{TcIL3000_10_7910};Trypanosoma_cruzi{TcBrA4_0013470};Trypanosoma_equiperdum{TEOVI_000286200};Trypanosoma_evansi{TevSTIB805.10.9700};Trypanosoma_grayi{DQ04_00141090};Trypanosoma_melophagium{LSM04_004000};Trypanosoma_theileri{TM35_000081100};Trypanosoma_vivax{TvY486_1008980}
OG0003349	Angomonas_deanei{ADEAN_000061100};Blechomonas_ayalai{Baya_020_0710};Bodo_saltans{BSAL_70725};Crithidia_fasciculata{CFAC1_280064000};Endotrypanum_monterogeii{EMOLV88_360087900};Leishmania_aethiopica{LAEL147_000871100};Leishmania_amazonensis{LAMA_000363400};Leishmania_arabica{LARLEM1108_360068500};Leishmania_braziliensis{LBRM2903_350071100};Leishmania_donovani{LdCL_360066900};Leishmania_enriettii{LENLEM3045_360067800};Leishmania_gerbilli{LGELEM452_360067800};Leishmania_infantum{LINF_360066800};Leishmania_major{LmjF.36.5700};Leishmania_martiniquensis{LMARLEM2494_360067200};Leishmania_mexicana{LmxM.36.5700};Leishmania_orientalis{LSCM4_00607};Leishmania_panamensis{LPMP_355840};Leishmania_sp{JIQ42_00618};Leishmania_tarentolae{LtaP36.5850};Leishmania_tropica{LTRL590_360068900};Leishmania_turanica{LTULEM423_360068400};Leptomonas_pyrrhocoris{LpyrH10_06_3610};Leptomonas_seymouri{Lsey_0004_0620};Paratrypanosoma_confusum{PCON_0029600};Perkinsela_sp{XU18_0397};Phytomonas_sp{GSEM1_T00001654001};Porcisia_hertigi{JKF63_00847};Strigomonas_culicis{STCU_08703,STCU_09341};Trypanosoma_brucei{Tb927.10.9100};Trypanosoma_congolense{TcIL3000_10_7870};Trypanosoma_cruzi{TcBrA4_0013430};Trypanosoma_equiperdum{TEOVI_000286600};Trypanosoma_evansi{TevSTIB805.10.9660};Trypanosoma_grayi{DQ04_00141140};Trypanosoma_melophagium{LSM04_001827};Trypanosoma_theileri{TM35_000081050};Trypanosoma_vivax{TvY486_1008940}
OG0003350	Angomonas_deanei{ADEAN_000063600,ADEAN_000063800};Blechomonas_ayalai{Baya_020_0510};Crithidia_fasciculata{CFAC1_280066800};Endotrypanum_monterogeii{EMOLV88_360090100};Leishmania_aethiopica{LAEL147_000873100};Leishmania_amazonensis{LAMA_000365700};Leishmania_arabica{LARLEM1108_360070600};Leishmania_braziliensis{LBRM2903_350073200};Leishmania_donovani{LdCL_360068900};Leishmania_enriettii{LENLEM3045_360069700};Leishmania_gerbilli{LGELEM452_360069800};Leishmania_infantum{LINF_360068800};Leishmania_major{LmjF.36.5890};Leishmania_martiniquensis{LMARLEM2494_360069200};Leishmania_mexicana{LmxM.36.5890};Leishmania_orientalis{LSCM4_00626};Leishmania_panamensis{LPMP_356040};Leishmania_sp{JIQ42_00637};Leishmania_tarentolae{LtaP36.6040};Leishmania_tropica{LTRL590_360071100};Leishmania_turanica{LTULEM423_360070400};Leptomonas_pyrrhocoris{LpyrH10_06_3950};Leptomonas_seymouri{Lsey_0004_0410};Paratrypanosoma_confusum{PCON_0029400};Phytomonas_sp{GSEM1_T00001629001};Porcisia_hertigi{JKF63_00870};Strigomonas_culicis{STCU_11260};Trypanosoma_brucei{Tb927.10.8910};Trypanosoma_congolense{TcIL3000_10_7680};Trypanosoma_cruzi{TcBrA4_0013220};Trypanosoma_equiperdum{TEOVI_000288300};Trypanosoma_evansi{TevSTIB805.10.9470};Trypanosoma_grayi{DQ04_04751010};Trypanosoma_melophagium{LSM04_009222};Trypanosoma_rangeli{TRSC58_01709};Trypanosoma_theileri{TM35_000342350};Trypanosoma_vivax{TvY486_1008740}
OG0003351	Angomonas_deanei{ADEAN_000065000};Blechomonas_ayalai{Baya_020_0420};Bodo_saltans{BSAL_52435};Crithidia_fasciculata{CFAC1_280067700};Endotrypanum_monterogeii{EMOLV88_360090900};Leishmania_aethiopica{LAEL147_000874200};Leishmania_amazonensis{LAMA_000366500};Leishmania_arabica{LARLEM1108_360071500};Leishmania_braziliensis{LBRM2903_350074200};Leishmania_donovani{LdCL_360069700};Leishmania_enriettii{LENLEM3045_360070600};Leishmania_gerbilli{LGELEM452_360070600};Leishmania_infantum{LINF_360069600};Leishmania_major{LmjF.36.5970};Leishmania_martiniquensis{LMARLEM2494_360070100};Leishmania_mexicana{LmxM.36.5970};Leishmania_orientalis{LSCM4_00636};Leishmania_panamensis{LPMP_356130};Leishmania_sp{JIQ42_00647};Leishmania_tarentolae{LtaP36.6130};Leishmania_tropica{LTRL590_360072100};Leishmania_turanica{LTULEM423_360071100};Leptomonas_pyrrhocoris{LpyrH10_06_4050};Leptomonas_seymouri{Lsey_0004_0320};Paratrypanosoma_confusum{PCON_0029310};Phytomonas_sp{GSEM1_T00001619001};Porcisia_hertigi{JKF63_00878};Strigomonas_culicis{STCU_03994,STCU_05700,STCU_08704};Trypanosoma_brucei{Tb927.10.8830};Trypanosoma_congolense{TcIL3000_10_7600};Trypanosoma_cruzi{TcBrA4_0013140};Trypanosoma_equiperdum{TEOVI_000289100};Trypanosoma_evansi{TevSTIB805.10.9390};Trypanosoma_grayi{DQ04_00351070};Trypanosoma_melophagium{LSM04_009478};Trypanosoma_rangeli{TRSC58_06017};Trypanosoma_theileri{TM35_000342250};Trypanosoma_vivax{TvY486_1008660}
OG0003352	Angomonas_deanei{ADEAN_000067600};Blechomonas_ayalai{Baya_125_0140};Bodo_saltans{BSAL_47290};Crithidia_fasciculata{CFAC1_280070400};Diplonema_papillatum{DIPPA_35436};Endotrypanum_monterogeii{EMOLV88_360093300};Leishmania_aethiopica{LAEL147_000876900};Leishmania_amazonensis{LAMA_000369000};Leishmania_arabica{LARLEM1108_360074200};Leishmania_braziliensis{LBRM2903_350076800};Leishmania_donovani{LdCL_360072200};Leishmania_enriettii{LENLEM3045_360073200};Leishmania_gerbilli{LGELEM452_360073200};Leishmania_infantum{LINF_360072100};Leishmania_major{LmjF.36.6210};Leishmania_martiniquensis{LMARLEM2494_360072900};Leishmania_mexicana{LmxM.36.6210};Leishmania_orientalis{LSCM4_00663};Leishmania_panamensis{LPMP_356370};Leishmania_sp{JIQ42_00674};Leishmania_tarentolae{LtaP36.6370};Leishmania_tropica{LTRL590_360074800};Leishmania_turanica{LTULEM423_360073700};Leptomonas_pyrrhocoris{LpyrH10_06_4320};Leptomonas_seymouri{Lsey_0004_0060};Paratrypanosoma_confusum{PCON_0029070};Phytomonas_sp{GSEM1_T00001594001};Porcisia_hertigi{JKF63_00905};Strigomonas_culicis{STCU_09066};Trypanosoma_brucei{Tb927.10.8600};Trypanosoma_congolense{TcIL3000_10_7380,TcIL3000_10_7390};Trypanosoma_cruzi{TcBrA4_0012900};Trypanosoma_equiperdum{TEOVI_000291400};Trypanosoma_evansi{TevSTIB805.10.9140};Trypanosoma_grayi{DQ04_01241080};Trypanosoma_melophagium{LSM04_006704};Trypanosoma_rangeli{TRSC58_03851};Trypanosoma_theileri{TM35_000342020};Trypanosoma_vivax{TvY486_0040510}
OG0003353	Angomonas_deanei{ADEAN_000083000};Blechomonas_ayalai{Baya_158_0080};Bodo_saltans{BSAL_16710};Crithidia_fasciculata{CFAC1_100021000};Diplonema_papillatum{DIPPA_33789};Endotrypanum_monterogeii{EMOLV88_360068300};Leishmania_aethiopica{LAEL147_000520400};Leishmania_amazonensis{LAMA_000123000};Leishmania_arabica{LARLEM1108_290011000};Leishmania_braziliensis{LBRM2903_290011800};Leishmania_donovani{LdCL_290010600};Leishmania_enriettii{LENLEM3045_290011100};Leishmania_gerbilli{LGELEM452_290010900};Leishmania_infantum{LINF_290010600};Leishmania_major{LmjF.29.0560};Leishmania_martiniquensis{LMARLEM2494_290010600};Leishmania_mexicana{LmxM.08_29.0560};Leishmania_orientalis{LSCM4_03498};Leishmania_panamensis{LPMP_290550};Leishmania_sp{JIQ42_03730};Leishmania_tarentolae{LtaP29.0580};Leishmania_tropica{LTRL590_290011300};Leishmania_turanica{LTULEM423_290010800};Leptomonas_pyrrhocoris{LpyrH10_08_0620};Leptomonas_seymouri{Lsey_0041_0280};Paratrypanosoma_confusum{PCON_0042880};Phytomonas_sp{GSEM1_T00000071001};Porcisia_hertigi{JKF63_00621};Strigomonas_culicis{STCU_00703,STCU_05613};Trypanosoma_brucei{Tb927.3.5130};Trypanosoma_congolense{TcIL3000_3_3130};Trypanosoma_cruzi{TcBrA4_0127800};Trypanosoma_equiperdum{TEOVI_000792800};Trypanosoma_evansi{TevSTIB805.3.5410};Trypanosoma_grayi{DQ04_00261190};Trypanosoma_melophagium{LSM04_004958};Trypanosoma_rangeli{TRSC58_02289};Trypanosoma_theileri{TM35_000091600};Trypanosoma_vivax{TvY486_0304500}
OG0003354	Angomonas_deanei{ADEAN_000083800};Blechomonas_ayalai{Baya_092_0320};Bodo_saltans{BSAL_16555};Crithidia_fasciculata{CFAC1_100021700};Endotrypanum_monterogeii{EMOLV88_360069000};Leishmania_aethiopica{LAEL147_000519700};Leishmania_amazonensis{LAMA_000123800};Leishmania_arabica{LARLEM1108_290010300};Leishmania_braziliensis{LBRM2903_290011000};Leishmania_donovani{LdCL_290009800};Leishmania_enriettii{LENLEM3045_290010200};Leishmania_gerbilli{LGELEM452_290010200};Leishmania_infantum{LINF_290009900};Leishmania_major{LmjF.29.0490};Leishmania_martiniquensis{LMARLEM2494_290009900};Leishmania_mexicana{LmxM.08_29.0490};Leishmania_orientalis{LSCM4_03490};Leishmania_panamensis{LPMP_290480};Leishmania_sp{JIQ42_03722};Leishmania_tarentolae{LtaP29.0500};Leishmania_tropica{LTRL590_290010600};Leishmania_turanica{LTULEM423_290010100};Leptomonas_pyrrhocoris{LpyrH10_08_0550};Leptomonas_seymouri{Lsey_0041_0210};Paratrypanosoma_confusum{PCON_0042820};Phytomonas_sp{GSEM1_T00000062001};Porcisia_hertigi{JKF63_00628};Strigomonas_culicis{STCU_00961,STCU_01481};Trypanosoma_brucei{Tb927.3.5190};Trypanosoma_congolense{TcIL3000_0_21960,TcIL3000_3_3170};Trypanosoma_cruzi{TcBrA4_0127740};Trypanosoma_equiperdum{TEOVI_000793400};Trypanosoma_evansi{TevSTIB805.3.5480};Trypanosoma_grayi{DQ04_00261120};Trypanosoma_melophagium{LSM04_005882};Trypanosoma_rangeli{TRSC58_04680};Trypanosoma_theileri{TM35_000091530};Trypanosoma_vivax{TvY486_0304550}
OG0003355	Angomonas_deanei{ADEAN_000085100};Blechomonas_ayalai{Baya_092_0190};Bodo_saltans{BSAL_03570};Carpediemonas_membranifera{J8273_8079};Crithidia_fasciculata{CFAC1_100022700};Diplonema_papillatum{DIPPA_35848};Endotrypanum_monterogeii{EMOLV88_360070000};Leishmania_aethiopica{LAEL147_000518600};Leishmania_arabica{LARLEM1108_290009200};Leishmania_braziliensis{LBRM2903_290009800};Leishmania_donovani{LdCL_290008800};Leishmania_enriettii{LENLEM3045_290009200};Leishmania_gerbilli{LGELEM452_290009100};Leishmania_infantum{LINF_290008900};Leishmania_major{LmjF.29.0390};Leishmania_martiniquensis{LMARLEM2494_290008900};Leishmania_mexicana{LmxM.08_29.0390};Leishmania_orientalis{LSCM4_03480};Leishmania_panamensis{LPMP_290380};Leishmania_sp{JIQ42_03712};Leishmania_tarentolae{LtaP29.0400};Leishmania_tropica{LTRL590_290009500};Leishmania_turanica{LTULEM423_290009100};Leptomonas_pyrrhocoris{LpyrH10_08_0440};Leptomonas_seymouri{Lsey_0041_0120};Paratrypanosoma_confusum{PCON_0042720};Perkinsela_sp{XU18_4736};Phytomonas_sp{GSEM1_T00000052001};Porcisia_hertigi{JKF63_00638};Strigomonas_culicis{STCU_08358};Trypanosoma_brucei{Tb927.3.5280};Trypanosoma_congolense{TcIL3000_3_3220};Trypanosoma_cruzi{TcBrA4_0127620};Trypanosoma_equiperdum{TEOVI_000219000};Trypanosoma_evansi{TevSTIB805.3.5580};Trypanosoma_grayi{DQ04_00261000};Trypanosoma_melophagium{LSM04_007321};Trypanosoma_rangeli{TRSC58_06163};Trypanosoma_theileri{TM35_000091420};Trypanosoma_vivax{TvY486_0304660}
OG0003356	Angomonas_deanei{ADEAN_000088900};Blechomonas_ayalai{Baya_210_0050};Bodo_saltans{BSAL_03515};Crithidia_fasciculata{CFAC1_100026500};Endotrypanum_monterogeii{EMOLV88_360073400};Leishmania_aethiopica{LAEL147_000514800};Leishmania_amazonensis{LAMA_000128400};Leishmania_arabica{LARLEM1108_290005400};Leishmania_braziliensis{LBRM2903_290005800};Leishmania_donovani{LdCL_290005300};Leishmania_enriettii{LENLEM3045_290005400};Leishmania_gerbilli{LGELEM452_290005300};Leishmania_infantum{LINF_290005300};Leishmania_major{LmjF.29.0040};Leishmania_martiniquensis{LMARLEM2494_290005400};Leishmania_mexicana{LmxM.08_29.0040};Leishmania_orientalis{LSCM4_03446};Leishmania_panamensis{LPMP_290040};Leishmania_sp{JIQ42_03678};Leishmania_tarentolae{LtaP29.0040};Leishmania_tropica{LTRL590_290005400};Leishmania_turanica{LTULEM423_290005400};Leptomonas_pyrrhocoris{LpyrH10_08_0070};Leptomonas_seymouri{Lsey_0291_0070};Paratrypanosoma_confusum{PCON_0042380};Phytomonas_sp{GSEM1_T00000010001};Porcisia_hertigi{JKF63_00673};Strigomonas_culicis{STCU_00576,STCU_08369};Trypanosoma_brucei{Tb927.3.5600};Trypanosoma_congolense{TcIL3000_0_33350,TcIL3000_3_3540};Trypanosoma_cruzi{TcBrA4_0127310};Trypanosoma_equiperdum{TEOVI_000183700};Trypanosoma_evansi{TevSTIB805.3.5900};Trypanosoma_grayi{DQ04_00131190};Trypanosoma_melophagium{LSM04_004442};Trypanosoma_rangeli{TRSC58_05960};Trypanosoma_theileri{TM35_000091040};Trypanosoma_vivax{TvY486_0305010}
OG0003357	Angomonas_deanei{ADEAN_000089400};Blechomonas_ayalai{Baya_359_0020};Bodo_saltans{BSAL_07125};Crithidia_fasciculata{CFAC1_200036600};Endotrypanum_monterogeii{EMOLV88_290008800};Leishmania_aethiopica{LAEL147_000545800};Leishmania_amazonensis{LAMA_000099800};Leishmania_arabica{LARLEM1108_290037000};Leishmania_braziliensis{LBRM2903_290037100};Leishmania_donovani{LdCL_290035900};Leishmania_enriettii{LENLEM3045_290035500};Leishmania_gerbilli{LGELEM452_290036900};Leishmania_infantum{LINF_290036500};Leishmania_major{LmjF.29.2870};Leishmania_martiniquensis{LMARLEM2494_290035200};Leishmania_mexicana{LmxM.08_29.2870};Leishmania_orientalis{LSCM4_03731,LSCM4_06252};Leishmania_panamensis{LPMP_292880};Leishmania_sp{JIQ42_03963};Leishmania_tarentolae{LtaP29.3080};Leishmania_tropica{LTRL590_290037100};Leishmania_turanica{LTULEM423_290036100};Leptomonas_pyrrhocoris{LpyrH10_08_3420};Leptomonas_seymouri{Lsey_0575_0010};Paratrypanosoma_confusum{PCON_0006710};Perkinsela_sp{XU18_3493};Phytomonas_sp{GSEM1_T00007536001};Porcisia_hertigi{JKF63_08003};Strigomonas_culicis{STCU_06246,STCU_06428,STCU_07844};Trypanosoma_brucei{Tb927.4.330};Trypanosoma_congolense{TcIL3000_0_26080};Trypanosoma_cruzi{TcBrA4_0125980};Trypanosoma_equiperdum{TEOVI_000883100};Trypanosoma_evansi{TevSTIB805.4.340};Trypanosoma_grayi{DQ04_06371000};Trypanosoma_melophagium{LSM04_006843};Trypanosoma_theileri{TM35_000017320}
OG0003358	Angomonas_deanei{ADEAN_000112600};Blechomonas_ayalai{Baya_169_0160};Bodo_saltans{BSAL_30140};Crithidia_fasciculata{CFAC1_260063200};Endotrypanum_monterogeii{EMOLV88_300043600};Leishmania_aethiopica{LAEL147_000586100};Leishmania_amazonensis{LAMA_000622900};Leishmania_arabica{LARLEM1108_300044400};Leishmania_braziliensis{LBRM2903_300045200};Leishmania_donovani{LdCL_300043400};Leishmania_enriettii{LENLEM3045_300044300};Leishmania_gerbilli{LGELEM452_300044700};Leishmania_infantum{LINF_300043200};Leishmania_major{LmjF.30.3740};Leishmania_martiniquensis{LMARLEM2494_300043900};Leishmania_mexicana{LmxM.29.3740};Leishmania_orientalis{LSCM4_02306};Leishmania_panamensis{LPMP_303700};Leishmania_sp{JIQ42_03671};Leishmania_tarentolae{LtaP30.3780};Leishmania_tropica{LTRL590_300044200};Leishmania_turanica{LTULEM423_300044400};Leptomonas_pyrrhocoris{LpyrH10_04_6820};Leptomonas_seymouri{Lsey_0343_0010};Paratrypanosoma_confusum{PCON_0054070};Porcisia_hertigi{JKF63_03166};Trypanosoma_brucei{Tb927.6.5140};Trypanosoma_congolense{TcIL3000_0_29420,TcIL3000_0_57580};Trypanosoma_cruzi{TcBrA4_0027120};Trypanosoma_equiperdum{TEOVI_000318300};Trypanosoma_evansi{TevSTIB805.6.5310};Trypanosoma_grayi{DQ04_00491010};Trypanosoma_melophagium{LSM04_005063};Trypanosoma_rangeli{TRSC58_06395,TRSC58_06483};Trypanosoma_theileri{TM35_000071030};Trypanosoma_vivax{TvY486_0604450}
OG0003359	Angomonas_deanei{ADEAN_000127000};Blechomonas_ayalai{Baya_345_0040};Bodo_saltans{BSAL_62375};Crithidia_fasciculata{CFAC1_270033000};Endotrypanum_monterogeii{EMOLV88_310021000};Leishmania_aethiopica{LAEL147_000603100};Leishmania_amazonensis{LAMA_000638100};Leishmania_arabica{LARLEM1108_310023100};Leishmania_braziliensis{LBRM2903_310027400};Leishmania_donovani{LdCL_310023200};Leishmania_gerbilli{LGELEM452_310022000};Leishmania_infantum{LINF_310023100};Leishmania_major{LmjF.31.1580};Leishmania_martiniquensis{LMARLEM2494_310013800};Leishmania_mexicana{LmxM.30.1580};Leishmania_orientalis{LSCM4_03250};Leishmania_panamensis{LPMP_311510};Leishmania_sp{JIQ42_02751,JIQ42_02763};Leishmania_tarentolae{LtaP31.2050};Leishmania_tropica{LTRL590_310024600};Leishmania_turanica{LTULEM423_310022300};Leptomonas_pyrrhocoris{LpyrH10_12_1180};Leptomonas_seymouri{Lsey_0090_0050};Paratrypanosoma_confusum{PCON_0074050};Perkinsela_sp{XU18_2607};Porcisia_hertigi{JKF63_03885};Strigomonas_culicis{STCU_00085,STCU_01801};Trypanosoma_brucei{Tb927.4.4630};Trypanosoma_congolense{TcIL3000_4_3980};Trypanosoma_cruzi{TcBrA4_0033250};Trypanosoma_equiperdum{TEOVI_000421600};Trypanosoma_evansi{TevSTIB805.4.4810};Trypanosoma_grayi{DQ04_01571040};Trypanosoma_melophagium{LSM04_003595};Trypanosoma_rangeli{TRSC58_03400};Trypanosoma_theileri{TM35_000261650};Trypanosoma_vivax{TvY486_0404110}
OG0003360	Angomonas_deanei{ADEAN_000136300};Blechomonas_ayalai{Baya_045_0120};Bodo_saltans{BSAL_65045};Crithidia_fasciculata{CFAC1_270022600};Endotrypanum_monterogeii{EMOLV88_310013600};Leishmania_aethiopica{LAEL147_000596100};Leishmania_amazonensis{LAMA_000632400};Leishmania_arabica{LARLEM1108_310016100};Leishmania_braziliensis{LBRM2903_310019900};Leishmania_donovani{LdCL_310016700};Leishmania_gerbilli{LGELEM452_310015200};Leishmania_infantum{LINF_310016200};Leishmania_major{LmjF.31.1010};Leishmania_martiniquensis{LMARLEM2494_000007400};Leishmania_mexicana{LmxM.30.1010};Leishmania_orientalis{LSCM4_03187};Leishmania_panamensis{LPMP_310930};Leishmania_sp{JIQ42_02675};Leishmania_tarentolae{LtaP31.0960};Leishmania_tropica{LTRL590_000012100,LTRL590_310016100};Leishmania_turanica{LTULEM423_310015200};Leptomonas_pyrrhocoris{LpyrH10_12_1950};Leptomonas_seymouri{Lsey_0230_0050};Paratrypanosoma_confusum{PCON_0078370};Phytomonas_sp{GSEM1_T00001046001};Porcisia_hertigi{JKF63_03833};Strigomonas_culicis{STCU_07723,STCU_09262};Trypanosoma_brucei{Tb927.10.15170};Trypanosoma_congolense{TcIL3000_10_12950};Trypanosoma_cruzi{TcBrA4_0085920};Trypanosoma_equiperdum{TEOVI_000576200};Trypanosoma_evansi{TevSTIB805.10.15970};Trypanosoma_grayi{DQ04_04071060};Trypanosoma_melophagium{LSM04_008567};Trypanosoma_rangeli{TRSC58_07102};Trypanosoma_theileri{TM35_000032420};Trypanosoma_vivax{TvY486_1014540}
OG0003361	Angomonas_deanei{ADEAN_000147200};Blechomonas_ayalai{Baya_120_0140};Bodo_saltans{BSAL_19460};Crithidia_fasciculata{CFAC1_270011200};Endotrypanum_monterogeii{EMOLV88_310008600};Leishmania_aethiopica{LAEL147_000590300,LAEL147_000590400};Leishmania_arabica{LARLEM1108_310009100,LARLEM1108_310009200};Leishmania_braziliensis{LBRM2903_310011500};Leishmania_donovani{LdCL_310009100};Leishmania_enriettii{LENLEM3045_310007500};Leishmania_gerbilli{LGELEM452_310008900,LGELEM452_310009000};Leishmania_infantum{LINF_310009100};Leishmania_major{LmjF.31.0380};Leishmania_martiniquensis{LMARLEM2494_310007700};Leishmania_mexicana{LmxM.30.0380};Leishmania_orientalis{LSCM4_03125};Leishmania_panamensis{LPMP_310370};Leishmania_sp{JIQ42_02616};Leishmania_tarentolae{LtaP31.0410};Leishmania_tropica{LTRL590_310008500};Leishmania_turanica{LTULEM423_310009000};Leptomonas_pyrrhocoris{LpyrH10_32_0700};Leptomonas_seymouri{Lsey_0007_0380};Paratrypanosoma_confusum{PCON_0062290};Porcisia_hertigi{JKF63_03779};Strigomonas_culicis{STCU_09990};Trypanosoma_brucei{Tb927.7.5500};Trypanosoma_congolense{TcIL3000_0_34920};Trypanosoma_cruzi{TcBrA4_0087890};Trypanosoma_equiperdum{TEOVI_000429200};Trypanosoma_evansi{TevSTIB805.7.6030};Trypanosoma_grayi{DQ04_01581050};Trypanosoma_melophagium{LSM04_007961};Trypanosoma_rangeli{TRSC58_00432};Trypanosoma_theileri{TM35_000361800,TM35_000361810};Trypanosoma_vivax{TvY486_0705540}
OG0003362	Angomonas_deanei{ADEAN_000148600};Blechomonas_ayalai{Baya_111_0260};Bodo_saltans{BSAL_22890,BSAL_52635};Crithidia_fasciculata{CFAC1_270008700};Diplonema_papillatum{DIPPA_05981,DIPPA_29968,DIPPA_35598,DIPPA_35625};Endotrypanum_monterogeii{EMOLV88_310007200};Leishmania_aethiopica{LAEL147_000588800};Leishmania_amazonensis{LAMA_000625400};Leishmania_arabica{LARLEM1108_310007800};Leishmania_braziliensis{LBRM2903_310010200};Leishmania_donovani{LdCL_310007600};Leishmania_enriettii{LENLEM3045_310006900};Leishmania_gerbilli{LGELEM452_310007500,LGELEM452_310007600};Leishmania_infantum{LINF_310007600};Leishmania_major{LmjF.31.0240};Leishmania_martiniquensis{LMARLEM2494_310006500};Leishmania_mexicana{LmxM.30.0240};Leishmania_orientalis{LSCM4_03116};Leishmania_panamensis{LPMP_310240};Leishmania_sp{JIQ42_02603};Leishmania_tarentolae{LtaP31.0260};Leishmania_turanica{LTULEM423_310007600};Leptomonas_pyrrhocoris{LpyrH10_32_0870};Leptomonas_seymouri{Lsey_0007_0540};Naegleria_gruberi{NAEGRDRAFT_50047,NAEGRDRAFT_68981};Naegleria_lovaniensis{C9374_007366,C9374_007429};Paratrypanosoma_confusum{PCON_0005900,PCON_0062160};Porcisia_hertigi{JKF63_03764};Strigomonas_culicis{STCU_05452,STCU_06767,STCU_07638};Trypanosoma_cruzi{TcBrA4_0034330};Trypanosoma_grayi{DQ04_06161050};Trypanosoma_theileri{TM35_000411210}
OG0003363	Angomonas_deanei{ADEAN_000150100};Blechomonas_ayalai{Baya_111_0140};Bodo_saltans{BSAL_43230};Crithidia_fasciculata{CFAC1_270007300};Endotrypanum_monterogeii{EMOLV88_310006000};Leishmania_amazonensis{LAMA_000624100};Leishmania_arabica{LARLEM1108_310006200};Leishmania_braziliensis{LBRM2903_310008900};Leishmania_donovani{LdCL_310006200};Leishmania_enriettii{LENLEM3045_310005900};Leishmania_infantum{LINF_310006200};Leishmania_major{LmjF.31.0120};Leishmania_martiniquensis{LMARLEM2494_310005200};Leishmania_mexicana{LmxM.30.0120};Leishmania_orientalis{LSCM4_03103};Leishmania_panamensis{LPMP_310120};Leishmania_sp{JIQ42_02590};Leishmania_tarentolae{LtaP31.0130};Leishmania_tropica{LTRL590_310005900};Leishmania_turanica{LTULEM423_310006200};Leptomonas_pyrrhocoris{LpyrH10_32_1010};Leptomonas_seymouri{Lsey_0007_0680};Paratrypanosoma_confusum{PCON_0061980};Phytomonas_sp{GSEM1_T00004820001};Porcisia_hertigi{JKF63_03751};Strigomonas_culicis{STCU_00860};Trypanosoma_brucei{Tb927.4.3780};Trypanosoma_congolense{TcIL3000_4_3310};Trypanosoma_cruzi{TcBrA4_0008310,TcBrA4_0033180,TcBrA4_0034520};Trypanosoma_equiperdum{TEOVI_000311600};Trypanosoma_evansi{TevSTIB805.4.3950};Trypanosoma_grayi{DQ04_00961120};Trypanosoma_melophagium{LSM04_003638};Trypanosoma_rangeli{TRSC58_01529,TRSC58_06710};Trypanosoma_theileri{TM35_000411040}
OG0003364	Angomonas_deanei{ADEAN_000156100,ADEAN_000156200};Blechomonas_ayalai{Baya_033_0120};Bodo_saltans{BSAL_30935};Crithidia_fasciculata{CFAC1_250010700};Endotrypanum_monterogeii{EMOLV88_360008800};Leishmania_aethiopica{LAEL147_000811400};Leishmania_amazonensis{LAMA_000309600};Leishmania_arabica{LARLEM1108_360009000};Leishmania_braziliensis{LBRM2903_350010200};Leishmania_donovani{LdCL_360009000};Leishmania_enriettii{LENLEM3045_360008800,LENLEM3045_360008900};Leishmania_gerbilli{LGELEM452_360009000};Leishmania_infantum{LINF_360009100};Leishmania_major{LmjF.36.0390};Leishmania_martiniquensis{LMARLEM2494_360009000};Leishmania_mexicana{LmxM.36.0390};Leishmania_orientalis{LSCM4_00035};Leishmania_panamensis{LPMP_350390};Leishmania_sp{JIQ42_00038};Leishmania_tarentolae{LtaP36.0380};Leishmania_tropica{LTRL590_360009100};Leishmania_turanica{LTULEM423_360009100};Leptomonas_pyrrhocoris{LpyrH10_09_0440};Leptomonas_seymouri{Lsey_0058_0250};Paratrypanosoma_confusum{PCON_0014190};Phytomonas_sp{GSEM1_T00000498001};Porcisia_hertigi{JKF63_00033};Trypanosoma_brucei{Tb927.10.4800};Trypanosoma_congolense{TcIL3000_10_3990};Trypanosoma_cruzi{TcBrA4_0003570};Trypanosoma_evansi{TevSTIB805.10.5090};Trypanosoma_grayi{DQ04_00571180};Trypanosoma_melophagium{LSM04_001556};Trypanosoma_theileri{TM35_000025010};Trypanosoma_vivax{TvY486_1004850}
OG0003365	Angomonas_deanei{ADEAN_000157200};Blechomonas_ayalai{Baya_033_0020};Bodo_saltans{BSAL_30745};Crithidia_fasciculata{CFAC1_250011800};Diplonema_papillatum{DIPPA_21643,DIPPA_26112};Endotrypanum_monterogeii{EMOLV88_360009800};Leishmania_aethiopica{LAEL147_000812400};Leishmania_amazonensis{LAMA_000310600};Leishmania_arabica{LARLEM1108_360010000};Leishmania_braziliensis{LBRM2903_350011200};Leishmania_donovani{LdCL_360010000};Leishmania_enriettii{LENLEM3045_360009900};Leishmania_gerbilli{LGELEM452_360010000};Leishmania_infantum{LINF_360010100};Leishmania_major{LmjF.36.0480};Leishmania_martiniquensis{LMARLEM2494_360010000};Leishmania_mexicana{LmxM.36.0480};Leishmania_orientalis{LSCM4_00045};Leishmania_panamensis{LPMP_350480};Leishmania_sp{JIQ42_00048};Leishmania_tarentolae{LtaP36.0470};Leishmania_tropica{LTRL590_360010100};Leishmania_turanica{LTULEM423_360010100};Leptomonas_pyrrhocoris{LpyrH10_09_0550};Leptomonas_seymouri{Lsey_0058_0140};Paratrypanosoma_confusum{PCON_0014290};Perkinsela_sp{XU18_3494};Porcisia_hertigi{JKF63_00042};Strigomonas_culicis{STCU_00409,STCU_04968};Trypanosoma_brucei{Tb927.10.4880};Trypanosoma_congolense{TcIL3000_10_4070};Trypanosoma_cruzi{TcBrA4_0003670};Trypanosoma_equiperdum{TEOVI_000296700};Trypanosoma_evansi{TevSTIB805.10.5170};Trypanosoma_grayi{DQ04_00571070};Trypanosoma_melophagium{LSM04_005259};Trypanosoma_theileri{TM35_000024900};Trypanosoma_vivax{TvY486_1004940}
OG0003366	Angomonas_deanei{ADEAN_000157300};Blattamonas_nauphoetae{BLNAU_16218,BLNAU_679};Blechomonas_ayalai{Baya_033_0010};Bodo_saltans{BSAL_30740};Crithidia_fasciculata{CFAC1_250011900};Endotrypanum_monterogeii{EMOLV88_360009900};Kipferlia_bialata{KIPB_009719};Leishmania_aethiopica{LAEL147_000812500};Leishmania_amazonensis{LAMA_000310700};Leishmania_arabica{LARLEM1108_360010100};Leishmania_braziliensis{LBRM2903_350011300};Leishmania_donovani{LdCL_360010100};Leishmania_enriettii{LENLEM3045_360010000};Leishmania_gerbilli{LGELEM452_360010100};Leishmania_infantum{LINF_360010200};Leishmania_major{LmjF.36.0490};Leishmania_martiniquensis{LMARLEM2494_360010100};Leishmania_mexicana{LmxM.36.0490};Leishmania_orientalis{LSCM4_00046};Leishmania_panamensis{LPMP_350490};Leishmania_sp{JIQ42_00049};Leishmania_tarentolae{LtaP36.0480};Leishmania_tropica{LTRL590_360010200};Leishmania_turanica{LTULEM423_360010200};Leptomonas_pyrrhocoris{LpyrH10_09_0560};Leptomonas_seymouri{Lsey_0058_0130};Monocercomonoides_exilis{MONOS_1557};Paratrypanosoma_confusum{PCON_0014300};Phytomonas_sp{GSEM1_T00000506001};Porcisia_hertigi{JKF63_00043};Trypanosoma_brucei{Tb927.10.4890};Trypanosoma_congolense{TcIL3000_10_4080};Trypanosoma_cruzi{TcBrA4_0003680};Trypanosoma_equiperdum{TEOVI_000296800};Trypanosoma_evansi{TevSTIB805.10.5180};Trypanosoma_grayi{DQ04_00571060};Trypanosoma_melophagium{LSM04_009529};Trypanosoma_theileri{TM35_000024890};Trypanosoma_vivax{TvY486_1004950}
OG0003367	Angomonas_deanei{ADEAN_000163700,ADEAN_000163800};Blechomonas_ayalai{Baya_056_0170};Bodo_saltans{BSAL_75905};Crithidia_fasciculata{CFAC1_250018400,CFAC1_250018500};Endotrypanum_monterogeii{EMOLV88_360015600};Leishmania_aethiopica{LAEL147_000818300};Leishmania_amazonensis{LAMA_000316100};Leishmania_arabica{LARLEM1108_360015500};Leishmania_braziliensis{LBRM2903_350017400};Leishmania_donovani{LdCL_360016000};Leishmania_enriettii{LENLEM3045_360016100};Leishmania_gerbilli{LGELEM452_360015800};Leishmania_infantum{LINF_360016100};Leishmania_major{LmjF.36.1030};Leishmania_martiniquensis{LMARLEM2494_360015900};Leishmania_mexicana{LmxM.36.1030};Leishmania_orientalis{LSCM4_00104};Leishmania_panamensis{LPMP_351060};Leishmania_sp{JIQ42_00108};Leishmania_tarentolae{LtaP36.1030};Leishmania_tropica{LTRL590_360016400};Leishmania_turanica{LTULEM423_360016000};Leptomonas_pyrrhocoris{LpyrH10_09_1230};Leptomonas_seymouri{Lsey_0117_0210};Paratrypanosoma_confusum{PCON_0014910};Porcisia_hertigi{JKF63_00097};Strigomonas_culicis{STCU_09849};Trypanosoma_brucei{Tb927.10.5420};Trypanosoma_congolense{TcIL3000_10_4570};Trypanosoma_cruzi{TcBrA4_0004220};Trypanosoma_equiperdum{TEOVI_000016800};Trypanosoma_evansi{TevSTIB805.10.5760};Trypanosoma_grayi{DQ04_00231030};Trypanosoma_melophagium{LSM04_005592};Trypanosoma_rangeli{TRSC58_03015};Trypanosoma_theileri{TM35_000024280};Trypanosoma_vivax{TvY486_1005450}
OG0003368	Angomonas_deanei{ADEAN_000165200};Blechomonas_ayalai{Baya_056_0270};Bodo_saltans{BSAL_09670};Carpediemonas_membranifera{J8273_5459};Crithidia_fasciculata{CFAC1_250019900};Diplonema_papillatum{DIPPA_00846,DIPPA_33273};Endotrypanum_monterogeii{EMOLV88_360016800};Kipferlia_bialata{KIPB_007856};Leishmania_aethiopica{LAEL147_000819600};Leishmania_amazonensis{LAMA_000317300};Leishmania_arabica{LARLEM1108_360016800};Leishmania_braziliensis{LBRM2903_350018600};Leishmania_donovani{LdCL_360017200};Leishmania_enriettii{LENLEM3045_360017300};Leishmania_gerbilli{LGELEM452_360017100};Leishmania_infantum{LINF_360017300};Leishmania_major{LmjF.36.1150};Leishmania_martiniquensis{LMARLEM2494_360017200};Leishmania_mexicana{LmxM.36.1150};Leishmania_orientalis{LSCM4_00116};Leishmania_panamensis{LPMP_351180};Leishmania_sp{JIQ42_00120};Leishmania_tarentolae{LtaP36.1130};Leishmania_tropica{LTRL590_360017600};Leishmania_turanica{LTULEM423_360017200};Leptomonas_pyrrhocoris{LpyrH10_09_1360};Leptomonas_seymouri{Lsey_0117_0100};Monocercomonoides_exilis{MONOS_7772};Paratrimastix_pyriformis{PAPYR_3349};Paratrypanosoma_confusum{PCON_0015000};Phytomonas_sp{GSEM1_T00000570001};Porcisia_hertigi{JKF63_00108};Trypanosoma_brucei{Tb927.10.5510};Trypanosoma_congolense{TcIL3000_10_4640};Trypanosoma_cruzi{TcBrA4_0004310};Trypanosoma_equiperdum{TEOVI_000318800};Trypanosoma_evansi{TevSTIB805.10.5850};Trypanosoma_grayi{DQ04_00231110};Trypanosoma_melophagium{LSM04_000478};Trypanosoma_rangeli{TRSC58_02213};Trypanosoma_theileri{TM35_000024190};Trypanosoma_vivax{TvY486_1005550}
OG0003369	Angomonas_deanei{ADEAN_000166000};Blechomonas_ayalai{Baya_056_0340};Bodo_saltans{BSAL_62240,BSAL_62330};Crithidia_fasciculata{CFAC1_250020700};Endotrypanum_monterogeii{EMOLV88_360017600};Leishmania_aethiopica{LAEL147_000820400};Leishmania_amazonensis{LAMA_000318100};Leishmania_arabica{LARLEM1108_360017700};Leishmania_braziliensis{LBRM2903_350019600};Leishmania_donovani{LdCL_360018000};Leishmania_enriettii{LENLEM3045_360018100};Leishmania_gerbilli{LGELEM452_360017900};Leishmania_infantum{LINF_360018100};Leishmania_major{LmjF.36.1230};Leishmania_martiniquensis{LMARLEM2494_360018000};Leishmania_mexicana{LmxM.36.1230};Leishmania_orientalis{LSCM4_00124};Leishmania_panamensis{LPMP_351260};Leishmania_sp{JIQ42_00128};Leishmania_tarentolae{LtaP36.1210};Leishmania_tropica{LTRL590_360018400};Leishmania_turanica{LTULEM423_360018000};Leptomonas_pyrrhocoris{LpyrH10_09_1440};Leptomonas_seymouri{Lsey_0117_0020};Paratrypanosoma_confusum{PCON_0015080};Phytomonas_sp{GSEM1_T00000580001};Porcisia_hertigi{JKF63_00114};Strigomonas_culicis{STCU_07441,STCU_08427};Trypanosoma_brucei{Tb927.10.5590};Trypanosoma_congolense{TcIL3000_10_4720};Trypanosoma_cruzi{TcBrA4_0004390};Trypanosoma_equiperdum{TEOVI_000319600};Trypanosoma_evansi{TevSTIB805.10.5930};Trypanosoma_grayi{DQ04_00231190};Trypanosoma_melophagium{LSM04_004325};Trypanosoma_rangeli{TRSC58_01024};Trypanosoma_theileri{TM35_000024120};Trypanosoma_vivax{TvY486_1005650}
OG0003370	Angomonas_deanei{ADEAN_000167800};Blechomonas_ayalai{Baya_107_0180};Bodo_saltans{BSAL_19210};Crithidia_fasciculata{CFAC1_250023400};Diplonema_papillatum{DIPPA_34430};Endotrypanum_monterogeii{EMOLV88_360018800};Leishmania_aethiopica{LAEL147_000822100};Leishmania_arabica{LARLEM1108_360019500};Leishmania_braziliensis{LBRM2903_350021200};Leishmania_donovani{LdCL_360019800};Leishmania_enriettii{LENLEM3045_360019600};Leishmania_gerbilli{LGELEM452_360019400};Leishmania_infantum{LINF_360019900};Leishmania_major{LmjF.36.1380};Leishmania_martiniquensis{LMARLEM2494_360019500};Leishmania_mexicana{LmxM.36.1380};Leishmania_orientalis{LSCM4_00139};Leishmania_panamensis{LPMP_351400};Leishmania_sp{JIQ42_00141};Leishmania_tarentolae{LtaP36.1360};Leishmania_tropica{LTRL590_360020100};Leishmania_turanica{LTULEM423_360019900};Leptomonas_pyrrhocoris{LpyrH10_09_1610};Leptomonas_seymouri{Lsey_0292_0070};Paratrypanosoma_confusum{PCON_0015180};Phytomonas_sp{GSEM1_T00000594001};Porcisia_hertigi{JKF63_00127};Strigomonas_culicis{STCU_01760,STCU_08986};Trypanosoma_brucei{Tb927.10.5790};Trypanosoma_congolense{TcIL3000_10_4840};Trypanosoma_cruzi{TcBrA4_0016370};Trypanosoma_equiperdum{TEOVI_000751000};Trypanosoma_evansi{TevSTIB805.10.6140};Trypanosoma_grayi{DQ04_02411080};Trypanosoma_melophagium{LSM04_006770};Trypanosoma_rangeli{TRSC58_06353};Trypanosoma_theileri{TM35_000023920};Trypanosoma_vivax{TvY486_1004320}
OG0003371	Angomonas_deanei{ADEAN_000169500};Blechomonas_ayalai{Baya_107_0020};Bodo_saltans{BSAL_19115};Crithidia_fasciculata{CFAC1_250024900};Endotrypanum_monterogeii{EMOLV88_360020200};Leishmania_aethiopica{LAEL147_000823600};Leishmania_amazonensis{LAMA_000321300};Leishmania_arabica{LARLEM1108_360020900};Leishmania_braziliensis{LBRM2903_350022700};Leishmania_donovani{LdCL_360021100};Leishmania_enriettii{LENLEM3045_360020900};Leishmania_gerbilli{LGELEM452_360020700};Leishmania_infantum{LINF_360021200};Leishmania_major{LmjF.36.1500};Leishmania_martiniquensis{LMARLEM2494_360020800};Leishmania_mexicana{LmxM.36.1500};Leishmania_orientalis{LSCM4_00152};Leishmania_panamensis{LPMP_351530};Leishmania_sp{JIQ42_00155};Leishmania_tarentolae{LtaP36.1490};Leishmania_tropica{LTRL590_360021400};Leishmania_turanica{LTULEM423_360021200};Leptomonas_pyrrhocoris{LpyrH10_09_1750};Leptomonas_seymouri{Lsey_0167_0030};Paratrypanosoma_confusum{PCON_0015330};Phytomonas_sp{GSEM1_T00000607001};Porcisia_hertigi{JKF63_00139};Trypanosoma_brucei{Tb927.10.5920};Trypanosoma_congolense{TcIL3000_10_4950};Trypanosoma_cruzi{TcBrA4_0016530,TcBrA4_0016540,TcBrA4_0075600};Trypanosoma_equiperdum{TEOVI_000637400};Trypanosoma_evansi{TevSTIB805.10.6270};Trypanosoma_grayi{DQ04_04851040};Trypanosoma_melophagium{LSM04_003524};Trypanosoma_rangeli{TRSC58_06109};Trypanosoma_theileri{TM35_000023610};Trypanosoma_vivax{TvY486_0000980,TvY486_1005860}
OG0003372	Angomonas_deanei{ADEAN_000177800,ADEAN_000177900};Blechomonas_ayalai{Baya_001_0080};Bodo_saltans{BSAL_03845,BSAL_03950};Crithidia_fasciculata{CFAC1_250031200};Endotrypanum_monterogeii{EMOLV88_360025500};Kipferlia_bialata{KIPB_016337};Leishmania_aethiopica{LAEL147_000830000};Leishmania_amazonensis{LAMA_000327000};Leishmania_arabica{LARLEM1108_360027300};Leishmania_braziliensis{LBRM2903_350029200};Leishmania_donovani{LdCL_360027200};Leishmania_enriettii{LENLEM3045_360027000};Leishmania_gerbilli{LGELEM452_360026900};Leishmania_infantum{LINF_360027300};Leishmania_major{LmjF.36.2035};Leishmania_martiniquensis{LMARLEM2494_360026800};Leishmania_mexicana{LmxM.36.2035};Leishmania_orientalis{LSCM4_00211};Leishmania_panamensis{LPMP_352110};Leishmania_sp{JIQ42_00214};Leishmania_tarentolae{LtaP36.2040};Leishmania_tropica{LTRL590_360027600};Leishmania_turanica{LTULEM423_360027500};Leptomonas_pyrrhocoris{LpyrH10_09_2370};Leptomonas_seymouri{Lsey_0046_0010};Paratrypanosoma_confusum{PCON_0046790};Phytomonas_sp{GSEM1_T00000667001};Porcisia_hertigi{JKF63_00197};Trypanosoma_brucei{Tb927.10.6520};Trypanosoma_congolense{TcIL3000_10_5590};Trypanosoma_cruzi{TcBrA4_0017300};Trypanosoma_equiperdum{TEOVI_000198500};Trypanosoma_evansi{TevSTIB805.10.6890};Trypanosoma_grayi{DQ04_04691050};Trypanosoma_melophagium{LSM04_009419};Trypanosoma_rangeli{TRSC58_02107};Trypanosoma_theileri{TM35_000022930};Trypanosoma_vivax{TvY486_1006490}
OG0003373	Angomonas_deanei{ADEAN_000187200,ADEAN_000187300};Blechomonas_ayalai{Baya_001_0810};Bodo_saltans{BSAL_08280};Crithidia_fasciculata{CFAC1_250040600};Endotrypanum_monterogeii{EMOLV88_360032800};Leishmania_aethiopica{LAEL147_000838300};Leishmania_amazonensis{LAMA_000333100};Leishmania_arabica{LARLEM1108_360035500};Leishmania_braziliensis{LBRM2903_350037100};Leishmania_donovani{LdCL_360034800};Leishmania_enriettii{LENLEM3045_360035500};Leishmania_gerbilli{LGELEM452_360034900};Leishmania_infantum{LINF_360034900};Leishmania_major{LmjF.36.2700};Leishmania_martiniquensis{LMARLEM2494_360034800};Leishmania_mexicana{LmxM.36.2700};Leishmania_orientalis{LSCM4_00286};Leishmania_panamensis{LPMP_352770};Leishmania_sp{JIQ42_00290};Leishmania_tarentolae{LtaP36.2770};Leishmania_tropica{LTRL590_360035900};Leishmania_turanica{LTULEM423_360035300};Leptomonas_pyrrhocoris{LpyrH10_06_0180};Leptomonas_seymouri{Lsey_0283_0090};Paratrypanosoma_confusum{PCON_0078560};Phytomonas_sp{GSEM1_T00000751001};Porcisia_hertigi{JKF63_00269};Strigomonas_culicis{STCU_03102};Trypanosoma_brucei{Tb927.10.7610};Trypanosoma_congolense{TcIL3000_10_6470};Trypanosoma_cruzi{TcBrA4_0039290};Trypanosoma_equiperdum{TEOVI_000420500};Trypanosoma_evansi{TevSTIB805.10.8080};Trypanosoma_grayi{DQ04_01471030};Trypanosoma_melophagium{LSM04_001197};Trypanosoma_rangeli{TRSC58_00304};Trypanosoma_theileri{TM35_000372060};Trypanosoma_vivax{TvY486_1007400}
OG0003374	Angomonas_deanei{ADEAN_000187500};Blechomonas_ayalai{Baya_001_0830};Bodo_saltans{BSAL_08250};Crithidia_fasciculata{CFAC1_250040800};Endotrypanum_monterogeii{EMOLV88_360033000};Leishmania_aethiopica{LAEL147_000838500};Leishmania_amazonensis{LAMA_000333300};Leishmania_arabica{LARLEM1108_360035700};Leishmania_braziliensis{LBRM2903_350036900};Leishmania_donovani{LdCL_360035000};Leishmania_enriettii{LENLEM3045_360035700};Leishmania_gerbilli{LGELEM452_360035100};Leishmania_infantum{LINF_360035100};Leishmania_major{LmjF.36.2720};Leishmania_martiniquensis{LMARLEM2494_360035000};Leishmania_mexicana{LmxM.36.2720};Leishmania_orientalis{LSCM4_00288};Leishmania_panamensis{LPMP_352790};Leishmania_sp{JIQ42_00292};Leishmania_tarentolae{LtaP36.2790};Leishmania_tropica{LTRL590_360036100};Leishmania_turanica{LTULEM423_360035500};Leptomonas_pyrrhocoris{LpyrH10_06_0200};Leptomonas_seymouri{Lsey_0283_0110};Paratrypanosoma_confusum{PCON_0078540};Perkinsela_sp{XU18_4968};Phytomonas_sp{GSEM1_T00002877001};Porcisia_hertigi{JKF63_00271};Strigomonas_culicis{STCU_07730,STCU_09135};Trypanosoma_brucei{Tb927.10.7630};Trypanosoma_cruzi{TcBrA4_0039310};Trypanosoma_equiperdum{TEOVI_000669200};Trypanosoma_evansi{TevSTIB805.10.8100};Trypanosoma_grayi{DQ04_01471010};Trypanosoma_melophagium{LSM04_001502};Trypanosoma_rangeli{TRSC58_04067};Trypanosoma_theileri{TM35_000372080};Trypanosoma_vivax{TvY486_1007420}
OG0003375	Angomonas_deanei{ADEAN_000187800};Blechomonas_ayalai{Baya_078_0400};Carpediemonas_membranifera{J8273_2034};Crithidia_fasciculata{CFAC1_280033300};Endotrypanum_monterogeii{EMOLV88_360036800};Leishmania_aethiopica{LAEL147_000842500};Leishmania_amazonensis{LAMA_000336900};Leishmania_arabica{LARLEM1108_360039500};Leishmania_braziliensis{LBRM2903_350041500};Leishmania_donovani{LdCL_360038700};Leishmania_enriettii{LENLEM3045_360039500};Leishmania_gerbilli{LGELEM452_360039000};Leishmania_infantum{LINF_360038700};Leishmania_major{LmjF.36.3060};Leishmania_martiniquensis{LMARLEM2494_360038700};Leishmania_mexicana{LmxM.36.3060};Leishmania_orientalis{LSCM4_00327};Leishmania_panamensis{LPMP_353130};Leishmania_sp{JIQ42_00331};Leishmania_tarentolae{LtaP36.3130};Leishmania_tropica{LTRL590_360040100};Leishmania_turanica{LTULEM423_360039300};Leptomonas_pyrrhocoris{LpyrH10_06_0590};Leptomonas_seymouri{Lsey_0047_0390};Paratrypanosoma_confusum{PCON_0013460};Phytomonas_sp{GSEM1_T00000787001};Porcisia_hertigi{JKF63_00309};Strigomonas_culicis{STCU_05719};Trypanosoma_brucei{Tb927.10.7490};Trypanosoma_congolense{TcIL3000_10_6450};Trypanosoma_cruzi{TcBrA4_0039160};Trypanosoma_equiperdum{TEOVI_000419200};Trypanosoma_evansi{TevSTIB805.10.7960};Trypanosoma_grayi{DQ04_01411150};Trypanosoma_melophagium{LSM04_008715};Trypanosoma_rangeli{TRSC58_05196};Trypanosoma_theileri{TM35_000371890};Trypanosoma_vivax{TvY486_1007300}
OG0003376	Angomonas_deanei{ADEAN_000193400};Blechomonas_ayalai{Baya_001_0380};Bodo_saltans{BSAL_41565};Crithidia_fasciculata{CFAC1_250034500};Diplonema_papillatum{DIPPA_60518};Endotrypanum_monterogeii{EMOLV88_360028600};Kipferlia_bialata{KIPB_010898};Leishmania_aethiopica{LAEL147_000833600};Leishmania_amazonensis{LAMA_000330200};Leishmania_arabica{LARLEM1108_360030800};Leishmania_braziliensis{LBRM2903_350032700};Leishmania_donovani{LdCL_360030400};Leishmania_enriettii{LENLEM3045_360031000};Leishmania_gerbilli{LGELEM452_360030200};Leishmania_infantum{LINF_360030500};Leishmania_major{LmjF.36.2340};Leishmania_martiniquensis{LMARLEM2494_360030100};Leishmania_mexicana{LmxM.36.2340};Leishmania_orientalis{LSCM4_00245};Leishmania_panamensis{LPMP_352420};Leishmania_sp{JIQ42_00248};Leishmania_tarentolae{LtaP36.2380};Leishmania_tropica{LTRL590_360031400};Leishmania_turanica{LTULEM423_360030800};Leptomonas_pyrrhocoris{LpyrH10_09_2750};Leptomonas_seymouri{Lsey_0046_0320};Naegleria_lovaniensis{C9374_005461};Paratrypanosoma_confusum{PCON_0016210};Phytomonas_sp{GSEM1_T00000705001};Porcisia_hertigi{JKF63_00229};Strigomonas_culicis{STCU_08774};Trypanosoma_brucei{Tb927.10.6870};Trypanosoma_congolense{TcIL3000_10_5900};Trypanosoma_cruzi{TcBrA4_0002910,TcBrA4_0017640};Trypanosoma_equiperdum{TEOVI_000269500};Trypanosoma_evansi{TevSTIB805.10.7250};Trypanosoma_grayi{DQ04_01041050};Trypanosoma_melophagium{LSM04_004959};Trypanosoma_theileri{TM35_000022580};Trypanosoma_vivax{TvY486_1006830}
OG0003377	Angomonas_deanei{ADEAN_000197600};Blechomonas_ayalai{Baya_182_0020};Bodo_saltans{BSAL_76945};Crithidia_fasciculata{CFAC1_260014200};Diplonema_papillatum{DIPPA_00123};Endotrypanum_monterogeii{EMOLV88_350016100};Leishmania_aethiopica{LAEL147_000761700};Leishmania_amazonensis{LAMA_000779100};Leishmania_arabica{LARLEM1108_350017800};Leishmania_braziliensis{LBRM2903_340017400};Leishmania_donovani{LdCL_350017000};Leishmania_enriettii{LENLEM3045_350016600};Leishmania_gerbilli{LGELEM452_350017900};Leishmania_infantum{LINF_350016900};Leishmania_major{LmjF.35.1210};Leishmania_martiniquensis{LMARLEM2494_350017300};Leishmania_mexicana{LmxM.34.1210};Leishmania_orientalis{LSCM4_01293};Leishmania_panamensis{LPMP_341080};Leishmania_sp{JIQ42_00882};Leishmania_tarentolae{LtaP35.1290};Leishmania_tropica{LTRL590_350017300};Leishmania_turanica{LTULEM423_350017900};Leptomonas_pyrrhocoris{LpyrH10_01_2960};Leptomonas_seymouri{Lsey_0111_0050};Paratrypanosoma_confusum{PCON_0019060};Perkinsela_sp{XU18_1737};Phytomonas_sp{GSEM1_T00004951001};Porcisia_hertigi{JKF63_01112};Strigomonas_culicis{STCU_02831,STCU_03531};Trypanosoma_brucei{Tb927.5.1160};Trypanosoma_congolense{TcIL3000_5_1060};Trypanosoma_cruzi{TcBrA4_0021180};Trypanosoma_equiperdum{TEOVI_000110000};Trypanosoma_evansi{TevSTIB805.5.1320};Trypanosoma_grayi{DQ04_05091060};Trypanosoma_melophagium{LSM04_004451};Trypanosoma_theileri{TM35_000491370};Trypanosoma_vivax{TvY486_0500780}
OG0003378	Angomonas_deanei{ADEAN_000199200,ADEAN_000199300};Blechomonas_ayalai{Baya_001_0490};Bodo_saltans{BSAL_42625};Endotrypanum_monterogeii{EMOLV88_360029400};Leishmania_aethiopica{LAEL147_000834800};Leishmania_amazonensis{LAMA_000016100};Leishmania_arabica{LARLEM1108_360031900};Leishmania_braziliensis{LBRM2903_350033300};Leishmania_donovani{LdCL_360031400};Leishmania_enriettii{LENLEM3045_360032100};Leishmania_gerbilli{LGELEM452_360031400};Leishmania_infantum{LINF_360031500};Leishmania_major{LmjF.36.2410};Leishmania_martiniquensis{LMARLEM2494_360031200};Leishmania_mexicana{LmxM.36.2410};Leishmania_orientalis{LSCM4_00256};Leishmania_panamensis{LPMP_352470};Leishmania_sp{JIQ42_00259};Leishmania_tarentolae{LtaP36.2480};Leishmania_tropica{LTRL590_360032400};Leishmania_turanica{LTULEM423_360031800};Leptomonas_pyrrhocoris{LpyrH10_09_2920};Leptomonas_seymouri{Lsey_0258_0110};Paratrypanosoma_confusum{PCON_0016290};Phytomonas_sp{GSEM1_T00000713001};Porcisia_hertigi{JKF63_00238};Strigomonas_culicis{STCU_11934};Trypanosoma_brucei{Tb10.v4.0249,Tb927.10.6930};Trypanosoma_cruzi{TcBrA4_0017950,TcBrA4_0017960,TcBrA4_0064610};Trypanosoma_equiperdum{TEOVI_000752200};Trypanosoma_evansi{TevSTIB805.10.7340};Trypanosoma_grayi{DQ04_03981060};Trypanosoma_melophagium{LSM04_003000};Trypanosoma_rangeli{TRSC58_06477};Trypanosoma_theileri{TM35_001131070};Trypanosoma_vivax{TvY486_1006870}
OG0003379	Angomonas_deanei{ADEAN_000201400};Blechomonas_ayalai{Baya_258_0030};Bodo_saltans{BSAL_76910};Crithidia_fasciculata{CFAC1_240037700};Endotrypanum_monterogeii{EMOLV88_350015700};Leishmania_aethiopica{LAEL147_000761300};Leishmania_amazonensis{LAMA_000778700};Leishmania_arabica{LARLEM1108_350017300};Leishmania_braziliensis{LBRM2903_340016800};Leishmania_donovani{LdCL_350016600};Leishmania_enriettii{LENLEM3045_350016100};Leishmania_gerbilli{LGELEM452_350017500};Leishmania_infantum{LINF_350016500};Leishmania_major{LmjF.35.1170};Leishmania_martiniquensis{LMARLEM2494_350016800};Leishmania_mexicana{LmxM.34.1170};Leishmania_orientalis{LSCM4_01289};Leishmania_panamensis{LPMP_341050};Leishmania_sp{JIQ42_00877};Leishmania_tarentolae{LtaP35.1250};Leishmania_tropica{LTRL590_350016900};Leishmania_turanica{LTULEM423_350017500};Leptomonas_pyrrhocoris{LpyrH10_01_2920};Leptomonas_seymouri{Lsey_0111_0010};Naegleria_lovaniensis{C9374_009862,C9374_013552};Paratrypanosoma_confusum{PCON_0080420};Perkinsela_sp{XU18_4714};Phytomonas_sp{GSEM1_T00004956001};Porcisia_hertigi{JKF63_01108};Strigomonas_culicis{STCU_04646};Trypanosoma_brucei{Tb927.5.920};Trypanosoma_congolense{TcIL3000_5_590,TcIL3000_5_610};Trypanosoma_cruzi{TcBrA4_0099030};Trypanosoma_equiperdum{TEOVI_000062500};Trypanosoma_grayi{DQ04_02531010};Trypanosoma_melophagium{LSM04_001404};Trypanosoma_theileri{TM35_000751090};Trypanosoma_vivax{TvY486_0500480}
OG0003380	Angomonas_deanei{ADEAN_000203400};Blechomonas_ayalai{Baya_143_0070};Bodo_saltans{BSAL_39700,BSAL_64145};Endotrypanum_monterogeii{EMOLV88_350013300};Leishmania_aethiopica{LAEL147_000758900};Leishmania_amazonensis{LAMA_000776700};Leishmania_arabica{LARLEM1108_350015000};Leishmania_braziliensis{LBRM2903_340015400};Leishmania_donovani{LdCL_350014500};Leishmania_enriettii{LENLEM3045_350014200};Leishmania_gerbilli{LGELEM452_350014800};Leishmania_infantum{LINF_350014200};Leishmania_major{LmjF.35.0950};Leishmania_martiniquensis{LMARLEM2494_350014400};Leishmania_mexicana{LmxM.34.0950};Leishmania_orientalis{LSCM4_01269};Leishmania_panamensis{LPMP_340880};Leishmania_sp{JIQ42_00857};Leishmania_tarentolae{LtaP35.1080};Leishmania_tropica{LTRL590_350014600};Leishmania_turanica{LTULEM423_350014900};Leptomonas_pyrrhocoris{LpyrH10_01_2660};Leptomonas_seymouri{Lsey_0264_0090};Paratrypanosoma_confusum{PCON_0019100};Phytomonas_sp{GSEM1_T00004973001};Porcisia_hertigi{JKF63_01090};Strigomonas_culicis{STCU_05209};Trypanosoma_brucei{Tb927.5.760};Trypanosoma_congolense{TcIL3000_0_07300,TcIL3000_5_380};Trypanosoma_cruzi{TcBrA4_0098780};Trypanosoma_equiperdum{TEOVI_000613300};Trypanosoma_evansi{TevSTIB805.5.870};Trypanosoma_grayi{DQ04_04491060};Trypanosoma_melophagium{LSM04_003436};Trypanosoma_rangeli{TRSC58_01081};Trypanosoma_theileri{TM35_000421070};Trypanosoma_vivax{TvY486_0500260,TvY486_0500270}
OG0003381	Angomonas_deanei{ADEAN_000209900};Blechomonas_ayalai{Baya_148_0070};Bodo_saltans{BSAL_02815};Crithidia_fasciculata{CFAC1_240029300};Endotrypanum_monterogeii{EMOLV88_350007700};Leishmania_aethiopica{LAEL147_000752900};Leishmania_amazonensis{LAMA_000771400};Leishmania_arabica{LARLEM1108_350008600};Leishmania_braziliensis{LBRM2903_340008700};Leishmania_donovani{LdCL_350008400};Leishmania_enriettii{LENLEM3045_350008300};Leishmania_gerbilli{LGELEM452_350008500};Leishmania_infantum{LINF_350008500};Leishmania_major{LmjF.35.0340};Leishmania_martiniquensis{LMARLEM2494_350008400};Leishmania_mexicana{LmxM.34.0340};Leishmania_orientalis{LSCM4_01213};Leishmania_panamensis{LPMP_340320};Leishmania_sp{JIQ42_00800};Leishmania_tarentolae{LtaP35.0530};Leishmania_tropica{LTRL590_350008500};Leishmania_turanica{LTULEM423_350008300};Leptomonas_pyrrhocoris{LpyrH10_01_2070};Leptomonas_seymouri{Lsey_0272_0060};Paratrypanosoma_confusum{PCON_0014380};Phytomonas_sp{GSEM1_T00004816001};Porcisia_hertigi{JKF63_01036};Trypanosoma_brucei{Tb927.10.4020,Tb927.10.4030};Trypanosoma_congolense{TcIL3000_10_3360};Trypanosoma_cruzi{TcBrA4_0098220};Trypanosoma_equiperdum{TEOVI_000256100};Trypanosoma_evansi{TevSTIB805.10.4290};Trypanosoma_grayi{DQ04_15921020,DQ04_16291000};Trypanosoma_melophagium{LSM04_002763};Trypanosoma_rangeli{TRSC58_05255};Trypanosoma_theileri{TM35_000421570};Trypanosoma_vivax{TvY486_1004060}
OG0003382	Angomonas_deanei{ADEAN_000221700};Blechomonas_ayalai{Baya_165_0010};Bodo_saltans{BSAL_48755,BSAL_52730};Crithidia_fasciculata{CFAC1_290073500};Endotrypanum_monterogeii{EMOLV88_340043000};Leishmania_aethiopica{LAEL147_000747100};Leishmania_amazonensis{LAMA_000766000};Leishmania_arabica{LARLEM1108_340043700};Leishmania_braziliensis{LBRM2903_200053000};Leishmania_donovani{LdCL_340050100};Leishmania_enriettii{LENLEM3045_340045300};Leishmania_gerbilli{LGELEM452_340042500};Leishmania_infantum{LINF_340050200};Leishmania_major{LmjF.34.4240};Leishmania_martiniquensis{LMARLEM2494_340047100};Leishmania_mexicana{LmxM.33.4240};Leishmania_orientalis{LSCM4_01157};Leishmania_panamensis{LPMP_204010};Leishmania_sp{JIQ42_01764};Leishmania_tarentolae{LtaP34.4210};Leishmania_tropica{LTRL590_340048500};Leishmania_turanica{LTULEM423_340043100};Leptomonas_pyrrhocoris{LpyrH10_05_4550};Leptomonas_seymouri{Lsey_0057_0300};Paratrypanosoma_confusum{PCON_0037300};Phytomonas_sp{GSEM1_T00000446001};Porcisia_hertigi{JKF63_01991};Strigomonas_culicis{STCU_00529,STCU_00753,STCU_05084};Trypanosoma_brucei{Tb927.4.500};Trypanosoma_congolense{TcIL3000_0_37230};Trypanosoma_cruzi{TcBrA4_0125770};Trypanosoma_equiperdum{TEOVI_000633200};Trypanosoma_evansi{TevSTIB805.4.530};Trypanosoma_grayi{DQ04_00071260};Trypanosoma_melophagium{LSM04_004331};Trypanosoma_rangeli{TRSC58_06204};Trypanosoma_theileri{TM35_000017110};Trypanosoma_vivax{TvY486_0400210}
OG0003383	Angomonas_deanei{ADEAN_000230600};Blechomonas_ayalai{Baya_022_0230};Bodo_saltans{BSAL_48790};Crithidia_fasciculata{CFAC1_290064700};Leishmania_aethiopica{LAEL147_000738600};Leishmania_amazonensis{LAMA_000758000};Leishmania_arabica{LARLEM1108_340035200};Leishmania_braziliensis{LBRM2903_200044500};Leishmania_donovani{LdCL_340041800};Leishmania_enriettii{LENLEM3045_340036600};Leishmania_gerbilli{LGELEM452_340034200};Leishmania_infantum{LINF_340042000};Leishmania_major{LmjF.34.3510};Leishmania_martiniquensis{LMARLEM2494_340038900};Leishmania_mexicana{LmxM.33.3510};Leishmania_orientalis{LSCM4_01077};Leishmania_panamensis{LPMP_203220};Leishmania_sp{JIQ42_01684};Leishmania_tarentolae{LtaP34.3410};Leishmania_tropica{LTRL590_340040000};Leishmania_turanica{LTULEM423_340034700};Leptomonas_pyrrhocoris{LpyrH10_05_3730};Leptomonas_seymouri{Lsey_0118_0260};Paratrypanosoma_confusum{PCON_0036610};Phytomonas_sp{GSEM1_T00003301001};Porcisia_hertigi{JKF63_01915};Strigomonas_culicis{STCU_02625,STCU_04221,STCU_07018};Trypanosoma_brucei{Tb927.4.1260};Trypanosoma_congolense{TcIL3000_0_16410};Trypanosoma_cruzi{TcBrA4_0124880};Trypanosoma_evansi{TevSTIB805.4.1300};Trypanosoma_grayi{DQ04_00111310};Trypanosoma_melophagium{LSM04_004166};Trypanosoma_rangeli{TRSC58_05189};Trypanosoma_theileri{TM35_000016320};Trypanosoma_vivax{TvY486_0400930}
OG0003384	Angomonas_deanei{ADEAN_000230800};Blechomonas_ayalai{Baya_022_0250};Bodo_saltans{BSAL_53605};Crithidia_fasciculata{CFAC1_290064500};Endotrypanum_monterogeii{EMOLV88_340035100};Leishmania_aethiopica{LAEL147_000738400};Leishmania_amazonensis{LAMA_000757800};Leishmania_arabica{LARLEM1108_340035000};Leishmania_braziliensis{LBRM2903_200044300};Leishmania_donovani{LdCL_340041600};Leishmania_enriettii{LENLEM3045_340036400};Leishmania_gerbilli{LGELEM452_340034000};Leishmania_infantum{LINF_340041800};Leishmania_major{LmjF.34.3490};Leishmania_martiniquensis{LMARLEM2494_340038700};Leishmania_mexicana{LmxM.33.3490};Leishmania_orientalis{LSCM4_01075};Leishmania_panamensis{LPMP_203200};Leishmania_sp{JIQ42_01682};Leishmania_tarentolae{LtaP34.3390};Leishmania_tropica{LTRL590_340039800};Leishmania_turanica{LTULEM423_340034500};Leptomonas_pyrrhocoris{LpyrH10_05_3710};Leptomonas_seymouri{Lsey_0118_0240};Paratrypanosoma_confusum{PCON_0036590};Phytomonas_sp{GSEM1_T00003299001};Porcisia_hertigi{JKF63_01913};Strigomonas_culicis{STCU_05850,STCU_06483,STCU_08730};Trypanosoma_brucei{Tb927.4.1280};Trypanosoma_congolense{TcIL3000_4_780};Trypanosoma_cruzi{TcBrA4_0124860};Trypanosoma_equiperdum{TEOVI_000470900};Trypanosoma_evansi{TevSTIB805.4.1320};Trypanosoma_grayi{DQ04_00111290};Trypanosoma_melophagium{LSM04_008542};Trypanosoma_theileri{TM35_000016300};Trypanosoma_vivax{TvY486_0400950}
OG0003385	Angomonas_deanei{ADEAN_000234200};Blechomonas_ayalai{Baya_022_0600};Bodo_saltans{BSAL_53310};Crithidia_fasciculata{CFAC1_290061100};Endotrypanum_monterogeii{EMOLV88_000013500};Leishmania_aethiopica{LAEL147_000735000};Leishmania_amazonensis{LAMA_000754500};Leishmania_arabica{LARLEM1108_340031700};Leishmania_braziliensis{LBRM2903_200039800};Leishmania_donovani{LdCL_340038200};Leishmania_enriettii{LENLEM3045_340033300};Leishmania_gerbilli{LGELEM452_340030700};Leishmania_infantum{LINF_340038500};Leishmania_major{LmjF.34.3160};Leishmania_martiniquensis{LMARLEM2494_340035200};Leishmania_mexicana{LmxM.33.3160};Leishmania_orientalis{LSCM4_01043};Leishmania_panamensis{LPMP_202860};Leishmania_sp{JIQ42_01651,JIQ42_01652};Leishmania_tarentolae{LtaP34.3070};Leishmania_tropica{LTRL590_000011700};Leishmania_turanica{LTULEM423_340030900};Leptomonas_pyrrhocoris{LpyrH10_05_3370};Leptomonas_seymouri{Lsey_0433_0030};Paratrypanosoma_confusum{PCON_0036270};Phytomonas_sp{GSEM1_T00003266001};Porcisia_hertigi{JKF63_01881};Strigomonas_culicis{STCU_05880,STCU_09358};Trypanosoma_brucei{Tb927.4.1560};Trypanosoma_congolense{TcIL3000_4_1110};Trypanosoma_cruzi{TcBrA4_0064770,TcBrA4_0124530};Trypanosoma_equiperdum{TEOVI_000809700};Trypanosoma_evansi{TevSTIB805.4.1620};Trypanosoma_grayi{DQ04_01831050};Trypanosoma_melophagium{LSM04_001577};Trypanosoma_theileri{TM35_000015930};Trypanosoma_vivax{TvY486_0401250}
OG0003386	Angomonas_deanei{ADEAN_000236300};Blechomonas_ayalai{Baya_083_0030};Bodo_saltans{BSAL_80655};Crithidia_fasciculata{CFAC1_290059000};Diplonema_papillatum{DIPPA_00830,DIPPA_09071};Endotrypanum_monterogeii{EMOLV88_340031000};Leishmania_aethiopica{LAEL147_000732800};Leishmania_amazonensis{LAMA_000752900};Leishmania_arabica{LARLEM1108_340029600};Leishmania_braziliensis{LBRM2903_200037300};Leishmania_donovani{LdCL_340035900};Leishmania_enriettii{LENLEM3045_340031200};Leishmania_gerbilli{LGELEM452_340028900};Leishmania_infantum{LINF_340036200};Leishmania_major{LmjF.34.2950};Leishmania_martiniquensis{LMARLEM2494_340032900};Leishmania_mexicana{LmxM.33.2950};Leishmania_orientalis{LSCM4_01022};Leishmania_panamensis{LPMP_202650};Leishmania_sp{JIQ42_01630};Leishmania_tarentolae{LtaP34.2850};Leishmania_tropica{LTRL590_340034400};Leishmania_turanica{LTULEM423_340028800};Leptomonas_pyrrhocoris{LpyrH10_05_3160};Leptomonas_seymouri{Lsey_0158_0060};Paratrypanosoma_confusum{PCON_0036090};Phytomonas_sp{GSEM1_T00003244001};Porcisia_hertigi{JKF63_01860};Strigomonas_culicis{STCU_09200,STCU_09689};Trypanosoma_brucei{Tb927.4.1740};Trypanosoma_congolense{TcIL3000_4_1390};Trypanosoma_cruzi{TcBrA4_0124350};Trypanosoma_equiperdum{TEOVI_000874700};Trypanosoma_evansi{TevSTIB805.4.1810};Trypanosoma_grayi{DQ04_00601170};Trypanosoma_melophagium{LSM04_008274};Trypanosoma_theileri{TM35_000015700};Trypanosoma_vivax{TvY486_0401460}
OG0003387	Angomonas_deanei{ADEAN_000237100};Blattamonas_nauphoetae{BLNAU_7924};Blechomonas_ayalai{Baya_083_0100};Bodo_saltans{BSAL_80490};Carpediemonas_membranifera{J8273_0887};Crithidia_fasciculata{CFAC1_290058100};Endotrypanum_monterogeii{EMOLV88_340030300};Kipferlia_bialata{KIPB_010010};Leishmania_aethiopica{LAEL147_000731700};Leishmania_amazonensis{LAMA_000752300};Leishmania_arabica{LARLEM1108_340028900};Leishmania_braziliensis{LBRM2903_200036400};Leishmania_donovani{LdCL_340035100};Leishmania_enriettii{LENLEM3045_340030500};Leishmania_gerbilli{LGELEM452_340028300};Leishmania_infantum{LINF_340035400};Leishmania_major{LmjF.34.2850};Leishmania_martiniquensis{LMARLEM2494_340032200};Leishmania_mexicana{LmxM.33.2850};Leishmania_orientalis{LSCM4_01015};Leishmania_panamensis{LPMP_202580};Leishmania_sp{JIQ42_01618};Leishmania_tarentolae{LtaP34.2770};Leishmania_tropica{LTRL590_340033700};Leishmania_turanica{LTULEM423_340028200};Leptomonas_pyrrhocoris{LpyrH10_05_3070};Leptomonas_seymouri{Lsey_0369_0020};Monocercomonoides_exilis{MONOS_3950,MONOS_5190};Naegleria_gruberi{NAEGRDRAFT_81554};Naegleria_lovaniensis{C9374_008277,C9374_010822};Paratrimastix_pyriformis{PAPYR_2911,PAPYR_6062};Paratrypanosoma_confusum{PCON_0009910};Porcisia_hertigi{JKF63_01852};Strigomonas_culicis{STCU_01784,STCU_05059};Trypanosoma_cruzi{TcBrA4_0050020,TcBrA4_0124240,TcBrA4_0124250};Trypanosoma_grayi{DQ04_00601070};Trypanosoma_melophagium{LSM04_008801};Trypanosoma_theileri{TM35_000015610}
OG0003388	Angomonas_deanei{ADEAN_000238400,ADEAN_000238500};Blechomonas_ayalai{Baya_083_0280};Bodo_saltans{BSAL_44625};Crithidia_fasciculata{CFAC1_290056400};Diplonema_papillatum{DIPPA_30956};Endotrypanum_monterogeii{EMOLV88_340028600};Leishmania_aethiopica{LAEL147_000729500};Leishmania_amazonensis{LAMA_000750600};Leishmania_arabica{LARLEM1108_340027100};Leishmania_braziliensis{LBRM2903_200033000};Leishmania_donovani{LdCL_340032700};Leishmania_enriettii{LENLEM3045_340028700};Leishmania_gerbilli{LGELEM452_340026200};Leishmania_infantum{LINF_340032800};Leishmania_major{LmjF.34.2680};Leishmania_martiniquensis{LMARLEM2494_340030500};Leishmania_mexicana{LmxM.33.2680};Leishmania_orientalis{LSCM4_00997};Leishmania_panamensis{LPMP_202400};Leishmania_sp{JIQ42_01599};Leishmania_tarentolae{LtaP34.2590};Leishmania_tropica{LTRL590_340031600};Leishmania_turanica{LTULEM423_340026300};Leptomonas_pyrrhocoris{LpyrH10_05_2900};Leptomonas_seymouri{Lsey_0103_0110};Paratrypanosoma_confusum{PCON_0009730};Phytomonas_sp{GSEM1_T00003219001};Porcisia_hertigi{JKF63_01836};Strigomonas_culicis{STCU_04914};Trypanosoma_brucei{Tb927.4.1940};Trypanosoma_congolense{TcIL3000_4_1650};Trypanosoma_cruzi{TcBrA4_0124080};Trypanosoma_equiperdum{TEOVI_000515300};Trypanosoma_evansi{TevSTIB805.4.2010};Trypanosoma_grayi{DQ04_02251040};Trypanosoma_melophagium{LSM04_007910};Trypanosoma_rangeli{TRSC58_03795};Trypanosoma_theileri{TM35_000015440};Trypanosoma_vivax{TvY486_0401750}
OG0003389	Angomonas_deanei{ADEAN_000242200};Blechomonas_ayalai{Baya_013_0640};Bodo_saltans{BSAL_56880};Crithidia_fasciculata{CFAC1_290053300};Diplonema_papillatum{DIPPA_02353,DIPPA_14090,DIPPA_31028};Endotrypanum_monterogeii{EMOLV88_340025900};Leishmania_aethiopica{LAEL147_000726500};Leishmania_amazonensis{LAMA_000747700};Leishmania_arabica{LARLEM1108_340024300};Leishmania_braziliensis{LBRM2903_200030200};Leishmania_donovani{LdCL_340029800};Leishmania_enriettii{LENLEM3045_340026000};Leishmania_gerbilli{LGELEM452_340023400};Leishmania_infantum{LINF_340029800};Leishmania_major{LmjF.34.2440};Leishmania_martiniquensis{LMARLEM2494_340027600};Leishmania_mexicana{LmxM.33.2440};Leishmania_orientalis{LSCM4_00970};Leishmania_panamensis{LPMP_202120};Leishmania_sp{JIQ42_01571};Leishmania_tarentolae{LtaP34.2290};Leishmania_tropica{LTRL590_340028600};Leishmania_turanica{LTULEM423_340023300};Leptomonas_pyrrhocoris{LpyrH10_05_2610};Leptomonas_seymouri{Lsey_0005_0570};Paratrypanosoma_confusum{PCON_0009470};Phytomonas_sp{GSEM1_T00003184001};Porcisia_hertigi{JKF63_01811};Strigomonas_culicis{STCU_02624,STCU_03469};Trypanosoma_brucei{Tb927.4.2210};Trypanosoma_congolense{TcIL3000_4_1970};Trypanosoma_cruzi{TcBrA4_0123670};Trypanosoma_equiperdum{TEOVI_000066900};Trypanosoma_evansi{TevSTIB805.4.2290};Trypanosoma_grayi{DQ04_01131020};Trypanosoma_melophagium{LSM04_006597};Trypanosoma_rangeli{TRSC58_00676};Trypanosoma_theileri{TM35_000015130};Trypanosoma_vivax{TvY486_0402020}
OG0003390	Angomonas_deanei{ADEAN_000250500};Blechomonas_ayalai{Baya_053_0220};Bodo_saltans{BSAL_40860};Crithidia_fasciculata{CFAC1_290021600};Endotrypanum_monterogeii{EMOLV88_260017000};Leishmania_aethiopica{LAEL147_000438400};Leishmania_amazonensis{LAMA_000514300};Leishmania_arabica{LARLEM1108_260017700};Leishmania_braziliensis{LBRM2903_260018000};Leishmania_donovani{LdCL_260018100};Leishmania_enriettii{LENLEM3045_260017300};Leishmania_gerbilli{LGELEM452_260017700};Leishmania_infantum{LINF_260017700};Leishmania_major{LmjF.26.1270};Leishmania_martiniquensis{LMARLEM2494_260016700};Leishmania_mexicana{LmxM.26.1270};Leishmania_orientalis{LSCM4_05110};Leishmania_panamensis{LPMP_261250};Leishmania_sp{JIQ42_05044};Leishmania_tarentolae{LtaP26.1200};Leishmania_tropica{LTRL590_260017500};Leishmania_turanica{LTULEM423_260017700};Leptomonas_pyrrhocoris{LpyrH10_01_9260};Leptomonas_seymouri{Lsey_0299_0040};Paratrypanosoma_confusum{PCON_0006300};Phytomonas_sp{GSEM1_T00005353001};Porcisia_hertigi{JKF63_04154};Trypanosoma_brucei{Tb927.7.680};Trypanosoma_congolense{TcIL3000_7_350};Trypanosoma_cruzi{TcBrA4_0105680,TcBrA4_0106110,TcBrA4_0106120};Trypanosoma_equiperdum{TEOVI_000894500};Trypanosoma_evansi{TevSTIB805.7.620};Trypanosoma_melophagium{LSM04_002312};Trypanosoma_rangeli{TRSC58_05860};Trypanosoma_theileri{TM35_000211550};Trypanosoma_vivax{TvY486_0700440}
OG0003391	Angomonas_deanei{ADEAN_000257800};Blechomonas_ayalai{Baya_027_0570};Bodo_saltans{BSAL_00165};Crithidia_fasciculata{CFAC1_170031700};Endotrypanum_monterogeii{EMOLV88_200022300};Leishmania_aethiopica{LAEL147_000311300};Leishmania_amazonensis{LAMA_000394300};Leishmania_arabica{LARLEM1108_200024100};Leishmania_braziliensis{LBRM2903_200075000};Leishmania_donovani{LdCL_200022600};Leishmania_enriettii{LENLEM3045_200023400};Leishmania_gerbilli{LGELEM452_200023800};Leishmania_infantum{LINF_200022500};Leishmania_major{LmjF.20.1600};Leishmania_martiniquensis{LMARLEM2494_200022900};Leishmania_mexicana{LmxM.20.1600};Leishmania_orientalis{LSCM4_06215};Leishmania_panamensis{LPMP_205890};Leishmania_sp{JIQ42_05760};Leishmania_tarentolae{LtaP20.1740};Leishmania_tropica{LTRL590_200022400};Leishmania_turanica{LTULEM423_200023700};Leptomonas_pyrrhocoris{LpyrH10_25_0040-1};Leptomonas_seymouri{Lsey_0461_0030};Paratrypanosoma_confusum{PCON_0076800};Phytomonas_sp{GSEM1_T00004034001};Porcisia_hertigi{JKF63_06037};Strigomonas_culicis{STCU_07914,STCU_08138};Trypanosoma_brucei{Tb927.1.2980};Trypanosoma_congolense{TcIL3000_0_56710,TcIL3000_1_1400};Trypanosoma_cruzi{TcBrA4_0026510};Trypanosoma_equiperdum{TEOVI_000264400};Trypanosoma_evansi{TevSTIB805.1.2870};Trypanosoma_grayi{DQ04_00921050};Trypanosoma_melophagium{LSM04_006454};Trypanosoma_rangeli{TRSC58_00921};Trypanosoma_theileri{TM35_000141100};Trypanosoma_vivax{TvY486_0101290}
OG0003392	Angomonas_deanei{ADEAN_000259400};Blechomonas_ayalai{Baya_027_0380};Bodo_saltans{BSAL_19075};Diplonema_papillatum{DIPPA_32045};Endotrypanum_monterogeii{EMOLV88_200020300};Leishmania_aethiopica{LAEL147_000309500};Leishmania_amazonensis{LAMA_000392700};Leishmania_arabica{LARLEM1108_200022300};Leishmania_braziliensis{LBRM2903_200072600};Leishmania_donovani{LdCL_200020500};Leishmania_enriettii{LENLEM3045_200020500};Leishmania_gerbilli{LGELEM452_200021500};Leishmania_infantum{LINF_200020600};Leishmania_major{LmjF.20.1520};Leishmania_martiniquensis{LMARLEM2494_200019800};Leishmania_mexicana{LmxM.20.1520};Leishmania_orientalis{LSCM4_06241};Leishmania_panamensis{LPMP_205710};Leishmania_sp{JIQ42_05787};Leishmania_tarentolae{LtaP20.1550};Leishmania_tropica{LTRL590_200021600};Leishmania_turanica{LTULEM423_200021700};Leptomonas_pyrrhocoris{LpyrH10_25_0230};Leptomonas_seymouri{Lsey_0234_0040};Paratrypanosoma_confusum{PCON_0075240,PCON_0075250};Phytomonas_sp{GSEM1_T00004016001};Porcisia_hertigi{JKF63_06020};Strigomonas_culicis{STCU_11032};Trypanosoma_brucei{Tb927.1.3250};Trypanosoma_congolense{TcIL3000_0_27340,TcIL3000_1_1580};Trypanosoma_cruzi{TcBrA4_0026300};Trypanosoma_equiperdum{TEOVI_000839600};Trypanosoma_evansi{TevSTIB805.1.3140};Trypanosoma_grayi{DQ04_08831030,DQ04_27741000};Trypanosoma_melophagium{LSM04_004157};Trypanosoma_theileri{TM35_000141310};Trypanosoma_vivax{TvY486_0101480}
OG0003393	Angomonas_deanei{ADEAN_000261500};Blechomonas_ayalai{Baya_027_0260};Bodo_saltans{BSAL_65055};Crithidia_fasciculata{CFAC1_170028300};Endotrypanum_monterogeii{EMOLV88_200019200};Leishmania_aethiopica{LAEL147_000308500};Leishmania_amazonensis{LAMA_000391800};Leishmania_arabica{LARLEM1108_200021000};Leishmania_braziliensis{LBRM2903_200071500};Leishmania_donovani{LdCL_200019500};Leishmania_enriettii{LENLEM3045_200021500};Leishmania_gerbilli{LGELEM452_200020500};Leishmania_infantum{LINF_200019600};Leishmania_major{LmjF.20.1430};Leishmania_martiniquensis{LMARLEM2494_200020800};Leishmania_mexicana{LmxM.20.1430};Leishmania_orientalis{LSCM4_06231};Leishmania_panamensis{LPMP_205610};Leishmania_sp{JIQ42_05777};Leishmania_tarentolae{LtaP20.1450};Leishmania_tropica{LTRL590_200020600};Leishmania_turanica{LTULEM423_200020700};Leptomonas_pyrrhocoris{LpyrH10_25_0350};Leptomonas_seymouri{Lsey_0059_0260};Paratrypanosoma_confusum{PCON_0081650};Porcisia_hertigi{JKF63_06010};Strigomonas_culicis{STCU_01372,STCU_03533,STCU_06419};Trypanosoma_brucei{Tb927.1.2730};Trypanosoma_congolense{TcIL3000_1_1380};Trypanosoma_cruzi{TcBrA4_0038130};Trypanosoma_equiperdum{TEOVI_000271600};Trypanosoma_evansi{TevSTIB805.1.2640};Trypanosoma_grayi{DQ04_04931030};Trypanosoma_melophagium{LSM04_003267};Trypanosoma_rangeli{TRSC58_04309};Trypanosoma_theileri{TM35_000141470};Trypanosoma_vivax{TvY486_0028370}
OG0003394	Angomonas_deanei{ADEAN_000266800};Blechomonas_ayalai{Baya_032_0260};Bodo_saltans{BSAL_45505,BSAL_45685,BSAL_45695};Crithidia_fasciculata{CFAC1_180017500};Diplonema_papillatum{DIPPA_06703};Endotrypanum_monterogeii{EMOLV88_200014500};Leishmania_aethiopica{LAEL147_000303800};Leishmania_amazonensis{LAMA_000387400};Leishmania_arabica{LARLEM1108_200015900};Leishmania_braziliensis{LBRM2903_200066300};Leishmania_donovani{LdCL_200014900};Leishmania_enriettii{LENLEM3045_200016000};Leishmania_gerbilli{LGELEM452_200015600};Leishmania_infantum{LINF_200015100};Leishmania_major{LmjF.20.1010};Leishmania_martiniquensis{LMARLEM2494_200015000};Leishmania_mexicana{LmxM.20.1010};Leishmania_orientalis{LSCM4_06176};Leishmania_panamensis{LPMP_205180};Leishmania_sp{JIQ42_05724};Leishmania_tarentolae{LtaP20.0990};Leishmania_tropica{LTRL590_200015800};Leishmania_turanica{LTULEM423_200015100};Leptomonas_pyrrhocoris{LpyrH10_25_0880};Leptomonas_seymouri{Lsey_0212_0040};Paratrypanosoma_confusum{PCON_0059970};Perkinsela_sp{XU18_1235};Phytomonas_sp{GSEM1_T00003968001};Porcisia_hertigi{JKF63_05970};Strigomonas_culicis{STCU_01123,STCU_01972};Trypanosoma_brucei{Tb927.1.1770};Trypanosoma_cruzi{TcBrA4_0037630};Trypanosoma_equiperdum{TEOVI_000691100};Trypanosoma_evansi{TevSTIB805.1.1700};Trypanosoma_grayi{DQ04_02971020};Trypanosoma_melophagium{LSM04_002504};Trypanosoma_rangeli{TRSC58_04435};Trypanosoma_theileri{TM35_000142000};Trypanosoma_vivax{TvY486_0100830}
OG0003395	Angomonas_deanei{ADEAN_000267500};Blechomonas_ayalai{Baya_032_0140};Bodo_saltans{BSAL_24845};Crithidia_fasciculata{CFAC1_180016200};Endotrypanum_monterogeii{EMOLV88_200013400};Leishmania_aethiopica{LAEL147_000302700};Leishmania_amazonensis{LAMA_000386300};Leishmania_arabica{LARLEM1108_200014800};Leishmania_braziliensis{LBRM2903_200065200};Leishmania_donovani{LdCL_200013800};Leishmania_enriettii{LENLEM3045_200014500};Leishmania_gerbilli{LGELEM452_200014500};Leishmania_infantum{LINF_200013900};Leishmania_major{LmjF.20.0900};Leishmania_martiniquensis{LMARLEM2494_200013800};Leishmania_mexicana{LmxM.20.0900};Leishmania_orientalis{LSCM4_06164};Leishmania_panamensis{LPMP_205080};Leishmania_sp{JIQ42_05711};Leishmania_tarentolae{LtaP20.0880};Leishmania_tropica{LTRL590_200014700};Leishmania_turanica{LTULEM423_200014000};Leptomonas_pyrrhocoris{LpyrH10_25_1020};Leptomonas_seymouri{Lsey_0119_0100};Paratrypanosoma_confusum{PCON_0059830};Phytomonas_sp{GSEM1_T00003342001};Porcisia_hertigi{JKF63_05957};Trypanosoma_brucei{Tb927.1.1690};Trypanosoma_congolense{TcIL3000_0_33930,TcIL3000_0_54390,TcIL3000_1_1040};Trypanosoma_cruzi{TcBrA4_0037530};Trypanosoma_equiperdum{TEOVI_000402200};Trypanosoma_evansi{TevSTIB805.1.1620};Trypanosoma_grayi{DQ04_05481000};Trypanosoma_melophagium{LSM04_008983};Trypanosoma_rangeli{TRSC58_03894};Trypanosoma_theileri{TM35_000142120};Trypanosoma_vivax{TvY486_0100760}
OG0003396	Angomonas_deanei{ADEAN_000271000};Blechomonas_ayalai{Baya_097_0170};Bodo_saltans{BSAL_79110};Crithidia_fasciculata{CFAC1_180013500};Endotrypanum_monterogeii{EMOLV88_200010800};Leishmania_aethiopica{LAEL147_000300000};Leishmania_amazonensis{LAMA_000384000};Leishmania_arabica{LARLEM1108_200012200};Leishmania_braziliensis{LBRM2903_200062600,LBRM2903_200062700};Leishmania_donovani{LdCL_200011500};Leishmania_enriettii{LENLEM3045_200012300};Leishmania_gerbilli{LGELEM452_200011900};Leishmania_infantum{LINF_200011500};Leishmania_major{LmjF.20.0620};Leishmania_martiniquensis{LMARLEM2494_200011500};Leishmania_mexicana{LmxM.20.0620};Leishmania_orientalis{LSCM4_06140};Leishmania_panamensis{LPMP_204850};Leishmania_sp{JIQ42_05686};Leishmania_tarentolae{LtaP20.0660};Leishmania_tropica{LTRL590_200012300};Leishmania_turanica{LTULEM423_200011600};Leptomonas_pyrrhocoris{LpyrH10_25_1280-1,LpyrH10_25_1290};Leptomonas_seymouri{Lsey_0040_0140};Paratrypanosoma_confusum{PCON_0071140};Phytomonas_sp{GSEM1_T00000381001};Porcisia_hertigi{JKF63_05934};Trypanosoma_brucei{Tb927.1.1340};Trypanosoma_congolense{TcIL3000_0_17760,TcIL3000_1_800};Trypanosoma_cruzi{TcBrA4_0037320};Trypanosoma_equiperdum{TEOVI_000734400};Trypanosoma_evansi{TevSTIB805.1.1280};Trypanosoma_grayi{DQ04_06211010};Trypanosoma_melophagium{LSM04_006825};Trypanosoma_rangeli{TRSC58_05592};Trypanosoma_theileri{TM35_000142330};Trypanosoma_vivax{TvY486_0100560}
OG0003397	Angomonas_deanei{ADEAN_000271200};Blechomonas_ayalai{Baya_097_0150};Bodo_saltans{BSAL_79100};Crithidia_fasciculata{CFAC1_180013300};Endotrypanum_monterogeii{EMOLV88_200010600};Leishmania_aethiopica{LAEL147_000299800};Leishmania_amazonensis{LAMA_000383800};Leishmania_arabica{LARLEM1108_200012000};Leishmania_braziliensis{LBRM2903_200062400};Leishmania_donovani{LdCL_200011300};Leishmania_enriettii{LENLEM3045_200012100};Leishmania_gerbilli{LGELEM452_200011700};Leishmania_infantum{LINF_200011300};Leishmania_major{LmjF.20.0590};Leishmania_martiniquensis{LMARLEM2494_200011300};Leishmania_mexicana{LmxM.20.0590};Leishmania_orientalis{LSCM4_06138};Leishmania_panamensis{LPMP_204830};Leishmania_sp{JIQ42_05684};Leishmania_tarentolae{LtaP20.0640};Leishmania_tropica{LTRL590_200012100};Leishmania_turanica{LTULEM423_200011400};Leptomonas_pyrrhocoris{LpyrH10_25_1310};Leptomonas_seymouri{Lsey_0040_0160};Paratrypanosoma_confusum{PCON_0071160,PCON_0082350};Phytomonas_sp{GSEM1_T00000379001};Porcisia_hertigi{JKF63_05932};Trypanosoma_brucei{Tb927.1.1310};Trypanosoma_congolense{TcIL3000_0_17740,TcIL3000_1_780};Trypanosoma_cruzi{TcBrA4_0037300};Trypanosoma_equiperdum{TEOVI_000734600};Trypanosoma_evansi{TevSTIB805.1.1250};Trypanosoma_grayi{DQ04_12521020};Trypanosoma_melophagium{LSM04_005989};Trypanosoma_rangeli{TRSC58_01226};Trypanosoma_theileri{TM35_000142350};Trypanosoma_vivax{TvY486_0100540}
OG0003398	Angomonas_deanei{ADEAN_000272000};Blechomonas_ayalai{Baya_097_0070};Bodo_saltans{BSAL_83155};Crithidia_fasciculata{CFAC1_180012500};Diplonema_papillatum{DIPPA_17643};Endotrypanum_monterogeii{EMOLV88_200009800};Leishmania_aethiopica{LAEL147_000298700};Leishmania_amazonensis{LAMA_000383000};Leishmania_arabica{LARLEM1108_200011000};Leishmania_braziliensis{LBRM2903_200061400};Leishmania_donovani{LdCL_200010500};Leishmania_enriettii{LENLEM3045_200011100};Leishmania_gerbilli{LGELEM452_200010900};Leishmania_infantum{LINF_200010500};Leishmania_major{LmjF.20.0510};Leishmania_martiniquensis{LMARLEM2494_200010500};Leishmania_mexicana{LmxM.20.0510};Leishmania_orientalis{LSCM4_06130};Leishmania_panamensis{LPMP_204750};Leishmania_sp{JIQ42_05676};Leishmania_tarentolae{LtaP20.0560};Leishmania_tropica{LTRL590_200011200};Leishmania_turanica{LTULEM423_200010400};Leptomonas_pyrrhocoris{LpyrH10_25_1380};Leptomonas_seymouri{Lsey_0040_0240};Paratrypanosoma_confusum{PCON_0071250};Perkinsela_sp{XU18_3414};Phytomonas_sp{GSEM1_T00000371001};Porcisia_hertigi{JKF63_05924};Strigomonas_culicis{STCU_02274,STCU_08632};Trypanosoma_brucei{Tb927.1.1200};Trypanosoma_congolense{TcIL3000_1_680};Trypanosoma_cruzi{TcBrA4_0037210};Trypanosoma_equiperdum{TEOVI_000359500};Trypanosoma_evansi{TevSTIB805.1.1140};Trypanosoma_grayi{DQ04_01861030};Trypanosoma_melophagium{LSM04_001988};Trypanosoma_rangeli{TRSC58_05172};Trypanosoma_theileri{TM35_000142460};Trypanosoma_vivax{TvY486_0100470}
OG0003399	Angomonas_deanei{ADEAN_000272800};Blechomonas_ayalai{Baya_097_0010};Bodo_saltans{BSAL_82660,BSAL_82665};Crithidia_fasciculata{CFAC1_180010800};Endotrypanum_monterogeii{EMOLV88_200009200};Leishmania_aethiopica{LAEL147_000297800};Leishmania_amazonensis{LAMA_000381900};Leishmania_arabica{LARLEM1108_200010100};Leishmania_braziliensis{LBRM2903_200060600};Leishmania_donovani{LdCL_200009700};Leishmania_enriettii{LENLEM3045_200010200};Leishmania_gerbilli{LGELEM452_200010000};Leishmania_infantum{LINF_200009700};Leishmania_major{LmjF.20.0430};Leishmania_martiniquensis{LMARLEM2494_200009700};Leishmania_mexicana{LmxM.20.0430};Leishmania_orientalis{LSCM4_06122};Leishmania_panamensis{LPMP_204680};Leishmania_sp{JIQ42_05668};Leishmania_tarentolae{LtaP20.0480};Leishmania_tropica{LTRL590_200010200};Leishmania_turanica{LTULEM423_200009500};Leptomonas_pyrrhocoris{LpyrH10_25_1480};Leptomonas_seymouri{Lsey_0219_0030};Paratrypanosoma_confusum{PCON_0071310};Phytomonas_sp{GSEM1_T00000364001};Porcisia_hertigi{JKF63_05917};Strigomonas_culicis{STCU_05123,STCU_09594};Trypanosoma_brucei{Tb927.1.1130};Trypanosoma_cruzi{TcBrA4_0037150};Trypanosoma_equiperdum{TEOVI_000360000};Trypanosoma_evansi{TevSTIB805.1.1080};Trypanosoma_grayi{DQ04_01861090};Trypanosoma_melophagium{LSM04_009759};Trypanosoma_rangeli{TRSC58_00244};Trypanosoma_theileri{TM35_000142510};Trypanosoma_vivax{TvY486_0100420}
OG0003400	Angomonas_deanei{ADEAN_000274700};Blechomonas_ayalai{Baya_224_0070};Bodo_saltans{BSAL_14795};Crithidia_fasciculata{CFAC1_180008800};Endotrypanum_monterogeii{EMOLV88_200007600};Leishmania_aethiopica{LAEL147_000295500};Leishmania_amazonensis{LAMA_000381100};Leishmania_arabica{LARLEM1108_200008000};Leishmania_braziliensis{LBRM2903_200058600};Leishmania_donovani{LdCL_200007800};Leishmania_enriettii{LENLEM3045_200008000};Leishmania_gerbilli{LGELEM452_200007900};Leishmania_infantum{LINF_200007800};Leishmania_major{LmjF.20.0270};Leishmania_martiniquensis{LMARLEM2494_200007600};Leishmania_mexicana{LmxM.20.0270};Leishmania_orientalis{LSCM4_06102};Leishmania_panamensis{LPMP_204500};Leishmania_sp{JIQ42_05648};Leishmania_tarentolae{LtaP20.0280};Leishmania_tropica{LTRL590_200008000};Leishmania_turanica{LTULEM423_200007600};Leptomonas_pyrrhocoris{LpyrH10_25_1690};Leptomonas_seymouri{Lsey_0183_0100};Paratrypanosoma_confusum{PCON_0071470};Phytomonas_sp{GSEM1_T00000347001};Porcisia_hertigi{JKF63_05898};Strigomonas_culicis{STCU_02647,STCU_04755,STCU_08500,STCU_08860};Trypanosoma_brucei{Tb927.1.990};Trypanosoma_congolense{TcIL3000_1_410};Trypanosoma_cruzi{TcBrA4_0036900};Trypanosoma_equiperdum{TEOVI_000316100};Trypanosoma_evansi{TevSTIB805.1.940};Trypanosoma_grayi{DQ04_00081130};Trypanosoma_melophagium{LSM04_001478};Trypanosoma_rangeli{TRSC58_00476};Trypanosoma_theileri{TM35_000142730};Trypanosoma_vivax{TvY486_0100290}
OG0003401	Angomonas_deanei{ADEAN_000275400};Blechomonas_ayalai{Baya_139_0140};Bodo_saltans{BSAL_12445};Crithidia_fasciculata{CFAC1_180008400};Endotrypanum_monterogeii{EMOLV88_200007300};Leishmania_aethiopica{LAEL147_000295100};Leishmania_amazonensis{LAMA_000380700};Leishmania_arabica{LARLEM1108_200007700};Leishmania_braziliensis{LBRM2903_200058300};Leishmania_donovani{LdCL_200007400};Leishmania_enriettii{LENLEM3045_200007700};Leishmania_gerbilli{LGELEM452_200007500};Leishmania_infantum{LINF_200007400};Leishmania_major{LmjF.20.0240};Leishmania_martiniquensis{LMARLEM2494_200007300};Leishmania_mexicana{LmxM.20.0240};Leishmania_orientalis{LSCM4_06099};Leishmania_panamensis{LPMP_204460};Leishmania_sp{JIQ42_05645};Leishmania_tarentolae{LtaP20.0240};Leishmania_tropica{LTRL590_200007600};Leishmania_turanica{LTULEM423_200007300};Leptomonas_pyrrhocoris{LpyrH10_25_1730};Leptomonas_seymouri{Lsey_0183_0070};Paratrypanosoma_confusum{PCON_0032640};Phytomonas_sp{GSEM1_T00000342001};Porcisia_hertigi{JKF63_05895};Strigomonas_culicis{STCU_05216,STCU_06831,STCU_08648};Trypanosoma_brucei{Tb927.1.860};Trypanosoma_congolense{TcIL3000_1_350};Trypanosoma_cruzi{TcBrA4_0036860};Trypanosoma_equiperdum{TEOVI_000315500};Trypanosoma_evansi{TevSTIB805.1.800};Trypanosoma_grayi{DQ04_00081170};Trypanosoma_melophagium{LSM04_005478};Trypanosoma_rangeli{TRSC58_02493};Trypanosoma_theileri{TM35_000142770};Trypanosoma_vivax{TvY486_0100250}
OG0003402	Angomonas_deanei{ADEAN_000277100};Blechomonas_ayalai{Baya_041_0040};Bodo_saltans{BSAL_00475};Crithidia_fasciculata{CFAC1_180006600};Endotrypanum_monterogeii{EMOLV88_200005600};Leishmania_aethiopica{LAEL147_000293500};Leishmania_amazonensis{LAMA_000379100};Leishmania_arabica{LARLEM1108_200005800};Leishmania_braziliensis{LBRM2903_200056600};Leishmania_donovani{LdCL_200005700};Leishmania_enriettii{LENLEM3045_200005900};Leishmania_gerbilli{LGELEM452_200005700};Leishmania_infantum{LINF_200005700};Leishmania_major{LmjF.20.0070};Leishmania_martiniquensis{LMARLEM2494_200005600};Leishmania_mexicana{LmxM.20.0070};Leishmania_orientalis{LSCM4_06080};Leishmania_panamensis{LPMP_204290};Leishmania_sp{JIQ42_05627};Leishmania_tarentolae{LtaP20.0080};Leishmania_tropica{LTRL590_200005700};Leishmania_turanica{LTULEM423_200005700};Leptomonas_pyrrhocoris{LpyrH10_25_1900};Leptomonas_seymouri{Lsey_0175_0120};Paratrypanosoma_confusum{PCON_0032450};Phytomonas_sp{GSEM1_T00000324001};Porcisia_hertigi{JKF63_05878};Strigomonas_culicis{STCU_01758};Trypanosoma_brucei{Tb927.1.650};Trypanosoma_congolense{TcIL3000_1_190};Trypanosoma_cruzi{TcBrA4_0036660,TcBrA4_0068920,TcBrA4_0121020};Trypanosoma_equiperdum{TEOVI_000891000};Trypanosoma_evansi{TevSTIB805.1.590};Trypanosoma_grayi{DQ04_04781030};Trypanosoma_melophagium{LSM04_007608};Trypanosoma_rangeli{TRSC58_05823};Trypanosoma_theileri{TM35_000142960};Trypanosoma_vivax{TvY486_0100110}
OG0003403	Angomonas_deanei{ADEAN_000283400};Blechomonas_ayalai{Baya_102_0200};Bodo_saltans{BSAL_46400};Crithidia_fasciculata{CFAC1_230049300};Diplonema_papillatum{DIPPA_32722};Endotrypanum_monterogeii{EMOLV88_270007800};Leishmania_aethiopica{LAEL147_000457700};Leishmania_amazonensis{LAMA_000532000};Leishmania_arabica{LARLEM1108_270008400};Leishmania_braziliensis{LBRM2903_270009800};Leishmania_donovani{LdCL_270008400};Leishmania_enriettii{LENLEM3045_270008900};Leishmania_gerbilli{LGELEM452_270008600};Leishmania_infantum{LINF_270008600};Leishmania_major{LmjF.27.0350};Leishmania_martiniquensis{LMARLEM2494_270008200};Leishmania_mexicana{LmxM.27.0350};Leishmania_orientalis{LSCM4_04108};Leishmania_panamensis{LPMP_270340};Leishmania_sp{JIQ42_03997};Leishmania_tarentolae{LtaP27.0350};Leishmania_tropica{LTRL590_270008500};Leishmania_turanica{LTULEM423_270008300};Leptomonas_pyrrhocoris{LpyrH10_35_0360};Leptomonas_seymouri{Lsey_0115_0100};Paratrypanosoma_confusum{PCON_0004900};Phytomonas_sp{GSEM1_T00004544001};Porcisia_hertigi{JKF63_03199};Strigomonas_culicis{STCU_01386,STCU_05501};Trypanosoma_brucei{Tb927.11.950};Trypanosoma_cruzi{TcBrA4_0056610};Trypanosoma_equiperdum{TEOVI_000113700};Trypanosoma_evansi{TevSTIB805.11_01.960};Trypanosoma_grayi{DQ04_00181160};Trypanosoma_melophagium{LSM04_009547};Trypanosoma_rangeli{TRSC58_02065};Trypanosoma_theileri{TM35_000052110};Trypanosoma_vivax{TvY486_1100810}
OG0003404	Angomonas_deanei{ADEAN_000291300};Blechomonas_ayalai{Baya_109_0250};Bodo_saltans{BSAL_34755};Crithidia_fasciculata{CFAC1_230034800};Endotrypanum_monterogeii{EMOLV88_270020000};Leishmania_aethiopica{LAEL147_000470300};Leishmania_amazonensis{LAMA_000020700};Leishmania_arabica{LARLEM1108_270021400};Leishmania_braziliensis{LBRM2903_270022100};Leishmania_donovani{LdCL_270020900};Leishmania_enriettii{LENLEM3045_270021400};Leishmania_gerbilli{LGELEM452_270021500};Leishmania_infantum{LINF_270021900};Leishmania_major{LmjF.27.1510};Leishmania_martiniquensis{LMARLEM2494_270020800};Leishmania_mexicana{LmxM.27.1510};Leishmania_orientalis{LSCM4_04227};Leishmania_panamensis{LPMP_271520};Leishmania_sp{JIQ42_04116};Leishmania_tarentolae{LtaP27.1590};Leishmania_tropica{LTRL590_270021500};Leishmania_turanica{LTULEM423_270021300};Leptomonas_pyrrhocoris{LpyrH10_07_1820};Leptomonas_seymouri{Lsey_0137_0130};Paratrypanosoma_confusum{PCON_0003840};Perkinsela_sp{XU18_4628};Phytomonas_sp{GSEM1_T00004437001};Porcisia_hertigi{JKF63_03333};Strigomonas_culicis{STCU_12123};Trypanosoma_brucei{Tb927.11.2170};Trypanosoma_cruzi{TcBrA4_0058230};Trypanosoma_equiperdum{TEOVI_000450200};Trypanosoma_evansi{TevSTIB805.11_01.2200};Trypanosoma_grayi{DQ04_05331010};Trypanosoma_melophagium{LSM04_003727};Trypanosoma_rangeli{TRSC58_02256};Trypanosoma_theileri{TM35_000053420};Trypanosoma_vivax{TvY486_1102190}
OG0003405	Angomonas_deanei{ADEAN_000292600};Blechomonas_ayalai{Baya_001_0650};Bodo_saltans{BSAL_16760};Crithidia_fasciculata{CFAC1_230039900};Endotrypanum_monterogeii{EMOLV88_270015600};Leishmania_aethiopica{LAEL147_000466200};Leishmania_amazonensis{LAMA_000539900};Leishmania_arabica{LARLEM1108_270016200};Leishmania_braziliensis{LBRM2903_270017600};Leishmania_donovani{LdCL_270016100};Leishmania_enriettii{LENLEM3045_270016900};Leishmania_gerbilli{LGELEM452_270016900};Leishmania_infantum{LINF_270017200};Leishmania_major{LmjF.27.1080};Leishmania_martiniquensis{LMARLEM2494_270016200};Leishmania_mexicana{LmxM.27.1080};Leishmania_orientalis{LSCM4_04182};Leishmania_panamensis{LPMP_271070};Leishmania_sp{JIQ42_04071};Leishmania_tarentolae{LtaP27.1120};Leishmania_tropica{LTRL590_270016700};Leishmania_turanica{LTULEM423_270016100};Leptomonas_pyrrhocoris{LpyrH10_07_1340};Leptomonas_seymouri{Lsey_0077_0130};Paratrypanosoma_confusum{PCON_0004270};Phytomonas_sp{GSEM1_T00004477001,GSEM1_T00004478001};Porcisia_hertigi{JKF63_03289};Strigomonas_culicis{STCU_11685,STCU_11689};Trypanosoma_brucei{Tb927.11.890};Trypanosoma_cruzi{TcBrA4_0056540};Trypanosoma_equiperdum{TEOVI_000114300};Trypanosoma_evansi{TevSTIB805.11_01.900};Trypanosoma_grayi{DQ04_00181230};Trypanosoma_melophagium{LSM04_009159};Trypanosoma_rangeli{TRSC58_06973};Trypanosoma_theileri{TM35_000053740};Trypanosoma_vivax{TvY486_1100740}
OG0003406	Angomonas_deanei{ADEAN_000300800};Blechomonas_ayalai{Baya_018_0040};Bodo_saltans{BSAL_46695};Crithidia_fasciculata{CFAC1_230044800};Diplonema_papillatum{DIPPA_31919};Endotrypanum_monterogeii{EMOLV88_270012000};Kipferlia_bialata{KIPB_003378};Leishmania_aethiopica{LAEL147_000462100};Leishmania_amazonensis{LAMA_000535800};Leishmania_arabica{LARLEM1108_270012300};Leishmania_braziliensis{LBRM2903_270013500,LBRM2903_270013600};Leishmania_donovani{LdCL_270012200};Leishmania_enriettii{LENLEM3045_270012800};Leishmania_gerbilli{LGELEM452_270012700};Leishmania_infantum{LINF_270013300};Leishmania_major{LmjF.27.0720};Leishmania_martiniquensis{LMARLEM2494_270012100};Leishmania_mexicana{LmxM.27.0720};Leishmania_orientalis{LSCM4_04143};Leishmania_panamensis{LPMP_270710};Leishmania_sp{JIQ42_04032};Leishmania_tarentolae{LtaP27.0730};Leishmania_tropica{LTRL590_270012500};Leishmania_turanica{LTULEM423_270012200};Leptomonas_pyrrhocoris{LpyrH10_07_0930};Leptomonas_seymouri{Lsey_0065_0210};Paratrypanosoma_confusum{PCON_0004560};Perkinsela_sp{XU18_2576};Phytomonas_sp{GSEM1_T00004513001};Porcisia_hertigi{JKF63_03233};Strigomonas_culicis{STCU_09746};Trypanosoma_brucei{Tb927.11.1300};Trypanosoma_congolense{TcIL3000_0_50890};Trypanosoma_cruzi{TcBrA4_0057100};Trypanosoma_equiperdum{TEOVI_000294300};Trypanosoma_grayi{DQ04_04801020};Trypanosoma_melophagium{LSM04_001217};Trypanosoma_theileri{TM35_000052540};Trypanosoma_vivax{TvY486_1101230}
OG0003407	Angomonas_deanei{ADEAN_000303200};Blechomonas_ayalai{Baya_063_0010};Bodo_saltans{BSAL_70440};Crithidia_fasciculata{CFAC1_230030100};Diplonema_papillatum{DIPPA_11376};Endotrypanum_monterogeii{EMOLV88_330030600};Leishmania_aethiopica{LAEL147_000693400};Leishmania_amazonensis{LAMA_000015800};Leishmania_arabica{LARLEM1108_330030900};Leishmania_braziliensis{LBRM2903_330035500};Leishmania_donovani{LdCL_330033400};Leishmania_enriettii{LENLEM3045_330033800};Leishmania_gerbilli{LGELEM452_330034300};Leishmania_infantum{LINF_330034200};Leishmania_major{LmjF.33.2500};Leishmania_martiniquensis{LMARLEM2494_330032900};Leishmania_mexicana{LmxM.32.2500};Leishmania_orientalis{LSCM4_02577};Leishmania_panamensis{LPMP_332610};Leishmania_sp{JIQ42_02057};Leishmania_tarentolae{LtaP33.2730};Leishmania_tropica{LTRL590_000015600,LTRL590_330033400};Leishmania_turanica{LTULEM423_330034000};Leptomonas_pyrrhocoris{LpyrH10_07_2240};Leptomonas_seymouri{Lsey_0015_0110};Paratrypanosoma_confusum{PCON_0003490};Phytomonas_sp{GSEM1_T00004402001};Porcisia_hertigi{JKF63_02280};Strigomonas_culicis{STCU_01227,STCU_03449};Trypanosoma_brucei{Tb927.11.2540};Trypanosoma_cruzi{TcBrA4_0008000};Trypanosoma_equiperdum{TEOVI_000458900};Trypanosoma_evansi{TevSTIB805.11_01.2610};Trypanosoma_grayi{DQ04_00611060};Trypanosoma_melophagium{LSM04_007397};Trypanosoma_rangeli{TRSC58_04572};Trypanosoma_theileri{TM35_000051920};Trypanosoma_vivax{TvY486_1102610}
OG0003408	Angomonas_deanei{ADEAN_000307500};Blechomonas_ayalai{Baya_003_0970};Bodo_saltans{BSAL_92275};Crithidia_fasciculata{CFAC1_230025900,CFAC1_230026000};Diplonema_papillatum{DIPPA_05506};Endotrypanum_monterogeii{EMOLV88_330027100};Leishmania_aethiopica{LAEL147_000689600};Leishmania_amazonensis{LAMA_000718100};Leishmania_arabica{LARLEM1108_330027000};Leishmania_braziliensis{LBRM2903_330031900};Leishmania_donovani{LdCL_330029800};Leishmania_enriettii{LENLEM3045_330030100};Leishmania_gerbilli{LGELEM452_330030400};Leishmania_infantum{LINF_330030500};Leishmania_major{LmjF.33.2160};Leishmania_martiniquensis{LMARLEM2494_330029500};Leishmania_mexicana{LmxM.32.2160};Leishmania_orientalis{LSCM4_02542};Leishmania_panamensis{LPMP_332270};Leishmania_sp{JIQ42_02021};Leishmania_tarentolae{LtaP33.2360};Leishmania_turanica{LTULEM423_330030200};Leptomonas_pyrrhocoris{LpyrH10_07_2600-1};Leptomonas_seymouri{Lsey_0060_0250};Naegleria_lovaniensis{C9374_002958};Paratrypanosoma_confusum{PCON_0003120};Perkinsela_sp{XU18_3161};Phytomonas_sp{GSEM1_T00004370001};Porcisia_hertigi{JKF63_02246};Strigomonas_culicis{STCU_00543,STCU_03795};Trypanosoma_brucei{Tb927.11.2840};Trypanosoma_cruzi{TcBrA4_0059130};Trypanosoma_equiperdum{TEOVI_000386000};Trypanosoma_evansi{TevSTIB805.11_01.2920};Trypanosoma_grayi{DQ04_02281040};Trypanosoma_melophagium{LSM04_009333};Trypanosoma_rangeli{TRSC58_02603};Trypanosoma_theileri{TM35_000051520}
OG0003409	Angomonas_deanei{ADEAN_000307900,ADEAN_000308000};Blechomonas_ayalai{Baya_003_0920};Bodo_saltans{BSAL_92240};Crithidia_fasciculata{CFAC1_230025200};Endotrypanum_monterogeii{EMOLV88_330026600};Leishmania_aethiopica{LAEL147_000689000};Leishmania_amazonensis{LAMA_000717600};Leishmania_arabica{LARLEM1108_330026500};Leishmania_braziliensis{LBRM2903_330031300};Leishmania_donovani{LdCL_330029300};Leishmania_enriettii{LENLEM3045_330029600};Leishmania_gerbilli{LGELEM452_330029900};Leishmania_infantum{LINF_330030000};Leishmania_major{LmjF.33.2110};Leishmania_martiniquensis{LMARLEM2494_330028900};Leishmania_mexicana{LmxM.32.2110};Leishmania_orientalis{LSCM4_02537};Leishmania_panamensis{LPMP_332220};Leishmania_sp{JIQ42_02016};Leishmania_tarentolae{LtaP33.2310};Leishmania_tropica{LTRL590_330029200};Leishmania_turanica{LTULEM423_330029700};Leptomonas_pyrrhocoris{LpyrH10_07_2660};Leptomonas_seymouri{Lsey_0429_0030};Paratrypanosoma_confusum{PCON_0003060};Phytomonas_sp{GSEM1_T00004363001,GSEM1_T00004364001};Porcisia_hertigi{JKF63_02241};Trypanosoma_brucei{Tb927.11.2910};Trypanosoma_cruzi{TcBrA4_0059180};Trypanosoma_equiperdum{TEOVI_000385400};Trypanosoma_evansi{TevSTIB805.11_01.2990};Trypanosoma_grayi{DQ04_06811040};Trypanosoma_melophagium{LSM04_000553};Trypanosoma_rangeli{TRSC58_00922};Trypanosoma_theileri{TM35_000051460};Trypanosoma_vivax{TvY486_1102960}
OG0003410	Angomonas_deanei{ADEAN_000308700};Blechomonas_ayalai{Baya_003_0850};Bodo_saltans{BSAL_92195};Crithidia_fasciculata{CFAC1_230024300};Diplonema_papillatum{DIPPA_00940};Endotrypanum_monterogeii{EMOLV88_330026000};Leishmania_aethiopica{LAEL147_000688400};Leishmania_amazonensis{LAMA_000717000};Leishmania_arabica{LARLEM1108_330025900};Leishmania_braziliensis{LBRM2903_330030500};Leishmania_donovani{LdCL_330028700};Leishmania_enriettii{LENLEM3045_330029000};Leishmania_gerbilli{LGELEM452_330029300};Leishmania_infantum{LINF_330029400};Leishmania_major{LmjF.33.2050};Leishmania_martiniquensis{LMARLEM2494_330028300};Leishmania_mexicana{LmxM.32.2050};Leishmania_orientalis{LSCM4_02531};Leishmania_panamensis{LPMP_332160};Leishmania_sp{JIQ42_02010};Leishmania_tarentolae{LtaP33.2250};Leishmania_tropica{LTRL590_330028300,LTRL590_330028600};Leishmania_turanica{LTULEM423_330029100};Leptomonas_pyrrhocoris{LpyrH10_07_2720};Leptomonas_seymouri{Lsey_0022_0050};Paratrypanosoma_confusum{PCON_0003020};Perkinsela_sp{XU18_4972};Phytomonas_sp{GSEM1_T00004359001};Porcisia_hertigi{JKF63_02235};Trypanosoma_brucei{Tb927.11.2940};Trypanosoma_cruzi{TcBrA4_0059220};Trypanosoma_equiperdum{TEOVI_000385100};Trypanosoma_evansi{TevSTIB805.11_01.3020};Trypanosoma_grayi{DQ04_11931020};Trypanosoma_melophagium{LSM04_001466};Trypanosoma_rangeli{TRSC58_02068};Trypanosoma_theileri{TM35_000051420};Trypanosoma_vivax{TvY486_1103000}
OG0003411	Angomonas_deanei{ADEAN_000315900};Blechomonas_ayalai{Baya_033_0610};Bodo_saltans{BSAL_72640};Crithidia_fasciculata{CFAC1_290039000};Endotrypanum_monterogeii{EMOLV88_340014700};Leishmania_aethiopica{LAEL147_000712900};Leishmania_amazonensis{LAMA_000738100};Leishmania_arabica{LARLEM1108_000009500};Leishmania_braziliensis{LBRM2903_200016000};Leishmania_donovani{LdCL_340015300};Leishmania_enriettii{LENLEM3045_340013800};Leishmania_gerbilli{LGELEM452_000005800};Leishmania_infantum{LINF_340015100};Leishmania_major{LmjF.34.0930};Leishmania_martiniquensis{LMARLEM2494_340015100};Leishmania_mexicana{LmxM.33.0930};Leishmania_orientalis{LSCM4_00857};Leishmania_panamensis{LPMP_200960};Leishmania_sp{JIQ42_01440};Leishmania_tarentolae{LtaP34.1080};Leishmania_tropica{LTRL590_340014800};Leishmania_turanica{LTULEM423_000013000};Leptomonas_pyrrhocoris{LpyrH10_05_1280};Leptomonas_seymouri{Lsey_0178_0130};Paratrypanosoma_confusum{PCON_0008120};Perkinsela_sp{XU18_0403};Phytomonas_sp{GSEM1_T00003034001};Porcisia_hertigi{JKF63_01688};Strigomonas_culicis{STCU_02598,STCU_05439};Trypanosoma_brucei{Tb927.4.3430};Trypanosoma_congolense{TcIL3000_4_3130};Trypanosoma_cruzi{TcBrA4_0122060};Trypanosoma_equiperdum{TEOVI_000069200};Trypanosoma_evansi{TevSTIB805.4.3520};Trypanosoma_grayi{DQ04_00501030};Trypanosoma_melophagium{LSM04_006466};Trypanosoma_rangeli{TRSC58_00847};Trypanosoma_theileri{TM35_000013790};Trypanosoma_vivax{TvY486_0403240}
OG0003412	Angomonas_deanei{ADEAN_000319400};Blechomonas_ayalai{Baya_065_0260};Bodo_saltans{BSAL_66755};Crithidia_fasciculata{CFAC1_290043200};Endotrypanum_monterogeii{EMOLV88_340017400};Leishmania_aethiopica{LAEL147_000716100};Leishmania_amazonensis{LAMA_000740800};Leishmania_arabica{LARLEM1108_340014500};Leishmania_braziliensis{LBRM2903_200020700};Leishmania_donovani{LdCL_340018400};Leishmania_enriettii{LENLEM3045_340016700};Leishmania_gerbilli{LGELEM452_340013400};Leishmania_infantum{LINF_340018400};Leishmania_major{LmjF.34.1160};Leishmania_martiniquensis{LMARLEM2494_340017900};Leishmania_mexicana{LmxM.33.1160};Leishmania_orientalis{LSCM4_00879};Leishmania_panamensis{LPMP_201210};Leishmania_sp{JIQ42_01463};Leishmania_tarentolae{LtaP34.1360};Leishmania_tropica{LTRL590_340018400};Leishmania_turanica{LTULEM423_340013400};Leptomonas_pyrrhocoris{LpyrH10_05_1620};Leptomonas_seymouri{Lsey_0130_0150};Paratrypanosoma_confusum{PCON_0008470};Phytomonas_sp{GSEM1_T00003087001};Porcisia_hertigi{JKF63_01724};Strigomonas_culicis{STCU_01735,STCU_09192};Trypanosoma_brucei{Tb927.4.3070};Trypanosoma_congolense{TcIL3000_0_14130,TcIL3000_4_2870};Trypanosoma_cruzi{TcBrA4_0122390};Trypanosoma_equiperdum{TEOVI_000467400};Trypanosoma_evansi{TevSTIB805.4.3190};Trypanosoma_grayi{DQ04_01191000};Trypanosoma_melophagium{LSM04_005968};Trypanosoma_rangeli{TRSC58_02374};Trypanosoma_theileri{TM35_000014100};Trypanosoma_vivax{TvY486_0402940}
OG0003413	Angomonas_deanei{ADEAN_000325200};Blechomonas_ayalai{Baya_013_0070};Bodo_saltans{BSAL_53405};Crithidia_fasciculata{CFAC1_290047000};Endotrypanum_monterogeii{EMOLV88_340020500};Leishmania_aethiopica{LAEL147_000719800};Leishmania_amazonensis{LAMA_000742900};Leishmania_arabica{LARLEM1108_340017800};Leishmania_braziliensis{LBRM2903_200024400};Leishmania_donovani{LdCL_340021900};Leishmania_enriettii{LENLEM3045_340020000};Leishmania_gerbilli{LGELEM452_340016900};Leishmania_infantum{LINF_340021800};Leishmania_major{LmjF.34.1460};Leishmania_martiniquensis{LMARLEM2494_340021300};Leishmania_mexicana{LmxM.33.1460};Leishmania_orientalis{LSCM4_00913};Leishmania_panamensis{LPMP_201540};Leishmania_sp{JIQ42_01496};Leishmania_tarentolae{LtaP34.1700};Leishmania_tropica{LTRL590_340021700};Leishmania_turanica{LTULEM423_340016800};Leptomonas_pyrrhocoris{LpyrH10_05_1970};Leptomonas_seymouri{Lsey_0314_0060};Paratrypanosoma_confusum{PCON_0008830};Perkinsela_sp{XU18_0190};Phytomonas_sp{GSEM1_T00003116001};Porcisia_hertigi{JKF63_01756};Strigomonas_culicis{STCU_05529,STCU_08393};Trypanosoma_brucei{Tb927.4.2790};Trypanosoma_congolense{TcIL3000_4_2690};Trypanosoma_cruzi{TcBrA4_0122960};Trypanosoma_equiperdum{TEOVI_000887900};Trypanosoma_evansi{TevSTIB805.4.2910};Trypanosoma_grayi{DQ04_04921040};Trypanosoma_melophagium{LSM04_008546};Trypanosoma_rangeli{TRSC58_03371};Trypanosoma_theileri{TM35_000014440};Trypanosoma_vivax{TvY486_0402670}
OG0003414	Angomonas_deanei{ADEAN_000325900};Blechomonas_ayalai{Baya_053_0350};Bodo_saltans{BSAL_40695};Crithidia_fasciculata{CFAC1_290019500};Endotrypanum_monterogeii{EMOLV88_260015700};Leishmania_aethiopica{LAEL147_000437100};Leishmania_amazonensis{LAMA_000513000};Leishmania_arabica{LARLEM1108_260016400};Leishmania_braziliensis{LBRM2903_260016600};Leishmania_donovani{LdCL_260016800};Leishmania_enriettii{LENLEM3045_260016000};Leishmania_gerbilli{LGELEM452_260016400};Leishmania_infantum{LINF_260016400};Leishmania_major{LmjF.26.1140};Leishmania_martiniquensis{LMARLEM2494_260015400};Leishmania_mexicana{LmxM.26.1140};Leishmania_orientalis{LSCM4_05097};Leishmania_panamensis{LPMP_261120};Leishmania_sp{JIQ42_05031};Leishmania_tarentolae{LtaP26.1070};Leishmania_tropica{LTRL590_260016200};Leishmania_turanica{LTULEM423_260016400};Leptomonas_pyrrhocoris{LpyrH10_01_9100};Leptomonas_seymouri{Lsey_0409_0020};Paratrypanosoma_confusum{PCON_0006130};Perkinsela_sp{XU18_0636,XU18_4907};Phytomonas_sp{GSEM1_T00005366001};Porcisia_hertigi{JKF63_04141};Strigomonas_culicis{STCU_03592,STCU_09656};Trypanosoma_brucei{Tb927.7.800};Trypanosoma_cruzi{TcBrA4_0106310};Trypanosoma_equiperdum{TEOVI_000895700};Trypanosoma_evansi{TevSTIB805.7.750};Trypanosoma_grayi{DQ04_03001010};Trypanosoma_melophagium{LSM04_004014};Trypanosoma_rangeli{TRSC58_01672};Trypanosoma_theileri{TM35_000211710};Trypanosoma_vivax{TvY486_0700580}
OG0003415	Angomonas_deanei{ADEAN_000329000,ADEAN_000329100};Blechomonas_ayalai{Baya_061_0160};Bodo_saltans{BSAL_52650};Crithidia_fasciculata{CFAC1_290016900};Endotrypanum_monterogeii{EMOLV88_260013400};Leishmania_aethiopica{LAEL147_000434900};Leishmania_amazonensis{LAMA_000510800};Leishmania_arabica{LARLEM1108_260014300};Leishmania_braziliensis{LBRM2903_260014200};Leishmania_donovani{LdCL_260014600};Leishmania_enriettii{LENLEM3045_260013800};Leishmania_gerbilli{LGELEM452_260014000};Leishmania_infantum{LINF_260014200};Leishmania_major{LmjF.26.0930};Leishmania_martiniquensis{LMARLEM2494_260013300};Leishmania_mexicana{LmxM.26.0930};Leishmania_orientalis{LSCM4_05075};Leishmania_panamensis{LPMP_260900};Leishmania_sp{JIQ42_05009};Leishmania_tarentolae{LtaP26.0850};Leishmania_tropica{LTRL590_260014000};Leishmania_turanica{LTULEM423_260014200};Leptomonas_pyrrhocoris{LpyrH10_01_8880};Leptomonas_seymouri{Lsey_0097_0170};Paratrypanosoma_confusum{PCON_0005890};Perkinsela_sp{XU18_0683};Phytomonas_sp{GSEM1_T00003548001};Porcisia_hertigi{JKF63_04118};Strigomonas_culicis{STCU_04635};Trypanosoma_brucei{Tb927.7.1000};Trypanosoma_congolense{TcIL3000_7_710};Trypanosoma_cruzi{TcBrA4_0106530};Trypanosoma_equiperdum{TEOVI_000092400};Trypanosoma_evansi{TevSTIB805.7.970};Trypanosoma_grayi{DQ04_09121020};Trypanosoma_melophagium{LSM04_007666};Trypanosoma_rangeli{TRSC58_04137};Trypanosoma_theileri{TM35_000211970};Trypanosoma_vivax{TvY486_0700830}
OG0003416	Angomonas_deanei{ADEAN_000330100};Blechomonas_ayalai{Baya_042_0520};Bodo_saltans{BSAL_42100};Crithidia_fasciculata{CFAC1_290014600};Endotrypanum_monterogeii{EMOLV88_260012500,EMOLV88_260012600};Leishmania_aethiopica{LAEL147_000434000};Leishmania_amazonensis{LAMA_000510200};Leishmania_arabica{LARLEM1108_260013600};Leishmania_braziliensis{LBRM2903_260013400};Leishmania_donovani{LdCL_260013800};Leishmania_enriettii{LENLEM3045_260013000};Leishmania_gerbilli{LGELEM452_260013200};Leishmania_infantum{LINF_260013400};Leishmania_major{LmjF.26.0850};Leishmania_martiniquensis{LMARLEM2494_260012500};Leishmania_mexicana{LmxM.26.0850};Leishmania_orientalis{LSCM4_05067};Leishmania_panamensis{LPMP_260830};Leishmania_sp{JIQ42_05001};Leishmania_tarentolae{LtaP26.0790};Leishmania_tropica{LTRL590_260013200};Leishmania_turanica{LTULEM423_260013400};Leptomonas_pyrrhocoris{LpyrH10_01_8780};Leptomonas_seymouri{Lsey_0344_0030};Paratrypanosoma_confusum{PCON_0069930};Perkinsela_sp{XU18_4735};Phytomonas_sp{GSEM1_T00003540001};Porcisia_hertigi{JKF63_04110};Strigomonas_culicis{STCU_00951,STCU_01783};Trypanosoma_brucei{Tb927.7.1080};Trypanosoma_congolense{TcIL3000_7_790};Trypanosoma_cruzi{TcBrA4_0106610};Trypanosoma_equiperdum{TEOVI_000684900};Trypanosoma_evansi{TevSTIB805.7.1050};Trypanosoma_grayi{DQ04_01651080};Trypanosoma_melophagium{LSM04_000233};Trypanosoma_theileri{TM35_000212050};Trypanosoma_vivax{TvY486_0700910}
OG0003417	Angomonas_deanei{ADEAN_000333200};Blechomonas_ayalai{Baya_042_0270};Bodo_saltans{BSAL_45865};Crithidia_fasciculata{CFAC1_290011700};Endotrypanum_monterogeii{EMOLV88_260010100};Leishmania_aethiopica{LAEL147_000431600};Leishmania_amazonensis{LAMA_000508100};Leishmania_arabica{LARLEM1108_260011000};Leishmania_braziliensis{LBRM2903_260010900};Leishmania_donovani{LdCL_260011400};Leishmania_enriettii{LENLEM3045_260010900};Leishmania_gerbilli{LGELEM452_260010800};Leishmania_infantum{LINF_260011000};Leishmania_major{LmjF.26.0600};Leishmania_martiniquensis{LMARLEM2494_260010100};Leishmania_mexicana{LmxM.26.0600};Leishmania_orientalis{LSCM4_05041};Leishmania_panamensis{LPMP_260580};Leishmania_sp{JIQ42_04972};Leishmania_tarentolae{LtaP26.0570};Leishmania_tropica{LTRL590_260010800};Leishmania_turanica{LTULEM423_260011100};Leptomonas_pyrrhocoris{LpyrH10_01_8450};Leptomonas_seymouri{Lsey_0211_0150};Paratrypanosoma_confusum{PCON_0005570};Phytomonas_sp{GSEM1_T00003517001};Porcisia_hertigi{JKF63_04085};Strigomonas_culicis{STCU_03174,STCU_07119};Trypanosoma_brucei{Tb927.7.1360};Trypanosoma_congolense{TcIL3000_0_32660};Trypanosoma_cruzi{TcBrA4_0106930};Trypanosoma_equiperdum{TEOVI_000351500};Trypanosoma_evansi{TevSTIB805.7.1350};Trypanosoma_grayi{DQ04_09231010};Trypanosoma_melophagium{LSM04_002774};Trypanosoma_rangeli{TRSC58_01855,TRSC58_02070};Trypanosoma_theileri{TM35_000212380};Trypanosoma_vivax{TvY486_0701174}
OG0003418	Angomonas_deanei{ADEAN_000336700};Blechomonas_ayalai{Baya_091_0180};Bodo_saltans{BSAL_03715,BSAL_03720};Crithidia_fasciculata{CFAC1_290007000};Endotrypanum_monterogeii{EMOLV88_260006000};Leishmania_aethiopica{LAEL147_000427100};Leishmania_amazonensis{LAMA_000504000};Leishmania_arabica{LARLEM1108_260006300};Leishmania_braziliensis{LBRM2903_260006400};Leishmania_donovani{LdCL_260006800};Leishmania_enriettii{LENLEM3045_260006300};Leishmania_gerbilli{LGELEM452_260006200};Leishmania_infantum{LINF_260006400};Leishmania_major{LmjF.26.0150};Leishmania_martiniquensis{LMARLEM2494_260005500};Leishmania_mexicana{LmxM.26.0150};Leishmania_orientalis{LSCM4_04997};Leishmania_panamensis{LPMP_260150};Leishmania_sp{JIQ42_04926};Leishmania_tarentolae{LtaP26.0140};Leishmania_tropica{LTRL590_260006200};Leishmania_turanica{LTULEM423_260006500};Leptomonas_pyrrhocoris{LpyrH10_01_8010};Leptomonas_seymouri{Lsey_0277_0030};Paratrypanosoma_confusum{PCON_0005150};Porcisia_hertigi{JKF63_04042};Strigomonas_culicis{STCU_02206,STCU_04989,STCU_09868};Trypanosoma_brucei{Tb927.7.1770};Trypanosoma_congolense{TcIL3000_0_32560};Trypanosoma_cruzi{TcBrA4_0107370};Trypanosoma_equiperdum{TEOVI_000355500};Trypanosoma_evansi{TevSTIB805.7.1800};Trypanosoma_grayi{DQ04_01881120};Trypanosoma_melophagium{LSM04_006670};Trypanosoma_rangeli{TRSC58_05798};Trypanosoma_theileri{TM35_000212820};Trypanosoma_vivax{TvY486_0701630}
OG0003419	Angomonas_deanei{ADEAN_000340100};Blechomonas_ayalai{Baya_166_0080};Bodo_saltans{BSAL_56020,BSAL_56040};Crithidia_fasciculata{CFAC1_300048000};Endotrypanum_monterogeii{EMOLV88_320043400};Leishmania_aethiopica{LAEL147_000663800};Leishmania_amazonensis{LAMA_000694400};Leishmania_arabica{LARLEM1108_320047900};Leishmania_braziliensis{LBRM2903_320052000};Leishmania_donovani{LdCL_320047100};Leishmania_enriettii{LENLEM3045_320048000};Leishmania_gerbilli{LGELEM452_320047900};Leishmania_infantum{LINF_320046800};Leishmania_major{LmjF.32.3960};Leishmania_martiniquensis{LMARLEM2494_320048300};Leishmania_mexicana{LmxM.31.3960};Leishmania_orientalis{LSCM4_03085};Leishmania_panamensis{LPMP_324090};Leishmania_sp{JIQ42_02572};Leishmania_tarentolae{LtaP32.4130};Leishmania_tropica{LTRL590_320047800};Leishmania_turanica{LTULEM423_320048500};Leptomonas_pyrrhocoris{LpyrH10_02_4420};Leptomonas_seymouri{Lsey_0261_0040};Perkinsela_sp{XU18_0233};Porcisia_hertigi{JKF63_02759};Strigomonas_culicis{STCU_02577,STCU_05655,STCU_08220};Trypanosoma_brucei{Tb927.11.16220};Trypanosoma_cruzi{TcBrA4_0035450};Trypanosoma_equiperdum{TEOVI_000748000};Trypanosoma_evansi{TevSTIB805.11_01.16780};Trypanosoma_grayi{DQ04_00031010};Trypanosoma_melophagium{LSM04_004767};Trypanosoma_rangeli{TRSC58_05934};Trypanosoma_theileri{TM35_000222880};Trypanosoma_vivax{TvY486_1117130}
OG0003420	Angomonas_deanei{ADEAN_000340200};Blechomonas_ayalai{Baya_166_0090};Bodo_saltans{BSAL_56005};Crithidia_fasciculata{CFAC1_300048100};Endotrypanum_monterogeii{EMOLV88_320043300};Leishmania_aethiopica{LAEL147_000663700};Leishmania_amazonensis{LAMA_000694300};Leishmania_arabica{LARLEM1108_320047800};Leishmania_braziliensis{LBRM2903_320051800,LBRM2903_320051900};Leishmania_donovani{LdCL_320047000};Leishmania_enriettii{LENLEM3045_320047900};Leishmania_gerbilli{LGELEM452_320047800};Leishmania_infantum{LINF_320046700};Leishmania_major{LmjF.32.3950};Leishmania_martiniquensis{LMARLEM2494_320048200};Leishmania_mexicana{LmxM.31.3950};Leishmania_orientalis{LSCM4_03084};Leishmania_panamensis{LPMP_324080};Leishmania_sp{JIQ42_02571};Leishmania_tarentolae{LtaP32.4120};Leishmania_tropica{LTRL590_320047700};Leishmania_turanica{LTULEM423_320048400};Leptomonas_pyrrhocoris{LpyrH10_02_4410};Leptomonas_seymouri{Lsey_0261_0050};Paratrypanosoma_confusum{PCON_0011830};Phytomonas_sp{GSEM1_T00002720001};Porcisia_hertigi{JKF63_02758};Strigomonas_culicis{STCU_05982,STCU_08889};Trypanosoma_brucei{Tb927.11.16230};Trypanosoma_cruzi{TcBrA4_0035460};Trypanosoma_equiperdum{TEOVI_000747900};Trypanosoma_evansi{TevSTIB805.11_01.16790};Trypanosoma_grayi{DQ04_00031020};Trypanosoma_melophagium{LSM04_007391};Trypanosoma_theileri{TM35_000222870};Trypanosoma_vivax{TvY486_1117140}
OG0003421	Angomonas_deanei{ADEAN_000340500};Blechomonas_ayalai{Baya_166_0110};Bodo_saltans{BSAL_18535};Crithidia_fasciculata{CFAC1_300048200};Endotrypanum_monterogeii{EMOLV88_320043200};Leishmania_aethiopica{LAEL147_000663600};Leishmania_amazonensis{LAMA_000694200};Leishmania_arabica{LARLEM1108_320047700};Leishmania_braziliensis{LBRM2903_320051700};Leishmania_donovani{LdCL_320046900};Leishmania_enriettii{LENLEM3045_320047800};Leishmania_gerbilli{LGELEM452_320047700};Leishmania_infantum{LINF_320046600};Leishmania_major{LmjF.32.3940};Leishmania_martiniquensis{LMARLEM2494_320048100};Leishmania_mexicana{LmxM.31.3940};Leishmania_orientalis{LSCM4_03083};Leishmania_panamensis{LPMP_324070};Leishmania_sp{JIQ42_02570};Leishmania_tarentolae{LtaP32.4110};Leishmania_tropica{LTRL590_320047600};Leishmania_turanica{LTULEM423_320048300};Leptomonas_pyrrhocoris{LpyrH10_02_4400};Leptomonas_seymouri{Lsey_0261_0060};Paratrypanosoma_confusum{PCON_0001330};Phytomonas_sp{GSEM1_T00002722001};Porcisia_hertigi{JKF63_02757};Strigomonas_culicis{STCU_07465,STCU_07733,STCU_08750};Trypanosoma_brucei{Tb927.11.16250.1,Tb927.11.16250.2};Trypanosoma_congolense{TcIL3000_0_12410};Trypanosoma_cruzi{TcBrA4_0035480};Trypanosoma_evansi{TevSTIB805.11_01.16810};Trypanosoma_grayi{DQ04_00031040};Trypanosoma_melophagium{LSM04_008381};Trypanosoma_theileri{TM35_000222850};Trypanosoma_vivax{TvY486_1117160}
OG0003422	Angomonas_deanei{ADEAN_000341700};Blechomonas_ayalai{Baya_099_0250};Bodo_saltans{BSAL_60145};Crithidia_fasciculata{CFAC1_300049400};Endotrypanum_monterogeii{EMOLV88_320042100};Leishmania_aethiopica{LAEL147_000662400};Leishmania_amazonensis{LAMA_000693100};Leishmania_arabica{LARLEM1108_320046500};Leishmania_braziliensis{LBRM2903_320050300};Leishmania_donovani{LdCL_320045700};Leishmania_enriettii{LENLEM3045_320046600};Leishmania_gerbilli{LGELEM452_320046500};Leishmania_infantum{LINF_320045400};Leishmania_major{LmjF.32.3820};Leishmania_martiniquensis{LMARLEM2494_320046900};Leishmania_mexicana{LmxM.31.3820};Leishmania_orientalis{LSCM4_03071};Leishmania_panamensis{LPMP_323950};Leishmania_sp{JIQ42_02558};Leishmania_tarentolae{LtaP32.3990};Leishmania_tropica{LTRL590_320046400};Leishmania_turanica{LTULEM423_320047000};Leptomonas_pyrrhocoris{LpyrH10_02_4290};Leptomonas_seymouri{Lsey_0246_0080};Paratrypanosoma_confusum{PCON_0037550};Phytomonas_sp{GSEM1_T00002736001};Porcisia_hertigi{JKF63_02746};Strigomonas_culicis{STCU_02765,STCU_08470};Trypanosoma_brucei{Tb927.11.16360};Trypanosoma_congolense{TcIL3000_0_02200};Trypanosoma_cruzi{TcBrA4_0035590};Trypanosoma_equiperdum{TEOVI_000502000};Trypanosoma_evansi{TevSTIB805.11_01.16940};Trypanosoma_grayi{DQ04_00031180};Trypanosoma_melophagium{LSM04_008773};Trypanosoma_rangeli{TRSC58_03480};Trypanosoma_theileri{TM35_000222710};Trypanosoma_vivax{TvY486_1117280}
OG0003423	Angomonas_deanei{ADEAN_000341900};Blechomonas_ayalai{Baya_099_0230};Bodo_saltans{BSAL_60135,BSAL_68015};Crithidia_fasciculata{CFAC1_300049600};Endotrypanum_monterogeii{EMOLV88_320041900};Leishmania_aethiopica{LAEL147_000662200};Leishmania_amazonensis{LAMA_000692900};Leishmania_arabica{LARLEM1108_320046300};Leishmania_braziliensis{LBRM2903_320050000,LBRM2903_320050100};Leishmania_donovani{LdCL_320045500};Leishmania_enriettii{LENLEM3045_320046400};Leishmania_gerbilli{LGELEM452_320046300};Leishmania_infantum{LINF_320045200};Leishmania_major{LmjF.32.3800};Leishmania_martiniquensis{LMARLEM2494_320046700};Leishmania_mexicana{LmxM.31.3800};Leishmania_orientalis{LSCM4_03069};Leishmania_panamensis{LPMP_323930};Leishmania_sp{JIQ42_02556};Leishmania_tarentolae{LtaP32.3970};Leishmania_tropica{LTRL590_320046200};Leishmania_turanica{LTULEM423_320046800};Leptomonas_pyrrhocoris{LpyrH10_02_4270};Leptomonas_seymouri{Lsey_0246_0100};Paratrypanosoma_confusum{PCON_0037570};Phytomonas_sp{GSEM1_T00002738001};Porcisia_hertigi{JKF63_02744};Trypanosoma_brucei{Tb927.11.16380};Trypanosoma_cruzi{TcBrA4_0035610};Trypanosoma_equiperdum{TEOVI_000501800};Trypanosoma_evansi{TevSTIB805.11_01.16960};Trypanosoma_grayi{DQ04_00031200};Trypanosoma_melophagium{LSM04_005257};Trypanosoma_rangeli{TRSC58_07136};Trypanosoma_theileri{TM35_000222690};Trypanosoma_vivax{TvY486_1117300}
OG0003424	Angomonas_deanei{ADEAN_000345500};Bodo_saltans{BSAL_14420};Crithidia_fasciculata{CFAC1_300053400};Diplonema_papillatum{DIPPA_25893};Endotrypanum_monterogeii{EMOLV88_320038800};Leishmania_aethiopica{LAEL147_000658700};Leishmania_amazonensis{LAMA_000689600};Leishmania_arabica{LARLEM1108_320042700};Leishmania_braziliensis{LBRM2903_320045300,LBRM2903_320045400,LBRM2903_320045500,LBRM2903_320045600};Leishmania_donovani{LdCL_320042000};Leishmania_enriettii{LENLEM3045_320043000};Leishmania_gerbilli{LGELEM452_320042700};Leishmania_infantum{LINF_320041600};Leishmania_major{LmjF.32.3410};Leishmania_martiniquensis{LMARLEM2494_320043100};Leishmania_mexicana{LmxM.31.3410};Leishmania_orientalis{LSCM4_03036};Leishmania_sp{JIQ42_02521};Leishmania_tarentolae{LtaP32.3630};Leishmania_tropica{LTRL590_320042600};Leishmania_turanica{LTULEM423_320043300};Leptomonas_pyrrhocoris{LpyrH10_02_3920-1};Leptomonas_seymouri{Lsey_0201_0090};Naegleria_gruberi{NAEGRDRAFT_68989,NAEGRDRAFT_68990};Naegleria_lovaniensis{C9374_007374};Paratrypanosoma_confusum{PCON_0037870};Trypanosoma_brucei{Tb927.11.16660};Trypanosoma_congolense{TcIL3000_0_33750};Trypanosoma_cruzi{TcBrA4_0035960};Trypanosoma_evansi{TevSTIB805.11_01.17240};Trypanosoma_grayi{DQ04_03491020,DQ04_03491030};Trypanosoma_melophagium{LSM04_007926};Trypanosoma_theileri{TM35_000222370};Trypanosoma_vivax{TvY486_1117650}
OG0003425	Angomonas_deanei{ADEAN_000345800};Blechomonas_ayalai{Baya_038_0150};Bodo_saltans{BSAL_14405};Crithidia_fasciculata{CFAC1_300053700};Endotrypanum_monterogeii{EMOLV88_320038500};Leishmania_aethiopica{LAEL147_000658400};Leishmania_amazonensis{LAMA_000689300};Leishmania_arabica{LARLEM1108_320042400};Leishmania_braziliensis{LBRM2903_320045000};Leishmania_donovani{LdCL_320041700};Leishmania_enriettii{LENLEM3045_320042700};Leishmania_gerbilli{LGELEM452_320042400};Leishmania_infantum{LINF_320041300};Leishmania_major{LmjF.32.3380};Leishmania_martiniquensis{LMARLEM2494_320042800};Leishmania_mexicana{LmxM.31.3380};Leishmania_orientalis{LSCM4_03033};Leishmania_panamensis{LPMP_323560};Leishmania_sp{JIQ42_02518};Leishmania_tarentolae{LtaP32.3600};Leishmania_tropica{LTRL590_320042300};Leishmania_turanica{LTULEM423_320043000};Leptomonas_pyrrhocoris{LpyrH10_02_3890};Leptomonas_seymouri{Lsey_0201_0060};Paratrypanosoma_confusum{PCON_0017650};Phytomonas_sp{GSEM1_T00002764001};Porcisia_hertigi{JKF63_02708};Strigomonas_culicis{STCU_07586};Trypanosoma_brucei{Tb927.11.16680};Trypanosoma_cruzi{TcBrA4_0035990};Trypanosoma_equiperdum{TEOVI_000506100};Trypanosoma_evansi{TevSTIB805.11_01.17260};Trypanosoma_grayi{DQ04_03491060};Trypanosoma_melophagium{LSM04_009280};Trypanosoma_rangeli{TRSC58_06023};Trypanosoma_theileri{TM35_000222330,TM35_000222340};Trypanosoma_vivax{TvY486_1117670}
OG0003426	Angomonas_deanei{ADEAN_000353800};Blechomonas_ayalai{Baya_019_0640};Bodo_saltans{BSAL_25015};Crithidia_fasciculata{CFAC1_190043200};Endotrypanum_monterogeii{EMOLV88_320033500};Leishmania_aethiopica{LAEL147_000653200};Leishmania_amazonensis{LAMA_000684600};Leishmania_arabica{LARLEM1108_320037300};Leishmania_braziliensis{LBRM2903_320039800};Leishmania_donovani{LdCL_320036900};Leishmania_enriettii{LENLEM3045_320037800};Leishmania_gerbilli{LGELEM452_320037300};Leishmania_infantum{LINF_320036600};Leishmania_major{LmjF.32.2940};Leishmania_martiniquensis{LMARLEM2494_320037500};Leishmania_mexicana{LmxM.31.2940};Leishmania_orientalis{LSCM4_02980};Leishmania_panamensis{LPMP_323090};Leishmania_sp{JIQ42_02467};Leishmania_tarentolae{LtaP32.3130};Leishmania_tropica{LTRL590_320037300};Leishmania_turanica{LTULEM423_320037900};Leptomonas_pyrrhocoris{LpyrH10_02_3380-1};Leptomonas_seymouri{Lsey_0010_0420};Paratrypanosoma_confusum{PCON_0017190};Perkinsela_sp{XU18_3677};Phytomonas_sp{GSEM1_T00002815001};Porcisia_hertigi{JKF63_02658};Strigomonas_culicis{STCU_11624,STCU_11625};Trypanosoma_brucei{Tb927.11.16120};Trypanosoma_cruzi{TcBrA4_0035360};Trypanosoma_equiperdum{TEOVI_000120500};Trypanosoma_evansi{TevSTIB805.11_01.16670};Trypanosoma_grayi{DQ04_03531000};Trypanosoma_melophagium{LSM04_005572};Trypanosoma_rangeli{TRSC58_07222};Trypanosoma_theileri{TM35_000221750};Trypanosoma_vivax{TvY486_1116960}
OG0003427	Angomonas_deanei{ADEAN_000356800};Blechomonas_ayalai{Baya_019_0460};Bodo_saltans{BSAL_67605};Crithidia_fasciculata{CFAC1_190041600};Endotrypanum_monterogeii{EMOLV88_320031900};Leishmania_aethiopica{LAEL147_000651600};Leishmania_amazonensis{LAMA_000683000};Leishmania_arabica{LARLEM1108_320035700};Leishmania_braziliensis{LBRM2903_320038100};Leishmania_donovani{LdCL_320035300};Leishmania_enriettii{LENLEM3045_320036200};Leishmania_gerbilli{LGELEM452_320035700};Leishmania_infantum{LINF_320035000};Leishmania_major{LmjF.32.2790};Leishmania_martiniquensis{LMARLEM2494_320035900};Leishmania_mexicana{LmxM.31.2790};Leishmania_orientalis{LSCM4_02964};Leishmania_panamensis{LPMP_322930};Leishmania_sp{JIQ42_02451};Leishmania_tarentolae{LtaP32.2970};Leishmania_tropica{LTRL590_320035700};Leishmania_turanica{LTULEM423_320036300};Leptomonas_pyrrhocoris{LpyrH10_02_3220};Leptomonas_seymouri{Lsey_0010_0260};Naegleria_lovaniensis{C9374_005786};Paratrimastix_pyriformis{PAPYR_491,PAPYR_9765};Paratrypanosoma_confusum{PCON_0017030};Perkinsela_sp{XU18_2274,XU18_2350};Phytomonas_sp{GSEM1_T00002834001};Porcisia_hertigi{JKF63_02642};Trypanosoma_brucei{Tb927.11.16000};Trypanosoma_cruzi{TcBrA4_0035220};Trypanosoma_equiperdum{TEOVI_000119300};Trypanosoma_evansi{TevSTIB805.11_01.16550};Trypanosoma_melophagium{LSM04_008091};Trypanosoma_rangeli{TRSC58_00258};Trypanosoma_vivax{TvY486_1116830}
OG0003428	Angomonas_deanei{ADEAN_000359400};Blechomonas_ayalai{Baya_019_0200};Bodo_saltans{BSAL_82290};Crithidia_fasciculata{CFAC1_190039000};Endotrypanum_monterogeii{EMOLV88_320029600};Leishmania_aethiopica{LAEL147_000649000};Leishmania_amazonensis{LAMA_000680400};Leishmania_arabica{LARLEM1108_320033200};Leishmania_braziliensis{LBRM2903_320035400};Leishmania_donovani{LdCL_320032800};Leishmania_enriettii{LENLEM3045_320033800};Leishmania_gerbilli{LGELEM452_320033200};Leishmania_infantum{LINF_320032500};Leishmania_major{LmjF.32.2560};Leishmania_martiniquensis{LMARLEM2494_320033600};Leishmania_mexicana{LmxM.31.2560};Leishmania_orientalis{LSCM4_02942};Leishmania_panamensis{LPMP_322700};Leishmania_sp{JIQ42_02428};Leishmania_tarentolae{LtaP32.2760};Leishmania_tropica{LTRL590_320033100};Leishmania_turanica{LTULEM423_320033500};Leptomonas_pyrrhocoris{LpyrH10_02_2960};Leptomonas_seymouri{Lsey_0010_0020};Paratrypanosoma_confusum{PCON_0016830};Phytomonas_sp{GSEM1_T00002859001};Porcisia_hertigi{JKF63_02621};Strigomonas_culicis{STCU_02533,STCU_05454};Trypanosoma_brucei{Tb927.11.15760};Trypanosoma_cruzi{TcBrA4_0102250};Trypanosoma_equiperdum{TEOVI_000176700};Trypanosoma_evansi{TevSTIB805.11_01.16300};Trypanosoma_grayi{DQ04_05711020,DQ04_05711030};Trypanosoma_melophagium{LSM04_002077};Trypanosoma_rangeli{TRSC58_04255};Trypanosoma_theileri{TM35_000221280};Trypanosoma_vivax{TvY486_1116590}
OG0003429	Angomonas_deanei{ADEAN_000362100};Blechomonas_ayalai{Baya_019_0080};Bodo_saltans{BSAL_74745};Crithidia_fasciculata{CFAC1_190037600};Endotrypanum_monterogeii{EMOLV88_320028300};Leishmania_aethiopica{LAEL147_000647500};Leishmania_amazonensis{LAMA_000679300};Leishmania_arabica{LARLEM1108_320031900};Leishmania_braziliensis{LBRM2903_320034100};Leishmania_donovani{LdCL_320031400};Leishmania_enriettii{LENLEM3045_320032400};Leishmania_gerbilli{LGELEM452_320031900};Leishmania_infantum{LINF_320031100};Leishmania_major{LmjF.32.2440};Leishmania_martiniquensis{LMARLEM2494_320032100};Leishmania_mexicana{LmxM.31.2440};Leishmania_orientalis{LSCM4_02929};Leishmania_panamensis{LPMP_322580};Leishmania_sp{JIQ42_02415};Leishmania_tarentolae{LtaP32.2630};Leishmania_tropica{LTRL590_320031800};Leishmania_turanica{LTULEM423_320032100};Leptomonas_pyrrhocoris{LpyrH10_02_2820-1};Leptomonas_seymouri{Lsey_0142_0100};Paratrypanosoma_confusum{PCON_0016730};Perkinsela_sp{XU18_1029};Phytomonas_sp{GSEM1_T00002872001};Porcisia_hertigi{JKF63_02607};Strigomonas_culicis{STCU_02817,STCU_08809};Trypanosoma_brucei{Tb927.11.15640};Trypanosoma_cruzi{TcBrA4_0102500};Trypanosoma_equiperdum{TEOVI_000175600};Trypanosoma_evansi{TevSTIB805.11_01.16170};Trypanosoma_grayi{DQ04_00941080};Trypanosoma_melophagium{LSM04_002489};Trypanosoma_rangeli{TRSC58_05976};Trypanosoma_theileri{TM35_000221170};Trypanosoma_vivax{TvY486_1116480}
OG0003430	Angomonas_deanei{ADEAN_000369900};Blechomonas_ayalai{Baya_016_0290};Bodo_saltans{BSAL_71150};Crithidia_fasciculata{CFAC1_190030500};Endotrypanum_monterogeii{EMOLV88_320022500};Leishmania_aethiopica{LAEL147_000641100};Leishmania_amazonensis{LAMA_000673000};Leishmania_arabica{LARLEM1108_320025700};Leishmania_braziliensis{LBRM2903_320027000};Leishmania_donovani{LdCL_320025200};Leishmania_enriettii{LENLEM3045_320025900};Leishmania_gerbilli{LGELEM452_320025600};Leishmania_infantum{LINF_320024600};Leishmania_major{LmjF.32.1875};Leishmania_martiniquensis{LMARLEM2494_320025300};Leishmania_mexicana{LmxM.31.1875};Leishmania_orientalis{LSCM4_02867};Leishmania_panamensis{LPMP_321970};Leishmania_sp{JIQ42_02353};Leishmania_tarentolae{LtaP32.2000};Leishmania_tropica{LTRL590_320025600};Leishmania_turanica{LTULEM423_320025500};Leptomonas_pyrrhocoris{LpyrH10_02_2160};Leptomonas_seymouri{Lsey_0001_0050};Paratrypanosoma_confusum{PCON_0013240};Phytomonas_sp{GSEM1_T00001004001};Porcisia_hertigi{JKF63_02550};Strigomonas_culicis{STCU_11675};Trypanosoma_congolense{TcIL3000_0_33150};Trypanosoma_cruzi{TcBrA4_0103380};Trypanosoma_equiperdum{TEOVI_000366100};Trypanosoma_evansi{TevSTIB805.11_01.15590};Trypanosoma_grayi{DQ04_00281200};Trypanosoma_melophagium{LSM04_007188};Trypanosoma_rangeli{TRSC58_06817};Trypanosoma_theileri{TM35_000171610};Trypanosoma_vivax{TvY486_1115870}
OG0003431	Angomonas_deanei{ADEAN_000370900};Bodo_saltans{BSAL_64030};Crithidia_fasciculata{CFAC1_010018800};Diplonema_papillatum{DIPPA_18959,DIPPA_23399};Endotrypanum_monterogeii{EMOLV88_120016300};Leishmania_aethiopica{LAEL147_000172800};Leishmania_amazonensis{LAMA_000193500};Leishmania_arabica{LARLEM1108_120015500};Leishmania_braziliensis{LBRM2903_200075500};Leishmania_donovani{LdCL_120021300};Leishmania_enriettii{LENLEM3045_120017300};Leishmania_gerbilli{LGELEM452_120016600};Leishmania_infantum{LINF_120017600};Leishmania_major{LmjF.12.1330};Leishmania_martiniquensis{LMARLEM2494_120015800};Leishmania_mexicana{LmxM.12.1330};Leishmania_orientalis{LSCM4_07696};Leishmania_panamensis{LPMP_121020};Leishmania_sp{JIQ42_08405};Leishmania_tarentolae{LtaP12.1140};Leishmania_tropica{LTRL590_120015500};Leishmania_turanica{LTULEM423_120015700};Leptomonas_pyrrhocoris{LpyrH10_23_0060};Leptomonas_seymouri{Lsey_0082_0030};Naegleria_lovaniensis{C9374_005507};Paratrypanosoma_confusum{PCON_0072130};Phytomonas_sp{GSEM1_T00001270001};Porcisia_hertigi{JKF63_07546};Strigomonas_culicis{STCU_06418,STCU_11246};Trypanosoma_brucei{Tb927.1.4780};Trypanosoma_congolense{TcIL3000_1_1980};Trypanosoma_cruzi{TcBrA4_0067130};Trypanosoma_equiperdum{TEOVI_000905200};Trypanosoma_evansi{TevSTIB805.1.4680};Trypanosoma_grayi{DQ04_02801020};Trypanosoma_melophagium{LSM04_006329};Trypanosoma_rangeli{TRSC58_07170};Trypanosoma_theileri{TM35_000322160};Trypanosoma_vivax{TvY486_0102140}
OG0003432	Angomonas_deanei{ADEAN_000371700};Blechomonas_ayalai{Baya_016_0420};Bodo_saltans{BSAL_17390};Crithidia_fasciculata{CFAC1_190028700};Diplonema_papillatum{DIPPA_31036};Endotrypanum_monterogeii{EMOLV88_320021200};Leishmania_aethiopica{LAEL147_000639600};Leishmania_arabica{LARLEM1108_320024100};Leishmania_braziliensis{LBRM2903_320025400};Leishmania_donovani{LdCL_320023600};Leishmania_enriettii{LENLEM3045_320024300};Leishmania_gerbilli{LGELEM452_320024000};Leishmania_infantum{LINF_320023000};Leishmania_major{LmjF.32.1730};Leishmania_martiniquensis{LMARLEM2494_320023700};Leishmania_mexicana{LmxM.31.1730};Leishmania_orientalis{LSCM4_02849};Leishmania_panamensis{LPMP_321820};Leishmania_sp{JIQ42_02335};Leishmania_tarentolae{LtaP32.1840};Leishmania_tropica{LTRL590_320024200};Leishmania_turanica{LTULEM423_320023900};Leptomonas_pyrrhocoris{LpyrH10_02_1990};Leptomonas_seymouri{Lsey_0001_0200};Naegleria_lovaniensis{C9374_014502};Paratrypanosoma_confusum{PCON_0013090};Phytomonas_sp{GSEM1_T00000986001};Porcisia_hertigi{JKF63_02535};Strigomonas_culicis{STCU_01287,STCU_08067};Trypanosoma_brucei{Tb927.11.14900};Trypanosoma_cruzi{TcBrA4_0103590};Trypanosoma_equiperdum{TEOVI_000571900};Trypanosoma_evansi{TevSTIB805.11_01.15430};Trypanosoma_grayi{DQ04_00091320};Trypanosoma_melophagium{LSM04_008255};Trypanosoma_rangeli{TRSC58_00737};Trypanosoma_theileri{TM35_000171810};Trypanosoma_vivax{TvY486_1115670}
OG0003433	Angomonas_deanei{ADEAN_000376800};Blechomonas_ayalai{Baya_010_0780};Bodo_saltans{BSAL_12995};Crithidia_fasciculata{CFAC1_190023500};Endotrypanum_monterogeii{EMOLV88_320017500};Leishmania_aethiopica{LAEL147_000635400};Leishmania_amazonensis{LAMA_000667600};Leishmania_arabica{LARLEM1108_320020000};Leishmania_braziliensis{LBRM2903_320021000};Leishmania_donovani{LdCL_320019600};Leishmania_enriettii{LENLEM3045_320020200};Leishmania_gerbilli{LGELEM452_320020100};Leishmania_infantum{LINF_320019000};Leishmania_major{LmjF.32.1330};Leishmania_martiniquensis{LMARLEM2494_320019400};Leishmania_mexicana{LmxM.31.1330};Leishmania_orientalis{LSCM4_02807};Leishmania_panamensis{LPMP_321410};Leishmania_sp{JIQ42_02293};Leishmania_tarentolae{LtaP32.1420};Leishmania_tropica{LTRL590_320019900};Leishmania_turanica{LTULEM423_320019500};Leptomonas_pyrrhocoris{LpyrH10_02_1550};Leptomonas_seymouri{Lsey_0001_0630};Paratrypanosoma_confusum{PCON_0012680};Phytomonas_sp{GSEM1_T00000935001};Porcisia_hertigi{JKF63_02495};Strigomonas_culicis{STCU_05845,STCU_07168,STCU_09204};Trypanosoma_brucei{Tb927.11.14550};Trypanosoma_cruzi{TcBrA4_0104050};Trypanosoma_equiperdum{TEOVI_000117900};Trypanosoma_evansi{TevSTIB805.11_01.15040};Trypanosoma_grayi{DQ04_03091030};Trypanosoma_melophagium{LSM04_001109};Trypanosoma_theileri{TM35_000172300};Trypanosoma_vivax{TvY486_1115290}
OG0003434	Angomonas_deanei{ADEAN_000377100};Blechomonas_ayalai{Baya_010_0740};Bodo_saltans{BSAL_13315,BSAL_84855c};Crithidia_fasciculata{CFAC1_190023200};Endotrypanum_monterogeii{EMOLV88_320017100};Leishmania_aethiopica{LAEL147_000635000};Leishmania_amazonensis{LAMA_000667200};Leishmania_arabica{LARLEM1108_320019600};Leishmania_braziliensis{LBRM2903_320020600};Leishmania_donovani{LdCL_320019200};Leishmania_enriettii{LENLEM3045_320019800};Leishmania_gerbilli{LGELEM452_320019700};Leishmania_infantum{LINF_320018600};Leishmania_major{LmjF.32.1290};Leishmania_martiniquensis{LMARLEM2494_320019000};Leishmania_mexicana{LmxM.31.1290};Leishmania_orientalis{LSCM4_02803};Leishmania_panamensis{LPMP_321370};Leishmania_sp{JIQ42_02289};Leishmania_tarentolae{LtaP32.1380};Leishmania_tropica{LTRL590_320019500};Leishmania_turanica{LTULEM423_320019100};Leptomonas_pyrrhocoris{LpyrH10_02_1520};Leptomonas_seymouri{Lsey_0001_0660};Paratrypanosoma_confusum{PCON_0012650};Phytomonas_sp{GSEM1_T00000933001};Porcisia_hertigi{JKF63_02491};Strigomonas_culicis{STCU_01384,STCU_08885};Trypanosoma_brucei{Tb927.11.14500};Trypanosoma_cruzi{TcBrA4_0104090};Trypanosoma_equiperdum{TEOVI_000117400};Trypanosoma_evansi{TevSTIB805.11_01.14990};Trypanosoma_melophagium{LSM04_003118};Trypanosoma_rangeli{TRSC58_00577};Trypanosoma_theileri{TM35_000172340};Trypanosoma_vivax{TvY486_1115240}
OG0003435	Angomonas_deanei{ADEAN_000377800};Blechomonas_ayalai{Baya_010_0670};Crithidia_fasciculata{CFAC1_190022200};Diplonema_papillatum{DIPPA_06923,DIPPA_21183,DIPPA_28321};Endotrypanum_monterogeii{EMOLV88_320016600};Leishmania_aethiopica{LAEL147_000634200};Leishmania_amazonensis{LAMA_000666600};Leishmania_arabica{LARLEM1108_320018900};Leishmania_braziliensis{LBRM2903_320019100};Leishmania_donovani{LdCL_320018600};Leishmania_enriettii{LENLEM3045_320019000};Leishmania_gerbilli{LGELEM452_320018900};Leishmania_infantum{LINF_320018000};Leishmania_major{LmjF.32.1230};Leishmania_martiniquensis{LMARLEM2494_320018200};Leishmania_mexicana{LmxM.31.1230};Leishmania_orientalis{LSCM4_02795};Leishmania_panamensis{LPMP_321300};Leishmania_sp{JIQ42_02281};Leishmania_tarentolae{LtaP32.1320};Leishmania_tropica{LTRL590_320018800};Leptomonas_pyrrhocoris{LpyrH10_02_1430};Leptomonas_seymouri{Lsey_0001_0750};Paratrypanosoma_confusum{PCON_0012590};Porcisia_hertigi{JKF63_02484};Strigomonas_culicis{STCU_04134,STCU_06920};Trypanosoma_brucei{Tb927.11.14460};Trypanosoma_cruzi{TcBrA4_0104160};Trypanosoma_equiperdum{TEOVI_000116900};Trypanosoma_evansi{TevSTIB805.11_01.14950};Trypanosoma_grayi{DQ04_01211000};Trypanosoma_melophagium{LSM04_006934};Trypanosoma_rangeli{TRSC58_04472};Trypanosoma_theileri{TM35_000172400};Trypanosoma_vivax{TvY486_1115200}
OG0003436	Angomonas_deanei{ADEAN_000383700};Blattamonas_nauphoetae{BLNAU_772,BLNAU_8843};Blechomonas_ayalai{Baya_123_0170};Bodo_saltans{BSAL_14585};Crithidia_fasciculata{CFAC1_190013600};Diplonema_papillatum{DIPPA_25487,DIPPA_25489};Leishmania_aethiopica{LAEL147_000628600};Leishmania_amazonensis{LAMA_000661300};Leishmania_arabica{LARLEM1108_320012700};Leishmania_braziliensis{LBRM2903_320013200};Leishmania_donovani{LdCL_320013100};Leishmania_enriettii{LENLEM3045_320013300};Leishmania_gerbilli{LGELEM452_320012900};Leishmania_major{LmjF.32.0715};Leishmania_martiniquensis{LMARLEM2494_320012700};Leishmania_mexicana{LmxM.31.0715};Leishmania_orientalis{LSCM4_02740};Leishmania_panamensis{LPMP_320770};Leishmania_tarentolae{LtaP32.0780};Leishmania_tropica{LTRL590_320012800};Leishmania_turanica{LTULEM423_320012800};Leptomonas_pyrrhocoris{LpyrH10_02_0840};Leptomonas_seymouri{Lsey_0035_0180};Monocercomonoides_exilis{MONOS_682};Naegleria_gruberi{NAEGRDRAFT_70010};Naegleria_lovaniensis{C9374_007150,C9374_013787};Paratrypanosoma_confusum{PCON_0012070};Perkinsela_sp{XU18_3441};Porcisia_hertigi{JKF63_02433};Trypanosoma_brucei{Tb927.11.13960};Trypanosoma_cruzi{TcBrA4_0104750};Trypanosoma_equiperdum{TEOVI_000712600};Trypanosoma_evansi{TevSTIB805.11_01.14430};Trypanosoma_grayi{DQ04_00321090};Trypanosoma_melophagium{LSM04_005295};Trypanosoma_theileri{TM35_000172990};Trypanosoma_vivax{TvY486_1114810}
OG0003437	Angomonas_deanei{ADEAN_000384300};Blechomonas_ayalai{Baya_123_0130};Bodo_saltans{BSAL_44270};Crithidia_fasciculata{CFAC1_190013000};Endotrypanum_monterogeii{EMOLV88_320011200};Leishmania_aethiopica{LAEL147_000627900};Leishmania_amazonensis{LAMA_000660700};Leishmania_arabica{LARLEM1108_320012000};Leishmania_braziliensis{LBRM2903_320012600};Leishmania_donovani{LdCL_320012500};Leishmania_enriettii{LENLEM3045_320012600};Leishmania_gerbilli{LGELEM452_320012200};Leishmania_infantum{LINF_320012000};Leishmania_major{LmjF.32.0670};Leishmania_martiniquensis{LMARLEM2494_320012100};Leishmania_mexicana{LmxM.31.0670};Leishmania_orientalis{LSCM4_02728};Leishmania_panamensis{LPMP_320720};Leishmania_sp{JIQ42_02218};Leishmania_tarentolae{LtaP32.0720};Leishmania_tropica{LTRL590_320012200};Leishmania_turanica{LTULEM423_320012100};Leptomonas_pyrrhocoris{LpyrH10_02_0780};Leptomonas_seymouri{Lsey_0035_0240};Paratrypanosoma_confusum{PCON_0012010};Phytomonas_sp{GSEM1_T00000865001};Porcisia_hertigi{JKF63_02427};Strigomonas_culicis{STCU_02863,STCU_07374,STCU_08111};Trypanosoma_brucei{Tb927.11.13910};Trypanosoma_cruzi{TcBrA4_0104790,TcBrA4_0104980};Trypanosoma_equiperdum{TEOVI_000713100};Trypanosoma_evansi{TevSTIB805.11_01.14380};Trypanosoma_grayi{DQ04_00321140};Trypanosoma_melophagium{LSM04_002422};Trypanosoma_rangeli{TRSC58_05902};Trypanosoma_theileri{TM35_000173040};Trypanosoma_vivax{TvY486_1114740}
OG0003438	Angomonas_deanei{ADEAN_000386800};Bodo_saltans{BSAL_72855};Crithidia_fasciculata{CFAC1_190010500};Endotrypanum_monterogeii{EMOLV88_320009100};Leishmania_aethiopica{LAEL147_000625400};Leishmania_amazonensis{LAMA_000290000};Leishmania_arabica{LARLEM1108_320009400};Leishmania_braziliensis{LBRM2903_320009900};Leishmania_donovani{LdCL_320009400};Leishmania_enriettii{LENLEM3045_320010000};Leishmania_gerbilli{LGELEM452_320009600};Leishmania_infantum{LINF_320009500};Leishmania_major{LmjF.32.0440};Leishmania_martiniquensis{LMARLEM2494_320009500};Leishmania_mexicana{LmxM.31.0440};Leishmania_orientalis{LSCM4_02703};Leishmania_panamensis{LPMP_320470};Leishmania_sp{JIQ42_02194};Leishmania_tarentolae{LtaP32.0470};Leishmania_tropica{LTRL590_320009500};Leishmania_turanica{LTULEM423_320009600};Leptomonas_pyrrhocoris{LpyrH10_02_0520};Leptomonas_seymouri{Lsey_0020_0020};Paratrypanosoma_confusum{PCON_0018270};Perkinsela_sp{XU18_2996};Phytomonas_sp{GSEM1_T00000838001};Porcisia_hertigi{JKF63_02401};Strigomonas_culicis{STCU_03991,STCU_05156};Trypanosoma_brucei{Tb927.10.14590};Trypanosoma_congolense{TcIL3000_10_12480};Trypanosoma_cruzi{TcBrA4_0085400};Trypanosoma_equiperdum{TEOVI_000848100};Trypanosoma_evansi{TevSTIB805.10.15340};Trypanosoma_grayi{DQ04_13951020};Trypanosoma_melophagium{LSM04_005537};Trypanosoma_rangeli{TRSC58_04459};Trypanosoma_theileri{TM35_000032890};Trypanosoma_vivax{TvY486_1014040}
OG0003439	Angomonas_deanei{ADEAN_000389300};Blechomonas_ayalai{Baya_082_0040};Bodo_saltans{BSAL_58915};Crithidia_fasciculata{CFAC1_190008200};Endotrypanum_monterogeii{EMOLV88_320007000};Leishmania_aethiopica{LAEL147_000623100};Leishmania_amazonensis{LAMA_000656500};Leishmania_arabica{LARLEM1108_320007200};Leishmania_braziliensis{LBRM2903_320007600};Leishmania_donovani{LdCL_320007200};Leishmania_enriettii{LENLEM3045_320007800};Leishmania_gerbilli{LGELEM452_320007500};Leishmania_infantum{LINF_320007300};Leishmania_major{LmjF.32.0220};Leishmania_martiniquensis{LMARLEM2494_320007300};Leishmania_mexicana{LmxM.31.0220};Leishmania_orientalis{LSCM4_02681};Leishmania_panamensis{LPMP_320250};Leishmania_sp{JIQ42_02172};Leishmania_tarentolae{LtaP32.0230};Leishmania_tropica{LTRL590_320007300};Leishmania_turanica{LTULEM423_320007400};Leptomonas_pyrrhocoris{LpyrH10_02_0280};Leptomonas_seymouri{Lsey_0020_0250};Paratrypanosoma_confusum{PCON_0018490};Phytomonas_sp{GSEM1_T00000813001};Porcisia_hertigi{JKF63_02379};Strigomonas_culicis{STCU_11537};Trypanosoma_brucei{Tb927.10.14400};Trypanosoma_congolense{TcIL3000_10_12250,TcIL3000_10_12260};Trypanosoma_cruzi{TcBrA4_0085170};Trypanosoma_equiperdum{TEOVI_000825300};Trypanosoma_evansi{TevSTIB805.10.15150};Trypanosoma_grayi{DQ04_00241120};Trypanosoma_melophagium{LSM04_004775};Trypanosoma_rangeli{TRSC58_05677};Trypanosoma_theileri{TM35_000033140};Trypanosoma_vivax{TvY486_1013860}
OG0003440	Angomonas_deanei{ADEAN_000397200};Blechomonas_ayalai{Baya_008_0730};Bodo_saltans{BSAL_37250};Crithidia_fasciculata{CFAC1_300102500};Endotrypanum_monterogeii{EMOLV88_350053100};Leishmania_aethiopica{LAEL147_000803400};Leishmania_amazonensis{LAMA_000817700};Leishmania_arabica{LARLEM1108_350059400};Leishmania_braziliensis{LBRM2903_340061100};Leishmania_donovani{LdCL_350056600};Leishmania_enriettii{LENLEM3045_350059100};Leishmania_gerbilli{LGELEM452_350057900};Leishmania_infantum{LINF_350056700};Leishmania_major{LmjF.35.5120};Leishmania_martiniquensis{LMARLEM2494_350057300};Leishmania_mexicana{LmxM.34.5120};Leishmania_orientalis{LSCM4_01713};Leishmania_panamensis{LPMP_344950};Leishmania_sp{JIQ42_01316};Leishmania_tarentolae{LtaP35.5090};Leishmania_tropica{LTRL590_350058100};Leishmania_turanica{LTULEM423_350057700};Leptomonas_pyrrhocoris{LpyrH10_01_7520};Leptomonas_seymouri{Lsey_0426_0020};Paratrypanosoma_confusum{PCON_0047250};Phytomonas_sp{GSEM1_T00003904001};Porcisia_hertigi{JKF63_01508};Strigomonas_culicis{STCU_03062,STCU_09820};Trypanosoma_brucei{Tb927.9.9190};Trypanosoma_congolense{TcIL3000_9_3290};Trypanosoma_cruzi{TcBrA4_0059730};Trypanosoma_equiperdum{TEOVI_000101900};Trypanosoma_evansi{TevSTIB805.9.6530};Trypanosoma_grayi{DQ04_00251090};Trypanosoma_melophagium{LSM04_003383};Trypanosoma_rangeli{TRSC58_04146,TRSC58_06655};Trypanosoma_theileri{TM35_000041520};Trypanosoma_vivax{TvY486_0903850}
OG0003441	Angomonas_deanei{ADEAN_000398600};Blechomonas_ayalai{Baya_008_0570};Bodo_saltans{BSAL_06620,BSAL_06640};Crithidia_fasciculata{CFAC1_300101000};Endotrypanum_monterogeii{EMOLV88_350051700};Leishmania_aethiopica{LAEL147_000801900};Leishmania_amazonensis{LAMA_000816200};Leishmania_arabica{LARLEM1108_350057900};Leishmania_braziliensis{LBRM2903_340059600};Leishmania_donovani{LdCL_350055200};Leishmania_enriettii{LENLEM3045_350057600};Leishmania_gerbilli{LGELEM452_350056400};Leishmania_infantum{LINF_350055200};Leishmania_major{LmjF.35.4970};Leishmania_martiniquensis{LMARLEM2494_350055800};Leishmania_mexicana{LmxM.34.4970};Leishmania_orientalis{LSCM4_01698};Leishmania_panamensis{LPMP_344810};Leishmania_sp{JIQ42_01301};Leishmania_tarentolae{LtaP35.4950};Leishmania_tropica{LTRL590_350056500};Leishmania_turanica{LTULEM423_350056200};Leptomonas_pyrrhocoris{LpyrH10_01_7370};Leptomonas_seymouri{Lsey_0463_0040};Paratrypanosoma_confusum{PCON_0047380};Phytomonas_sp{GSEM1_T00003890001};Porcisia_hertigi{JKF63_01493};Strigomonas_culicis{STCU_05520,STCU_09142};Trypanosoma_brucei{Tb927.9.9420};Trypanosoma_congolense{TcIL3000_0_23740};Trypanosoma_cruzi{TcBrA4_0059900};Trypanosoma_equiperdum{TEOVI_000406500};Trypanosoma_evansi{TevSTIB805.9.6730};Trypanosoma_grayi{DQ04_06241040};Trypanosoma_melophagium{LSM04_003992};Trypanosoma_rangeli{TRSC58_01235};Trypanosoma_theileri{TM35_000041680};Trypanosoma_vivax{TvY486_0904040}
OG0003442	Angomonas_deanei{ADEAN_000399700};Blechomonas_ayalai{Baya_008_0430};Bodo_saltans{BSAL_06545};Crithidia_fasciculata{CFAC1_300099900};Diplonema_papillatum{DIPPA_24731};Endotrypanum_monterogeii{EMOLV88_350050700};Leishmania_aethiopica{LAEL147_000800900};Leishmania_amazonensis{LAMA_000815000};Leishmania_arabica{LARLEM1108_350056900};Leishmania_braziliensis{LBRM2903_340058600};Leishmania_donovani{LdCL_350054200};Leishmania_enriettii{LENLEM3045_350056600};Leishmania_gerbilli{LGELEM452_350055400};Leishmania_infantum{LINF_350054200};Leishmania_major{LmjF.35.4860};Leishmania_martiniquensis{LMARLEM2494_350054800};Leishmania_mexicana{LmxM.34.4860};Leishmania_orientalis{LSCM4_01688};Leishmania_panamensis{LPMP_344710};Leishmania_sp{JIQ42_01291};Leishmania_tarentolae{LtaP35.4850};Leishmania_tropica{LTRL590_350055400};Leishmania_turanica{LTULEM423_350055200};Leptomonas_pyrrhocoris{LpyrH10_01_7260};Leptomonas_seymouri{Lsey_0002_0460};Paratrypanosoma_confusum{PCON_0047520};Phytomonas_sp{GSEM1_T00003877001};Porcisia_hertigi{JKF63_01482};Strigomonas_culicis{STCU_01226,STCU_02587,STCU_05362};Trypanosoma_brucei{Tb927.9.9660};Trypanosoma_congolense{TcIL3000_9_3480};Trypanosoma_cruzi{TcBrA4_0060080};Trypanosoma_equiperdum{TEOVI_000405400};Trypanosoma_evansi{TevSTIB805.9.6910};Trypanosoma_grayi{DQ04_01271170};Trypanosoma_melophagium{LSM04_000640};Trypanosoma_theileri{TM35_000041820};Trypanosoma_vivax{TvY486_0904160}
OG0003443	Angomonas_deanei{ADEAN_000400800};Blechomonas_ayalai{Baya_008_0340};Bodo_saltans{BSAL_06480,BSAL_50240};Crithidia_fasciculata{CFAC1_300098900};Endotrypanum_monterogeii{EMOLV88_350049800};Leishmania_aethiopica{LAEL147_000799900};Leishmania_amazonensis{LAMA_000814000};Leishmania_arabica{LARLEM1108_350055900};Leishmania_braziliensis{LBRM2903_340057700};Leishmania_donovani{LdCL_350053200};Leishmania_enriettii{LENLEM3045_350055600};Leishmania_gerbilli{LGELEM452_350054400};Leishmania_infantum{LINF_350053200};Leishmania_major{LmjF.35.4760};Leishmania_martiniquensis{LMARLEM2494_350053900};Leishmania_mexicana{LmxM.34.4760};Leishmania_orientalis{LSCM4_01679};Leishmania_panamensis{LPMP_344610};Leishmania_sp{JIQ42_01282};Leishmania_tarentolae{LtaP35.4760};Leishmania_tropica{LTRL590_350054400};Leishmania_turanica{LTULEM423_350054200};Leptomonas_pyrrhocoris{LpyrH10_01_7160};Leptomonas_seymouri{Lsey_0002_0560};Paratrypanosoma_confusum{PCON_0019640};Phytomonas_sp{GSEM1_T00003867001};Porcisia_hertigi{JKF63_01473};Strigomonas_culicis{STCU_02301,STCU_03453};Trypanosoma_brucei{Tb927.9.9810};Trypanosoma_congolense{TcIL3000_9_3600};Trypanosoma_cruzi{TcBrA4_0060180};Trypanosoma_equiperdum{TEOVI_000404300};Trypanosoma_evansi{TevSTIB805.9.7020};Trypanosoma_grayi{DQ04_01271060};Trypanosoma_melophagium{LSM04_007187};Trypanosoma_rangeli{TRSC58_05987};Trypanosoma_theileri{TM35_000041930};Trypanosoma_vivax{TvY486_0904280}
OG0003444	Angomonas_deanei{ADEAN_000401900};Blechomonas_ayalai{Baya_008_0200};Bodo_saltans{BSAL_38735};Crithidia_fasciculata{CFAC1_300097600};Endotrypanum_monterogeii{EMOLV88_350048700};Leishmania_aethiopica{LAEL147_000798400};Leishmania_amazonensis{LAMA_000812600};Leishmania_arabica{LARLEM1108_350054600};Leishmania_braziliensis{LBRM2903_340056400};Leishmania_donovani{LdCL_350051900};Leishmania_enriettii{LENLEM3045_350054300};Leishmania_gerbilli{LGELEM452_350053000};Leishmania_infantum{LINF_350051900};Leishmania_major{LmjF.35.4610};Leishmania_martiniquensis{LMARLEM2494_350052600};Leishmania_mexicana{LmxM.34.4610};Leishmania_orientalis{LSCM4_01664};Leishmania_panamensis{LPMP_344470};Leishmania_sp{JIQ42_01267};Leishmania_tarentolae{LtaP35.4630};Leishmania_tropica{LTRL590_350053000};Leishmania_turanica{LTULEM423_350052900};Leptomonas_pyrrhocoris{LpyrH10_01_7020};Leptomonas_seymouri{Lsey_0002_0690};Paratrypanosoma_confusum{PCON_0047780};Phytomonas_sp{GSEM1_T00005644001};Porcisia_hertigi{JKF63_01460};Strigomonas_culicis{STCU_03369,STCU_06140,STCU_07563};Trypanosoma_brucei{Tb927.9.10070};Trypanosoma_congolense{TcIL3000_9_3730};Trypanosoma_cruzi{TcBrA4_0060530};Trypanosoma_equiperdum{TEOVI_000797700};Trypanosoma_evansi{TevSTIB805.9.7200};Trypanosoma_grayi{DQ04_03251000};Trypanosoma_melophagium{LSM04_008483};Trypanosoma_rangeli{TRSC58_04096};Trypanosoma_theileri{TM35_000042110};Trypanosoma_vivax{TvY486_0904450}
OG0003445	Angomonas_deanei{ADEAN_000405400};Blechomonas_ayalai{Baya_047_0370};Bodo_saltans{BSAL_16425};Crithidia_fasciculata{CFAC1_300094000};Diplonema_papillatum{DIPPA_29990};Endotrypanum_monterogeii{EMOLV88_350046000};Leishmania_aethiopica{LAEL147_000795000};Leishmania_amazonensis{LAMA_000809400};Leishmania_arabica{LARLEM1108_350051300};Leishmania_braziliensis{LBRM2903_340052600};Leishmania_donovani{LdCL_350048600};Leishmania_enriettii{LENLEM3045_350050900};Leishmania_gerbilli{LGELEM452_350049700};Leishmania_infantum{LINF_350048600};Leishmania_major{LmjF.35.4280};Leishmania_martiniquensis{LMARLEM2494_350049300};Leishmania_mexicana{LmxM.34.4280};Leishmania_orientalis{LSCM4_01631};Leishmania_panamensis{LPMP_344150};Leishmania_sp{JIQ42_01235};Leishmania_tarentolae{LtaP35.4320};Leishmania_tropica{LTRL590_350049700};Leishmania_turanica{LTULEM423_350049700};Leptomonas_pyrrhocoris{LpyrH10_01_6660};Leptomonas_seymouri{Lsey_0128_0080};Paratrypanosoma_confusum{PCON_0048100};Phytomonas_sp{GSEM1_T00002206001};Porcisia_hertigi{JKF63_01428};Trypanosoma_brucei{Tb927.9.10550};Trypanosoma_congolense{TcIL3000_9_4120};Trypanosoma_cruzi{TcBrA4_0060870};Trypanosoma_equiperdum{TEOVI_000127300};Trypanosoma_evansi{TevSTIB805.9.7550};Trypanosoma_grayi{DQ04_00861040};Trypanosoma_melophagium{LSM04_008324};Trypanosoma_rangeli{TRSC58_00196,TRSC58_06315};Trypanosoma_theileri{TM35_002421000};Trypanosoma_vivax{TvY486_0904760}
OG0003446	Angomonas_deanei{ADEAN_000405500};Blechomonas_ayalai{Baya_047_0360};Crithidia_fasciculata{CFAC1_300093900};Diplonema_papillatum{DIPPA_01516};Endotrypanum_monterogeii{EMOLV88_350045900};Leishmania_aethiopica{LAEL147_000794900};Leishmania_amazonensis{LAMA_000809300};Leishmania_arabica{LARLEM1108_350051200};Leishmania_braziliensis{LBRM2903_340052500};Leishmania_donovani{LdCL_350048500};Leishmania_enriettii{LENLEM3045_350050800};Leishmania_gerbilli{LGELEM452_350049600};Leishmania_infantum{LINF_350048500};Leishmania_major{LmjF.35.4270};Leishmania_martiniquensis{LMARLEM2494_350049200};Leishmania_mexicana{LmxM.34.4270};Leishmania_orientalis{LSCM4_01630};Leishmania_panamensis{LPMP_344140};Leishmania_sp{JIQ42_01234};Leishmania_tarentolae{LtaP35.4310};Leishmania_tropica{LTRL590_350049600};Leishmania_turanica{LTULEM423_350049600};Leptomonas_pyrrhocoris{LpyrH10_01_6650};Leptomonas_seymouri{Lsey_0128_0070};Paratrypanosoma_confusum{PCON_0048110};Perkinsela_sp{XU18_0511};Phytomonas_sp{GSEM1_T00005674001};Porcisia_hertigi{JKF63_01427};Strigomonas_culicis{STCU_00287,STCU_00772};Trypanosoma_brucei{Tb927.9.10560};Trypanosoma_congolense{TcIL3000_9_4130};Trypanosoma_cruzi{TcBrA4_0060880};Trypanosoma_equiperdum{TEOVI_000127200};Trypanosoma_evansi{TevSTIB805.9.7560};Trypanosoma_grayi{DQ04_00861030};Trypanosoma_melophagium{LSM04_000997};Trypanosoma_rangeli{TRSC58_01456};Trypanosoma_theileri{TM35_000042460};Trypanosoma_vivax{TvY486_0017690}
OG0003447	Angomonas_deanei{ADEAN_000411200};Blechomonas_ayalai{Baya_243_0080};Bodo_saltans{BSAL_05395};Crithidia_fasciculata{CFAC1_300088800};Endotrypanum_monterogeii{EMOLV88_350041800};Leishmania_aethiopica{LAEL147_000790200};Leishmania_amazonensis{LAMA_000804700};Leishmania_arabica{LARLEM1108_350046400};Leishmania_braziliensis{LBRM2903_340047700};Leishmania_donovani{LdCL_350043800};Leishmania_enriettii{LENLEM3045_350046400};Leishmania_gerbilli{LGELEM452_350045000};Leishmania_infantum{LINF_350043700};Leishmania_major{LmjF.35.3830};Leishmania_martiniquensis{LMARLEM2494_350044700};Leishmania_mexicana{LmxM.34.3830};Leishmania_orientalis{LSCM4_01584};Leishmania_panamensis{LPMP_343700};Leishmania_sp{JIQ42_01187};Leishmania_tarentolae{LtaP35.3840};Leishmania_tropica{LTRL590_350044800};Leishmania_turanica{LTULEM423_350044800};Leptomonas_pyrrhocoris{LpyrH10_01_6170-1};Leptomonas_seymouri{Lsey_0243_0030};Paratrypanosoma_confusum{PCON_0000350};Perkinsela_sp{XU18_0276};Phytomonas_sp{GSEM1_T00005724001};Porcisia_hertigi{JKF63_01383};Strigomonas_culicis{STCU_00642,STCU_02616,STCU_06315,STCU_09140};Trypanosoma_brucei{Tb927.9.11350};Trypanosoma_congolense{TcIL3000_9_4660};Trypanosoma_cruzi{TcBrA4_0061480};Trypanosoma_equiperdum{TEOVI_000057600};Trypanosoma_evansi{TevSTIB805.9.8110};Trypanosoma_grayi{DQ04_01051150};Trypanosoma_melophagium{LSM04_004336};Trypanosoma_theileri{TM35_000042940};Trypanosoma_vivax{TvY486_0905220}
OG0003448	Angomonas_deanei{ADEAN_000415400};Blechomonas_ayalai{Baya_004_0080};Bodo_saltans{BSAL_51280};Crithidia_fasciculata{CFAC1_300084300};Endotrypanum_monterogeii{EMOLV88_350037600};Leishmania_aethiopica{LAEL147_000785300};Leishmania_amazonensis{LAMA_000800600};Leishmania_arabica{LARLEM1108_350041200};Leishmania_braziliensis{LBRM2903_340041800};Leishmania_donovani{LdCL_350039400};Leishmania_enriettii{LENLEM3045_350040900};Leishmania_gerbilli{LGELEM452_350040900};Leishmania_infantum{LINF_350039300};Leishmania_major{LmjF.35.3390};Leishmania_martiniquensis{LMARLEM2494_350039800};Leishmania_mexicana{LmxM.34.3390};Leishmania_orientalis{LSCM4_01530};Leishmania_panamensis{LPMP_343230};Leishmania_sp{JIQ42_01121};Leishmania_tarentolae{LtaP35.3430};Leishmania_tropica{LTRL590_350040000};Leishmania_turanica{LTULEM423_350041200};Leptomonas_pyrrhocoris{LpyrH10_01_5740};Leptomonas_seymouri{Lsey_0199_0100};Paratrypanosoma_confusum{PCON_0000720};Phytomonas_sp{GSEM1_T00007646001};Porcisia_hertigi{JKF63_01340};Strigomonas_culicis{STCU_06745,STCU_07243};Trypanosoma_brucei{Tb927.9.12030.1,Tb927.9.12030.2};Trypanosoma_congolense{TcIL3000_0_53720};Trypanosoma_cruzi{TcBrA4_0061930};Trypanosoma_equiperdum{TEOVI_000447500};Trypanosoma_evansi{TevSTIB805.9.8620};Trypanosoma_grayi{DQ04_01771000};Trypanosoma_melophagium{LSM04_001712};Trypanosoma_rangeli{TRSC58_01641};Trypanosoma_theileri{TM35_000043360}
OG0003449	Angomonas_deanei{ADEAN_000436000};Blechomonas_ayalai{Baya_051_0090};Bodo_saltans{BSAL_88195};Crithidia_fasciculata{CFAC1_300062400};Leishmania_aethiopica{LAEL147_000767700};Leishmania_amazonensis{LAMA_000784500};Leishmania_arabica{LARLEM1108_350023700};Leishmania_braziliensis{LBRM2903_340023200};Leishmania_donovani{LdCL_350022600};Leishmania_enriettii{LENLEM3045_350022900};Leishmania_gerbilli{LGELEM452_350023700};Leishmania_infantum{LINF_350022700};Leishmania_major{LmjF.35.1770};Leishmania_martiniquensis{LMARLEM2494_350023100};Leishmania_mexicana{LmxM.34.1770};Leishmania_orientalis{LSCM4_01352};Leishmania_panamensis{LPMP_341630};Leishmania_sp{JIQ42_00941};Leishmania_tarentolae{LtaP35.1830};Leishmania_tropica{LTRL590_350023100};Leishmania_turanica{LTULEM423_350023500};Leptomonas_pyrrhocoris{LpyrH10_01_3610};Leptomonas_seymouri{Lsey_0204_0100};Paratrypanosoma_confusum{PCON_0084990};Phytomonas_sp{GSEM1_T00007475001};Porcisia_hertigi{JKF63_01165};Strigomonas_culicis{STCU_02166,STCU_02409,STCU_02702,STCU_04420};Trypanosoma_brucei{Tb927.9.15010};Trypanosoma_congolense{TcIL3000_9_6230};Trypanosoma_cruzi{TcBrA4_0063770};Trypanosoma_equiperdum{TEOVI_000481900};Trypanosoma_evansi{TevSTIB805.9.10600};Trypanosoma_grayi{DQ04_00491220};Trypanosoma_melophagium{LSM04_002654};Trypanosoma_rangeli{TRSC58_02178};Trypanosoma_theileri{TM35_000045240};Trypanosoma_vivax{TvY486_0907350}
OG0003450	Angomonas_deanei{ADEAN_000436200};Blechomonas_ayalai{Baya_051_0110};Bodo_saltans{BSAL_88015};Crithidia_fasciculata{CFAC1_300062200};Endotrypanum_monterogeii{EMOLV88_350021400};Leishmania_aethiopica{LAEL147_000767500};Leishmania_amazonensis{LAMA_000784300};Leishmania_arabica{LARLEM1108_350023500};Leishmania_braziliensis{LBRM2903_340023000};Leishmania_donovani{LdCL_350022400};Leishmania_enriettii{LENLEM3045_350022700};Leishmania_gerbilli{LGELEM452_350023500};Leishmania_infantum{LINF_350022500};Leishmania_major{LmjF.35.1755};Leishmania_martiniquensis{LMARLEM2494_350022900};Leishmania_mexicana{LmxM.34.1755};Leishmania_orientalis{LSCM4_01350};Leishmania_panamensis{LPMP_341610};Leishmania_sp{JIQ42_00939};Leishmania_tarentolae{LtaP35.1810};Leishmania_tropica{LTRL590_350022900};Leishmania_turanica{LTULEM423_350023300};Leptomonas_pyrrhocoris{LpyrH10_01_3590};Leptomonas_seymouri{Lsey_0204_0120};Paratrypanosoma_confusum{PCON_0002260};Phytomonas_sp{GSEM1_T00007472001};Porcisia_hertigi{JKF63_01163};Strigomonas_culicis{STCU_00768,STCU_00894,STCU_01952,STCU_02119};Trypanosoma_brucei{Tb927.9.14990};Trypanosoma_cruzi{TcBrA4_0063750};Trypanosoma_equiperdum{TEOVI_000481700};Trypanosoma_evansi{TevSTIB805.9.10580};Trypanosoma_grayi{DQ04_00491240};Trypanosoma_melophagium{LSM04_008096};Trypanosoma_rangeli{TRSC58_04667};Trypanosoma_theileri{TM35_000045220};Trypanosoma_vivax{TvY486_0907330}
OG0003451	Angomonas_deanei{ADEAN_000445300};Blechomonas_ayalai{Baya_117_0130};Bodo_saltans{BSAL_03400};Crithidia_fasciculata{CFAC1_290028700};Diplonema_papillatum{DIPPA_13205};Endotrypanum_monterogeii{EMOLV88_340006400};Leishmania_aethiopica{LAEL147_000703400};Leishmania_amazonensis{LAMA_000730200};Leishmania_arabica{LARLEM1108_340006400};Leishmania_braziliensis{LBRM2903_200007600};Leishmania_donovani{LdCL_340006200};Leishmania_enriettii{LENLEM3045_340006100};Leishmania_gerbilli{LGELEM452_340006200};Leishmania_infantum{LINF_340006000};Leishmania_major{LmjF.34.0100};Leishmania_martiniquensis{LMARLEM2494_340006100};Leishmania_mexicana{LmxM.33.0100};Leishmania_orientalis{LSCM4_00769};Leishmania_panamensis{LPMP_200240};Leishmania_sp{JIQ42_01358};Leishmania_tarentolae{LtaP34.0130};Leishmania_tropica{LTRL590_340005900};Leishmania_turanica{LTULEM423_340006200};Leptomonas_pyrrhocoris{LpyrH10_05_0300-1};Leptomonas_seymouri{Lsey_0078_0160};Paratrypanosoma_confusum{PCON_0074360};Perkinsela_sp{XU18_0197};Porcisia_hertigi{JKF63_01612};Strigomonas_culicis{STCU_05330};Trypanosoma_brucei{Tb927.10.2520};Trypanosoma_congolense{TcIL3000_10_2150};Trypanosoma_cruzi{TcBrA4_0132140};Trypanosoma_equiperdum{TEOVI_000647400};Trypanosoma_evansi{TevSTIB805.10.2720};Trypanosoma_grayi{DQ04_13991010};Trypanosoma_melophagium{LSM04_002596};Trypanosoma_rangeli{TRSC58_03470};Trypanosoma_theileri{TM35_000011130};Trypanosoma_vivax{TvY486_1002530}
OG0003452	Angomonas_deanei{ADEAN_000450200};Blechomonas_ayalai{Baya_101_0180};Bodo_saltans{BSAL_69115};Crithidia_fasciculata{CFAC1_200007400};Endotrypanum_monterogeii{EMOLV88_300009900};Leishmania_aethiopica{LAEL147_000102500};Leishmania_amazonensis{LAMA_000130300};Leishmania_arabica{LARLEM1108_080006700};Leishmania_braziliensis{LBRM2903_080006900};Leishmania_donovani{LdCL_080006500};Leishmania_enriettii{LENLEM3045_080007000};Leishmania_gerbilli{LGELEM452_080006600};Leishmania_infantum{LINF_080006500};Leishmania_major{LmjF.08.0150};Leishmania_martiniquensis{LMARLEM2494_080006300};Leishmania_mexicana{LmxM.08.0150};Leishmania_orientalis{LSCM4_07348};Leishmania_panamensis{LPMP_080160};Leishmania_sp{JIQ42_07589};Leishmania_tarentolae{LtaP08.0150};Leishmania_tropica{LTRL590_080006600};Leishmania_turanica{LTULEM423_080006600};Leptomonas_pyrrhocoris{LpyrH10_28_1020};Leptomonas_seymouri{Lsey_0003_0540};Paratrimastix_pyriformis{PAPYR_10226};Paratrypanosoma_confusum{PCON_0033400};Phytomonas_sp{GSEM1_T00002633001};Porcisia_hertigi{JKF63_02790};Trypanosoma_brucei{Tb927.5.3680};Trypanosoma_congolense{TcIL3000_0_17920,TcIL3000_5_4110};Trypanosoma_cruzi{TcBrA4_0113860};Trypanosoma_equiperdum{TEOVI_000630900};Trypanosoma_evansi{TevSTIB805.5.4020,TevSTIB805.5.4210};Trypanosoma_grayi{DQ04_08661000};Trypanosoma_melophagium{LSM04_005661};Trypanosoma_rangeli{TRSC58_04796};Trypanosoma_theileri{TM35_000281370};Trypanosoma_vivax{TvY486_0503100}
OG0003453	Angomonas_deanei{ADEAN_000450700};Blechomonas_ayalai{Baya_101_0140};Crithidia_fasciculata{CFAC1_200007900};Endotrypanum_monterogeii{EMOLV88_300010300};Leishmania_aethiopica{LAEL147_000103000};Leishmania_amazonensis{LAMA_000130800};Leishmania_arabica{LARLEM1108_000008100};Leishmania_braziliensis{LBRM2903_080007300};Leishmania_donovani{LdCL_080007000};Leishmania_enriettii{LENLEM3045_080007500};Leishmania_gerbilli{LGELEM452_080007100};Leishmania_infantum{LINF_080007000};Leishmania_major{LmjF.08.0200};Leishmania_martiniquensis{LMARLEM2494_080006900};Leishmania_mexicana{LmxM.08.0200};Leishmania_orientalis{LSCM4_07353};Leishmania_panamensis{LPMP_080210};Leishmania_sp{JIQ42_07594};Leishmania_tarentolae{LtaP08.0200};Leishmania_tropica{LTRL590_080007200};Leishmania_turanica{LTULEM423_080007100};Leptomonas_pyrrhocoris{LpyrH10_28_0960};Leptomonas_seymouri{Lsey_0003_0490};Paratrypanosoma_confusum{PCON_0033350};Phytomonas_sp{GSEM1_T00002637001};Porcisia_hertigi{JKF63_02794};Strigomonas_culicis{STCU_05248,STCU_06244};Trypanosoma_brucei{Tb927.5.3710};Trypanosoma_congolense{TcIL3000_0_17880,TcIL3000_5_4160};Trypanosoma_cruzi{TcBrA4_0113820};Trypanosoma_equiperdum{TEOVI_000630600};Trypanosoma_evansi{TevSTIB805.5.4240};Trypanosoma_grayi{DQ04_08031030};Trypanosoma_melophagium{LSM04_009322};Trypanosoma_rangeli{TRSC58_06498};Trypanosoma_theileri{TM35_000281420};Trypanosoma_vivax{TvY486_0503130}
OG0003454	Angomonas_deanei{ADEAN_000451000};Blechomonas_ayalai{Baya_101_0100};Bodo_saltans{BSAL_69195};Crithidia_fasciculata{CFAC1_200008200};Endotrypanum_monterogeii{EMOLV88_080005300};Leishmania_aethiopica{LAEL147_000103400};Leishmania_amazonensis{LAMA_000131200};Leishmania_arabica{LARLEM1108_000007700};Leishmania_braziliensis{LBRM2903_080007700};Leishmania_donovani{LdCL_080007400};Leishmania_enriettii{LENLEM3045_080007900};Leishmania_gerbilli{LGELEM452_080007500};Leishmania_infantum{LINF_080007400};Leishmania_major{LmjF.08.0240};Leishmania_martiniquensis{LMARLEM2494_080007300};Leishmania_mexicana{LmxM.08.0240};Leishmania_orientalis{LSCM4_07357};Leishmania_panamensis{LPMP_080250};Leishmania_sp{JIQ42_07598};Leishmania_tarentolae{LtaP08.0230};Leishmania_tropica{LTRL590_080007600};Leishmania_turanica{LTULEM423_080007500};Leptomonas_pyrrhocoris{LpyrH10_28_0910};Leptomonas_seymouri{Lsey_0003_0450};Paratrypanosoma_confusum{PCON_0033310};Perkinsela_sp{XU18_0347};Phytomonas_sp{GSEM1_T00002644001};Porcisia_hertigi{JKF63_02798};Strigomonas_culicis{STCU_01194,STCU_03319};Trypanosoma_brucei{Tb927.5.3410};Trypanosoma_congolense{TcIL3000_5_3850};Trypanosoma_cruzi{TcBrA4_0113770};Trypanosoma_equiperdum{TEOVI_000704800};Trypanosoma_evansi{TevSTIB805.5.3910};Trypanosoma_grayi{DQ04_06441010};Trypanosoma_melophagium{LSM04_003121};Trypanosoma_rangeli{TRSC58_03090};Trypanosoma_theileri{TM35_000281470};Trypanosoma_vivax{TvY486_0502880}
OG0003455	Angomonas_deanei{ADEAN_000459000};Blechomonas_ayalai{Baya_187_0110};Bodo_saltans{BSAL_57780};Crithidia_fasciculata{CFAC1_020023300};Endotrypanum_monterogeii{EMOLV88_080012200};Leishmania_aethiopica{LAEL147_000111700};Leishmania_amazonensis{LAMA_000138700};Leishmania_arabica{LARLEM1108_080014000};Leishmania_braziliensis{LBRM2903_080017200};Leishmania_donovani{LdCL_080016400};Leishmania_enriettii{LENLEM3045_080015800};Leishmania_gerbilli{LGELEM452_080015500};Leishmania_infantum{LINF_080016600};Leishmania_major{LmjF.08.1170};Leishmania_martiniquensis{LMARLEM2494_080014900};Leishmania_mexicana{LmxM.08.1170};Leishmania_orientalis{LSCM4_07430};Leishmania_panamensis{LPMP_080970};Leishmania_sp{JIQ42_07673};Leishmania_tarentolae{LtaP08.0910};Leishmania_tropica{LTRL590_080015100};Leishmania_turanica{LTULEM423_080015200};Leptomonas_pyrrhocoris{LpyrH10_28_0140-1};Leptomonas_seymouri{Lsey_0129_0130};Paratrypanosoma_confusum{PCON_0065610};Perkinsela_sp{XU18_3442};Phytomonas_sp{GSEM1_T00002708001};Porcisia_hertigi{JKF63_07912};Strigomonas_culicis{STCU_09410};Trypanosoma_brucei{Tb927.5.3010};Trypanosoma_congolense{TcIL3000_5_3280};Trypanosoma_cruzi{TcBrA4_0113140};Trypanosoma_equiperdum{TEOVI_000700800};Trypanosoma_evansi{TevSTIB805.5.3470};Trypanosoma_grayi{DQ04_14011000};Trypanosoma_melophagium{LSM04_009101};Trypanosoma_rangeli{TRSC58_05565};Trypanosoma_theileri{TM35_000791110};Trypanosoma_vivax{TvY486_0502380}
OG0003456	Angomonas_deanei{ADEAN_000459500};Blechomonas_ayalai{Baya_187_0150};Bodo_saltans{BSAL_57760};Crithidia_fasciculata{CFAC1_020023600};Diplonema_papillatum{DIPPA_29417};Endotrypanum_monterogeii{EMOLV88_080011900};Leishmania_aethiopica{LAEL147_000111400};Leishmania_amazonensis{LAMA_000138400};Leishmania_arabica{LARLEM1108_080013700};Leishmania_braziliensis{LBRM2903_080016900};Leishmania_donovani{LdCL_080016100};Leishmania_enriettii{LENLEM3045_080015500};Leishmania_gerbilli{LGELEM452_080015200};Leishmania_infantum{LINF_080016300};Leishmania_major{LmjF.08.1140};Leishmania_martiniquensis{LMARLEM2494_080014600};Leishmania_mexicana{LmxM.08.1140};Leishmania_orientalis{LSCM4_07427};Leishmania_panamensis{LPMP_080940};Leishmania_sp{JIQ42_07670};Leishmania_tarentolae{LtaP08.0880};Leishmania_tropica{LTRL590_080014800};Leishmania_turanica{LTULEM423_080014800};Leptomonas_pyrrhocoris{LpyrH10_28_0170};Leptomonas_seymouri{Lsey_0129_0100};Paratrypanosoma_confusum{PCON_0065640};Phytomonas_sp{GSEM1_T00002705001};Porcisia_hertigi{JKF63_07909};Trypanosoma_brucei{Tb927.5.2970};Trypanosoma_congolense{TcIL3000_0_57540,TcIL3000_5_3240};Trypanosoma_cruzi{TcBrA4_0112890,TcBrA4_0113100};Trypanosoma_equiperdum{TEOVI_000700400};Trypanosoma_evansi{TevSTIB805.5.3430};Trypanosoma_grayi{DQ04_04211010};Trypanosoma_melophagium{LSM04_001070};Trypanosoma_rangeli{TRSC58_02729};Trypanosoma_theileri{TM35_000791150};Trypanosoma_vivax{TvY486_0502340}
OG0003457	Angomonas_deanei{ADEAN_000465900};Blechomonas_ayalai{Baya_001_1470};Bodo_saltans{BSAL_59595};Crithidia_fasciculata{CFAC1_220013000};Diplonema_papillatum{DIPPA_16165};Endotrypanum_monterogeii{EMOLV88_250010700};Leishmania_aethiopica{LAEL147_000405300};Leishmania_amazonensis{LAMA_000483800};Leishmania_arabica{LARLEM1108_250010900};Leishmania_braziliensis{LBRM2903_250012400};Leishmania_donovani{LdCL_250010700};Leishmania_enriettii{LENLEM3045_250010700};Leishmania_gerbilli{LGELEM452_250010800};Leishmania_infantum{LINF_250010700};Leishmania_major{LmjF.25.0550};Leishmania_martiniquensis{LMARLEM2494_250010900};Leishmania_mexicana{LmxM.25.0550};Leishmania_orientalis{LSCM4_04397};Leishmania_panamensis{LPMP_250560};Leishmania_sp{JIQ42_04453};Leishmania_tarentolae{LtaP25.0580};Leishmania_tropica{LTRL590_250011300};Leishmania_turanica{LTULEM423_250011100};Leptomonas_pyrrhocoris{LpyrH10_10_0640};Leptomonas_seymouri{Lsey_0093_0050};Naegleria_gruberi{NAEGRDRAFT_73696};Naegleria_lovaniensis{C9374_001725};Paratrypanosoma_confusum{PCON_0064020};Porcisia_hertigi{JKF63_04551};Strigomonas_culicis{STCU_03077,STCU_06802};Trypanosoma_brucei{Tb927.11.560};Trypanosoma_cruzi{TcBrA4_0056170};Trypanosoma_equiperdum{TEOVI_000898100};Trypanosoma_evansi{TevSTIB805.11_01.500};Trypanosoma_grayi{DQ04_00581010};Trypanosoma_melophagium{LSM04_001270};Trypanosoma_theileri{TM35_000054130};Trypanosoma_vivax{TvY486_1100400}
OG0003458	Angomonas_deanei{ADEAN_000467800};Blechomonas_ayalai{Baya_016_0220};Bodo_saltans{BSAL_47050c};Crithidia_fasciculata{CFAC1_190031300};Diplonema_papillatum{DIPPA_06013};Endotrypanum_monterogeii{EMOLV88_320023200};Leishmania_aethiopica{LAEL147_000641800};Leishmania_amazonensis{LAMA_000673700};Leishmania_arabica{LARLEM1108_320026400};Leishmania_braziliensis{LBRM2903_320027800};Leishmania_donovani{LdCL_320025900};Leishmania_enriettii{LENLEM3045_320026600};Leishmania_gerbilli{LGELEM452_320026300};Leishmania_infantum{LINF_320025300};Leishmania_major{LmjF.32.1940};Leishmania_martiniquensis{LMARLEM2494_320026000};Leishmania_mexicana{LmxM.31.1940};Leishmania_orientalis{LSCM4_02874};Leishmania_panamensis{LPMP_322040};Leishmania_sp{JIQ42_02360};Leishmania_tarentolae{LtaP32.2080};Leishmania_tropica{LTRL590_320026300};Leishmania_turanica{LTULEM423_320026200};Leptomonas_pyrrhocoris{LpyrH10_02_2240};Leptomonas_seymouri{Lsey_0089_0280};Paratrypanosoma_confusum{PCON_0081270};Phytomonas_sp{GSEM1_T00001011001};Porcisia_hertigi{JKF63_02556};Strigomonas_culicis{STCU_06146,STCU_07900};Trypanosoma_brucei{Tb927.11.15130};Trypanosoma_cruzi{TcBrA4_0103240};Trypanosoma_equiperdum{TEOVI_000135400};Trypanosoma_evansi{TevSTIB805.11_01.15660};Trypanosoma_grayi{DQ04_00281110};Trypanosoma_melophagium{LSM04_001279};Trypanosoma_rangeli{TRSC58_03608};Trypanosoma_theileri{TM35_000171520};Trypanosoma_vivax{TvY486_1115950}
OG0003459	Angomonas_deanei{ADEAN_000472600};Blechomonas_ayalai{Baya_035_0490};Bodo_saltans{BSAL_47600};Carpediemonas_membranifera{J8273_7108};Crithidia_fasciculata{CFAC1_220019000};Diplonema_papillatum{DIPPA_20470};Endotrypanum_monterogeii{EMOLV88_250015600};Kipferlia_bialata{KIPB_000650,KIPB_010792,KIPB_012900};Leishmania_aethiopica{LAEL147_000410400};Leishmania_amazonensis{LAMA_000488600};Leishmania_arabica{LARLEM1108_250016100};Leishmania_braziliensis{LBRM2903_250018100};Leishmania_donovani{LdCL_250015800};Leishmania_enriettii{LENLEM3045_250015900};Leishmania_gerbilli{LGELEM452_250016100};Leishmania_infantum{LINF_250016100};Leishmania_major{LmjF.25.1015};Leishmania_martiniquensis{LMARLEM2494_250015800};Leishmania_mexicana{LmxM.25.1015};Leishmania_orientalis{LSCM4_04450};Leishmania_panamensis{LPMP_251040};Leishmania_sp{JIQ42_04506};Leishmania_tarentolae{LtaP25.1070};Leishmania_tropica{LTRL590_250016500};Leishmania_turanica{LTULEM423_250016300};Leptomonas_pyrrhocoris{LpyrH10_10_1300};Leptomonas_seymouri{Lsey_0293_0030};Monocercomonoides_exilis{MONOS_10060,MONOS_17612};Paratrimastix_pyriformis{PAPYR_78};Phytomonas_sp{GSEM1_T00001783001};Porcisia_hertigi{JKF63_04602};Strigomonas_culicis{STCU_03299};Trypanosoma_brucei{Tb927.3.960};Trypanosoma_cruzi{TcBrA4_0091520};Trypanosoma_evansi{TevSTIB805.3.910};Trypanosoma_grayi{DQ04_00871020};Trypanosoma_melophagium{LSM04_002019};Trypanosoma_rangeli{TRSC58_05396};Trypanosoma_vivax{TvY486_0300380}
OG0003460	Angomonas_deanei{ADEAN_000477200};Blattamonas_nauphoetae{BLNAU_6548};Blechomonas_ayalai{Baya_035_0200};Bodo_saltans{BSAL_10715};Crithidia_fasciculata{CFAC1_220022100};Endotrypanum_monterogeii{EMOLV88_250018300};Leishmania_aethiopica{LAEL147_000413200};Leishmania_amazonensis{LAMA_000019300};Leishmania_arabica{LARLEM1108_250018800};Leishmania_braziliensis{LBRM2903_250022000};Leishmania_donovani{LdCL_250018700};Leishmania_enriettii{LENLEM3045_250019000};Leishmania_gerbilli{LGELEM452_250019000};Leishmania_infantum{LINF_250018900};Leishmania_major{LmjF.25.1280};Leishmania_martiniquensis{LMARLEM2494_250018500};Leishmania_mexicana{LmxM.25.1280};Leishmania_orientalis{LSCM4_04479};Leishmania_panamensis{LPMP_251290};Leishmania_sp{JIQ42_04535};Leishmania_tarentolae{LtaP25.1310};Leishmania_tropica{LTRL590_250019400};Leishmania_turanica{LTULEM423_250019200};Leptomonas_pyrrhocoris{LpyrH10_10_1630};Leptomonas_seymouri{Lsey_0095_0030};Monocercomonoides_exilis{MONOS_10127};Paratrypanosoma_confusum{PCON_0073350};Phytomonas_sp{GSEM1_T00001754001};Porcisia_hertigi{JKF63_04628};Trypanosoma_brucei{Tb927.3.1290};Trypanosoma_congolense{TcIL3000_3_550};Trypanosoma_cruzi{TcBrA4_0091170};Trypanosoma_equiperdum{TEOVI_000149500};Trypanosoma_evansi{TevSTIB805.3.1260};Trypanosoma_grayi{DQ04_08671020};Trypanosoma_melophagium{LSM04_004354};Trypanosoma_rangeli{TRSC58_01360};Trypanosoma_theileri{TM35_000332020};Trypanosoma_vivax{TvY486_0300680}
OG0003461	Angomonas_deanei{ADEAN_000478900};Blechomonas_ayalai{Baya_035_0080};Bodo_saltans{BSAL_10900};Crithidia_fasciculata{CFAC1_220023200};Diplonema_papillatum{DIPPA_13835};Endotrypanum_monterogeii{EMOLV88_250019400};Leishmania_aethiopica{LAEL147_000414200};Leishmania_amazonensis{LAMA_000491700};Leishmania_arabica{LARLEM1108_250019800};Leishmania_braziliensis{LBRM2903_250019900};Leishmania_donovani{LdCL_250019700};Leishmania_enriettii{LENLEM3045_250020100};Leishmania_gerbilli{LGELEM452_250020200};Leishmania_infantum{LINF_250019900};Leishmania_major{LmjF.25.1370};Leishmania_martiniquensis{LMARLEM2494_250019600};Leishmania_mexicana{LmxM.25.1370};Leishmania_orientalis{LSCM4_04490};Leishmania_panamensis{LPMP_251400};Leishmania_sp{JIQ42_04546};Leishmania_tarentolae{LtaP25.1410};Leishmania_tropica{LTRL590_250020500};Leishmania_turanica{LTULEM423_250020200};Leptomonas_pyrrhocoris{LpyrH10_10_1750};Leptomonas_seymouri{Lsey_0095_0160};Paratrypanosoma_confusum{PCON_0080260};Phytomonas_sp{GSEM1_T00001742001};Porcisia_hertigi{JKF63_04638};Strigomonas_culicis{STCU_08384,STCU_09442};Trypanosoma_brucei{Tb927.3.1170};Trypanosoma_congolense{TcIL3000_3_400};Trypanosoma_cruzi{TcBrA4_0091010};Trypanosoma_equiperdum{TEOVI_000150700};Trypanosoma_evansi{TevSTIB805.3.1140};Trypanosoma_grayi{DQ04_02031000};Trypanosoma_melophagium{LSM04_008722};Trypanosoma_rangeli{TRSC58_04971};Trypanosoma_theileri{TM35_000332140};Trypanosoma_vivax{TvY486_0300560}
OG0003462	Angomonas_deanei{ADEAN_000480600};Blechomonas_ayalai{Baya_095_0010};Endotrypanum_monterogeii{EMOLV88_250020700};Leishmania_aethiopica{LAEL147_000415700};Leishmania_amazonensis{LAMA_000493000};Leishmania_arabica{LARLEM1108_250021400};Leishmania_braziliensis{LBRM2903_250011400,LBRM2903_250011500};Leishmania_donovani{LdCL_250021200};Leishmania_enriettii{LENLEM3045_250021600};Leishmania_gerbilli{LGELEM452_250021900};Leishmania_infantum{LINF_250021400};Leishmania_major{LmjF.25.1490};Leishmania_martiniquensis{LMARLEM2494_250021100};Leishmania_mexicana{LmxM.25.1490};Leishmania_orientalis{LSCM4_04505};Leishmania_panamensis{LPMP_251550};Leishmania_sp{JIQ42_04561};Leishmania_tarentolae{LtaP25.1560};Leishmania_tropica{LTRL590_250022000};Leishmania_turanica{LTULEM423_250022100};Leptomonas_pyrrhocoris{LpyrH10_10_1940};Leptomonas_seymouri{Lsey_0434_0040};Paratrypanosoma_confusum{PCON_0055900};Porcisia_hertigi{JKF63_04655};Trypanosoma_brucei{Tb927.3.1550};Trypanosoma_congolense{TcIL3000_0_24690,TcIL3000_0_33600};Trypanosoma_cruzi{TcBrA4_0023200};Trypanosoma_equiperdum{TEOVI_000147300};Trypanosoma_evansi{TevSTIB805.3.1540};Trypanosoma_grayi{DQ04_03731060};Trypanosoma_melophagium{LSM04_006479};Trypanosoma_rangeli{TRSC58_03479};Trypanosoma_theileri{TM35_000112050,TM35_000112060};Trypanosoma_vivax{TvY486_0300860}
OG0003463	Angomonas_deanei{ADEAN_000481700,ADEAN_000481800};Blechomonas_ayalai{Baya_095_0110};Bodo_saltans{BSAL_55555};Crithidia_fasciculata{CFAC1_230017300};Endotrypanum_monterogeii{EMOLV88_250021700};Leishmania_aethiopica{LAEL147_000416700};Leishmania_amazonensis{LAMA_000494000};Leishmania_arabica{LARLEM1108_250022400};Leishmania_braziliensis{LBRM2903_250024600};Leishmania_donovani{LdCL_250022200};Leishmania_enriettii{LENLEM3045_250022700,LENLEM3045_250022800,LENLEM3045_250022900};Leishmania_gerbilli{LGELEM452_250022900};Leishmania_infantum{LINF_250022400};Leishmania_major{LmjF.25.1590};Leishmania_martiniquensis{LMARLEM2494_250022300};Leishmania_mexicana{LmxM.25.1590};Leishmania_orientalis{LSCM4_04516};Leishmania_panamensis{LPMP_251650};Leishmania_sp{JIQ42_04572};Leishmania_tarentolae{LtaP25.1660};Leishmania_tropica{LTRL590_250023000};Leishmania_turanica{LTULEM423_250023100};Leptomonas_pyrrhocoris{LpyrH10_10_2050};Leptomonas_seymouri{Lsey_0012_0580};Paratrypanosoma_confusum{PCON_0055990};Porcisia_hertigi{JKF63_04665};Trypanosoma_brucei{Tb927.3.1660};Trypanosoma_congolense{TcIL3000_0_58540,TcIL3000_3_740};Trypanosoma_cruzi{TcBrA4_0082770};Trypanosoma_equiperdum{TEOVI_000540400};Trypanosoma_evansi{TevSTIB805.3.1660};Trypanosoma_grayi{DQ04_01111150};Trypanosoma_melophagium{LSM04_009112};Trypanosoma_theileri{TM35_000111930};Trypanosoma_vivax{TvY486_0300960}
OG0003464	Angomonas_deanei{ADEAN_000482000};Blechomonas_ayalai{Baya_095_0130};Crithidia_fasciculata{CFAC1_230017100};Endotrypanum_monterogeii{EMOLV88_250021900};Leishmania_aethiopica{LAEL147_000416900};Leishmania_amazonensis{LAMA_000494200};Leishmania_arabica{LARLEM1108_250022600};Leishmania_braziliensis{LBRM2903_250024800,LBRM2903_250024900};Leishmania_donovani{LdCL_250022400};Leishmania_enriettii{LENLEM3045_250023100};Leishmania_gerbilli{LGELEM452_250023100};Leishmania_infantum{LINF_250022600};Leishmania_major{LmjF.25.1610};Leishmania_martiniquensis{LMARLEM2494_250022500};Leishmania_mexicana{LmxM.25.1610};Leishmania_orientalis{LSCM4_04518};Leishmania_panamensis{LPMP_251670};Leishmania_sp{JIQ42_04574};Leishmania_tarentolae{LtaP25.1680};Leishmania_tropica{LTRL590_250023200};Leishmania_turanica{LTULEM423_250023300};Leptomonas_pyrrhocoris{LpyrH10_10_2070};Leptomonas_seymouri{Lsey_0012_0560};Paratrypanosoma_confusum{PCON_0081860};Porcisia_hertigi{JKF63_04667};Strigomonas_culicis{STCU_00550,STCU_06803};Trypanosoma_brucei{Tb927.3.1680};Trypanosoma_congolense{TcIL3000_3_770};Trypanosoma_cruzi{TcBrA4_0082750,TcBrA4_0105360};Trypanosoma_equiperdum{TEOVI_000540600};Trypanosoma_evansi{TevSTIB805.3.1690};Trypanosoma_grayi{DQ04_01111130};Trypanosoma_melophagium{LSM04_006776};Trypanosoma_rangeli{TRSC58_00693};Trypanosoma_theileri{TM35_000111910};Trypanosoma_vivax{TvY486_0300980,TvY486_0300990}
OG0003465	Angomonas_deanei{ADEAN_000484100};Blechomonas_ayalai{Baya_206_0020};Crithidia_fasciculata{CFAC1_230015800};Endotrypanum_monterogeii{EMOLV88_250023200};Leishmania_aethiopica{LAEL147_000418200};Leishmania_amazonensis{LAMA_000495500};Leishmania_arabica{LARLEM1108_250023800};Leishmania_braziliensis{LBRM2903_250026200};Leishmania_donovani{LdCL_250023700};Leishmania_enriettii{LENLEM3045_250024400};Leishmania_gerbilli{LGELEM452_250024300};Leishmania_infantum{LINF_250023900};Leishmania_major{LmjF.25.1720};Leishmania_martiniquensis{LMARLEM2494_250023800};Leishmania_mexicana{LmxM.25.1720};Leishmania_orientalis{LSCM4_04530};Leishmania_panamensis{LPMP_251800};Leishmania_sp{JIQ42_04586};Leishmania_tarentolae{LtaP25.1810};Leishmania_tropica{LTRL590_250024400};Leishmania_turanica{LTULEM423_250024500};Leptomonas_pyrrhocoris{LpyrH10_10_2210};Leptomonas_seymouri{Lsey_0012_0440};Paratrypanosoma_confusum{PCON_0056080,PCON_0056090};Phytomonas_sp{GSEM1_T00003831001};Porcisia_hertigi{JKF63_04680};Trypanosoma_brucei{Tb927.3.1800};Trypanosoma_congolense{TcIL3000_0_25030,TcIL3000_3_920};Trypanosoma_cruzi{TcBrA4_0082660};Trypanosoma_equiperdum{TEOVI_000541800};Trypanosoma_evansi{TevSTIB805.3.1810};Trypanosoma_grayi{DQ04_01111010};Trypanosoma_melophagium{LSM04_000006};Trypanosoma_rangeli{TRSC58_06622};Trypanosoma_theileri{TM35_000111800};Trypanosoma_vivax{TvY486_0301080}
OG0003466	Angomonas_deanei{ADEAN_000488600};Blechomonas_ayalai{Baya_015_0300};Bodo_saltans{BSAL_34950};Crithidia_fasciculata{CFAC1_230011900};Diplonema_papillatum{DIPPA_06559};Endotrypanum_monterogeii{EMOLV88_250026800};Leishmania_aethiopica{LAEL147_000421900};Leishmania_amazonensis{LAMA_000499000};Leishmania_arabica{LARLEM1108_250027700};Leishmania_braziliensis{LBRM2903_250029900};Leishmania_donovani{LdCL_250027500};Leishmania_enriettii{LENLEM3045_250028100};Leishmania_gerbilli{LGELEM452_250028000};Leishmania_infantum{LINF_250027800};Leishmania_major{LmjF.25.2090};Leishmania_martiniquensis{LMARLEM2494_250027600};Leishmania_mexicana{LmxM.25.2090};Leishmania_orientalis{LSCM4_04567};Leishmania_panamensis{LPMP_252170};Leishmania_sp{JIQ42_04623};Leishmania_tarentolae{LtaP25.2210};Leishmania_tropica{LTRL590_250028200};Leishmania_turanica{LTULEM423_250028300};Leptomonas_pyrrhocoris{LpyrH10_10_2600};Leptomonas_seymouri{Lsey_0012_0060};Paratrypanosoma_confusum{PCON_0081770};Perkinsela_sp{XU18_1700};Phytomonas_sp{GSEM1_T00003793001};Porcisia_hertigi{JKF63_04719};Strigomonas_culicis{STCU_01198,STCU_03224,STCU_04379};Trypanosoma_brucei{Tb927.3.2180};Trypanosoma_congolense{TcIL3000_3_1300};Trypanosoma_cruzi{TcBrA4_0082200};Trypanosoma_equiperdum{TEOVI_000222800};Trypanosoma_evansi{TevSTIB805.3.2200};Trypanosoma_grayi{DQ04_01121090};Trypanosoma_melophagium{LSM04_005152};Trypanosoma_theileri{TM35_000111350};Trypanosoma_vivax{TvY486_0301550}
OG0003467	Angomonas_deanei{ADEAN_000488800};Blechomonas_ayalai{Baya_015_0320};Bodo_saltans{BSAL_34940};Crithidia_fasciculata{CFAC1_230011700};Endotrypanum_monterogeii{EMOLV88_250027000};Leishmania_aethiopica{LAEL147_000422100};Leishmania_amazonensis{LAMA_000499200};Leishmania_arabica{LARLEM1108_250027900};Leishmania_braziliensis{LBRM2903_250030100};Leishmania_donovani{LdCL_250027700};Leishmania_enriettii{LENLEM3045_250028300};Leishmania_gerbilli{LGELEM452_250028200};Leishmania_infantum{LINF_250028000};Leishmania_major{LmjF.25.2100};Leishmania_martiniquensis{LMARLEM2494_250027800};Leishmania_mexicana{LmxM.25.2100};Leishmania_orientalis{LSCM4_04569};Leishmania_panamensis{LPMP_252190};Leishmania_sp{JIQ42_04625};Leishmania_tarentolae{LtaP25.2230};Leishmania_tropica{LTRL590_250028400};Leishmania_turanica{LTULEM423_250028500};Leptomonas_pyrrhocoris{LpyrH10_10_2620};Leptomonas_seymouri{Lsey_0012_0040};Paratrypanosoma_confusum{PCON_0056490};Phytomonas_sp{GSEM1_T00003791001};Porcisia_hertigi{JKF63_04721};Strigomonas_culicis{STCU_07490,STCU_08000,STCU_09588};Trypanosoma_brucei{Tb927.3.2200};Trypanosoma_congolense{TcIL3000_0_16040,TcIL3000_3_1320};Trypanosoma_cruzi{TcBrA4_0082150};Trypanosoma_equiperdum{TEOVI_000222600};Trypanosoma_evansi{TevSTIB805.3.2220};Trypanosoma_grayi{DQ04_01121070};Trypanosoma_melophagium{LSM04_008227};Trypanosoma_rangeli{TRSC58_06146};Trypanosoma_theileri{TM35_000111330};Trypanosoma_vivax{TvY486_0301570}
OG0003468	Angomonas_deanei{ADEAN_000489300};Blechomonas_ayalai{Baya_015_0380};Bodo_saltans{BSAL_64440};Crithidia_fasciculata{CFAC1_230010900};Endotrypanum_monterogeii{EMOLV88_250027500};Leishmania_aethiopica{LAEL147_000422800};Leishmania_amazonensis{LAMA_000499800};Leishmania_arabica{LARLEM1108_250028700};Leishmania_braziliensis{LBRM2903_250030700};Leishmania_donovani{LdCL_250028400};Leishmania_enriettii{LENLEM3045_250028700};Leishmania_gerbilli{LGELEM452_250028900};Leishmania_infantum{LINF_250028700};Leishmania_major{LmjF.25.2160};Leishmania_martiniquensis{LMARLEM2494_250028300};Leishmania_mexicana{LmxM.25.2160};Leishmania_orientalis{LSCM4_04576};Leishmania_panamensis{LPMP_252250};Leishmania_sp{JIQ42_04632};Leishmania_tarentolae{LtaP25.2280};Leishmania_tropica{LTRL590_250029100};Leishmania_turanica{LTULEM423_250029100};Leptomonas_pyrrhocoris{LpyrH10_10_2700};Leptomonas_seymouri{Lsey_0121_0320};Paratrypanosoma_confusum{PCON_0056550};Perkinsela_sp{XU18_0058};Phytomonas_sp{GSEM1_T00003785001};Porcisia_hertigi{JKF63_04728};Strigomonas_culicis{STCU_02144,STCU_02393,STCU_04058,STCU_05874};Trypanosoma_brucei{Tb927.3.2260};Trypanosoma_congolense{TcIL3000_3_1370};Trypanosoma_cruzi{TcBrA4_0082080};Trypanosoma_equiperdum{TEOVI_000222000};Trypanosoma_evansi{TevSTIB805.3.2280};Trypanosoma_grayi{DQ04_01121000};Trypanosoma_melophagium{LSM04_008662};Trypanosoma_rangeli{TRSC58_00562};Trypanosoma_theileri{TM35_000111260};Trypanosoma_vivax{TvY486_0301630}
OG0003469	Angomonas_deanei{ADEAN_000495500};Blechomonas_ayalai{Baya_005_0240};Bodo_saltans{BSAL_65285};Crithidia_fasciculata{CFAC1_170011800};Endotrypanum_monterogeii{EMOLV88_190009900,EMOLV88_190010000};Leishmania_aethiopica{LAEL147_000280300};Leishmania_amazonensis{LAMA_000294700};Leishmania_arabica{LARLEM1108_190009400};Leishmania_braziliensis{LBRM2903_190013000};Leishmania_donovani{LdCL_190010100};Leishmania_enriettii{LENLEM3045_190010100};Leishmania_gerbilli{LGELEM452_190009700};Leishmania_infantum{LINF_190010000};Leishmania_major{LmjF.19.0510};Leishmania_martiniquensis{LMARLEM2494_190010200};Leishmania_mexicana{LmxM.19.0510};Leishmania_orientalis{LSCM4_06434};Leishmania_panamensis{LPMP_190490};Leishmania_sp{JIQ42_06999};Leishmania_tarentolae{LtaP19.0490};Leishmania_tropica{LTRL590_190009800};Leishmania_turanica{LTULEM423_190009800};Leptomonas_pyrrhocoris{LpyrH10_04_0530};Leptomonas_seymouri{Lsey_0011_0290};Paratrypanosoma_confusum{PCON_0052990};Phytomonas_sp{GSEM1_T00004276001};Porcisia_hertigi{JKF63_05771};Strigomonas_culicis{STCU_12259,STCU_12260};Trypanosoma_brucei{Tb11.1210,Tb927.10.15240};Trypanosoma_congolense{TcIL3000_10_13020};Trypanosoma_cruzi{TcBrA4_0085990};Trypanosoma_equiperdum{TEOVI_000575500};Trypanosoma_evansi{TevSTIB805.10.16040};Trypanosoma_grayi{DQ04_01721070};Trypanosoma_melophagium{LSM04_008071};Trypanosoma_theileri{TM35_000032350};Trypanosoma_vivax{TvY486_1014610}
OG0003470	Angomonas_deanei{ADEAN_000495600};Blechomonas_ayalai{Baya_005_0230};Bodo_saltans{BSAL_65280};Crithidia_fasciculata{CFAC1_170011700};Diplonema_papillatum{DIPPA_31494,DIPPA_31498};Endotrypanum_monterogeii{EMOLV88_190009800};Leishmania_aethiopica{LAEL147_000280200};Leishmania_amazonensis{LAMA_000294600};Leishmania_arabica{LARLEM1108_190009300};Leishmania_braziliensis{LBRM2903_190012900};Leishmania_donovani{LdCL_190010000};Leishmania_enriettii{LENLEM3045_190010000};Leishmania_gerbilli{LGELEM452_190009600};Leishmania_infantum{LINF_190009900};Leishmania_major{LmjF.19.0500};Leishmania_martiniquensis{LMARLEM2494_190010100};Leishmania_mexicana{LmxM.19.0500};Leishmania_orientalis{LSCM4_06433};Leishmania_panamensis{LPMP_190480};Leishmania_sp{JIQ42_06998};Leishmania_tarentolae{LtaP19.0480};Leishmania_tropica{LTRL590_190009700};Leishmania_turanica{LTULEM423_190009700};Leptomonas_pyrrhocoris{LpyrH10_04_0520};Leptomonas_seymouri{Lsey_0011_0280};Paratrypanosoma_confusum{PCON_0052980};Phytomonas_sp{GSEM1_T00004277001};Porcisia_hertigi{JKF63_05770};Strigomonas_culicis{STCU_05230,STCU_09068};Trypanosoma_brucei{Tb927.10.15230};Trypanosoma_congolense{TcIL3000_10_13010};Trypanosoma_cruzi{TcBrA4_0085980};Trypanosoma_equiperdum{TEOVI_000575600};Trypanosoma_evansi{TevSTIB805.10.16030};Trypanosoma_grayi{DQ04_01721080};Trypanosoma_melophagium{LSM04_007509};Trypanosoma_rangeli{TRSC58_04969};Trypanosoma_theileri{TM35_000032360};Trypanosoma_vivax{TvY486_1014600}
OG0003471	Angomonas_deanei{ADEAN_000496100};Blechomonas_ayalai{Baya_005_0160};Crithidia_fasciculata{CFAC1_170011000};Endotrypanum_monterogeii{EMOLV88_190009100};Leishmania_aethiopica{LAEL147_000279500};Leishmania_amazonensis{LAMA_000293800};Leishmania_arabica{LARLEM1108_190008600};Leishmania_braziliensis{LBRM2903_190012100};Leishmania_donovani{LdCL_190009300};Leishmania_enriettii{LENLEM3045_190009400};Leishmania_gerbilli{LGELEM452_190008900};Leishmania_infantum{LINF_190009200};Leishmania_major{LmjF.19.0430};Leishmania_martiniquensis{LMARLEM2494_190009300};Leishmania_mexicana{LmxM.19.0430};Leishmania_orientalis{LSCM4_06426};Leishmania_panamensis{LPMP_190410};Leishmania_sp{JIQ42_06991};Leishmania_tarentolae{LtaP19.0410};Leishmania_tropica{LTRL590_190009000};Leishmania_turanica{LTULEM423_190008900};Leptomonas_pyrrhocoris{LpyrH10_04_0450};Leptomonas_seymouri{Lsey_0011_0210};Paratrypanosoma_confusum{PCON_0052920};Phytomonas_sp{GSEM1_T00004284001};Porcisia_hertigi{JKF63_05763};Trypanosoma_brucei{Tb927.10.15160};Trypanosoma_congolense{TcIL3000_10_12940};Trypanosoma_cruzi{TcBrA4_0085910};Trypanosoma_equiperdum{TEOVI_000576300};Trypanosoma_evansi{TevSTIB805.10.15960};Trypanosoma_grayi{DQ04_04071050};Trypanosoma_melophagium{LSM04_001023};Trypanosoma_rangeli{TRSC58_00281,TRSC58_05969,TRSC58_06754};Trypanosoma_theileri{TM35_000032430};Trypanosoma_vivax{TvY486_1014530}
OG0003472	Angomonas_deanei{ADEAN_000499800};Blechomonas_ayalai{Baya_252_0040};Bodo_saltans{BSAL_69560};Crithidia_fasciculata{CFAC1_170007800};Diplonema_papillatum{DIPPA_24386};Endotrypanum_monterogeii{EMOLV88_190006200};Leishmania_aethiopica{LAEL147_000276500};Leishmania_amazonensis{LAMA_000291100};Leishmania_arabica{LARLEM1108_190006000};Leishmania_braziliensis{LBRM2903_190009100};Leishmania_donovani{LdCL_190006300};Leishmania_enriettii{LENLEM3045_190006200};Leishmania_gerbilli{LGELEM452_190006000};Leishmania_infantum{LINF_190006200};Leishmania_major{LmjF.19.0140};Leishmania_martiniquensis{LMARLEM2494_190006200};Leishmania_mexicana{LmxM.19.0140};Leishmania_orientalis{LSCM4_06396};Leishmania_panamensis{LPMP_190110};Leishmania_sp{JIQ42_06961};Leishmania_tarentolae{LtaP19.0110};Leishmania_tropica{LTRL590_190006000};Leishmania_turanica{LTULEM423_190006100};Leptomonas_pyrrhocoris{LpyrH10_04_0140};Leptomonas_seymouri{Lsey_0276_0060};Paratrypanosoma_confusum{PCON_0052640};Phytomonas_sp{GSEM1_T00004317001};Porcisia_hertigi{JKF63_05734};Strigomonas_culicis{STCU_03133,STCU_05807};Trypanosoma_brucei{Tb927.10.14770};Trypanosoma_congolense{TcIL3000_10_12640};Trypanosoma_cruzi{TcBrA4_0085620};Trypanosoma_equiperdum{TEOVI_000710900};Trypanosoma_evansi{TevSTIB805.10.15520};Trypanosoma_grayi{DQ04_03661020};Trypanosoma_melophagium{LSM04_004130};Trypanosoma_rangeli{TRSC58_05261};Trypanosoma_theileri{TM35_000032710};Trypanosoma_vivax{TvY486_1014190}
OG0003473	Angomonas_deanei{ADEAN_000500600};Blechomonas_ayalai{Baya_008_1120};Bodo_saltans{BSAL_69640};Crithidia_fasciculata{CFAC1_170006700};Endotrypanum_monterogeii{EMOLV88_190005100};Leishmania_aethiopica{LAEL147_000275700};Leishmania_amazonensis{LAMA_000289900};Leishmania_arabica{LARLEM1108_190005100};Leishmania_braziliensis{LBRM2903_190008100};Leishmania_donovani{LdCL_190005100};Leishmania_enriettii{LENLEM3045_190005300};Leishmania_gerbilli{LGELEM452_190005100};Leishmania_infantum{LINF_190005100};Leishmania_major{LmjF.19.0020};Leishmania_martiniquensis{LMARLEM2494_190005100};Leishmania_mexicana{LmxM.19.0020};Leishmania_orientalis{LSCM4_06383};Leishmania_panamensis{LPMP_190020};Leishmania_sp{JIQ42_06952};Leishmania_tarentolae{LtaP19.0020};Leishmania_tropica{LTRL590_190005100};Leishmania_turanica{LTULEM423_190005100};Leptomonas_pyrrhocoris{LpyrH10_04_0020-1,LpyrH10_04_0030};Leptomonas_seymouri{Lsey_0599_0020};Paratrypanosoma_confusum{PCON_0052580};Phytomonas_sp{GSEM1_T00004327001};Porcisia_hertigi{JKF63_05720};Strigomonas_culicis{STCU_04822};Trypanosoma_brucei{Tb927.10.14700};Trypanosoma_congolense{TcIL3000_10_12570};Trypanosoma_cruzi{TcBrA4_0085540};Trypanosoma_equiperdum{TEOVI_000796300};Trypanosoma_evansi{TevSTIB805.10.15450};Trypanosoma_grayi{DQ04_04041040};Trypanosoma_melophagium{LSM04_004587};Trypanosoma_rangeli{TRSC58_05604};Trypanosoma_theileri{TM35_000032790};Trypanosoma_vivax{TvY486_1014120}
OG0003474	Angomonas_deanei{ADEAN_000506500};Blechomonas_ayalai{Baya_005_0660};Bodo_saltans{BSAL_05950};Crithidia_fasciculata{CFAC1_170019900};Endotrypanum_monterogeii{EMOLV88_190014300};Leishmania_aethiopica{LAEL147_000284900};Leishmania_amazonensis{LAMA_000299300};Leishmania_arabica{LARLEM1108_190013900};Leishmania_braziliensis{LBRM2903_190014100};Leishmania_donovani{LdCL_190015300};Leishmania_enriettii{LENLEM3045_190014900};Leishmania_gerbilli{LGELEM452_190014400};Leishmania_infantum{LINF_190015600};Leishmania_major{LmjF.19.1030};Leishmania_martiniquensis{LMARLEM2494_190015000};Leishmania_mexicana{LmxM.19.1030};Leishmania_orientalis{LSCM4_06475};Leishmania_panamensis{LPMP_190890};Leishmania_sp{JIQ42_07041};Leishmania_tarentolae{LtaP19.0940};Leishmania_tropica{LTRL590_190014400};Leishmania_turanica{LTULEM423_190014300};Leptomonas_pyrrhocoris{LpyrH10_04_1800};Leptomonas_seymouri{Lsey_0030_0030};Paratrypanosoma_confusum{PCON_0054200};Phytomonas_sp{GSEM1_T00004725001};Porcisia_hertigi{JKF63_05813};Strigomonas_culicis{STCU_05043,STCU_07137};Trypanosoma_brucei{Tb927.11.2350};Trypanosoma_cruzi{TcBrA4_0058520};Trypanosoma_equiperdum{TEOVI_000650300};Trypanosoma_evansi{TevSTIB805.11_01.2400};Trypanosoma_grayi{DQ04_02181030};Trypanosoma_melophagium{LSM04_001872};Trypanosoma_rangeli{TRSC58_05433};Trypanosoma_theileri{TM35_000053650};Trypanosoma_vivax{TvY486_1102340}
OG0003475	Angomonas_deanei{ADEAN_000509200};Blechomonas_ayalai{Baya_005_0990};Crithidia_fasciculata{CFAC1_170024000};Leishmania_aethiopica{LAEL147_000289100};Leishmania_amazonensis{LAMA_000302700};Leishmania_arabica{LARLEM1108_190018000};Leishmania_braziliensis{LBRM2903_190022600};Leishmania_donovani{LdCL_190019800};Leishmania_enriettii{LENLEM3045_000030400,LENLEM3045_190018300};Leishmania_gerbilli{LGELEM452_190018800};Leishmania_infantum{LINF_190020100};Leishmania_major{LmjF.19.1370};Leishmania_martiniquensis{LMARLEM2494_190018500};Leishmania_mexicana{LmxM.19.1370};Leishmania_orientalis{LSCM4_06510,LSCM4_06516};Leishmania_panamensis{LPMP_191250};Leishmania_sp{JIQ42_07075,JIQ42_07081};Leishmania_tarentolae{LtaP19.1300};Leishmania_tropica{LTRL590_000027100};Leishmania_turanica{LTULEM423_000022900};Leptomonas_pyrrhocoris{LpyrH10_04_2190};Leptomonas_seymouri{Lsey_0337_0070};Paratrypanosoma_confusum{PCON_0054530};Trypanosoma_brucei{Tb927.10.15930};Trypanosoma_congolense{TcIL3000_10_13770};Trypanosoma_cruzi{TcBrA4_0086930};Trypanosoma_equiperdum{TEOVI_000903400,TEOVI_000903500};Trypanosoma_evansi{TevSTIB805.10.16770};Trypanosoma_grayi{DQ04_05111030,DQ04_05111040};Trypanosoma_melophagium{LSM04_008587};Trypanosoma_rangeli{TRSC58_04618};Trypanosoma_theileri{TM35_000031260};Trypanosoma_vivax{TvY486_1015350}
OG0003476	Angomonas_deanei{ADEAN_000510900};Bodo_saltans{BSAL_02925,BSAL_58850};Crithidia_fasciculata{CFAC1_210025100};Diplonema_papillatum{DIPPA_12542};Endotrypanum_monterogeii{EMOLV88_190019300};Leishmania_aethiopica{LAEL147_000291200};Leishmania_amazonensis{LAMA_000304300};Leishmania_arabica{LARLEM1108_190019900};Leishmania_braziliensis{LBRM2903_190025000};Leishmania_donovani{LdCL_190021500};Leishmania_enriettii{LENLEM3045_190020000};Leishmania_gerbilli{LGELEM452_190020800};Leishmania_infantum{LINF_190021800};Leishmania_major{LmjF.19.1540};Leishmania_martiniquensis{LMARLEM2494_190020500};Leishmania_mexicana{LmxM.19.1540};Leishmania_orientalis{LSCM4_06532};Leishmania_panamensis{LPMP_191420};Leishmania_tarentolae{LtaP19.1480};Leishmania_tropica{LTRL590_190019800};Leishmania_turanica{LTULEM423_190019900};Leptomonas_pyrrhocoris{LpyrH10_04_2360};Leptomonas_seymouri{Lsey_0017_0130};Paratrypanosoma_confusum{PCON_0054680};Porcisia_hertigi{JKF63_05858};Strigomonas_culicis{STCU_07210};Trypanosoma_cruzi{TcBrA4_0055460,TcBrA4_0086750};Trypanosoma_grayi{DQ04_01221020};Trypanosoma_melophagium{LSM04_006304};Trypanosoma_theileri{TM35_000031070}
OG0003477	Angomonas_deanei{ADEAN_000514700,ADEAN_000514800};Blechomonas_ayalai{Baya_169_0010};Bodo_saltans{BSAL_24690};Endotrypanum_monterogeii{EMOLV88_330021500};Leishmania_aethiopica{LAEL147_000683200};Leishmania_amazonensis{LAMA_000711800};Leishmania_arabica{LARLEM1108_330023500};Leishmania_braziliensis{LBRM2903_330028000,LBRM2903_330028200};Leishmania_donovani{LdCL_330023600};Leishmania_enriettii{LENLEM3045_330023800};Leishmania_gerbilli{LGELEM452_330024000};Leishmania_infantum{LINF_330024400};Leishmania_major{LmjF.33.1600};Leishmania_martiniquensis{LMARLEM2494_330023500};Leishmania_mexicana{LmxM.32.1600};Leishmania_orientalis{LSCM4_02479};Leishmania_panamensis{LPMP_331690};Leishmania_sp{JIQ42_01959};Leishmania_tarentolae{LtaP33.1760};Leishmania_tropica{LTRL590_330023500};Leishmania_turanica{LTULEM423_330023600};Leptomonas_pyrrhocoris{LpyrH10_07_3230-1};Leptomonas_seymouri{Lsey_0386_0020};Paratrypanosoma_confusum{PCON_0027180};Phytomonas_sp{GSEM1_T00001465001};Porcisia_hertigi{JKF63_02185};Trypanosoma_brucei{Tb927.10.12250};Trypanosoma_congolense{TcIL3000_10_10480};Trypanosoma_cruzi{TcBrA4_0005060};Trypanosoma_equiperdum{TEOVI_000721700};Trypanosoma_evansi{TevSTIB805.10.12850};Trypanosoma_grayi{DQ04_02001010};Trypanosoma_melophagium{LSM04_004590,LSM04_006871};Trypanosoma_rangeli{TRSC58_02081};Trypanosoma_theileri{TM35_000084200};Trypanosoma_vivax{TvY486_1011950}
OG0003478	Angomonas_deanei{ADEAN_000519900};Blechomonas_ayalai{Baya_021_0310};Bodo_saltans{BSAL_08890};Crithidia_fasciculata{CFAC1_280022900};Endotrypanum_monterogeii{EMOLV88_330017600};Leishmania_aethiopica{LAEL147_000678900};Leishmania_amazonensis{LAMA_000708400};Leishmania_arabica{LARLEM1108_330019200};Leishmania_braziliensis{LBRM2903_330020000};Leishmania_donovani{LdCL_330019600};Leishmania_enriettii{LENLEM3045_330019300};Leishmania_gerbilli{LGELEM452_330019600};Leishmania_infantum{LINF_330020400};Leishmania_major{LmjF.33.1270};Leishmania_martiniquensis{LMARLEM2494_330018500};Leishmania_mexicana{LmxM.32.1270};Leishmania_orientalis{LSCM4_02442};Leishmania_panamensis{LPMP_331340};Leishmania_sp{JIQ42_01921};Leishmania_tarentolae{LtaP33.1380};Leishmania_tropica{LTRL590_330019100};Leishmania_turanica{LTULEM423_330019400};Leptomonas_pyrrhocoris{LpyrH10_19_0350};Leptomonas_seymouri{Lsey_0200_0040};Paratrypanosoma_confusum{PCON_0046550};Phytomonas_sp{GSEM1_T00001429001};Porcisia_hertigi{JKF63_02140};Strigomonas_culicis{STCU_01647,STCU_03759,STCU_06344};Trypanosoma_brucei{Tb927.10.11890};Trypanosoma_congolense{TcIL3000_10_10070};Trypanosoma_cruzi{TcBrA4_0002120,TcBrA4_0004660};Trypanosoma_equiperdum{TEOVI_000139400};Trypanosoma_evansi{TevSTIB805.10.12440};Trypanosoma_grayi{DQ04_08471010};Trypanosoma_melophagium{LSM04_005419};Trypanosoma_theileri{TM35_000083800};Trypanosoma_vivax{TvY486_1011520}
OG0003479	Angomonas_deanei{ADEAN_000520300};Blechomonas_ayalai{Baya_021_0330};Bodo_saltans{BSAL_08875};Crithidia_fasciculata{CFAC1_280022700};Endotrypanum_monterogeii{EMOLV88_330017500};Leishmania_aethiopica{LAEL147_000678700};Leishmania_amazonensis{LAMA_000708200};Leishmania_arabica{LARLEM1108_330019000};Leishmania_braziliensis{LBRM2903_330019700};Leishmania_donovani{LdCL_330019400};Leishmania_enriettii{LENLEM3045_330019100};Leishmania_gerbilli{LGELEM452_330019300};Leishmania_infantum{LINF_330020200};Leishmania_major{LmjF.33.1250};Leishmania_martiniquensis{LMARLEM2494_330018300};Leishmania_mexicana{LmxM.32.1250};Leishmania_orientalis{LSCM4_02440};Leishmania_panamensis{LPMP_331320};Leishmania_sp{JIQ42_01919};Leishmania_tarentolae{LtaP33.1360};Leishmania_tropica{LTRL590_330018900};Leishmania_turanica{LTULEM423_330019200};Leptomonas_pyrrhocoris{LpyrH10_19_0370};Leptomonas_seymouri{Lsey_0200_0060};Paratrypanosoma_confusum{PCON_0046530};Perkinsela_sp{XU18_0453,XU18_3411};Phytomonas_sp{GSEM1_T00001426001};Porcisia_hertigi{JKF63_02139};Strigomonas_culicis{STCU_03741};Trypanosoma_brucei{Tb927.10.11870};Trypanosoma_congolense{TcIL3000_10_10050};Trypanosoma_cruzi{TcBrA4_0002150};Trypanosoma_equiperdum{TEOVI_000139600};Trypanosoma_evansi{TevSTIB805.10.12420};Trypanosoma_grayi{DQ04_09521030};Trypanosoma_melophagium{LSM04_001006};Trypanosoma_theileri{TM35_000083780};Trypanosoma_vivax{TvY486_1011500}
OG0003480	Angomonas_deanei{ADEAN_000520800,ADEAN_000520900};Blechomonas_ayalai{Baya_021_0370};Bodo_saltans{BSAL_57035};Crithidia_fasciculata{CFAC1_280022300};Endotrypanum_monterogeii{EMOLV88_330017100};Leishmania_aethiopica{LAEL147_000678300};Leishmania_amazonensis{LAMA_000707800};Leishmania_arabica{LARLEM1108_330018500};Leishmania_braziliensis{LBRM2903_330019300};Leishmania_donovani{LdCL_330019000};Leishmania_enriettii{LENLEM3045_330018700};Leishmania_gerbilli{LGELEM452_330018900};Leishmania_infantum{LINF_330019800};Leishmania_major{LmjF.33.1220};Leishmania_martiniquensis{LMARLEM2494_330017900};Leishmania_mexicana{LmxM.32.1220};Leishmania_orientalis{LSCM4_02437};Leishmania_panamensis{LPMP_331280};Leishmania_sp{JIQ42_01915};Leishmania_tarentolae{LtaP33.1320,LtaPcontig242-1};Leishmania_tropica{LTRL590_330018500};Leishmania_turanica{LTULEM423_330018800};Leptomonas_pyrrhocoris{LpyrH10_19_0410};Leptomonas_seymouri{Lsey_0200_0100};Paratrypanosoma_confusum{PCON_0046500};Phytomonas_sp{GSEM1_T00001421001};Porcisia_hertigi{JKF63_02135};Strigomonas_culicis{STCU_12298};Trypanosoma_brucei{Tb927.10.11830};Trypanosoma_congolense{TcIL3000_10_10010};Trypanosoma_cruzi{TcBrA4_0004600};Trypanosoma_equiperdum{TEOVI_000077800};Trypanosoma_evansi{TevSTIB805.10.12390};Trypanosoma_grayi{DQ04_08341030};Trypanosoma_melophagium{LSM04_003777};Trypanosoma_theileri{TM35_000083740};Trypanosoma_vivax{TvY486_1011470}
OG0003481	Angomonas_deanei{ADEAN_000527300,ADEAN_000527400};Blechomonas_ayalai{Baya_141_0100,Baya_473_0010};Crithidia_fasciculata{CFAC1_280016200};Diplonema_papillatum{DIPPA_23489,DIPPA_24760};Endotrypanum_monterogeii{EMOLV88_330011800};Leishmania_aethiopica{LAEL147_000672500};Leishmania_amazonensis{LAMA_000702400};Leishmania_arabica{LARLEM1108_330013000};Leishmania_braziliensis{LBRM2903_330012900};Leishmania_donovani{LdCL_330013100};Leishmania_enriettii{LENLEM3045_330013500};Leishmania_gerbilli{LGELEM452_330013300};Leishmania_infantum{LINF_330014000};Leishmania_major{LmjF.33.0710};Leishmania_martiniquensis{LMARLEM2494_330012700};Leishmania_mexicana{LmxM.32.0710};Leishmania_orientalis{LSCM4_02385};Leishmania_panamensis{LPMP_330760};Leishmania_sp{JIQ42_01863};Leishmania_tarentolae{LtaP33.0770};Leishmania_tropica{LTRL590_330013000};Leishmania_turanica{LTULEM423_330013200};Leptomonas_pyrrhocoris{LpyrH10_19_1130};Leptomonas_seymouri{Lsey_0304_0020};Paratrypanosoma_confusum{PCON_0045980};Perkinsela_sp{XU18_0319};Porcisia_hertigi{JKF63_02085};Strigomonas_culicis{STCU_05552,STCU_07579};Trypanosoma_cruzi{TcBrA4_0015700,TcBrA4_0015830,TcBrA4_0015840};Trypanosoma_grayi{DQ04_00121080};Trypanosoma_melophagium{LSM04_008321};Trypanosoma_rangeli{TRSC58_06025};Trypanosoma_theileri{TM35_000083250}
OG0003482	Angomonas_deanei{ADEAN_000529200};Blechomonas_ayalai{Baya_104_0060};Bodo_saltans{BSAL_65970};Crithidia_fasciculata{CFAC1_280014500};Endotrypanum_monterogeii{EMOLV88_330010400};Leishmania_aethiopica{LAEL147_000670900};Leishmania_amazonensis{LAMA_000700800};Leishmania_arabica{LARLEM1108_330011500};Leishmania_braziliensis{LBRM2903_330011400};Leishmania_donovani{LdCL_330011500};Leishmania_enriettii{LENLEM3045_330011900};Leishmania_gerbilli{LGELEM452_330011700};Leishmania_infantum{LINF_330012400};Leishmania_major{LmjF.33.0570};Leishmania_martiniquensis{LMARLEM2494_330011100};Leishmania_mexicana{LmxM.32.0570};Leishmania_orientalis{LSCM4_02370};Leishmania_panamensis{LPMP_330600};Leishmania_sp{JIQ42_01848};Leishmania_tarentolae{LtaP33.0610};Leishmania_tropica{LTRL590_330011400};Leishmania_turanica{LTULEM423_330011700};Leptomonas_pyrrhocoris{LpyrH10_19_1300};Leptomonas_seymouri{Lsey_0073_0060};Paratrypanosoma_confusum{PCON_0045790};Phytomonas_sp{GSEM1_T00001351001};Porcisia_hertigi{JKF63_02070};Strigomonas_culicis{STCU_01029};Trypanosoma_brucei{Tb927.10.11210};Trypanosoma_congolense{TcIL3000_10_10140};Trypanosoma_cruzi{TcBrA4_0015470};Trypanosoma_equiperdum{TEOVI_000133900};Trypanosoma_evansi{TevSTIB805.10.11780};Trypanosoma_grayi{DQ04_00121260};Trypanosoma_melophagium{LSM04_008696};Trypanosoma_rangeli{TRSC58_00287};Trypanosoma_theileri{TM35_000083030};Trypanosoma_vivax{TvY486_1010860}
OG0003483	Angomonas_deanei{ADEAN_000529900};Blechomonas_ayalai{Baya_104_0100};Bodo_saltans{BSAL_89485};Crithidia_fasciculata{CFAC1_280014000};Endotrypanum_monterogeii{EMOLV88_330010000};Leishmania_aethiopica{LAEL147_000670300};Leishmania_amazonensis{LAMA_000700300};Leishmania_arabica{LARLEM1108_330011000};Leishmania_braziliensis{LBRM2903_330010700};Leishmania_donovani{LdCL_330011000};Leishmania_enriettii{LENLEM3045_330011400};Leishmania_gerbilli{LGELEM452_330011100};Leishmania_infantum{LINF_330011900};Leishmania_major{LmjF.33.0535};Leishmania_martiniquensis{LMARLEM2494_330010700};Leishmania_mexicana{LmxM.32.0535};Leishmania_orientalis{LSCM4_02365};Leishmania_panamensis{LPMP_330550};Leishmania_sp{JIQ42_01843};Leishmania_tarentolae{LtaP33.0560};Leishmania_tropica{LTRL590_330010900};Leishmania_turanica{LTULEM423_330011100};Leptomonas_pyrrhocoris{LpyrH10_19_1360};Leptomonas_seymouri{Lsey_0073_0110};Paratrypanosoma_confusum{PCON_0045740};Phytomonas_sp{GSEM1_T00001348001};Porcisia_hertigi{JKF63_02065};Strigomonas_culicis{STCU_03114,STCU_06501};Trypanosoma_brucei{Tb927.10.11150};Trypanosoma_congolense{TcIL3000_10_9390};Trypanosoma_cruzi{TcBrA4_0015400};Trypanosoma_equiperdum{TEOVI_000134500};Trypanosoma_evansi{TevSTIB805.10.11720};Trypanosoma_grayi{DQ04_10371000,DQ04_26771000};Trypanosoma_melophagium{LSM04_006140};Trypanosoma_rangeli{TRSC58_04379};Trypanosoma_theileri{TM35_000082970};Trypanosoma_vivax{TvY486_1010780}
OG0003484	Angomonas_deanei{ADEAN_000532700};Blechomonas_ayalai{Baya_250_0030};Bodo_saltans{BSAL_27050};Crithidia_fasciculata{CFAC1_280009800};Endotrypanum_monterogeii{EMOLV88_330007300};Leishmania_aethiopica{LAEL147_000667100};Leishmania_amazonensis{LAMA_000697400};Leishmania_arabica{LARLEM1108_330007800};Leishmania_braziliensis{LBRM2903_310012200};Leishmania_donovani{LdCL_330007600};Leishmania_enriettii{LENLEM3045_330008400};Leishmania_gerbilli{LGELEM452_330008000};Leishmania_infantum{LINF_330007700};Leishmania_major{LmjF.33.0250};Leishmania_martiniquensis{LMARLEM2494_330007600};Leishmania_mexicana{LmxM.32.0250};Leishmania_orientalis{LSCM4_02335};Leishmania_panamensis{LPMP_330290};Leishmania_sp{JIQ42_01816};Leishmania_tarentolae{LtaP33.0280};Leishmania_tropica{LTRL590_330007900};Leishmania_turanica{LTULEM423_330008000};Leptomonas_pyrrhocoris{LpyrH10_19_1890};Leptomonas_seymouri{Lsey_0499_0010};Paratrypanosoma_confusum{PCON_0045540};Phytomonas_sp{GSEM1_T00001317001};Porcisia_hertigi{JKF63_02040};Strigomonas_culicis{STCU_01723,STCU_05984,STCU_08134};Trypanosoma_brucei{Tb927.10.10820};Trypanosoma_congolense{TcIL3000_10_9110};Trypanosoma_cruzi{TcBrA4_0015090};Trypanosoma_equiperdum{TEOVI_000615600};Trypanosoma_evansi{TevSTIB805.10.11410};Trypanosoma_grayi{DQ04_00331220};Trypanosoma_melophagium{LSM04_000900};Trypanosoma_rangeli{TRSC58_02859};Trypanosoma_theileri{TM35_000082690};Trypanosoma_vivax{TvY486_1010560}
OG0003485	Angomonas_deanei{ADEAN_000535300};Blechomonas_ayalai{Baya_042_0070};Bodo_saltans{BSAL_36765};Crithidia_fasciculata{CFAC1_280007300};Diplonema_papillatum{DIPPA_27432};Endotrypanum_monterogeii{EMOLV88_330005400};Leishmania_aethiopica{LAEL147_000664800};Leishmania_amazonensis{LAMA_000695200};Leishmania_arabica{LARLEM1108_330005400};Leishmania_braziliensis{LBRM2903_330005400};Leishmania_donovani{LdCL_330005400};Leishmania_enriettii{LENLEM3045_330005900};Leishmania_gerbilli{LGELEM452_330005400};Leishmania_infantum{LINF_330005500};Leishmania_major{LmjF.33.0050};Leishmania_martiniquensis{LMARLEM2494_330005400};Leishmania_mexicana{LmxM.32.0050};Leishmania_orientalis{LSCM4_02312};Leishmania_panamensis{LPMP_330070};Leishmania_sp{JIQ42_01792};Leishmania_tarentolae{LtaP33.0070};Leishmania_tropica{LTRL590_330005500};Leishmania_turanica{LTULEM423_330005400};Leptomonas_pyrrhocoris{LpyrH10_19_2140};Leptomonas_seymouri{Lsey_0112_0250};Paratrypanosoma_confusum{PCON_0045320};Phytomonas_sp{GSEM1_T00001299001};Porcisia_hertigi{JKF63_02019};Strigomonas_culicis{STCU_04860,STCU_07278};Trypanosoma_brucei{Tb927.5.4090};Trypanosoma_congolense{TcIL3000_5_4630};Trypanosoma_cruzi{TcBrA4_0111860};Trypanosoma_equiperdum{TEOVI_000338000};Trypanosoma_evansi{TevSTIB805.5.4650};Trypanosoma_grayi{DQ04_25301000};Trypanosoma_melophagium{LSM04_001311};Trypanosoma_rangeli{TRSC58_05703};Trypanosoma_theileri{TM35_000061190};Trypanosoma_vivax{TvY486_0503500}
OG0003486	Angomonas_deanei{ADEAN_000538300};Blechomonas_ayalai{Baya_364_0030};Bodo_saltans{BSAL_30080};Crithidia_fasciculata{CFAC1_260062300};Endotrypanum_monterogeii{EMOLV88_300042800};Leishmania_aethiopica{LAEL147_000585300};Leishmania_amazonensis{LAMA_000622100};Leishmania_arabica{LARLEM1108_300043400};Leishmania_braziliensis{LBRM2903_300044400};Leishmania_donovani{LdCL_300042700};Leishmania_enriettii{LENLEM3045_300043500};Leishmania_gerbilli{LGELEM452_300043800};Leishmania_infantum{LINF_300042500};Leishmania_major{LmjF.30.3670};Leishmania_martiniquensis{LMARLEM2494_300043200};Leishmania_mexicana{LmxM.29.3670};Leishmania_orientalis{LSCM4_02299};Leishmania_panamensis{LPMP_303630};Leishmania_sp{JIQ42_03664};Leishmania_tarentolae{LtaP30.3710};Leishmania_tropica{LTRL590_300043400};Leishmania_turanica{LTULEM423_300043500};Leptomonas_pyrrhocoris{LpyrH10_04_6740};Leptomonas_seymouri{Lsey_0343_0080};Paratrypanosoma_confusum{PCON_0085560};Phytomonas_sp{GSEM1_T00006313001};Porcisia_hertigi{JKF63_03159};Strigomonas_culicis{STCU_01054,STCU_02140,STCU_02636,STCU_03765};Trypanosoma_brucei{Tb927.6.5060};Trypanosoma_congolense{TcIL3000_6_4490};Trypanosoma_cruzi{TcBrA4_0027190};Trypanosoma_equiperdum{TEOVI_000503800};Trypanosoma_evansi{TevSTIB805.6.5230};Trypanosoma_grayi{DQ04_00491080};Trypanosoma_melophagium{LSM04_002380};Trypanosoma_rangeli{TRSC58_05360};Trypanosoma_theileri{TM35_000071100};Trypanosoma_vivax{TvY486_0604370}
OG0003487	Angomonas_deanei{ADEAN_000540800};Blechomonas_ayalai{Baya_149_0080};Bodo_saltans{BSAL_88065};Crithidia_fasciculata{CFAC1_260058800};Endotrypanum_monterogeii{EMOLV88_300039600};Leishmania_aethiopica{LAEL147_000582300};Leishmania_amazonensis{LAMA_000619100};Leishmania_arabica{LARLEM1108_300040100};Leishmania_braziliensis{LBRM2903_300040900};Leishmania_donovani{LdCL_300039600};Leishmania_enriettii{LENLEM3045_300040400};Leishmania_gerbilli{LGELEM452_300040600};Leishmania_infantum{LINF_300039200};Leishmania_major{LmjF.30.3350};Leishmania_martiniquensis{LMARLEM2494_300040300};Leishmania_mexicana{LmxM.29.3350};Leishmania_orientalis{LSCM4_02264};Leishmania_panamensis{LPMP_303320};Leishmania_sp{JIQ42_03631};Leishmania_tarentolae{LtaP30.3390};Leishmania_tropica{LTRL590_300036600};Leishmania_turanica{LTULEM423_300040300};Leptomonas_pyrrhocoris{LpyrH10_04_6410-1};Leptomonas_seymouri{Lsey_0481_0010};Paratrypanosoma_confusum{PCON_0053760};Phytomonas_sp{GSEM1_T00006347001};Porcisia_hertigi{JKF63_03127};Strigomonas_culicis{STCU_03380,STCU_03827,STCU_04637};Trypanosoma_brucei{Tb927.6.4700};Trypanosoma_congolense{TcIL3000_6_4150};Trypanosoma_cruzi{TcBrA4_0027500};Trypanosoma_equiperdum{TEOVI_000596400};Trypanosoma_evansi{TevSTIB805.6.4870};Trypanosoma_grayi{DQ04_00061290};Trypanosoma_melophagium{LSM04_008068};Trypanosoma_rangeli{TRSC58_03373};Trypanosoma_theileri{TM35_000071430};Trypanosoma_vivax{TvY486_0604070}
OG0003488	Angomonas_deanei{ADEAN_000541100};Blechomonas_ayalai{Baya_149_0100};Bodo_saltans{BSAL_88040,BSAL_88045};Crithidia_fasciculata{CFAC1_260058400};Endotrypanum_monterogeii{EMOLV88_300039300};Leishmania_aethiopica{LAEL147_000582000};Leishmania_amazonensis{LAMA_000618900};Leishmania_arabica{LARLEM1108_300039800};Leishmania_braziliensis{LBRM2903_300040600};Leishmania_donovani{LdCL_300039300};Leishmania_enriettii{LENLEM3045_300040100};Leishmania_gerbilli{LGELEM452_300040300};Leishmania_infantum{LINF_300038900};Leishmania_major{LmjF.30.3320};Leishmania_martiniquensis{LMARLEM2494_300040000};Leishmania_mexicana{LmxM.29.3320};Leishmania_orientalis{LSCM4_02261};Leishmania_panamensis{LPMP_303290};Leishmania_sp{JIQ42_03628};Leishmania_tarentolae{LtaP30.3360};Leishmania_tropica{LTRL590_300036900};Leishmania_turanica{LTULEM423_300040000};Leptomonas_pyrrhocoris{LpyrH10_04_6370};Leptomonas_seymouri{Lsey_0227_0020};Paratrypanosoma_confusum{PCON_0053730};Phytomonas_sp{GSEM1_T00006350001};Porcisia_hertigi{JKF63_03124};Strigomonas_culicis{STCU_06671,STCU_09275};Trypanosoma_brucei{Tb927.6.4680};Trypanosoma_congolense{TcIL3000_6_4120};Trypanosoma_cruzi{TcBrA4_0027530};Trypanosoma_equiperdum{TEOVI_000596600};Trypanosoma_evansi{TevSTIB805.6.4840};Trypanosoma_grayi{DQ04_00061320};Trypanosoma_melophagium{LSM04_001897};Trypanosoma_rangeli{TRSC58_05520};Trypanosoma_theileri{TM35_000071470};Trypanosoma_vivax{TvY486_0604050}
OG0003489	Angomonas_deanei{ADEAN_000543400};Blechomonas_ayalai{Baya_060_0140};Bodo_saltans{BSAL_30290};Crithidia_fasciculata{CFAC1_260056000};Endotrypanum_monterogeii{EMOLV88_300037000};Leishmania_aethiopica{LAEL147_000579500};Leishmania_amazonensis{LAMA_000616500};Leishmania_arabica{LARLEM1108_300037400};Leishmania_braziliensis{LBRM2903_300037600};Leishmania_donovani{LdCL_300037000};Leishmania_enriettii{LENLEM3045_300037500};Leishmania_gerbilli{LGELEM452_300038100};Leishmania_infantum{LINF_300036600};Leishmania_major{LmjF.30.3100};Leishmania_martiniquensis{LMARLEM2494_300037300};Leishmania_mexicana{LmxM.29.3100};Leishmania_orientalis{LSCM4_02237};Leishmania_panamensis{LPMP_303060};Leishmania_sp{JIQ42_03604};Leishmania_tarentolae{LtaP30.3110};Leishmania_tropica{LTRL590_300039400};Leishmania_turanica{LTULEM423_300037500};Leptomonas_pyrrhocoris{LpyrH10_04_6120-1};Leptomonas_seymouri{Lsey_0105_0100};Paratrypanosoma_confusum{PCON_0025420};Phytomonas_sp{GSEM1_T00006375001};Porcisia_hertigi{JKF63_03101};Trypanosoma_brucei{Tb927.6.4400,Tb927.6.4450};Trypanosoma_congolense{TcIL3000_6_3870};Trypanosoma_cruzi{TcBrA4_0027790};Trypanosoma_equiperdum{TEOVI_000562200};Trypanosoma_evansi{TevSTIB805.6.4530,TevSTIB805.6.4580};Trypanosoma_grayi{DQ04_00471100};Trypanosoma_melophagium{LSM04_000910};Trypanosoma_rangeli{TRSC58_05166};Trypanosoma_theileri{TM35_000071720};Trypanosoma_vivax{TvY486_0603840}
OG0003490	Angomonas_deanei{ADEAN_000545600};Blechomonas_ayalai{Baya_060_0270};Bodo_saltans{BSAL_66185};Crithidia_fasciculata{CFAC1_260054200};Endotrypanum_monterogeii{EMOLV88_300035100};Leishmania_aethiopica{LAEL147_000577900};Leishmania_amazonensis{LAMA_000615000};Leishmania_arabica{LARLEM1108_300036000};Leishmania_braziliensis{LBRM2903_300036100};Leishmania_donovani{LdCL_300035400};Leishmania_enriettii{LENLEM3045_300035900};Leishmania_gerbilli{LGELEM452_300036600};Leishmania_infantum{LINF_300034900};Leishmania_major{LmjF.30.2960};Leishmania_martiniquensis{LMARLEM2494_300035800};Leishmania_mexicana{LmxM.29.2960};Leishmania_orientalis{LSCM4_02219};Leishmania_panamensis{LPMP_302910};Leishmania_sp{JIQ42_03583};Leishmania_tarentolae{LtaP30.2960};Leishmania_tropica{LTRL590_300040800};Leishmania_turanica{LTULEM423_300036000};Leptomonas_pyrrhocoris{LpyrH10_04_5790};Leptomonas_seymouri{Lsey_0209_0010};Paratrypanosoma_confusum{PCON_0025220};Phytomonas_sp{GSEM1_T00006391001};Porcisia_hertigi{JKF63_03085};Strigomonas_culicis{STCU_01520,STCU_02092,STCU_04192};Trypanosoma_brucei{Tb927.6.4270};Trypanosoma_congolense{TcIL3000_6_3710};Trypanosoma_cruzi{TcBrA4_0027990};Trypanosoma_equiperdum{TEOVI_000561100};Trypanosoma_evansi{TevSTIB805.6.4400};Trypanosoma_grayi{DQ04_00271330};Trypanosoma_melophagium{LSM04_006482};Trypanosoma_rangeli{TRSC58_02357};Trypanosoma_theileri{TM35_000071920};Trypanosoma_vivax{TvY486_0603700}
OG0003491	Angomonas_deanei{ADEAN_000546600};Blechomonas_ayalai{Baya_060_0380};Bodo_saltans{BSAL_66345};Crithidia_fasciculata{CFAC1_260053100};Endotrypanum_monterogeii{EMOLV88_300034200};Leishmania_aethiopica{LAEL147_000576900};Leishmania_amazonensis{LAMA_000614000};Leishmania_arabica{LARLEM1108_300035000};Leishmania_braziliensis{LBRM2903_300035100};Leishmania_donovani{LdCL_300034400};Leishmania_enriettii{LENLEM3045_300034800};Leishmania_gerbilli{LGELEM452_300035600};Leishmania_infantum{LINF_300034000};Leishmania_major{LmjF.30.2860};Leishmania_martiniquensis{LMARLEM2494_300034800};Leishmania_orientalis{LSCM4_02208};Leishmania_panamensis{LPMP_302810};Leishmania_sp{JIQ42_03572};Leishmania_tarentolae{LtaP30.2860};Leishmania_tropica{LTRL590_300041800};Leishmania_turanica{LTULEM423_300035000};Leptomonas_pyrrhocoris{LpyrH10_04_5680};Leptomonas_seymouri{Lsey_0209_0120};Paratrypanosoma_confusum{PCON_0025090};Phytomonas_sp{GSEM1_T00006398001};Porcisia_hertigi{JKF63_03076};Strigomonas_culicis{STCU_00744,STCU_06987};Trypanosoma_brucei{Tb927.6.4160.1,Tb927.6.4160.2};Trypanosoma_congolense{TcIL3000_6_3570};Trypanosoma_cruzi{TcBrA4_0028090};Trypanosoma_equiperdum{TEOVI_000560000};Trypanosoma_evansi{TevSTIB805.6.4290};Trypanosoma_grayi{DQ04_00271190};Trypanosoma_melophagium{LSM04_005141};Trypanosoma_rangeli{TRSC58_05120};Trypanosoma_theileri{TM35_000072040};Trypanosoma_vivax{TvY486_0602910}
OG0003492	Angomonas_deanei{ADEAN_000547800};Blechomonas_ayalai{Baya_060_0490};Bodo_saltans{BSAL_66420};Crithidia_fasciculata{CFAC1_260052000};Endotrypanum_monterogeii{EMOLV88_300033200};Leishmania_aethiopica{LAEL147_000575800};Leishmania_amazonensis{LAMA_000613000};Leishmania_arabica{LARLEM1108_300033900};Leishmania_braziliensis{LBRM2903_300033900};Leishmania_donovani{LdCL_300033400};Leishmania_enriettii{LENLEM3045_300033800};Leishmania_gerbilli{LGELEM452_300034600};Leishmania_infantum{LINF_300033000};Leishmania_major{LmjF.30.2770};Leishmania_martiniquensis{LMARLEM2494_300033700};Leishmania_mexicana{LmxM.29.2770};Leishmania_orientalis{LSCM4_02197};Leishmania_panamensis{LPMP_302710};Leishmania_sp{JIQ42_03561};Leishmania_tarentolae{LtaP30.2760};Leishmania_tropica{LTRL590_300034000};Leishmania_turanica{LTULEM423_300033900};Leptomonas_pyrrhocoris{LpyrH10_04_5570};Leptomonas_seymouri{Lsey_0209_0230};Paratrypanosoma_confusum{PCON_0024960};Perkinsela_sp{XU18_2698};Phytomonas_sp{GSEM1_T00006410001};Porcisia_hertigi{JKF63_03065};Trypanosoma_brucei{Tb927.6.4030};Trypanosoma_congolense{TcIL3000_6_3430};Trypanosoma_cruzi{TcBrA4_0028220,TcBrA4_0028260};Trypanosoma_equiperdum{TEOVI_000558800};Trypanosoma_evansi{TevSTIB805.6.4160};Trypanosoma_grayi{DQ04_00271060};Trypanosoma_melophagium{LSM04_004503};Trypanosoma_rangeli{TRSC58_02831};Trypanosoma_theileri{TM35_000072170};Trypanosoma_vivax{TvY486_0603500}
OG0003493	Angomonas_deanei{ADEAN_000548200};Blattamonas_nauphoetae{BLNAU_18083};Blechomonas_ayalai{Baya_060_0540};Bodo_saltans{BSAL_66460};Carpediemonas_membranifera{J8273_2484};Crithidia_fasciculata{CFAC1_260051500};Diplonema_papillatum{DIPPA_06570};Endotrypanum_monterogeii{EMOLV88_300032900};Kipferlia_bialata{KIPB_005254};Leishmania_aethiopica{LAEL147_000575400};Leishmania_amazonensis{LAMA_000612500};Leishmania_arabica{LARLEM1108_300033500};Leishmania_braziliensis{LBRM2903_300033500};Leishmania_donovani{LdCL_300032900};Leishmania_enriettii{LENLEM3045_300033400};Leishmania_gerbilli{LGELEM452_300034200};Leishmania_infantum{LINF_300032500};Leishmania_major{LmjF.30.2730};Leishmania_martiniquensis{LMARLEM2494_300033300};Leishmania_mexicana{LmxM.29.2730};Leishmania_orientalis{LSCM4_02192};Leishmania_panamensis{LPMP_302660};Leishmania_sp{JIQ42_03556};Leishmania_tarentolae{LtaP30.2720};Leishmania_tropica{LTRL590_300033600};Leishmania_turanica{LTULEM423_300033500};Leptomonas_pyrrhocoris{LpyrH10_04_5510};Leptomonas_seymouri{Lsey_0156_0030};Monocercomonoides_exilis{MONOS_14105,MONOS_6749};Naegleria_gruberi{NAEGRDRAFT_71733};Naegleria_lovaniensis{C9374_008601};Paratrypanosoma_confusum{PCON_0024930};Porcisia_hertigi{JKF63_03061};Trypanosoma_congolense{TcIL3000_0_52960,TcIL3000_6_3400};Trypanosoma_cruzi{TcBrA4_0028300};Trypanosoma_grayi{DQ04_00271010};Trypanosoma_melophagium{LSM04_000949};Trypanosoma_rangeli{TRSC58_00883};Trypanosoma_theileri{TM35_000072220}
OG0003494	Angomonas_deanei{ADEAN_000548900};Blechomonas_ayalai{Baya_188_0060};Bodo_saltans{BSAL_25770};Crithidia_fasciculata{CFAC1_260050800};Endotrypanum_monterogeii{EMOLV88_300032100};Leishmania_aethiopica{LAEL147_000574700};Leishmania_arabica{LARLEM1108_300032700};Leishmania_braziliensis{LBRM2903_300032800};Leishmania_donovani{LdCL_300032200};Leishmania_enriettii{LENLEM3045_300032700};Leishmania_gerbilli{LGELEM452_300033400};Leishmania_infantum{LINF_300031800};Leishmania_major{LmjF.30.2660};Leishmania_martiniquensis{LMARLEM2494_300032600};Leishmania_mexicana{LmxM.29.2660};Leishmania_orientalis{LSCM4_02184};Leishmania_panamensis{LPMP_302600};Leishmania_sp{JIQ42_03549};Leishmania_tarentolae{LtaP30.2650};Leishmania_tropica{LTRL590_300032900};Leishmania_turanica{LTULEM423_300032800};Leptomonas_pyrrhocoris{LpyrH10_04_5440};Leptomonas_seymouri{Lsey_0156_0100};Paratrypanosoma_confusum{PCON_0024870};Perkinsela_sp{XU18_0689,XU18_4495};Phytomonas_sp{GSEM1_T00006419001};Porcisia_hertigi{JKF63_03054};Strigomonas_culicis{STCU_03271,STCU_04807,STCU_08817};Trypanosoma_brucei{Tb927.6.3930};Trypanosoma_cruzi{TcBrA4_0028390};Trypanosoma_equiperdum{TEOVI_000671300};Trypanosoma_evansi{TevSTIB805.6.4060};Trypanosoma_grayi{DQ04_01351130};Trypanosoma_melophagium{LSM04_004593};Trypanosoma_rangeli{TRSC58_06308};Trypanosoma_theileri{TM35_000072300};Trypanosoma_vivax{TvY486_0603400}
OG0003495	Angomonas_deanei{ADEAN_000553000,ADEAN_000553200};Blechomonas_ayalai{Baya_103_0120};Bodo_saltans{BSAL_60525,BSAL_60530};Crithidia_fasciculata{CFAC1_260046700};Endotrypanum_monterogeii{EMOLV88_300028300};Leishmania_aethiopica{LAEL147_000570800};Leishmania_amazonensis{LAMA_000608400};Leishmania_arabica{LARLEM1108_300029200};Leishmania_braziliensis{LBRM2903_300028900};Leishmania_donovani{LdCL_300028600};Leishmania_enriettii{LENLEM3045_300029000};Leishmania_gerbilli{LGELEM452_300029500};Leishmania_infantum{LINF_300028400};Leishmania_major{LmjF.30.2300};Leishmania_martiniquensis{LMARLEM2494_300029000};Leishmania_mexicana{LmxM.29.2300};Leishmania_orientalis{LSCM4_02150};Leishmania_panamensis{LPMP_302260};Leishmania_sp{JIQ42_03515};Leishmania_tarentolae{LtaP30.2340};Leishmania_tropica{LTRL590_300028800};Leishmania_turanica{LTULEM423_300029000};Leptomonas_pyrrhocoris{LpyrH10_04_5060};Leptomonas_seymouri{Lsey_0009_0450};Paratrypanosoma_confusum{PCON_0053360};Porcisia_hertigi{JKF63_03013};Trypanosoma_brucei{Tb927.6.3590.1,Tb927.6.3590.2};Trypanosoma_congolense{TcIL3000_0_33090};Trypanosoma_cruzi{TcBrA4_0028750};Trypanosoma_equiperdum{TEOVI_000099700};Trypanosoma_evansi{TevSTIB805.6.3720};Trypanosoma_grayi{DQ04_00021110};Trypanosoma_melophagium{LSM04_007444};Trypanosoma_theileri{TM35_000072680};Trypanosoma_vivax{TvY486_0603080}
OG0003496	Angomonas_deanei{ADEAN_000560800};Blechomonas_ayalai{Baya_002_0920};Bodo_saltans{BSAL_00030,BSAL_44640};Crithidia_fasciculata{CFAC1_260039300};Diplonema_papillatum{DIPPA_14392,DIPPA_17580};Endotrypanum_monterogeii{EMOLV88_300023700};Leishmania_aethiopica{LAEL147_000565400};Leishmania_amazonensis{LAMA_000603000};Leishmania_arabica{LARLEM1108_300023500};Leishmania_braziliensis{LBRM2903_170015500};Leishmania_donovani{LdCL_300023200};Leishmania_enriettii{LENLEM3045_300023500};Leishmania_gerbilli{LGELEM452_300023900};Leishmania_infantum{LINF_300022800};Leishmania_major{LmjF.30.1790};Leishmania_martiniquensis{LMARLEM2494_300023500};Leishmania_mexicana{LmxM.29.1790};Leishmania_orientalis{LSCM4_02098};Leishmania_panamensis{LPMP_301760};Leishmania_sp{JIQ42_03463};Leishmania_tarentolae{LtaP30.1820};Leishmania_tropica{LTRL590_300023300};Leishmania_turanica{LTULEM423_300023500};Leptomonas_pyrrhocoris{LpyrH10_04_4450-1};Leptomonas_seymouri{Lsey_0145_0050};Paratrypanosoma_confusum{PCON_0078870};Phytomonas_sp{GSEM1_T00006505001};Porcisia_hertigi{JKF63_02965};Trypanosoma_brucei{Tb927.6.3120};Trypanosoma_congolense{TcIL3000_6_2670};Trypanosoma_cruzi{TcBrA4_0029290};Trypanosoma_equiperdum{TEOVI_000677400};Trypanosoma_evansi{TevSTIB805.6.3210};Trypanosoma_grayi{DQ04_00631110};Trypanosoma_melophagium{LSM04_002176};Trypanosoma_rangeli{TRSC58_05134};Trypanosoma_theileri{TM35_000073210};Trypanosoma_vivax{TvY486_0602610}
OG0003497	Angomonas_deanei{ADEAN_000560900};Blechomonas_ayalai{Baya_002_0910};Bodo_saltans{BSAL_63865};Crithidia_fasciculata{CFAC1_260039200};Endotrypanum_monterogeii{EMOLV88_300023600};Leishmania_aethiopica{LAEL147_000565300};Leishmania_amazonensis{LAMA_000602900};Leishmania_arabica{LARLEM1108_300023400};Leishmania_braziliensis{LBRM2903_170015600};Leishmania_donovani{LdCL_300023100};Leishmania_enriettii{LENLEM3045_300023400};Leishmania_gerbilli{LGELEM452_300023600,LGELEM452_300023800};Leishmania_infantum{LINF_300022700};Leishmania_major{LmjF.30.1780};Leishmania_martiniquensis{LMARLEM2494_300023400};Leishmania_mexicana{LmxM.29.1780};Leishmania_orientalis{LSCM4_02097};Leishmania_panamensis{LPMP_301750};Leishmania_sp{JIQ42_03462};Leishmania_tarentolae{LtaP30.1810};Leishmania_tropica{LTRL590_300023200};Leishmania_turanica{LTULEM423_300023400};Leptomonas_pyrrhocoris{LpyrH10_04_4440};Leptomonas_seymouri{Lsey_0145_0040};Paratrypanosoma_confusum{PCON_0026130};Phytomonas_sp{GSEM1_T00006506001};Porcisia_hertigi{JKF63_02964};Strigomonas_culicis{STCU_01966};Trypanosoma_brucei{Tb927.6.3110};Trypanosoma_congolense{TcIL3000_0_50900,TcIL3000_6_2660};Trypanosoma_cruzi{TcBrA4_0029300};Trypanosoma_equiperdum{TEOVI_000677500};Trypanosoma_evansi{TevSTIB805.6.3200};Trypanosoma_grayi{DQ04_00631100};Trypanosoma_melophagium{LSM04_000149};Trypanosoma_rangeli{TRSC58_06740};Trypanosoma_theileri{TM35_000073220}
OG0003498	Angomonas_deanei{ADEAN_000563700};Blechomonas_ayalai{Baya_002_0810};Bodo_saltans{BSAL_09360};Crithidia_fasciculata{CFAC1_260036400};Endotrypanum_monterogeii{EMOLV88_300021200};Leishmania_aethiopica{LAEL147_000562900};Leishmania_amazonensis{LAMA_000600700};Leishmania_arabica{LARLEM1108_300021300};Leishmania_braziliensis{LBRM2903_300022000};Leishmania_donovani{LdCL_300021200};Leishmania_enriettii{LENLEM3045_300021500};Leishmania_gerbilli{LGELEM452_300021100};Leishmania_infantum{LINF_300020800};Leishmania_major{LmjF.30.1570};Leishmania_martiniquensis{LMARLEM2494_300021100};Leishmania_mexicana{LmxM.29.1570};Leishmania_orientalis{LSCM4_02078};Leishmania_panamensis{LPMP_301560};Leishmania_sp{JIQ42_03443};Leishmania_tarentolae{LtaP30.1610};Leishmania_tropica{LTRL590_300021300};Leishmania_turanica{LTULEM423_300021500};Leptomonas_pyrrhocoris{LpyrH10_04_4190};Leptomonas_seymouri{Lsey_0006_0040,Lsey_0006_0050};Paratrypanosoma_confusum{PCON_0025980};Perkinsela_sp{XU18_0065};Phytomonas_sp{GSEM1_T00006523001};Porcisia_hertigi{JKF63_02944};Strigomonas_culicis{STCU_05724,STCU_07956};Trypanosoma_brucei{Tb927.6.2990};Trypanosoma_congolense{TcIL3000_6_2500};Trypanosoma_cruzi{TcBrA4_0029440};Trypanosoma_equiperdum{TEOVI_000678700};Trypanosoma_evansi{TevSTIB805.6.3080};Trypanosoma_grayi{DQ04_05381040};Trypanosoma_melophagium{LSM04_008780};Trypanosoma_theileri{TM35_000073360};Trypanosoma_vivax{TvY486_0602470}
OG0003499	Angomonas_deanei{ADEAN_000569900};Blechomonas_ayalai{Baya_002_0260};Bodo_saltans{BSAL_09525};Diplonema_papillatum{DIPPA_04407};Endotrypanum_monterogeii{EMOLV88_300015900};Leishmania_aethiopica{LAEL147_000556800};Leishmania_amazonensis{LAMA_000016000};Leishmania_arabica{LARLEM1108_300015300};Leishmania_braziliensis{LBRM2903_300016200};Leishmania_donovani{LdCL_300015200};Leishmania_enriettii{LENLEM3045_300015600};Leishmania_gerbilli{LGELEM452_300015000};Leishmania_infantum{LINF_300015000};Leishmania_major{LmjF.30.0940};Leishmania_martiniquensis{LMARLEM2494_300015300};Leishmania_mexicana{LmxM.29.0940};Leishmania_orientalis{LSCM4_02018};Leishmania_panamensis{LPMP_300990};Leishmania_sp{JIQ42_03388};Leishmania_tarentolae{LtaP30.1050};Leishmania_tropica{LTRL590_300015600};Leishmania_turanica{LTULEM423_300015400};Leptomonas_pyrrhocoris{LpyrH10_04_3600};Leptomonas_seymouri{Lsey_0006_0640};Paratrypanosoma_confusum{PCON_0026790};Phytomonas_sp{GSEM1_T00006586001};Porcisia_hertigi{JKF63_02892};Strigomonas_culicis{STCU_08474};Trypanosoma_brucei{Tb927.6.2400};Trypanosoma_congolense{TcIL3000_0_53470,TcIL3000_6_1900,TcIL3000_6_1910};Trypanosoma_cruzi{TcBrA4_0027090};Trypanosoma_equiperdum{TEOVI_000347300};Trypanosoma_evansi{TevSTIB805.6.2470};Trypanosoma_grayi{DQ04_00971080};Trypanosoma_melophagium{LSM04_005111};Trypanosoma_rangeli{TRSC58_02468};Trypanosoma_theileri{TM35_000074000};Trypanosoma_vivax{TvY486_0601880}
OG0003500	Angomonas_deanei{ADEAN_000570600};Blechomonas_ayalai{Baya_002_0160};Bodo_saltans{BSAL_10345};Crithidia_fasciculata{CFAC1_260027800};Endotrypanum_monterogeii{EMOLV88_300015000};Leishmania_aethiopica{LAEL147_000555600};Leishmania_amazonensis{LAMA_000594600};Leishmania_arabica{LARLEM1108_300014000};Leishmania_braziliensis{LBRM2903_300015200};Leishmania_donovani{LdCL_300014100};Leishmania_enriettii{LENLEM3045_300014500};Leishmania_gerbilli{LGELEM452_300013900};Leishmania_infantum{LINF_300013900};Leishmania_major{LmjF.30.0830};Leishmania_martiniquensis{LMARLEM2494_300014200};Leishmania_mexicana{LmxM.29.0830};Leishmania_orientalis{LSCM4_02008};Leishmania_panamensis{LPMP_300900};Leishmania_sp{JIQ42_03378};Leishmania_tarentolae{LtaP30.0960};Leishmania_tropica{LTRL590_300014400};Leishmania_turanica{LTULEM423_300014200};Leptomonas_pyrrhocoris{LpyrH10_04_3470};Leptomonas_seymouri{Lsey_0042_0030};Paratrypanosoma_confusum{PCON_0026860};Phytomonas_sp{GSEM1_T00006594001};Porcisia_hertigi{JKF63_02883};Strigomonas_culicis{STCU_03251};Trypanosoma_brucei{Tb927.6.2280,Tb927.6.2340};Trypanosoma_cruzi{TcBrA4_0030160};Trypanosoma_equiperdum{TEOVI_000348000};Trypanosoma_evansi{TevSTIB805.6.2350,TevSTIB805.6.2410};Trypanosoma_grayi{DQ04_05371000};Trypanosoma_melophagium{LSM04_006225};Trypanosoma_rangeli{TRSC58_01999};Trypanosoma_theileri{TM35_000074090};Trypanosoma_vivax{TvY486_0601820}
OG0003501	Angomonas_deanei{ADEAN_000572800};Blechomonas_ayalai{Baya_105_0250};Bodo_saltans{BSAL_27265};Crithidia_fasciculata{CFAC1_260025400};Endotrypanum_monterogeii{EMOLV88_300013300};Leishmania_aethiopica{LAEL147_000553300};Leishmania_amazonensis{LAMA_000592700};Leishmania_arabica{LARLEM1108_300012200};Leishmania_braziliensis{LBRM2903_300013300};Leishmania_donovani{LdCL_300011900};Leishmania_enriettii{LENLEM3045_300012700};Leishmania_gerbilli{LGELEM452_300012100};Leishmania_infantum{LINF_300011700};Leishmania_major{LmjF.30.0660};Leishmania_martiniquensis{LMARLEM2494_300012700};Leishmania_mexicana{LmxM.29.0660};Leishmania_orientalis{LSCM4_01989};Leishmania_panamensis{LPMP_300680};Leishmania_sp{JIQ42_03359};Leishmania_tarentolae{LtaP30.0730};Leishmania_tropica{LTRL590_300012400};Leishmania_turanica{LTULEM423_300012400};Leptomonas_pyrrhocoris{LpyrH10_04_3230-1};Leptomonas_seymouri{Lsey_0042_0240};Paratrypanosoma_confusum{PCON_0027040};Phytomonas_sp{GSEM1_T00006617001};Porcisia_hertigi{JKF63_02864};Strigomonas_culicis{STCU_00442,STCU_01007,STCU_07051,STCU_09487};Trypanosoma_brucei{Tb927.6.2090};Trypanosoma_congolense{TcIL3000_6_1750};Trypanosoma_cruzi{TcBrA4_0030470};Trypanosoma_equiperdum{TEOVI_000427000};Trypanosoma_evansi{TevSTIB805.6.2140};Trypanosoma_grayi{DQ04_04791030};Trypanosoma_melophagium{LSM04_007904};Trypanosoma_rangeli{TRSC58_02044};Trypanosoma_theileri{TM35_000074370};Trypanosoma_vivax{TvY486_0601580}
OG0003502	Angomonas_deanei{ADEAN_000575300};Blechomonas_ayalai{Baya_105_0010};Bodo_saltans{BSAL_17885};Crithidia_fasciculata{CFAC1_260022900};Endotrypanum_monterogeii{EMOLV88_300011100};Leishmania_aethiopica{LAEL147_000551000};Leishmania_amazonensis{LAMA_000590500};Leishmania_arabica{LARLEM1108_300009900};Leishmania_braziliensis{LBRM2903_300011000};Leishmania_donovani{LdCL_300009600};Leishmania_enriettii{LENLEM3045_300010400};Leishmania_gerbilli{LGELEM452_300009800};Leishmania_infantum{LINF_300009500};Leishmania_major{LmjF.30.0440};Leishmania_martiniquensis{LMARLEM2494_300010400};Leishmania_mexicana{LmxM.29.0440};Leishmania_orientalis{LSCM4_01966};Leishmania_panamensis{LPMP_300460};Leishmania_sp{JIQ42_03336};Leishmania_tarentolae{LtaP30.0510};Leishmania_tropica{LTRL590_300010100};Leishmania_turanica{LTULEM423_300010100};Leptomonas_pyrrhocoris{LpyrH10_04_3000};Leptomonas_seymouri{Lsey_0042_0470};Paratrypanosoma_confusum{PCON_0027710};Perkinsela_sp{XU18_4812};Phytomonas_sp{GSEM1_T00006643001};Porcisia_hertigi{JKF63_02841};Strigomonas_culicis{STCU_03041};Trypanosoma_brucei{Tb927.6.1860};Trypanosoma_congolense{TcIL3000_6_1450};Trypanosoma_cruzi{TcBrA4_0030730};Trypanosoma_equiperdum{TEOVI_000071900};Trypanosoma_evansi{TevSTIB805.6.1910};Trypanosoma_grayi{DQ04_04461030};Trypanosoma_melophagium{LSM04_003723};Trypanosoma_rangeli{TRSC58_03048};Trypanosoma_theileri{TM35_000074620};Trypanosoma_vivax{TvY486_0601310}
OG0003503	Angomonas_deanei{ADEAN_000579200};Blechomonas_ayalai{Baya_041_0190};Bodo_saltans{BSAL_46835};Crithidia_fasciculata{CFAC1_260018400};Endotrypanum_monterogeii{EMOLV88_300005500};Leishmania_aethiopica{LAEL147_000546900};Leishmania_amazonensis{LAMA_000586300};Leishmania_arabica{LARLEM1108_300005700};Leishmania_braziliensis{LBRM2903_300005800};Leishmania_donovani{LdCL_300005700};Leishmania_enriettii{LENLEM3045_300006100};Leishmania_gerbilli{LGELEM452_300005700};Leishmania_infantum{LINF_300005700};Leishmania_major{LmjF.30.0070};Leishmania_martiniquensis{LMARLEM2494_300005700};Leishmania_mexicana{LmxM.29.0070};Leishmania_orientalis{LSCM4_01922};Leishmania_panamensis{LPMP_300080};Leishmania_sp{JIQ42_03294};Leishmania_tarentolae{LtaP30.0120};Leishmania_tropica{LTRL590_300005800};Leishmania_turanica{LTULEM423_300005700};Leptomonas_pyrrhocoris{LpyrH10_04_2590};Leptomonas_seymouri{Lsey_0017_0350};Paratrypanosoma_confusum{PCON_0027340};Porcisia_hertigi{JKF63_02771};Strigomonas_culicis{STCU_00859,STCU_01381,STCU_04805};Trypanosoma_brucei{Tb927.6.1450};Trypanosoma_congolense{TcIL3000_6_850,TcIL3000_6_880};Trypanosoma_cruzi{TcBrA4_0031170};Trypanosoma_equiperdum{TEOVI_000415100};Trypanosoma_evansi{TevSTIB805.6.1500};Trypanosoma_grayi{DQ04_05251010};Trypanosoma_melophagium{LSM04_005560};Trypanosoma_rangeli{TRSC58_03535};Trypanosoma_theileri{TM35_000075100};Trypanosoma_vivax{TvY486_0600850}
OG0003504	Angomonas_deanei{ADEAN_000581800};Blechomonas_ayalai{Baya_069_0150};Bodo_saltans{BSAL_93145};Crithidia_fasciculata{CFAC1_240007800};Endotrypanum_monterogeii{EMOLV88_220006600};Leishmania_aethiopica{LAEL147_000016000};Leishmania_amazonensis{LAMA_000419100};Leishmania_arabica{LARLEM1108_220007000};Leishmania_braziliensis{LBRM2903_220006900};Leishmania_donovani{LdCL_220006500};Leishmania_enriettii{LENLEM3045_220006700};Leishmania_gerbilli{LGELEM452_220006600};Leishmania_infantum{LINF_220006600};Leishmania_major{LmjF.22.0160};Leishmania_martiniquensis{LMARLEM2494_220006600};Leishmania_mexicana{LmxM.22.0160};Leishmania_orientalis{LSCM4_01763};Leishmania_panamensis{LPMP_220160};Leishmania_sp{JIQ42_05451};Leishmania_tarentolae{LtaP22.0170};Leishmania_tropica{LTRL590_220006700};Leishmania_turanica{LTULEM423_220006800};Leptomonas_pyrrhocoris{LpyrH10_01_0100-1};Leptomonas_seymouri{Lsey_0081_0090};Paratrypanosoma_confusum{PCON_0061710};Phytomonas_sp{GSEM1_T00007229001};Porcisia_hertigi{JKF63_04347};Strigomonas_culicis{STCU_06499};Trypanosoma_brucei{Tb07.11L3.90,Tb927.7.2140};Trypanosoma_congolense{TcIL3000_7_1440};Trypanosoma_cruzi{TcBrA4_0092380,TcBrA4_0093100};Trypanosoma_evansi{TevSTIB805.7.2210};Trypanosoma_grayi{DQ04_21431000};Trypanosoma_melophagium{LSM04_007269};Trypanosoma_rangeli{TRSC58_04125,TRSC58_07073};Trypanosoma_theileri{TM35_000191130};Trypanosoma_vivax{TvY486_0701930}
OG0003505	Angomonas_deanei{ADEAN_000588000};Blechomonas_ayalai{Baya_018_0670};Bodo_saltans{BSAL_56760};Crithidia_fasciculata{CFAC1_240015100};Diplonema_papillatum{DIPPA_28455};Leishmania_aethiopica{LAEL147_000008000};Leishmania_amazonensis{LAMA_000425400};Leishmania_arabica{LARLEM1108_000013400};Leishmania_braziliensis{LBRM2903_220012700};Leishmania_donovani{LdCL_220013400};Leishmania_enriettii{LENLEM3045_220012200};Leishmania_gerbilli{LGELEM452_000005200};Leishmania_infantum{LINF_220013800};Leishmania_major{LmjF.22.0790};Leishmania_martiniquensis{LMARLEM2494_220012500};Leishmania_mexicana{LmxM.22.0790};Leishmania_orientalis{LSCM4_01819};Leishmania_panamensis{LPMP_220700};Leishmania_sp{JIQ42_05511,JIQ42_05521};Leishmania_tarentolae{LtaP22.0740};Leishmania_tropica{LTRL590_000009700};Leishmania_turanica{LTULEM423_000005400};Leptomonas_pyrrhocoris{LpyrH10_01_0750};Leptomonas_seymouri{Lsey_0074_0100};Naegleria_gruberi{NAEGRDRAFT_58788,NAEGRDRAFT_60091};Naegleria_lovaniensis{C9374_012628};Paratrypanosoma_confusum{PCON_0075690};Phytomonas_sp{GSEM1_T00006818001};Porcisia_hertigi{JKF63_04405};Trypanosoma_brucei{Tb927.7.2720};Trypanosoma_congolense{TcIL3000_0_44520};Trypanosoma_cruzi{TcBrA4_0093710};Trypanosoma_equiperdum{TEOVI_000043900};Trypanosoma_evansi{TevSTIB805.7.2810};Trypanosoma_grayi{DQ04_01931050};Trypanosoma_melophagium{LSM04_002074};Trypanosoma_rangeli{TRSC58_00339};Trypanosoma_theileri{TM35_000191790};Trypanosoma_vivax{TvY486_0702610}
OG0003506	Angomonas_deanei{ADEAN_000590700};Blechomonas_ayalai{Baya_171_0030};Bodo_saltans{BSAL_17930};Crithidia_fasciculata{CFAC1_240017100};Endotrypanum_monterogeii{EMOLV88_220013800};Leishmania_aethiopica{LAEL147_000342400};Leishmania_amazonensis{LAMA_000427300};Leishmania_arabica{LARLEM1108_220012400};Leishmania_braziliensis{LBRM2903_220014500};Leishmania_donovani{LdCL_220015400};Leishmania_enriettii{LENLEM3045_220014400};Leishmania_gerbilli{LGELEM452_220013300};Leishmania_infantum{LINF_220015800};Leishmania_major{LmjF.22.0980};Leishmania_martiniquensis{LMARLEM2494_220014500};Leishmania_mexicana{LmxM.22.0980};Leishmania_orientalis{LSCM4_01843};Leishmania_panamensis{LPMP_220880};Leishmania_sp{JIQ42_05544};Leishmania_tarentolae{LtaP22.0940};Leishmania_tropica{LTRL590_220013500,LTRL590_220013900};Leishmania_turanica{LTULEM423_220013400};Leptomonas_pyrrhocoris{LpyrH10_01_0970};Leptomonas_seymouri{Lsey_0024_0300};Paratrimastix_pyriformis{PAPYR_10932};Paratrypanosoma_confusum{PCON_0070150};Phytomonas_sp{GSEM1_T00007246001};Porcisia_hertigi{JKF63_04419};Trypanosoma_brucei{Tb927.7.3040};Trypanosoma_congolense{TcIL3000_0_22630};Trypanosoma_cruzi{TcBrA4_0093980};Trypanosoma_equiperdum{TEOVI_000329700};Trypanosoma_evansi{TevSTIB805.7.3160};Trypanosoma_grayi{DQ04_11821000,DQ04_11821010};Trypanosoma_melophagium{LSM04_007410};Trypanosoma_rangeli{TRSC58_06257};Trypanosoma_theileri{TM35_000192010};Trypanosoma_vivax{TvY486_0702880}
OG0003507	Angomonas_deanei{ADEAN_000591300};Blechomonas_ayalai{Baya_171_0090};Bodo_saltans{BSAL_17960};Crithidia_fasciculata{CFAC1_240017700};Endotrypanum_monterogeii{EMOLV88_220014400};Leishmania_aethiopica{LAEL147_000343000};Leishmania_amazonensis{LAMA_000427900};Leishmania_arabica{LARLEM1108_220013000};Leishmania_braziliensis{LBRM2903_220015100};Leishmania_donovani{LdCL_220016000};Leishmania_enriettii{LENLEM3045_220015000};Leishmania_gerbilli{LGELEM452_220013900};Leishmania_infantum{LINF_220016400};Leishmania_major{LmjF.22.1040};Leishmania_martiniquensis{LMARLEM2494_220015000};Leishmania_mexicana{LmxM.22.1040};Leishmania_orientalis{LSCM4_01849};Leishmania_panamensis{LPMP_220940};Leishmania_sp{JIQ42_05550};Leishmania_tarentolae{LtaP22.1000};Leishmania_tropica{LTRL590_220014500};Leishmania_turanica{LTULEM423_220014000};Leptomonas_pyrrhocoris{LpyrH10_01_1040};Leptomonas_seymouri{Lsey_0024_0240};Paratrypanosoma_confusum{PCON_0013800};Perkinsela_sp{XU18_1463,XU18_3594};Phytomonas_sp{GSEM1_T00007252001};Porcisia_hertigi{JKF63_04425};Trypanosoma_brucei{Tb927.7.3100};Trypanosoma_congolense{TcIL3000_7_2240,TcIL3000_7_2250};Trypanosoma_cruzi{TcBrA4_0094040};Trypanosoma_equiperdum{TEOVI_000522000};Trypanosoma_evansi{TevSTIB805.7.3240};Trypanosoma_grayi{DQ04_04231040};Trypanosoma_melophagium{LSM04_008572};Trypanosoma_rangeli{TRSC58_02054};Trypanosoma_theileri{TM35_000192070};Trypanosoma_vivax{TvY486_0702960}
OG0003508	Angomonas_deanei{ADEAN_000592700};Blechomonas_ayalai{Baya_018_0410};Bodo_saltans{BSAL_10320};Crithidia_fasciculata{CFAC1_240019100};Endotrypanum_monterogeii{EMOLV88_220015600};Leishmania_aethiopica{LAEL147_000344300};Leishmania_amazonensis{LAMA_000429200};Leishmania_arabica{LARLEM1108_220014200};Leishmania_braziliensis{LBRM2903_220016300};Leishmania_donovani{LdCL_220017200};Leishmania_enriettii{LENLEM3045_220016200};Leishmania_gerbilli{LGELEM452_220015100};Leishmania_infantum{LINF_220017600};Leishmania_major{LmjF.22.1160};Leishmania_martiniquensis{LMARLEM2494_220016200};Leishmania_mexicana{LmxM.22.1160};Leishmania_orientalis{LSCM4_01860};Leishmania_panamensis{LPMP_221060};Leishmania_sp{JIQ42_05562};Leishmania_tarentolae{LtaP22.1120};Leishmania_tropica{LTRL590_220015700};Leishmania_turanica{LTULEM423_220015200};Leptomonas_pyrrhocoris{LpyrH10_01_1160};Leptomonas_seymouri{Lsey_0024_0120};Paratrypanosoma_confusum{PCON_0069980};Perkinsela_sp{XU18_3492};Porcisia_hertigi{JKF63_04436};Strigomonas_culicis{STCU_00285,STCU_07845,STCU_11734};Trypanosoma_brucei{Tb927.7.3200};Trypanosoma_congolense{TcIL3000_7_2360};Trypanosoma_cruzi{TcBrA4_0094160};Trypanosoma_equiperdum{TEOVI_000523000};Trypanosoma_evansi{TevSTIB805.7.3350};Trypanosoma_grayi{DQ04_00451020};Trypanosoma_melophagium{LSM04_005632};Trypanosoma_rangeli{TRSC58_01970};Trypanosoma_theileri{TM35_000192230};Trypanosoma_vivax{TvY486_0703070}
OG0003509	Angomonas_deanei{ADEAN_000597800};Blechomonas_ayalai{Baya_074_0250};Bodo_saltans{BSAL_68580};Crithidia_fasciculata{CFAC1_200016800};Endotrypanum_monterogeii{EMOLV88_360063600};Leishmania_aethiopica{LAEL147_000526000};Leishmania_amazonensis{LAMA_000117300};Leishmania_arabica{LARLEM1108_290017000};Leishmania_braziliensis{LBRM2903_290017900};Leishmania_donovani{LdCL_290016200};Leishmania_enriettii{LENLEM3045_290016900};Leishmania_gerbilli{LGELEM452_290016900};Leishmania_infantum{LINF_290016100};Leishmania_major{LmjF.29.1020};Leishmania_martiniquensis{LMARLEM2494_290016200};Leishmania_mexicana{LmxM.08_29.1020};Leishmania_orientalis{LSCM4_03555};Leishmania_panamensis{LPMP_291070};Leishmania_sp{JIQ42_03786};Leishmania_tarentolae{LtaP29.1210};Leishmania_tropica{LTRL590_290017200};Leishmania_turanica{LTULEM423_290016600};Leptomonas_pyrrhocoris{LpyrH10_08_1290};Leptomonas_seymouri{Lsey_0016_0510};Paratrypanosoma_confusum{PCON_0043340};Perkinsela_sp{XU18_0662};Phytomonas_sp{GSEM1_T00000132001};Porcisia_hertigi{JKF63_00568};Strigomonas_culicis{STCU_05340,STCU_08048};Trypanosoma_brucei{Tb927.3.5000};Trypanosoma_congolense{TcIL3000_3_3030};Trypanosoma_cruzi{TcBrA4_0128530};Trypanosoma_equiperdum{TEOVI_000784200};Trypanosoma_evansi{TevSTIB805.3.5280};Trypanosoma_grayi{DQ04_00481030};Trypanosoma_melophagium{LSM04_004870};Trypanosoma_rangeli{TRSC58_01735};Trypanosoma_theileri{TM35_000092220};Trypanosoma_vivax{TvY486_0304360}
OG0003510	Angomonas_deanei{ADEAN_000599600};Blechomonas_ayalai{Baya_040_0170};Bodo_saltans{BSAL_26095};Crithidia_fasciculata{CFAC1_200019200};Diplonema_papillatum{DIPPA_10282};Endotrypanum_monterogeii{EMOLV88_360061500};Leishmania_aethiopica{LAEL147_000528000};Leishmania_amazonensis{LAMA_000115500};Leishmania_arabica{LARLEM1108_290018800};Leishmania_braziliensis{LBRM2903_290019400};Leishmania_donovani{LdCL_290018300};Leishmania_enriettii{LENLEM3045_290018900};Leishmania_gerbilli{LGELEM452_290018800};Leishmania_infantum{LINF_290018200};Leishmania_major{LmjF.29.1230};Leishmania_martiniquensis{LMARLEM2494_290018400};Leishmania_mexicana{LmxM.08_29.1230};Leishmania_orientalis{LSCM4_03577};Leishmania_panamensis{LPMP_291270};Leishmania_sp{JIQ42_03808};Leishmania_tarentolae{LtaP29.1390};Leishmania_tropica{LTRL590_290019300};Leishmania_turanica{LTULEM423_290018500};Leptomonas_pyrrhocoris{LpyrH10_08_1530-1};Leptomonas_seymouri{Lsey_0083_0110};Paratrypanosoma_confusum{PCON_0043480};Phytomonas_sp{GSEM1_T00000151001};Porcisia_hertigi{JKF63_00548};Trypanosoma_brucei{Tb927.3.3850};Trypanosoma_congolense{TcIL3000_0_14320,TcIL3000_0_42370};Trypanosoma_cruzi{TcBrA4_0128730};Trypanosoma_equiperdum{TEOVI_000029300};Trypanosoma_evansi{TevSTIB805.3.4070};Trypanosoma_grayi{DQ04_00341070};Trypanosoma_melophagium{LSM04_006122};Trypanosoma_rangeli{TRSC58_05438};Trypanosoma_theileri{TM35_000092390,TM35_000092400};Trypanosoma_vivax{TvY486_0303180}
OG0003511	Angomonas_deanei{ADEAN_000602100};Blechomonas_ayalai{Baya_040_0390};Bodo_saltans{BSAL_21540};Crithidia_fasciculata{CFAC1_200021600};Endotrypanum_monterogeii{EMOLV88_360059200};Leishmania_aethiopica{LAEL147_000531200};Leishmania_amazonensis{LAMA_000113600};Leishmania_arabica{LARLEM1108_290021900};Leishmania_braziliensis{LBRM2903_290022400};Leishmania_donovani{LdCL_290021300};Leishmania_enriettii{LENLEM3045_290021200};Leishmania_gerbilli{LGELEM452_290022000};Leishmania_infantum{LINF_290021100};Leishmania_major{LmjF.29.1470};Leishmania_martiniquensis{LMARLEM2494_290021100};Leishmania_mexicana{LmxM.08_29.1470};Leishmania_orientalis{LSCM4_03600};Leishmania_panamensis{LPMP_291520};Leishmania_sp{JIQ42_03831};Leishmania_tarentolae{LtaP29.1620};Leishmania_tropica{LTRL590_290021800};Leishmania_turanica{LTULEM423_290021400};Leptomonas_pyrrhocoris{LpyrH10_08_1770};Leptomonas_seymouri{Lsey_0002_0250};Paratrypanosoma_confusum{PCON_0040720};Phytomonas_sp{GSEM1_T00000177001};Porcisia_hertigi{JKF63_00520};Strigomonas_culicis{STCU_07308};Trypanosoma_brucei{Tb927.3.4040};Trypanosoma_congolense{TcIL3000_3_2680};Trypanosoma_cruzi{TcBrA4_0128900};Trypanosoma_equiperdum{TEOVI_000074900};Trypanosoma_evansi{TevSTIB805.3.4280};Trypanosoma_grayi{DQ04_06281040};Trypanosoma_melophagium{LSM04_005831};Trypanosoma_rangeli{TRSC58_00162,TRSC58_03807};Trypanosoma_theileri{TM35_000092610};Trypanosoma_vivax{TvY486_0303290}
OG0003512	Angomonas_deanei{ADEAN_000602500};Blechomonas_ayalai{Baya_184_0080};Bodo_saltans{BSAL_83925};Crithidia_fasciculata{CFAC1_200022300};Endotrypanum_monterogeii{EMOLV88_360058500};Leishmania_aethiopica{LAEL147_000531900};Leishmania_amazonensis{LAMA_000113000};Leishmania_arabica{LARLEM1108_290022700};Leishmania_braziliensis{LBRM2903_290023300};Leishmania_donovani{LdCL_290022100};Leishmania_enriettii{LENLEM3045_290021900};Leishmania_gerbilli{LGELEM452_290022800};Leishmania_infantum{LINF_290022000};Leishmania_major{LmjF.29.1540};Leishmania_martiniquensis{LMARLEM2494_290021900};Leishmania_mexicana{LmxM.08_29.1540};Leishmania_orientalis{LSCM4_03605};Leishmania_panamensis{LPMP_291590};Leishmania_sp{JIQ42_03836};Leishmania_tarentolae{LtaP29.1680};Leishmania_tropica{LTRL590_290022200};Leishmania_turanica{LTULEM423_290022200};Leptomonas_pyrrhocoris{LpyrH10_08_1850};Leptomonas_seymouri{Lsey_0002_0200};Paratrypanosoma_confusum{PCON_0081110};Perkinsela_sp{XU18_4161};Phytomonas_sp{GSEM1_T00000185001};Porcisia_hertigi{JKF63_00515};Strigomonas_culicis{STCU_01469,STCU_03354,STCU_06724,STCU_07337};Trypanosoma_brucei{Tb927.3.4130};Trypanosoma_cruzi{TcBrA4_0129020};Trypanosoma_equiperdum{TEOVI_000163300};Trypanosoma_evansi{TevSTIB805.3.4370};Trypanosoma_grayi{DQ04_01631100};Trypanosoma_melophagium{LSM04_003576};Trypanosoma_rangeli{TRSC58_05821};Trypanosoma_theileri{TM35_000092680};Trypanosoma_vivax{TvY486_0303360}
OG0003513	Angomonas_deanei{ADEAN_000605700};Blechomonas_ayalai{Baya_255_0020};Bodo_saltans{BSAL_40310};Crithidia_fasciculata{CFAC1_200025600};Diplonema_papillatum{DIPPA_01519};Leishmania_aethiopica{LAEL147_000534600};Leishmania_amazonensis{LAMA_000110600};Leishmania_arabica{LARLEM1108_290025600};Leishmania_braziliensis{LBRM2903_310006400};Leishmania_donovani{LdCL_290025100};Leishmania_enriettii{LENLEM3045_290024300};Leishmania_gerbilli{LGELEM452_290025500};Leishmania_infantum{LINF_290025600};Leishmania_major{LmjF.29.1820};Leishmania_martiniquensis{LMARLEM2494_290024600};Leishmania_mexicana{LmxM.08_29.1820};Leishmania_orientalis{LSCM4_03628};Leishmania_panamensis{LPMP_291830};Leishmania_sp{JIQ42_03860};Leishmania_tarentolae{LtaP29.1930};Leishmania_tropica{LTRL590_290024900};Leishmania_turanica{LTULEM423_290024800};Leptomonas_pyrrhocoris{LpyrH10_08_2170};Leptomonas_seymouri{Lsey_0385_0060};Paratrypanosoma_confusum{PCON_0040350};Perkinsela_sp{XU18_0170};Phytomonas_sp{GSEM1_T00000210001};Porcisia_hertigi{JKF63_00492};Strigomonas_culicis{STCU_01840,STCU_02800};Trypanosoma_brucei{Tb927.3.4380};Trypanosoma_cruzi{TcBrA4_0129300};Trypanosoma_equiperdum{TEOVI_000658200};Trypanosoma_evansi{TevSTIB805.3.4630};Trypanosoma_grayi{DQ04_00771010};Trypanosoma_melophagium{LSM04_007771};Trypanosoma_rangeli{TRSC58_04333};Trypanosoma_theileri{TM35_000092950};Trypanosoma_vivax{TvY486_0303660}
OG0003514	Angomonas_deanei{ADEAN_000609700};Blechomonas_ayalai{Baya_068_0180};Bodo_saltans{BSAL_43020};Crithidia_fasciculata{CFAC1_200029400};Diplonema_papillatum{DIPPA_00989};Endotrypanum_monterogeii{EMOLV88_360052500};Leishmania_aethiopica{LAEL147_000538500};Leishmania_amazonensis{LAMA_000106700};Leishmania_arabica{LARLEM1108_290029700};Leishmania_braziliensis{LBRM2903_290028200};Leishmania_donovani{LdCL_290028900};Leishmania_enriettii{LENLEM3045_290028600};Leishmania_gerbilli{LGELEM452_290029700};Leishmania_infantum{LINF_290029400};Leishmania_major{LmjF.29.2170};Leishmania_martiniquensis{LMARLEM2494_290028400};Leishmania_mexicana{LmxM.08_29.2170};Leishmania_orientalis{LSCM4_03663};Leishmania_panamensis{LPMP_292200};Leishmania_sp{JIQ42_03895};Leishmania_tarentolae{LtaP29.2290};Leishmania_tropica{LTRL590_290028900,LTRL590_290029200};Leishmania_turanica{LTULEM423_290028800};Leptomonas_pyrrhocoris{LpyrH10_08_2570};Leptomonas_seymouri{Lsey_0116_0150};Naegleria_gruberi{NAEGRDRAFT_62951};Naegleria_lovaniensis{C9374_011449};Paratrypanosoma_confusum{PCON_0040030};Perkinsela_sp{XU18_4326};Phytomonas_sp{GSEM1_T00000241001};Porcisia_hertigi{JKF63_00458};Strigomonas_culicis{STCU_10076};Trypanosoma_brucei{Tb927.3.4690};Trypanosoma_congolense{TcIL3000_3_2900};Trypanosoma_cruzi{TcBrA4_0129740};Trypanosoma_grayi{DQ04_00371030};Trypanosoma_melophagium{LSM04_009197};Trypanosoma_theileri{TM35_000093400};Trypanosoma_vivax{TvY486_0304090}
OG0003515	Angomonas_deanei{ADEAN_000615000};Blechomonas_ayalai{Baya_057_0330};Bodo_saltans{BSAL_58775};Crithidia_fasciculata{CFAC1_200034900};Endotrypanum_monterogeii{EMOLV88_290007200};Leishmania_aethiopica{LAEL147_000544000};Leishmania_amazonensis{LAMA_000101500};Leishmania_arabica{LARLEM1108_290035200};Leishmania_braziliensis{LBRM2903_290034000};Leishmania_donovani{LdCL_290034200};Leishmania_enriettii{LENLEM3045_290033900};Leishmania_gerbilli{LGELEM452_290035100};Leishmania_infantum{LINF_290034800};Leishmania_major{LmjF.29.2700};Leishmania_martiniquensis{LMARLEM2494_290033600};Leishmania_mexicana{LmxM.08_29.2700};Leishmania_orientalis{LSCM4_03714};Leishmania_panamensis{LPMP_292710};Leishmania_sp{JIQ42_03946};Leishmania_tarentolae{LtaP29.2910};Leishmania_tropica{LTRL590_290035000};Leishmania_turanica{LTULEM423_290034400};Leptomonas_pyrrhocoris{LpyrH10_08_3230};Leptomonas_seymouri{Lsey_0076_0190};Paratrypanosoma_confusum{PCON_0039540};Phytomonas_sp{GSEM1_T00000289001};Porcisia_hertigi{JKF63_07986};Strigomonas_culicis{STCU_09106};Trypanosoma_brucei{Tb927.3.3050};Trypanosoma_congolense{TcIL3000_0_04460,TcIL3000_3_1950};Trypanosoma_cruzi{TcBrA4_0130330};Trypanosoma_equiperdum{TEOVI_000443500};Trypanosoma_evansi{TevSTIB805.3.3110};Trypanosoma_grayi{DQ04_00811110};Trypanosoma_melophagium{LSM04_000389};Trypanosoma_rangeli{TRSC58_01770};Trypanosoma_theileri{TM35_000012920};Trypanosoma_vivax{TvY486_0302410}
OG0003516	Angomonas_deanei{ADEAN_000621700};Blechomonas_ayalai{Baya_050_0120};Bodo_saltans{BSAL_04540,BSAL_04545};Crithidia_fasciculata{CFAC1_300044300};Endotrypanum_monterogeii{EMOLV88_280029200};Leishmania_aethiopica{LAEL147_000511100};Leishmania_amazonensis{LAMA_000582600};Leishmania_arabica{LARLEM1108_280035200};Leishmania_braziliensis{LBRM2903_280036700};Leishmania_donovani{LdCL_280034400};Leishmania_enriettii{LENLEM3045_280035900};Leishmania_gerbilli{LGELEM452_280035600};Leishmania_infantum{LINF_280034600};Leishmania_major{LmjF.28.2730};Leishmania_martiniquensis{LMARLEM2494_280037200};Leishmania_mexicana{LmxM.28.2730};Leishmania_orientalis{LSCM4_04041};Leishmania_panamensis{LPMP_282890};Leishmania_sp{JIQ42_03254};Leishmania_tarentolae{LtaP28.2790};Leishmania_tropica{LTRL590_280034900};Leishmania_turanica{LTULEM423_280034800};Leptomonas_pyrrhocoris{LpyrH10_02_4800};Leptomonas_seymouri{Lsey_0501_0020};Perkinsela_sp{XU18_1760};Phytomonas_sp{GSEM1_T00007761001};Porcisia_hertigi{JKF63_03703};Strigomonas_culicis{STCU_05304,STCU_06544};Trypanosoma_brucei{Tb927.11.11380};Trypanosoma_cruzi{TcBrA4_0077310};Trypanosoma_equiperdum{TEOVI_000516700};Trypanosoma_evansi{TevSTIB805.11_01.11740};Trypanosoma_grayi{DQ04_06151020};Trypanosoma_melophagium{LSM04_003690};Trypanosoma_theileri{TM35_000241370};Trypanosoma_vivax{TvY486_1112380}
OG0003517	Angomonas_deanei{ADEAN_000622500};Blechomonas_ayalai{Baya_050_0160};Bodo_saltans{BSAL_05825};Crithidia_fasciculata{CFAC1_300043900};Diplonema_papillatum{DIPPA_33284};Endotrypanum_monterogeii{EMOLV88_280028800};Leishmania_aethiopica{LAEL147_000510700};Leishmania_amazonensis{LAMA_000582200};Leishmania_arabica{LARLEM1108_280034800};Leishmania_braziliensis{LBRM2903_280036300};Leishmania_donovani{LdCL_280034000};Leishmania_enriettii{LENLEM3045_280035500};Leishmania_gerbilli{LGELEM452_280035200};Leishmania_infantum{LINF_280034200};Leishmania_major{LmjF.28.2690};Leishmania_martiniquensis{LMARLEM2494_280036800};Leishmania_mexicana{LmxM.28.2690};Leishmania_orientalis{LSCM4_04037};Leishmania_panamensis{LPMP_282850};Leishmania_sp{JIQ42_03250};Leishmania_tarentolae{LtaP28.2750};Leishmania_tropica{LTRL590_280034500};Leishmania_turanica{LTULEM423_280034400};Leptomonas_pyrrhocoris{LpyrH10_02_4840};Leptomonas_seymouri{Lsey_0271_0010};Paratrypanosoma_confusum{PCON_0086290};Phytomonas_sp{GSEM1_T00007764001};Porcisia_hertigi{JKF63_03699};Strigomonas_culicis{STCU_08021,STCU_08396,STCU_08925};Trypanosoma_brucei{Tb927.11.11960};Trypanosoma_cruzi{TcBrA4_0077340};Trypanosoma_equiperdum{TEOVI_000512500};Trypanosoma_evansi{TevSTIB805.11_01.12330};Trypanosoma_grayi{DQ04_09051010};Trypanosoma_melophagium{LSM04_001332};Trypanosoma_rangeli{TRSC58_01011};Trypanosoma_theileri{TM35_000241460};Trypanosoma_vivax{TvY486_1112990}
OG0003518	Angomonas_deanei{ADEAN_000623300};Blechomonas_ayalai{Baya_050_0230};Bodo_saltans{BSAL_55830};Crithidia_fasciculata{CFAC1_300042700};Endotrypanum_monterogeii{EMOLV88_280028100};Leishmania_aethiopica{LAEL147_000509900};Leishmania_amazonensis{LAMA_000581400};Leishmania_arabica{LARLEM1108_280034000};Leishmania_braziliensis{LBRM2903_280035200};Leishmania_donovani{LdCL_280033200};Leishmania_enriettii{LENLEM3045_280034800};Leishmania_gerbilli{LGELEM452_280034400};Leishmania_infantum{LINF_280033400};Leishmania_major{LmjF.28.2610};Leishmania_martiniquensis{LMARLEM2494_280036000};Leishmania_mexicana{LmxM.28.2610};Leishmania_orientalis{LSCM4_04029};Leishmania_panamensis{LPMP_282770};Leishmania_sp{JIQ42_03244};Leishmania_tarentolae{LtaP28.2680};Leishmania_tropica{LTRL590_280033700};Leishmania_turanica{LTULEM423_280033600};Leptomonas_pyrrhocoris{LpyrH10_02_4930};Leptomonas_seymouri{Lsey_0271_0080};Paratrypanosoma_confusum{PCON_0024190};Phytomonas_sp{GSEM1_T00007770001};Porcisia_hertigi{JKF63_03689};Trypanosoma_brucei{Tb927.11.11880};Trypanosoma_cruzi{TcBrA4_0077410};Trypanosoma_equiperdum{TEOVI_000513200};Trypanosoma_evansi{TevSTIB805.11_01.12260};Trypanosoma_grayi{DQ04_01711010,DQ04_01711020,DQ04_01711030};Trypanosoma_melophagium{LSM04_007557};Trypanosoma_rangeli{TRSC58_03723};Trypanosoma_theileri{TM35_000241540};Trypanosoma_vivax{TvY486_1112900}
OG0003519	Angomonas_deanei{ADEAN_000624100};Blechomonas_ayalai{Baya_050_0300};Bodo_saltans{BSAL_04185};Crithidia_fasciculata{CFAC1_300041800};Endotrypanum_monterogeii{EMOLV88_280027300};Leishmania_aethiopica{LAEL147_000509200};Leishmania_amazonensis{LAMA_000580600};Leishmania_arabica{LARLEM1108_280033400};Leishmania_braziliensis{LBRM2903_280034300};Leishmania_donovani{LdCL_280032400};Leishmania_enriettii{LENLEM3045_280034300};Leishmania_gerbilli{LGELEM452_280033600};Leishmania_infantum{LINF_280032600};Leishmania_major{LmjF.28.2540};Leishmania_martiniquensis{LMARLEM2494_280035300};Leishmania_mexicana{LmxM.28.2540};Leishmania_orientalis{LSCM4_04021};Leishmania_panamensis{LPMP_282690};Leishmania_sp{JIQ42_03236};Leishmania_tarentolae{LtaP28.2620};Leishmania_tropica{LTRL590_280033000};Leishmania_turanica{LTULEM423_280032900};Leptomonas_pyrrhocoris{LpyrH10_02_5010};Leptomonas_seymouri{Lsey_0300_0020};Paratrypanosoma_confusum{PCON_0024130};Porcisia_hertigi{JKF63_03681};Strigomonas_culicis{STCU_09003,STCU_10444};Trypanosoma_brucei{Tb927.11.11810};Trypanosoma_cruzi{TcBrA4_0077480};Trypanosoma_equiperdum{TEOVI_000513800};Trypanosoma_evansi{TevSTIB805.11_01.12190};Trypanosoma_grayi{DQ04_01711090};Trypanosoma_melophagium{LSM04_002628};Trypanosoma_rangeli{TRSC58_00114};Trypanosoma_theileri{TM35_000241590};Trypanosoma_vivax{TvY486_1112830}
OG0003520	Angomonas_deanei{ADEAN_000624700};Blechomonas_ayalai{Baya_002_0390};Bodo_saltans{BSAL_73255};Crithidia_fasciculata{CFAC1_260031100};Diplonema_papillatum{DIPPA_35543};Endotrypanum_monterogeii{EMOLV88_300017500};Leishmania_aethiopica{LAEL147_000558600};Leishmania_amazonensis{LAMA_000597200};Leishmania_arabica{LARLEM1108_300017000};Leishmania_braziliensis{LBRM2903_300017700};Leishmania_donovani{LdCL_300016800};Leishmania_enriettii{LENLEM3045_300017400};Leishmania_gerbilli{LGELEM452_300016700};Leishmania_infantum{LINF_300016600};Leishmania_major{LmjF.30.1100};Leishmania_martiniquensis{LMARLEM2494_300017300};Leishmania_mexicana{LmxM.29.1100};Leishmania_orientalis{LSCM4_02037};Leishmania_panamensis{LPMP_301150};Leishmania_sp{JIQ42_03404};Leishmania_tarentolae{LtaP30.1210};Leishmania_tropica{LTRL590_300017200};Leishmania_turanica{LTULEM423_300017200};Leptomonas_pyrrhocoris{LpyrH10_04_3760};Leptomonas_seymouri{Lsey_0006_0480};Paratrypanosoma_confusum{PCON_0026670};Phytomonas_sp{GSEM1_T00006565001};Porcisia_hertigi{JKF63_02908};Strigomonas_culicis{STCU_00377,STCU_03303};Trypanosoma_brucei{Tb927.6.2540};Trypanosoma_congolense{TcIL3000_0_55110};Trypanosoma_cruzi{TcBrA4_0029950};Trypanosoma_equiperdum{TEOVI_000345900};Trypanosoma_evansi{TevSTIB805.6.2610};Trypanosoma_grayi{DQ04_01731070};Trypanosoma_melophagium{LSM04_007629};Trypanosoma_rangeli{TRSC58_04873};Trypanosoma_theileri{TM35_000073860};Trypanosoma_vivax{TvY486_0602020}
OG0003521	Angomonas_deanei{ADEAN_000625900};Blechomonas_ayalai{Baya_050_0380};Bodo_saltans{BSAL_04315};Crithidia_fasciculata{CFAC1_300040700};Endotrypanum_monterogeii{EMOLV88_280026300};Leishmania_aethiopica{LAEL147_000508200};Leishmania_amazonensis{LAMA_000579500};Leishmania_arabica{LARLEM1108_280032300};Leishmania_braziliensis{LBRM2903_280033100};Leishmania_donovani{LdCL_280031300};Leishmania_enriettii{LENLEM3045_280033300};Leishmania_gerbilli{LGELEM452_280032500};Leishmania_infantum{LINF_280031500};Leishmania_major{LmjF.28.2440};Leishmania_martiniquensis{LMARLEM2494_280034300};Leishmania_mexicana{LmxM.28.2440};Leishmania_orientalis{LSCM4_04010};Leishmania_panamensis{LPMP_282580};Leishmania_sp{JIQ42_03225};Leishmania_tarentolae{LtaP28.2520};Leishmania_tropica{LTRL590_280032000};Leishmania_turanica{LTULEM423_280031700};Leptomonas_pyrrhocoris{LpyrH10_02_5110};Leptomonas_seymouri{Lsey_0310_0030};Naegleria_gruberi{NAEGRDRAFT_80872};Naegleria_lovaniensis{C9374_011943};Paratrimastix_pyriformis{PAPYR_3727};Paratrypanosoma_confusum{PCON_0023710};Phytomonas_sp{GSEM1_T00007791001};Porcisia_hertigi{JKF63_03670};Strigomonas_culicis{STCU_08676};Trypanosoma_brucei{Tb927.11.11700};Trypanosoma_cruzi{TcBrA4_0077630};Trypanosoma_equiperdum{TEOVI_000398700};Trypanosoma_evansi{TevSTIB805.11_01.12080};Trypanosoma_grayi{DQ04_04161050};Trypanosoma_melophagium{LSM04_000727};Trypanosoma_theileri{TM35_000241690};Trypanosoma_vivax{TvY486_1112730}
OG0003522	Angomonas_deanei{ADEAN_000626800};Blechomonas_ayalai{Baya_278_0030};Bodo_saltans{BSAL_04640};Crithidia_fasciculata{CFAC1_300039700};Endotrypanum_monterogeii{EMOLV88_280025400};Leishmania_aethiopica{LAEL147_000507300};Leishmania_amazonensis{LAMA_000578600};Leishmania_arabica{LARLEM1108_280031400};Leishmania_braziliensis{LBRM2903_280032200};Leishmania_donovani{LdCL_280030300};Leishmania_enriettii{LENLEM3045_280032000};Leishmania_gerbilli{LGELEM452_280031600};Leishmania_infantum{LINF_280030500};Leishmania_major{LmjF.28.2360};Leishmania_martiniquensis{LMARLEM2494_280033200};Leishmania_mexicana{LmxM.28.2360};Leishmania_orientalis{LSCM4_03998};Leishmania_panamensis{LPMP_282490};Leishmania_sp{JIQ42_03215};Leishmania_tarentolae{LtaP28.2430};Leishmania_tropica{LTRL590_280031100};Leishmania_turanica{LTULEM423_280030800};Leptomonas_pyrrhocoris{LpyrH10_02_5210};Leptomonas_seymouri{Lsey_0208_0030};Paratrypanosoma_confusum{PCON_0023800};Perkinsela_sp{XU18_1917};Phytomonas_sp{GSEM1_T00007802001};Porcisia_hertigi{JKF63_03661};Strigomonas_culicis{STCU_01200,STCU_05332};Trypanosoma_brucei{Tb927.11.11630};Trypanosoma_cruzi{TcBrA4_0077790};Trypanosoma_equiperdum{TEOVI_000399400};Trypanosoma_evansi{TevSTIB805.11_01.12000};Trypanosoma_grayi{DQ04_26911000};Trypanosoma_melophagium{LSM04_006978};Trypanosoma_rangeli{TRSC58_02811};Trypanosoma_theileri{TM35_000241810};Trypanosoma_vivax{TvY486_1112660}
OG0003523	Angomonas_deanei{ADEAN_000626900};Blechomonas_ayalai{Baya_278_0040};Bodo_saltans{BSAL_04635};Crithidia_fasciculata{CFAC1_300039600};Endotrypanum_monterogeii{EMOLV88_280025300};Leishmania_aethiopica{LAEL147_000507100,LAEL147_000507200};Leishmania_amazonensis{LAMA_000578500};Leishmania_arabica{LARLEM1108_280031300};Leishmania_braziliensis{LBRM2903_280032100};Leishmania_donovani{LdCL_280030200};Leishmania_enriettii{LENLEM3045_280031900};Leishmania_gerbilli{LGELEM452_280031500};Leishmania_infantum{LINF_280030400};Leishmania_major{LmjF.28.2350};Leishmania_martiniquensis{LMARLEM2494_280033100};Leishmania_mexicana{LmxM.28.2350};Leishmania_orientalis{LSCM4_03997};Leishmania_panamensis{LPMP_282480};Leishmania_sp{JIQ42_03214};Leishmania_tarentolae{LtaP28.2420};Leishmania_tropica{LTRL590_280031000};Leishmania_turanica{LTULEM423_280030700};Leptomonas_pyrrhocoris{LpyrH10_02_5220};Leptomonas_seymouri{Lsey_0208_0040};Paratrypanosoma_confusum{PCON_0023810};Phytomonas_sp{GSEM1_T00007803001};Porcisia_hertigi{JKF63_03660};Strigomonas_culicis{STCU_01267,STCU_05485};Trypanosoma_brucei{Tb927.11.11620};Trypanosoma_cruzi{TcBrA4_0077800};Trypanosoma_equiperdum{TEOVI_000399500};Trypanosoma_evansi{TevSTIB805.11_01.11990};Trypanosoma_grayi{DQ04_15991010};Trypanosoma_melophagium{LSM04_000187};Trypanosoma_rangeli{TRSC58_00620};Trypanosoma_theileri{TM35_000241820};Trypanosoma_vivax{TvY486_1112650}
OG0003524	Angomonas_deanei{ADEAN_000627800};Blechomonas_ayalai{Baya_050_0030};Bodo_saltans{BSAL_91315};Carpediemonas_membranifera{J8273_3447};Crithidia_fasciculata{CFAC1_300036400};Diplonema_papillatum{DIPPA_14109};Endotrypanum_monterogeii{EMOLV88_280024000};Leishmania_aethiopica{LAEL147_000506000};Leishmania_amazonensis{LAMA_000577400};Leishmania_arabica{LARLEM1108_280030200};Leishmania_braziliensis{LBRM2903_280030700};Leishmania_donovani{LdCL_280029000};Leishmania_enriettii{LENLEM3045_280030700};Leishmania_gerbilli{LGELEM452_280030400};Leishmania_infantum{LINF_280029100};Leishmania_major{LmjF.28.2230};Leishmania_martiniquensis{LMARLEM2494_280031900};Leishmania_mexicana{LmxM.28.2230};Leishmania_orientalis{LSCM4_03985};Leishmania_panamensis{LPMP_282370};Leishmania_sp{JIQ42_03202};Leishmania_tarentolae{LtaP28.2310};Leishmania_tropica{LTRL590_280029900};Leishmania_turanica{LTULEM423_280029600};Leptomonas_pyrrhocoris{LpyrH10_02_5340};Leptomonas_seymouri{Lsey_0208_0150};Naegleria_lovaniensis{C9374_012532};Paratrimastix_pyriformis{PAPYR_4563};Paratrypanosoma_confusum{PCON_0023910};Phytomonas_sp{GSEM1_T00007817001};Porcisia_hertigi{JKF63_03649};Trypanosoma_brucei{Tb927.11.11500};Trypanosoma_cruzi{TcBrA4_0077910};Trypanosoma_equiperdum{TEOVI_000852000};Trypanosoma_evansi{TevSTIB805.11_01.11890};Trypanosoma_grayi{DQ04_13661000};Trypanosoma_melophagium{LSM04_005058};Trypanosoma_rangeli{TRSC58_01847};Trypanosoma_theileri{TM35_000241930};Trypanosoma_vivax{TvY486_0036000}
OG0003525	Angomonas_deanei{ADEAN_000632400};Blattamonas_nauphoetae{BLNAU_8156};Blechomonas_ayalai{Baya_052_0330};Bodo_saltans{BSAL_11905};Crithidia_fasciculata{CFAC1_300030600};Endotrypanum_monterogeii{EMOLV88_280020500};Leishmania_aethiopica{LAEL147_000501600};Leishmania_amazonensis{LAMA_000573300};Leishmania_arabica{LARLEM1108_280026000};Leishmania_braziliensis{LBRM2903_280026600};Leishmania_donovani{LdCL_280024800};Leishmania_enriettii{LENLEM3045_280026400};Leishmania_gerbilli{LGELEM452_280026200};Leishmania_infantum{LINF_280024900};Leishmania_major{LmjF.28.1860};Leishmania_martiniquensis{LMARLEM2494_280027100};Leishmania_mexicana{LmxM.28.1860};Leishmania_orientalis{LSCM4_03940};Leishmania_panamensis{LPMP_281970};Leishmania_sp{JIQ42_03157};Leishmania_tarentolae{LtaP28.1910};Leishmania_tropica{LTRL590_280025500};Leishmania_turanica{LTULEM423_280025400};Leptomonas_pyrrhocoris{LpyrH10_02_5890};Leptomonas_seymouri{Lsey_0023_0300};Paratrypanosoma_confusum{PCON_0023460};Phytomonas_sp{GSEM1_T00007856001};Porcisia_hertigi{JKF63_03609};Strigomonas_culicis{STCU_04138,STCU_06101};Trypanosoma_brucei{Tb927.11.9100};Trypanosoma_congolense{TcIL3000_0_05910};Trypanosoma_cruzi{TcBrA4_0078330};Trypanosoma_equiperdum{TEOVI_000474400};Trypanosoma_evansi{TevSTIB805.11_01.9340};Trypanosoma_grayi{DQ04_00101270};Trypanosoma_melophagium{LSM04_005352};Trypanosoma_rangeli{TRSC58_02184};Trypanosoma_theileri{TM35_000242430};Trypanosoma_vivax{TvY486_1109620}
OG0003526	Angomonas_deanei{ADEAN_000634000};Blechomonas_ayalai{Baya_052_0020};Bodo_saltans{BSAL_47725};Diplonema_papillatum{DIPPA_34301};Endotrypanum_monterogeii{EMOLV88_280018200};Leishmania_aethiopica{LAEL147_000499200};Leishmania_amazonensis{LAMA_000571500};Leishmania_arabica{LARLEM1108_280023600};Leishmania_braziliensis{LBRM2903_280024100};Leishmania_donovani{LdCL_280022400};Leishmania_enriettii{LENLEM3045_280023800};Leishmania_gerbilli{LGELEM452_280023800};Leishmania_infantum{LINF_280022500};Leishmania_major{LmjF.28.1620};Leishmania_martiniquensis{LMARLEM2494_280024600};Leishmania_mexicana{LmxM.28.1620};Leishmania_orientalis{LSCM4_03915};Leishmania_panamensis{LPMP_281730};Leishmania_sp{JIQ42_03132};Leishmania_tarentolae{LtaP28.1680};Leishmania_tropica{LTRL590_280023000};Leishmania_turanica{LTULEM423_280023000};Leptomonas_pyrrhocoris{LpyrH10_02_6130};Leptomonas_seymouri{Lsey_0023_0060};Paratrypanosoma_confusum{PCON_0023230};Perkinsela_sp{XU18_3880};Phytomonas_sp{GSEM1_T00007881001};Porcisia_hertigi{JKF63_03585};Strigomonas_culicis{STCU_09022};Trypanosoma_brucei{Tb927.11.9310};Trypanosoma_cruzi{TcBrA4_0078550};Trypanosoma_equiperdum{TEOVI_000746200};Trypanosoma_evansi{TevSTIB805.11_01.9570};Trypanosoma_grayi{DQ04_00101070};Trypanosoma_melophagium{LSM04_008029};Trypanosoma_rangeli{TRSC58_05653,TRSC58_06645};Trypanosoma_theileri{TM35_000242660};Trypanosoma_vivax{TvY486_1109830}
OG0003527	Angomonas_deanei{ADEAN_000634300};Bodo_saltans{BSAL_15485,BSAL_16720};Crithidia_fasciculata{CFAC1_140010500};Diplonema_papillatum{DIPPA_08985,DIPPA_09073,DIPPA_16693,DIPPA_24216};Endotrypanum_monterogeii{EMOLV88_180008700};Leishmania_aethiopica{LAEL147_000262300};Leishmania_amazonensis{LAMA_000276900};Leishmania_arabica{LARLEM1108_180009200};Leishmania_braziliensis{LBRM2903_180009200};Leishmania_donovani{LdCL_180008900};Leishmania_enriettii{LENLEM3045_180009600};Leishmania_gerbilli{LGELEM452_180009100};Leishmania_infantum{LINF_180009000};Leishmania_major{LmjF.18.0400};Leishmania_martiniquensis{LMARLEM2494_180009200};Leishmania_mexicana{LmxM.18.0400};Leishmania_orientalis{LSCM4_07042};Leishmania_panamensis{LPMP_180390};Leishmania_sp{JIQ42_05838};Leishmania_tarentolae{LtaP18.0420};Leishmania_tropica{LTRL590_180009300};Leishmania_turanica{LTULEM423_180009100};Leptomonas_pyrrhocoris{LpyrH10_13_0540};Leptomonas_seymouri{Lsey_0236_0140};Paratrypanosoma_confusum{PCON_0038100,PCON_0069250};Phytomonas_sp{GSEM1_T00005475001};Porcisia_hertigi{JKF63_06524};Trypanosoma_brucei{Tb927.10.13900};Trypanosoma_congolense{TcIL3000_10_11780};Trypanosoma_cruzi{TcBrA4_0084500};Trypanosoma_equiperdum{TEOVI_000112900};Trypanosoma_evansi{TevSTIB805.10.14600};Trypanosoma_grayi{DQ04_00191130};Trypanosoma_melophagium{LSM04_005369};Trypanosoma_theileri{TM35_000033810};Trypanosoma_vivax{TvY486_1013450}
OG0003528	Angomonas_deanei{ADEAN_000640700};Blechomonas_ayalai{Baya_046_0190};Bodo_saltans{BSAL_14605};Crithidia_fasciculata{CFAC1_300021800};Endotrypanum_monterogeii{EMOLV88_280014000};Leishmania_aethiopica{LAEL147_000495200};Leishmania_amazonensis{LAMA_000568100};Leishmania_arabica{LARLEM1108_280019200};Leishmania_braziliensis{LBRM2903_280019800};Leishmania_donovani{LdCL_280018200};Leishmania_enriettii{LENLEM3045_280019600};Leishmania_gerbilli{LGELEM452_280019500};Leishmania_infantum{LINF_280018300};Leishmania_major{LmjF.28.1250};Leishmania_martiniquensis{LMARLEM2494_280020300};Leishmania_mexicana{LmxM.28.1250};Leishmania_orientalis{LSCM4_03873};Leishmania_panamensis{LPMP_281340};Leishmania_sp{JIQ42_03091};Leishmania_tarentolae{LtaP28.1320};Leishmania_tropica{LTRL590_280018700};Leishmania_turanica{LTULEM423_280019100};Leptomonas_pyrrhocoris{LpyrH10_02_6680};Leptomonas_seymouri{Lsey_0038_0270};Paratrypanosoma_confusum{PCON_0022850};Porcisia_hertigi{JKF63_03543};Strigomonas_culicis{STCU_04280,STCU_06464};Trypanosoma_brucei{Tb927.11.8390};Trypanosoma_cruzi{TcBrA4_0078880};Trypanosoma_equiperdum{TEOVI_000276600};Trypanosoma_evansi{TevSTIB805.11_01.8710};Trypanosoma_grayi{DQ04_01201070};Trypanosoma_melophagium{LSM04_005192,LSM04_006187,LSM04_009446};Trypanosoma_rangeli{TRSC58_03609};Trypanosoma_theileri{TM35_000113280}
OG0003529	Angomonas_deanei{ADEAN_000647500};Blechomonas_ayalai{Baya_098_0310};Bodo_saltans{BSAL_57930};Crithidia_fasciculata{CFAC1_300014800};Diplonema_papillatum{DIPPA_21340};Endotrypanum_monterogeii{EMOLV88_280009600};Leishmania_aethiopica{LAEL147_000490000};Leishmania_amazonensis{LAMA_000563200};Leishmania_arabica{LARLEM1108_280014000};Leishmania_braziliensis{LBRM2903_280014000};Leishmania_donovani{LdCL_280013400};Leishmania_enriettii{LENLEM3045_280013900};Leishmania_gerbilli{LGELEM452_280014300};Leishmania_infantum{LINF_280013500};Leishmania_major{LmjF.28.0820};Leishmania_martiniquensis{LMARLEM2494_280014600};Leishmania_mexicana{LmxM.28.0820};Leishmania_orientalis{LSCM4_03822};Leishmania_panamensis{LPMP_280850};Leishmania_sp{JIQ42_03039};Leishmania_tarentolae{LtaP28.0860};Leishmania_tropica{LTRL590_280013500};Leishmania_turanica{LTULEM423_280014100};Leptomonas_pyrrhocoris{LpyrH10_02_7280};Leptomonas_seymouri{Lsey_0031_0320};Paratrypanosoma_confusum{PCON_0022440};Perkinsela_sp{XU18_2846};Phytomonas_sp{GSEM1_T00007953001};Porcisia_hertigi{JKF63_03501};Strigomonas_culicis{STCU_06673};Trypanosoma_brucei{Tb927.11.7920};Trypanosoma_cruzi{TcBrA4_0079120};Trypanosoma_equiperdum{TEOVI_000302200};Trypanosoma_evansi{TevSTIB805.11_01.8230};Trypanosoma_grayi{DQ04_00621160};Trypanosoma_melophagium{LSM04_001314};Trypanosoma_rangeli{TRSC58_02739};Trypanosoma_theileri{TM35_000112590};Trypanosoma_vivax{TvY486_1108650}
OG0003530	Angomonas_deanei{ADEAN_000647800};Blechomonas_ayalai{Baya_098_0330};Bodo_saltans{BSAL_57915};Crithidia_fasciculata{CFAC1_300014600};Endotrypanum_monterogeii{EMOLV88_280009400};Leishmania_aethiopica{LAEL147_000489800};Leishmania_amazonensis{LAMA_000563000};Leishmania_arabica{LARLEM1108_280013800};Leishmania_braziliensis{LBRM2903_280013800};Leishmania_donovani{LdCL_280013200};Leishmania_enriettii{LENLEM3045_280013700};Leishmania_gerbilli{LGELEM452_280014100};Leishmania_infantum{LINF_280013300};Leishmania_major{LmjF.28.0800};Leishmania_martiniquensis{LMARLEM2494_280014400};Leishmania_mexicana{LmxM.28.0800};Leishmania_orientalis{LSCM4_03820};Leishmania_panamensis{LPMP_280830};Leishmania_sp{JIQ42_03037};Leishmania_tarentolae{LtaP28.0840};Leishmania_tropica{LTRL590_280013300};Leishmania_turanica{LTULEM423_280013900};Leptomonas_pyrrhocoris{LpyrH10_02_7300};Leptomonas_seymouri{Lsey_0031_0300};Paratrypanosoma_confusum{PCON_0022420};Phytomonas_sp{GSEM1_T00007956001};Porcisia_hertigi{JKF63_03499};Strigomonas_culicis{STCU_01551,STCU_03090,STCU_03146};Trypanosoma_brucei{Tb927.11.7940};Trypanosoma_cruzi{TcBrA4_0079140};Trypanosoma_equiperdum{TEOVI_000302400};Trypanosoma_evansi{TevSTIB805.11_01.8250};Trypanosoma_grayi{DQ04_00621180};Trypanosoma_melophagium{LSM04_000743};Trypanosoma_rangeli{TRSC58_02186};Trypanosoma_theileri{TM35_000112610};Trypanosoma_vivax{TvY486_1108670}
OG0003531	Angomonas_deanei{ADEAN_000654900};Blechomonas_ayalai{Baya_011_0620};Bodo_saltans{BSAL_69015};Crithidia_fasciculata{CFAC1_300007300};Diplonema_papillatum{DIPPA_26744};Endotrypanum_monterogeii{EMOLV88_280006400};Leishmania_aethiopica{LAEL147_000482900};Leishmania_amazonensis{LAMA_000556200};Leishmania_arabica{LARLEM1108_280006900};Leishmania_braziliensis{LBRM2903_280007100};Leishmania_donovani{LdCL_280006500};Leishmania_enriettii{LENLEM3045_280006800};Leishmania_gerbilli{LGELEM452_280006800};Leishmania_infantum{LINF_280006500};Leishmania_major{LmjF.28.0160};Leishmania_martiniquensis{LMARLEM2494_280007400};Leishmania_mexicana{LmxM.28.0160};Leishmania_orientalis{LSCM4_03751};Leishmania_panamensis{LPMP_280160};Leishmania_sp{JIQ42_02968};Leishmania_tarentolae{LtaP28.0160};Leishmania_tropica{LTRL590_280006600};Leishmania_turanica{LTULEM423_280006800};Leptomonas_pyrrhocoris{LpyrH10_02_8020};Leptomonas_seymouri{Lsey_0055_0160};Paratrypanosoma_confusum{PCON_0024480};Porcisia_hertigi{JKF63_03431};Strigomonas_culicis{STCU_02571,STCU_04333};Trypanosoma_brucei{Tb927.11.7310};Trypanosoma_congolense{TcIL3000_0_00900};Trypanosoma_cruzi{TcBrA4_0089050};Trypanosoma_evansi{TevSTIB805.11_01.7600};Trypanosoma_grayi{DQ04_03021050};Trypanosoma_melophagium{LSM04_006245};Trypanosoma_rangeli{TRSC58_03596};Trypanosoma_theileri{TM35_000162820};Trypanosoma_vivax{TvY486_1107860}
OG0003532	Angomonas_deanei{ADEAN_000656100};Blechomonas_ayalai{Baya_011_0710};Bodo_saltans{BSAL_81580};Crithidia_fasciculata{CFAC1_300006100};Endotrypanum_monterogeii{EMOLV88_280005500};Leishmania_aethiopica{LAEL147_000481800};Leishmania_amazonensis{LAMA_000555200};Leishmania_arabica{LARLEM1108_280005700};Leishmania_braziliensis{LBRM2903_280006000};Leishmania_donovani{LdCL_280005500};Leishmania_enriettii{LENLEM3045_280005800};Leishmania_gerbilli{LGELEM452_280005600};Leishmania_infantum{LINF_280005500};Leishmania_major{LmjF.28.0060};Leishmania_martiniquensis{LMARLEM2494_280006500};Leishmania_mexicana{LmxM.28.0060};Leishmania_orientalis{LSCM4_03741};Leishmania_panamensis{LPMP_280060};Leishmania_sp{JIQ42_02958};Leishmania_tarentolae{LtaP28.0060};Leishmania_tropica{LTRL590_280005500};Leishmania_turanica{LTULEM423_280005600};Leptomonas_pyrrhocoris{LpyrH10_02_8130};Leptomonas_seymouri{Lsey_0055_0060};Paratrypanosoma_confusum{PCON_0021620};Porcisia_hertigi{JKF63_03422};Strigomonas_culicis{STCU_03524,STCU_06455,STCU_09184};Trypanosoma_brucei{Tb927.11.7250};Trypanosoma_congolense{TcIL3000_0_45620};Trypanosoma_cruzi{TcBrA4_0089130};Trypanosoma_equiperdum{TEOVI_000240800};Trypanosoma_evansi{TevSTIB805.11_01.7530};Trypanosoma_grayi{DQ04_01071080};Trypanosoma_melophagium{LSM04_008396};Trypanosoma_rangeli{TRSC58_00603};Trypanosoma_theileri{TM35_000162710};Trypanosoma_vivax{TvY486_1107750}
OG0003533	Angomonas_deanei{ADEAN_000659100};Blechomonas_ayalai{Baya_024_0760};Bodo_saltans{BSAL_81610};Crithidia_fasciculata{CFAC1_150006000};Endotrypanum_monterogeii{EMOLV88_230005000};Leishmania_aethiopica{LAEL147_000350600};Leishmania_amazonensis{LAMA_000434400};Leishmania_arabica{LARLEM1108_230005000};Leishmania_braziliensis{LBRM2903_230005000};Leishmania_donovani{LdCL_230005100};Leishmania_enriettii{LENLEM3045_230005000};Leishmania_gerbilli{LGELEM452_230005000};Leishmania_infantum{LINF_230005100};Leishmania_major{LmjF.23.0020};Leishmania_martiniquensis{LMARLEM2494_230005100};Leishmania_mexicana{LmxM.23.0020};Leishmania_orientalis{LSCM4_04610};Leishmania_panamensis{LPMP_230020};Leishmania_sp{JIQ42_06149};Leishmania_tarentolae{LtaP23.0020};Leishmania_tropica{LTRL590_230005100};Leishmania_turanica{LTULEM423_230005000};Leptomonas_pyrrhocoris{LpyrH10_03_3880};Leptomonas_seymouri{Lsey_0184_0220};Paratrypanosoma_confusum{PCON_0021580};Phytomonas_sp{GSEM1_T00002211001};Porcisia_hertigi{JKF63_04762};Strigomonas_culicis{STCU_03093,STCU_04907};Trypanosoma_brucei{Tb927.8.1960};Trypanosoma_congolense{TcIL3000_8_1990};Trypanosoma_cruzi{TcBrA4_0138920};Trypanosoma_equiperdum{TEOVI_000664800};Trypanosoma_evansi{TevSTIB805.8.1900};Trypanosoma_grayi{DQ04_10181020};Trypanosoma_melophagium{LSM04_005683};Trypanosoma_rangeli{TRSC58_01738};Trypanosoma_theileri{TM35_000133090};Trypanosoma_vivax{TvY486_0801460}
OG0003534	Angomonas_deanei{ADEAN_000659700};Blechomonas_ayalai{Baya_214_0010};Crithidia_fasciculata{CFAC1_150006600};Diplonema_papillatum{DIPPA_35615};Endotrypanum_monterogeii{EMOLV88_230005400};Leishmania_aethiopica{LAEL147_000351200};Leishmania_amazonensis{LAMA_000435000};Leishmania_arabica{LARLEM1108_230005600};Leishmania_braziliensis{LBRM2903_230005600};Leishmania_donovani{LdCL_230005700};Leishmania_enriettii{LENLEM3045_230005600};Leishmania_gerbilli{LGELEM452_230005600};Leishmania_infantum{LINF_230005700};Leishmania_major{LmjF.23.0070};Leishmania_martiniquensis{LMARLEM2494_230005700};Leishmania_mexicana{LmxM.23.0070};Leishmania_orientalis{LSCM4_04616};Leishmania_panamensis{LPMP_230080};Leishmania_sp{JIQ42_06155};Leishmania_tarentolae{LtaP23.0080};Leishmania_tropica{LTRL590_230005700};Leishmania_turanica{LTULEM423_230005600};Leptomonas_pyrrhocoris{LpyrH10_03_3820};Leptomonas_seymouri{Lsey_0184_0160};Paratrypanosoma_confusum{PCON_0021520};Phytomonas_sp{GSEM1_T00002217001};Porcisia_hertigi{JKF63_04768};Strigomonas_culicis{STCU_03365,STCU_03983,STCU_09013};Trypanosoma_brucei{Tb927.8.2020};Trypanosoma_congolense{TcIL3000_8_2050};Trypanosoma_cruzi{TcBrA4_0138980};Trypanosoma_equiperdum{TEOVI_000665400};Trypanosoma_evansi{TevSTIB805.8.1960};Trypanosoma_grayi{DQ04_02871050};Trypanosoma_melophagium{LSM04_000636};Trypanosoma_rangeli{TRSC58_05895};Trypanosoma_theileri{TM35_000133030};Trypanosoma_vivax{TvY486_0801520}
OG0003535	Angomonas_deanei{ADEAN_000659800};Blechomonas_ayalai{Baya_214_0020};Bodo_saltans{BSAL_81665};Crithidia_fasciculata{CFAC1_150006700};Diplonema_papillatum{DIPPA_21673};Endotrypanum_monterogeii{EMOLV88_230005500};Leishmania_aethiopica{LAEL147_000351300};Leishmania_amazonensis{LAMA_000435100};Leishmania_arabica{LARLEM1108_230005700};Leishmania_braziliensis{LBRM2903_230005700};Leishmania_donovani{LdCL_230005800};Leishmania_enriettii{LENLEM3045_230005700};Leishmania_gerbilli{LGELEM452_230005700};Leishmania_infantum{LINF_230005800};Leishmania_major{LmjF.23.0080};Leishmania_martiniquensis{LMARLEM2494_230005800};Leishmania_mexicana{LmxM.23.0080};Leishmania_orientalis{LSCM4_04617};Leishmania_panamensis{LPMP_230090};Leishmania_sp{JIQ42_06156};Leishmania_tarentolae{LtaP23.0090};Leishmania_tropica{LTRL590_230005800};Leishmania_turanica{LTULEM423_230005700};Leptomonas_pyrrhocoris{LpyrH10_03_3810};Leptomonas_seymouri{Lsey_0184_0150};Paratrypanosoma_confusum{PCON_0021510};Phytomonas_sp{GSEM1_T00002218001};Porcisia_hertigi{JKF63_04769};Strigomonas_culicis{STCU_09733,STCU_09751};Trypanosoma_brucei{Tb927.8.2030};Trypanosoma_congolense{TcIL3000_8_2060};Trypanosoma_cruzi{TcBrA4_0138990};Trypanosoma_equiperdum{TEOVI_000665500};Trypanosoma_evansi{TevSTIB805.8.1970};Trypanosoma_grayi{DQ04_02871040};Trypanosoma_melophagium{LSM04_002630};Trypanosoma_rangeli{TRSC58_05286};Trypanosoma_theileri{TM35_000133020};Trypanosoma_vivax{TvY486_0801530}
OG0003536	Angomonas_deanei{ADEAN_000662100};Blechomonas_ayalai{Baya_293_0040};Bodo_saltans{BSAL_19345};Crithidia_fasciculata{CFAC1_150008800};Endotrypanum_monterogeii{EMOLV88_230006900};Leishmania_aethiopica{LAEL147_000353000};Leishmania_amazonensis{LAMA_000021700};Leishmania_arabica{LARLEM1108_230007700};Leishmania_braziliensis{LBRM2903_230008200};Leishmania_donovani{LdCL_230007500,LdCL_230008000};Leishmania_enriettii{LENLEM3045_230007600};Leishmania_gerbilli{LGELEM452_230007300};Leishmania_infantum{LINF_230007500};Leishmania_major{LmjF.23.0225};Leishmania_martiniquensis{LMARLEM2494_230007700};Leishmania_mexicana{LmxM.23.0225};Leishmania_orientalis{LSCM4_04634};Leishmania_panamensis{LPMP_230250};Leishmania_sp{JIQ42_06174};Leishmania_tarentolae{LtaP23.0280};Leishmania_tropica{LTRL590_230007700};Leishmania_turanica{LTULEM423_230007500};Leptomonas_pyrrhocoris{LpyrH10_03_3620};Leptomonas_seymouri{Lsey_0456_0050};Paratrypanosoma_confusum{PCON_0068870};Phytomonas_sp{GSEM1_T00002239001};Strigomonas_culicis{STCU_02010,STCU_07342};Trypanosoma_brucei{Tb927.8.2180};Trypanosoma_congolense{TcIL3000_8_2180};Trypanosoma_cruzi{TcBrA4_0069560};Trypanosoma_equiperdum{TEOVI_000643600};Trypanosoma_evansi{TevSTIB805.8.2120};Trypanosoma_melophagium{LSM04_005324};Trypanosoma_rangeli{TRSC58_04643};Trypanosoma_theileri{TM35_000591100};Trypanosoma_vivax{TvY486_0801670}
OG0003537	Angomonas_deanei{ADEAN_000664900};Blechomonas_ayalai{Baya_152_0110};Endotrypanum_monterogeii{EMOLV88_320025400};Leishmania_aethiopica{LAEL147_000644300};Leishmania_amazonensis{LAMA_000676300};Leishmania_arabica{LARLEM1108_320028900};Leishmania_braziliensis{LBRM2903_320030600};Leishmania_donovani{LdCL_320028400};Leishmania_enriettii{LENLEM3045_320029400};Leishmania_gerbilli{LGELEM452_320028900};Leishmania_infantum{LINF_320027900};Leishmania_major{LmjF.32.2160};Leishmania_martiniquensis{LMARLEM2494_320028800};Leishmania_mexicana{LmxM.31.2160};Leishmania_orientalis{LSCM4_02900};Leishmania_panamensis{LPMP_322290};Leishmania_sp{JIQ42_02386};Leishmania_tarentolae{LtaP32.2340};Leishmania_tropica{LTRL590_320028900};Leishmania_turanica{LTULEM423_320029100};Leptomonas_pyrrhocoris{LpyrH10_02_2510};Leptomonas_seymouri{Lsey_0196_0010};Paratrypanosoma_confusum{PCON_0016480};Phytomonas_sp{GSEM1_T00002901001};Porcisia_hertigi{JKF63_02580};Strigomonas_culicis{STCU_09187};Trypanosoma_brucei{Tb927.11.15400};Trypanosoma_congolense{TcIL3000_0_56690};Trypanosoma_cruzi{TcBrA4_0069740,TcBrA4_0102850};Trypanosoma_equiperdum{TEOVI_000497500};Trypanosoma_evansi{TevSTIB805.11_01.15930};Trypanosoma_grayi{DQ04_00521000};Trypanosoma_melophagium{LSM04_006260};Trypanosoma_rangeli{TRSC58_03657};Trypanosoma_theileri{TM35_000171220};Trypanosoma_vivax{TvY486_1116190}
OG0003538	Angomonas_deanei{ADEAN_000674000};Blechomonas_ayalai{Baya_300_0020};Bodo_saltans{BSAL_45790};Crithidia_fasciculata{CFAC1_010010500};Endotrypanum_monterogeii{EMOLV88_120009600};Leishmania_aethiopica{LAEL147_000167100};Leishmania_amazonensis{LAMA_000188200};Leishmania_arabica{LARLEM1108_120010000};Leishmania_braziliensis{LBRM2903_120009500};Leishmania_donovani{LdCL_120009500};Leishmania_enriettii{LENLEM3045_120010000,LENLEM3045_120010500};Leishmania_gerbilli{LGELEM452_120010100};Leishmania_infantum{LINF_120009500};Leishmania_major{LmjF.12.0430};Leishmania_martiniquensis{LMARLEM2494_120009600};Leishmania_mexicana{LmxM.12.0430};Leishmania_orientalis{LSCM4_07638};Leishmania_panamensis{LPMP_120440};Leishmania_sp{JIQ42_08348};Leishmania_tarentolae{LtaP12.0440};Leishmania_tropica{LTRL590_120009600};Leishmania_turanica{LTULEM423_120009800};Leptomonas_pyrrhocoris{LpyrH10_23_0920-1};Leptomonas_seymouri{Lsey_0327_0050};Paratrypanosoma_confusum{PCON_0057030};Perkinsela_sp{XU18_3622};Phytomonas_sp{GSEM1_T00003581001};Porcisia_hertigi{JKF63_07487};Trypanosoma_brucei{Tb927.1.3400};Trypanosoma_congolense{TcIL3000_0_54830,TcIL3000_0_60070};Trypanosoma_cruzi{TcBrA4_0067750};Trypanosoma_equiperdum{TEOVI_000838300};Trypanosoma_evansi{TevSTIB805.1.3300};Trypanosoma_grayi{DQ04_08201000};Trypanosoma_melophagium{LSM04_005670};Trypanosoma_rangeli{TRSC58_02018};Trypanosoma_theileri{TM35_000321490};Trypanosoma_vivax{TvY486_0101580}
OG0003539	Angomonas_deanei{ADEAN_000682500};Blechomonas_ayalai{Baya_106_0080};Bodo_saltans{BSAL_40220};Crithidia_fasciculata{CFAC1_110018600};Endotrypanum_monterogeii{EMOLV88_140014500};Leishmania_aethiopica{LAEL147_000200100};Leishmania_amazonensis{LAMA_000218700};Leishmania_arabica{LARLEM1108_140014700};Leishmania_braziliensis{LBRM2903_140014300};Leishmania_donovani{LdCL_140015100};Leishmania_enriettii{LENLEM3045_140014200};Leishmania_gerbilli{LGELEM452_140014900};Leishmania_infantum{LINF_140014900};Leishmania_major{LmjF.14.0890};Leishmania_martiniquensis{LMARLEM2494_140014600};Leishmania_mexicana{LmxM.14.0890};Leishmania_orientalis{LSCM4_04914};Leishmania_panamensis{LPMP_140860};Leishmania_sp{JIQ42_04326};Leishmania_tarentolae{LtaP14.0860};Leishmania_tropica{LTRL590_140015300};Leishmania_turanica{LTULEM423_140013400};Leptomonas_pyrrhocoris{LpyrH10_17_1040-1};Leptomonas_seymouri{Lsey_0134_0170};Paratrypanosoma_confusum{PCON_0039210};Phytomonas_sp{GSEM1_T00003698001};Porcisia_hertigi{JKF63_06733};Strigomonas_culicis{STCU_11521};Trypanosoma_brucei{Tb927.7.4030};Trypanosoma_congolense{TcIL3000_7_3250};Trypanosoma_cruzi{TcBrA4_0133530};Trypanosoma_equiperdum{TEOVI_000724500};Trypanosoma_evansi{TevSTIB805.7.4310};Trypanosoma_grayi{DQ04_05751000,DQ04_18581000};Trypanosoma_melophagium{LSM04_004281};Trypanosoma_rangeli{TRSC58_00481,TRSC58_00997};Trypanosoma_theileri{TM35_000291700};Trypanosoma_vivax{TvY486_0704060}
OG0003540	Angomonas_deanei{ADEAN_000682900};Blechomonas_ayalai{Baya_024_0550};Bodo_saltans{BSAL_48300};Crithidia_fasciculata{CFAC1_130007100};Endotrypanum_monterogeii{EMOLV88_110006600};Leishmania_aethiopica{LAEL147_000147900};Leishmania_amazonensis{LAMA_000172200};Leishmania_arabica{LARLEM1108_110006800};Leishmania_braziliensis{LBRM2903_190006000};Leishmania_donovani{LdCL_110006800};Leishmania_enriettii{LENLEM3045_110007200};Leishmania_gerbilli{LGELEM452_110006800};Leishmania_infantum{LINF_110006800};Leishmania_major{LmjF.11.0190};Leishmania_martiniquensis{LMARLEM2494_110006800};Leishmania_mexicana{LmxM.11.0190};Leishmania_panamensis{LPMP_110190};Leishmania_sp{JIQ42_06673};Leishmania_tarentolae{LtaP11.0200};Leishmania_tropica{LTRL590_110007000};Leishmania_turanica{LTULEM423_110006900};Leptomonas_pyrrhocoris{LpyrH10_18_0210};Leptomonas_seymouri{Lsey_0182_0090};Paratrypanosoma_confusum{PCON_0033680};Perkinsela_sp{XU18_4897};Phytomonas_sp{GSEM1_T00002938001};Porcisia_hertigi{JKF63_06971};Strigomonas_culicis{STCU_04743,STCU_08127,STCU_08847};Trypanosoma_brucei{Tb927.11.7070};Trypanosoma_congolense{TcIL3000_0_38810};Trypanosoma_cruzi{TcBrA4_0089470};Trypanosoma_equiperdum{TEOVI_000240600};Trypanosoma_evansi{TevSTIB805.11_01.7270};Trypanosoma_grayi{DQ04_05471070};Trypanosoma_melophagium{LSM04_001766};Trypanosoma_rangeli{TRSC58_00169};Trypanosoma_theileri{TM35_000162430};Trypanosoma_vivax{TvY486_1107370}
OG0003541	Angomonas_deanei{ADEAN_000689700};Blechomonas_ayalai{Baya_118_0050};Bodo_saltans{BSAL_37040};Crithidia_fasciculata{CFAC1_110027700};Diplonema_papillatum{DIPPA_11214};Endotrypanum_monterogeii{EMOLV88_140020400};Leishmania_aethiopica{LAEL147_000206300};Leishmania_amazonensis{LAMA_000224300};Leishmania_arabica{LARLEM1108_140021000};Leishmania_braziliensis{LBRM2903_140020800};Leishmania_donovani{LdCL_140020700};Leishmania_enriettii{LENLEM3045_140020200};Leishmania_gerbilli{LGELEM452_140021000};Leishmania_infantum{LINF_140020400};Leishmania_major{LmjF.14.1395};Leishmania_martiniquensis{LMARLEM2494_140020100};Leishmania_mexicana{LmxM.14.1395};Leishmania_orientalis{LSCM4_04972};Leishmania_panamensis{LPMP_141400};Leishmania_sp{JIQ42_04384};Leishmania_tarentolae{LtaP14.1460};Leishmania_tropica{LTRL590_140021700};Leishmania_turanica{LTULEM423_140019700};Leptomonas_pyrrhocoris{LpyrH10_17_1720};Leptomonas_seymouri{Lsey_0307_0070};Paratrypanosoma_confusum{PCON_0086580};Perkinsela_sp{XU18_4840};Phytomonas_sp{GSEM1_T00003745001};Porcisia_hertigi{JKF63_06788};Strigomonas_culicis{STCU_02064};Trypanosoma_brucei{Tb927.7.3590};Trypanosoma_congolense{TcIL3000_7_2840};Trypanosoma_cruzi{TcBrA4_0133090};Trypanosoma_equiperdum{TEOVI_000849000};Trypanosoma_evansi{TevSTIB805.7.3770};Trypanosoma_grayi{DQ04_00291150};Trypanosoma_melophagium{LSM04_005923};Trypanosoma_rangeli{TRSC58_03327};Trypanosoma_theileri{TM35_000291200};Trypanosoma_vivax{TvY486_0703490}
OG0003542	Angomonas_deanei{ADEAN_000690200,ADEAN_000690300};Blechomonas_ayalai{Baya_118_0010};Bodo_saltans{BSAL_62540};Crithidia_fasciculata{CFAC1_110028100};Endotrypanum_monterogeii{EMOLV88_140020800};Leishmania_aethiopica{LAEL147_000206900};Leishmania_amazonensis{LAMA_000224800};Leishmania_arabica{LARLEM1108_140021700};Leishmania_braziliensis{LBRM2903_140021400};Leishmania_donovani{LdCL_140021300};Leishmania_enriettii{LENLEM3045_140020600};Leishmania_gerbilli{LGELEM452_140021600};Leishmania_infantum{LINF_140020900};Leishmania_major{LmjF.14.1440};Leishmania_martiniquensis{LMARLEM2494_140020600};Leishmania_mexicana{LmxM.14.1440};Leishmania_orientalis{LSCM4_04976};Leishmania_panamensis{LPMP_141440};Leishmania_sp{JIQ42_04388};Leishmania_tarentolae{LtaP14.1510};Leishmania_tropica{LTRL590_140022300};Leishmania_turanica{LTULEM423_140020300};Leptomonas_pyrrhocoris{LpyrH10_17_1760};Leptomonas_seymouri{Lsey_0307_0110,Lsey_0392_0010};Paratrypanosoma_confusum{PCON_0052340,PCON_0082540};Phytomonas_sp{GSEM1_T00003749001};Porcisia_hertigi{JKF63_06792};Strigomonas_culicis{STCU_10156};Trypanosoma_brucei{Tb927.7.3550};Trypanosoma_congolense{TcIL3000_7_2790};Trypanosoma_cruzi{TcBrA4_0133050};Trypanosoma_equiperdum{TEOVI_000834800};Trypanosoma_evansi{TevSTIB805.7.3730};Trypanosoma_grayi{DQ04_00291100,DQ04_00291110};Trypanosoma_melophagium{LSM04_002001};Trypanosoma_theileri{TM35_000291150,TM35_000291160}
OG0003543	Angomonas_deanei{ADEAN_000693500};Blechomonas_ayalai{Baya_146_0130};Bodo_saltans{BSAL_74425};Crithidia_fasciculata{CFAC1_120027700};Endotrypanum_monterogeii{EMOLV88_160021000};Leishmania_aethiopica{LAEL147_000240800};Leishmania_amazonensis{LAMA_000257300};Leishmania_arabica{LARLEM1108_160022400};Leishmania_braziliensis{LBRM2903_160024300};Leishmania_donovani{LdCL_160021700};Leishmania_enriettii{LENLEM3045_160021800};Leishmania_gerbilli{LGELEM452_160022000};Leishmania_infantum{LINF_160021800};Leishmania_major{LmjF.16.1570};Leishmania_martiniquensis{LMARLEM2494_160021000};Leishmania_mexicana{LmxM.16.1570};Leishmania_orientalis{LSCM4_05698};Leishmania_panamensis{LPMP_161540};Leishmania_sp{JIQ42_06138};Leishmania_tarentolae{LtaP16.1640};Leishmania_tropica{LTRL590_160023400};Leishmania_turanica{LTULEM423_160021900};Leptomonas_pyrrhocoris{LpyrH10_15_2180};Leptomonas_seymouri{Lsey_0114_0130};Paratrypanosoma_confusum{PCON_0058270};Perkinsela_sp{XU18_0263};Phytomonas_sp{GSEM1_T00004200001};Porcisia_hertigi{JKF63_05365};Strigomonas_culicis{STCU_07821};Trypanosoma_brucei{Tb927.8.4850};Trypanosoma_congolense{TcIL3000_8_4560};Trypanosoma_cruzi{TcBrA4_0005560};Trypanosoma_equiperdum{TEOVI_000059900};Trypanosoma_evansi{TevSTIB805.8.5010};Trypanosoma_grayi{DQ04_00951000,DQ04_04761000};Trypanosoma_melophagium{LSM04_002106};Trypanosoma_rangeli{TRSC58_05558};Trypanosoma_theileri{TM35_000101140};Trypanosoma_vivax{TvY486_0804300}
OG0003544	Angomonas_deanei{ADEAN_000699500};Blechomonas_ayalai{Baya_259_0020};Bodo_saltans{BSAL_31750};Crithidia_fasciculata{CFAC1_120017900};Endotrypanum_monterogeii{EMOLV88_160013900};Leishmania_aethiopica{LAEL147_000233900};Leishmania_amazonensis{LAMA_000251300};Leishmania_arabica{LARLEM1108_160014700};Leishmania_braziliensis{LBRM2903_160016300};Leishmania_donovani{LdCL_160015000};Leishmania_enriettii{LENLEM3045_160015600};Leishmania_gerbilli{LGELEM452_160015000};Leishmania_infantum{LINF_160015300};Leishmania_major{LmjF.16.0970};Leishmania_martiniquensis{LMARLEM2494_160015100};Leishmania_mexicana{LmxM.16.0970};Leishmania_orientalis{LSCM4_05635};Leishmania_panamensis{LPMP_160930};Leishmania_sp{JIQ42_06068};Leishmania_tarentolae{LtaP16.0960};Leishmania_tropica{LTRL590_160015800};Leishmania_turanica{LTULEM423_160014900};Leptomonas_pyrrhocoris{LpyrH10_15_1060-1};Leptomonas_seymouri{Lsey_0068_0200};Paratrypanosoma_confusum{PCON_0058780};Phytomonas_sp{GSEM1_T00004255001};Porcisia_hertigi{JKF63_05305};Strigomonas_culicis{STCU_00434,STCU_03838,STCU_05505,STCU_09122};Trypanosoma_brucei{Tb927.8.5410};Trypanosoma_congolense{TcIL3000_8_5200};Trypanosoma_cruzi{TcBrA4_0006310};Trypanosoma_equiperdum{TEOVI_000191500};Trypanosoma_evansi{TevSTIB805.8.5640};Trypanosoma_grayi{DQ04_03271020};Trypanosoma_melophagium{LSM04_006751};Trypanosoma_rangeli{TRSC58_02982};Trypanosoma_theileri{TM35_000101790};Trypanosoma_vivax{TvY486_0804990}
OG0003545	Angomonas_deanei{ADEAN_000705700};Blechomonas_ayalai{Baya_012_0220};Bodo_saltans{BSAL_20070};Crithidia_fasciculata{CFAC1_220034700};Endotrypanum_monterogeii{EMOLV88_130009700};Leishmania_aethiopica{LAEL147_000178300};Leishmania_amazonensis{LAMA_000198800};Leishmania_arabica{LARLEM1108_130010400};Leishmania_braziliensis{LBRM2903_130010000};Leishmania_donovani{LdCL_130010600};Leishmania_enriettii{LENLEM3045_130010100};Leishmania_gerbilli{LGELEM452_130010300};Leishmania_infantum{LINF_130011200};Leishmania_major{LmjF.13.0630};Leishmania_martiniquensis{LMARLEM2494_130010100};Leishmania_mexicana{LmxM.13.0630};Leishmania_orientalis{LSCM4_07895};Leishmania_panamensis{LPMP_130520};Leishmania_sp{JIQ42_07465};Leishmania_tarentolae{LtaP13.0510};Leishmania_tropica{LTRL590_130010200};Leishmania_turanica{LTULEM423_130010200};Leptomonas_pyrrhocoris{LpyrH10_20_1310};Leptomonas_seymouri{Lsey_0044_0070};Paratrimastix_pyriformis{PAPYR_9192};Paratrypanosoma_confusum{PCON_0032740};Phytomonas_sp{GSEM1_T00007170001};Porcisia_hertigi{JKF63_06254};Strigomonas_culicis{STCU_07482};Trypanosoma_brucei{Tb927.11.4240};Trypanosoma_cruzi{TcBrA4_0073140};Trypanosoma_equiperdum{TEOVI_000777600};Trypanosoma_evansi{TevSTIB805.11_01.4350};Trypanosoma_grayi{DQ04_21991000};Trypanosoma_melophagium{LSM04_009618};Trypanosoma_rangeli{TRSC58_05001};Trypanosoma_theileri{TM35_000301870,TM35_000301880};Trypanosoma_vivax{TvY486_1104310}
OG0003546	Angomonas_deanei{ADEAN_000711800};Blechomonas_ayalai{Baya_012_0580};Crithidia_fasciculata{CFAC1_220038700};Endotrypanum_monterogeii{EMOLV88_130013500};Leishmania_aethiopica{LAEL147_000182100};Leishmania_amazonensis{LAMA_000202600};Leishmania_arabica{LARLEM1108_130014100};Leishmania_braziliensis{LBRM2903_130013900};Leishmania_donovani{LdCL_130014300};Leishmania_enriettii{LENLEM3045_130013900};Leishmania_gerbilli{LGELEM452_130014000};Leishmania_infantum{LINF_130014900};Leishmania_major{LmjF.13.1000};Leishmania_martiniquensis{LMARLEM2494_130013900,LMARLEM2494_130015000};Leishmania_mexicana{LmxM.13.1000};Leishmania_orientalis{LSCM4_07932};Leishmania_panamensis{LPMP_130890};Leishmania_sp{JIQ42_07502};Leishmania_tarentolae{LtaP13.0900};Leishmania_tropica{LTRL590_130014200};Leishmania_turanica{LTULEM423_130013900};Leptomonas_pyrrhocoris{LpyrH10_20_0900};Leptomonas_seymouri{Lsey_0018_0220};Paratrypanosoma_confusum{PCON_0031430};Phytomonas_sp{GSEM1_T00007127001};Porcisia_hertigi{JKF63_06288};Strigomonas_culicis{STCU_08549};Trypanosoma_brucei{Tb927.11.3830};Trypanosoma_congolense{TcIL3000_0_54280};Trypanosoma_cruzi{TcBrA4_0073910};Trypanosoma_equiperdum{TEOVI_000781300};Trypanosoma_evansi{TevSTIB805.11_01.3960};Trypanosoma_grayi{DQ04_03371000};Trypanosoma_melophagium{LSM04_004088};Trypanosoma_rangeli{TRSC58_01187};Trypanosoma_theileri{TM35_000301350};Trypanosoma_vivax{TvY486_1104040}
OG0003547	Angomonas_deanei{ADEAN_000715600};Blechomonas_ayalai{Baya_231_0060};Bodo_saltans{BSAL_11105};Crithidia_fasciculata{CFAC1_220042900};Endotrypanum_monterogeii{EMOLV88_130017400};Leishmania_aethiopica{LAEL147_000186000};Leishmania_amazonensis{LAMA_000206800};Leishmania_arabica{LARLEM1108_130018000};Leishmania_braziliensis{LBRM2903_130017900};Leishmania_donovani{LdCL_130018200};Leishmania_enriettii{LENLEM3045_130017900};Leishmania_gerbilli{LGELEM452_130018100};Leishmania_infantum{LINF_130018900};Leishmania_major{LmjF.13.1370};Leishmania_martiniquensis{LMARLEM2494_130018700};Leishmania_mexicana{LmxM.13.1370};Leishmania_orientalis{LSCM4_07969};Leishmania_panamensis{LPMP_131240};Leishmania_sp{JIQ42_07539};Leishmania_tarentolae{LtaP13.1260};Leishmania_tropica{LTRL590_130018200};Leishmania_turanica{LTULEM423_130018100};Leptomonas_pyrrhocoris{LpyrH10_20_0490};Leptomonas_seymouri{Lsey_0019_0220};Paratrypanosoma_confusum{PCON_0031970};Perkinsela_sp{XU18_5157};Phytomonas_sp{GSEM1_T00007090001};Porcisia_hertigi{JKF63_06329};Strigomonas_culicis{STCU_00161};Trypanosoma_brucei{Tb927.11.3480};Trypanosoma_cruzi{TcBrA4_0075090};Trypanosoma_equiperdum{TEOVI_000104200};Trypanosoma_evansi{TevSTIB805.11_01.3590};Trypanosoma_grayi{DQ04_02241030};Trypanosoma_melophagium{LSM04_007461};Trypanosoma_rangeli{TRSC58_00786,TRSC58_06487};Trypanosoma_theileri{TM35_000401520};Trypanosoma_vivax{TvY486_1103590}
OG0003548	Angomonas_deanei{ADEAN_000715900,ADEAN_000716000};Blechomonas_ayalai{Baya_249_0040};Bodo_saltans{BSAL_11050};Crithidia_fasciculata{CFAC1_220043300};Endotrypanum_monterogeii{EMOLV88_130017600};Leishmania_aethiopica{LAEL147_000186300};Leishmania_amazonensis{LAMA_000207100};Leishmania_arabica{LARLEM1108_130018300};Leishmania_braziliensis{LBRM2903_130018200};Leishmania_donovani{LdCL_130018500};Leishmania_enriettii{LENLEM3045_130018100};Leishmania_gerbilli{LGELEM452_130018400};Leishmania_infantum{LINF_130019200};Leishmania_major{LmjF.13.1400};Leishmania_martiniquensis{LMARLEM2494_130019000};Leishmania_mexicana{LmxM.13.1400};Leishmania_orientalis{LSCM4_07972};Leishmania_panamensis{LPMP_131270};Leishmania_sp{JIQ42_07542};Leishmania_tarentolae{LtaP13.1280};Leishmania_tropica{LTRL590_130018500};Leishmania_turanica{LTULEM423_130018400};Leptomonas_pyrrhocoris{LpyrH10_20_0460};Leptomonas_seymouri{Lsey_0019_0190};Paratrypanosoma_confusum{PCON_0032010};Phytomonas_sp{GSEM1_T00003470001,GSEM1_T00003471001};Porcisia_hertigi{JKF63_06332};Strigomonas_culicis{STCU_06904,STCU_08498};Trypanosoma_brucei{Tb927.11.3450};Trypanosoma_cruzi{TcBrA4_0074550};Trypanosoma_equiperdum{TEOVI_000104500};Trypanosoma_grayi{DQ04_02241000};Trypanosoma_melophagium{LSM04_007656};Trypanosoma_rangeli{TRSC58_04635};Trypanosoma_theileri{TM35_000401550};Trypanosoma_vivax{TvY486_1103570}
OG0003549	Angomonas_deanei{ADEAN_000717800};Blechomonas_ayalai{Baya_075_0100};Crithidia_fasciculata{CFAC1_220045200};Endotrypanum_monterogeii{EMOLV88_130019100};Leishmania_aethiopica{LAEL147_000188100};Leishmania_amazonensis{LAMA_000208500};Leishmania_arabica{LARLEM1108_130020000};Leishmania_braziliensis{LBRM2903_130020100};Leishmania_donovani{LdCL_130020200};Leishmania_enriettii{LENLEM3045_130019900};Leishmania_gerbilli{LGELEM452_130020200};Leishmania_infantum{LINF_130021000};Leishmania_major{LmjF.13.1550};Leishmania_martiniquensis{LMARLEM2494_130020600};Leishmania_mexicana{LmxM.13.1550};Leishmania_orientalis{LSCM4_07989};Leishmania_panamensis{LPMP_131420};Leishmania_sp{JIQ42_07558,JIQ42_07559};Leishmania_tarentolae{LtaP13.1420};Leishmania_tropica{LTRL590_130020700};Leishmania_turanica{LTULEM423_130020200};Leptomonas_pyrrhocoris{LpyrH10_20_0210};Leptomonas_seymouri{Lsey_0019_0020};Paratrypanosoma_confusum{PCON_0032220};Phytomonas_sp{GSEM1_T00007073001};Porcisia_hertigi{JKF63_06345};Trypanosoma_brucei{Tb927.11.3330};Trypanosoma_cruzi{TcBrA4_0074720,TcBrA4_0074850,TcBrA4_0074860,TcBrA4_0075140};Trypanosoma_equiperdum{TEOVI_000105700};Trypanosoma_evansi{TevSTIB805.11_01.3430};Trypanosoma_grayi{DQ04_00221130};Trypanosoma_melophagium{LSM04_006071};Trypanosoma_rangeli{TRSC58_06714};Trypanosoma_theileri{TM35_000401700};Trypanosoma_vivax{TvY486_1103410}
OG0003550	Angomonas_deanei{ADEAN_000736800};Blechomonas_ayalai{Baya_029_0430};Bodo_saltans{BSAL_16100};Crithidia_fasciculata{CFAC1_250041200};Endotrypanum_monterogeii{EMOLV88_240013700};Leishmania_aethiopica{LAEL147_000387300};Leishmania_amazonensis{LAMA_000467400};Leishmania_arabica{LARLEM1108_240018700};Leishmania_braziliensis{LBRM2903_240020200};Leishmania_donovani{LdCL_240018700};Leishmania_enriettii{LENLEM3045_240018900};Leishmania_gerbilli{LGELEM452_240019600};Leishmania_infantum{LINF_240018500};Leishmania_major{LmjF.24.1320};Leishmania_martiniquensis{LMARLEM2494_240019100};Leishmania_mexicana{LmxM.24.1320};Leishmania_orientalis{LSCM4_05422};Leishmania_panamensis{LPMP_241290};Leishmania_sp{JIQ42_04804};Leishmania_tarentolae{LtaP24.1420};Leishmania_tropica{LTRL590_240019300};Leishmania_turanica{LTULEM423_240019100};Leptomonas_pyrrhocoris{LpyrH10_11_1540};Leptomonas_seymouri{Lsey_0361_0070};Phytomonas_sp{GSEM1_T00008217001};Porcisia_hertigi{JKF63_05613};Strigomonas_culicis{STCU_00197,STCU_00945};Trypanosoma_brucei{Tb927.8.6900};Trypanosoma_congolense{TcIL3000_8_6800};Trypanosoma_cruzi{TcBrA4_0009840};Trypanosoma_equiperdum{TEOVI_000820600};Trypanosoma_evansi{TevSTIB805.8.7220};Trypanosoma_grayi{DQ04_04251030};Trypanosoma_melophagium{LSM04_001951};Trypanosoma_rangeli{TRSC58_05384};Trypanosoma_theileri{TM35_000151910};Trypanosoma_vivax{TvY486_0806500}
OG0003551	Angomonas_deanei{ADEAN_000738300};Blechomonas_ayalai{Baya_006_0980};Bodo_saltans{BSAL_15990,BSAL_15995};Crithidia_fasciculata{CFAC1_210022100};Diplonema_papillatum{DIPPA_26483};Endotrypanum_monterogeii{EMOLV88_240012700};Leishmania_aethiopica{LAEL147_000386400};Leishmania_amazonensis{LAMA_000466500};Leishmania_arabica{LARLEM1108_240017700};Leishmania_braziliensis{LBRM2903_240018600};Leishmania_donovani{LdCL_240017700};Leishmania_enriettii{LENLEM3045_240017900};Leishmania_gerbilli{LGELEM452_240018600};Leishmania_infantum{LINF_240017500};Leishmania_major{LmjF.24.1230};Leishmania_martiniquensis{LMARLEM2494_240018300};Leishmania_mexicana{LmxM.24.1230};Leishmania_orientalis{LSCM4_05413};Leishmania_panamensis{LPMP_241220};Leishmania_sp{JIQ42_04794};Leishmania_tarentolae{LtaP24.1340};Leishmania_tropica{LTRL590_240018100};Leishmania_turanica{LTULEM423_240018100};Leptomonas_pyrrhocoris{LpyrH10_11_1380-1};Leptomonas_seymouri{Lsey_0432_0040};Monocercomonoides_exilis{MONOS_3944};Paratrypanosoma_confusum{PCON_0049410};Perkinsela_sp{XU18_3393};Porcisia_hertigi{JKF63_05604};Trypanosoma_brucei{Tb927.11.5870};Trypanosoma_cruzi{TcBrA4_0009680};Trypanosoma_evansi{TevSTIB805.11_01.6080};Trypanosoma_grayi{DQ04_06711030};Trypanosoma_melophagium{LSM04_002067};Trypanosoma_rangeli{TRSC58_06087};Trypanosoma_theileri{TM35_000151580};Trypanosoma_vivax{TvY486_0022040,TvY486_0038950,TvY486_1106110}
OG0003552	Angomonas_deanei{ADEAN_000739000};Blechomonas_ayalai{Baya_006_0850};Bodo_saltans{BSAL_83355};Crithidia_fasciculata{CFAC1_210020800};Endotrypanum_monterogeii{EMOLV88_240011500};Leishmania_aethiopica{LAEL147_000385200};Leishmania_amazonensis{LAMA_000465200};Leishmania_arabica{LARLEM1108_240016400};Leishmania_braziliensis{LBRM2903_240017400};Leishmania_donovani{LdCL_240016500};Leishmania_enriettii{LENLEM3045_240016600};Leishmania_gerbilli{LGELEM452_240017300};Leishmania_infantum{LINF_240016400};Leishmania_major{LmjF.24.1120};Leishmania_martiniquensis{LMARLEM2494_240017100};Leishmania_mexicana{LmxM.24.1120};Leishmania_orientalis{LSCM4_05400};Leishmania_panamensis{LPMP_241100};Leishmania_sp{JIQ42_04782};Leishmania_tarentolae{LtaP24.1230};Leishmania_tropica{LTRL590_240017200};Leishmania_turanica{LTULEM423_240016800};Leptomonas_pyrrhocoris{LpyrH10_11_1250};Leptomonas_seymouri{Lsey_0152_0120};Paratrypanosoma_confusum{PCON_0049270};Phytomonas_sp{GSEM1_T00008161001};Porcisia_hertigi{JKF63_05592};Trypanosoma_brucei{Tb927.8.3590};Trypanosoma_congolense{TcIL3000_8_3560};Trypanosoma_cruzi{TcBrA4_0019980,TcBrA4_0070700,TcBrA4_0070720};Trypanosoma_equiperdum{TEOVI_000317000};Trypanosoma_evansi{TevSTIB805.8.3690};Trypanosoma_grayi{DQ04_08891000,DQ04_10991000};Trypanosoma_melophagium{LSM04_001001};Trypanosoma_rangeli{TRSC58_02556};Trypanosoma_theileri{TM35_000251430};Trypanosoma_vivax{TvY486_0803010}
OG0003553	Angomonas_deanei{ADEAN_000741300};Blechomonas_ayalai{Baya_006_0570};Bodo_saltans{BSAL_85800};Crithidia_fasciculata{CFAC1_210018000};Endotrypanum_monterogeii{EMOLV88_240008800};Leishmania_aethiopica{LAEL147_000382500};Leishmania_amazonensis{LAMA_000462500};Leishmania_arabica{LARLEM1108_240013700};Leishmania_braziliensis{LBRM2903_240014800};Leishmania_donovani{LdCL_240013900};Leishmania_enriettii{LENLEM3045_240013900};Leishmania_gerbilli{LGELEM452_240014600};Leishmania_infantum{LINF_240013900};Leishmania_major{LmjF.24.0870};Leishmania_martiniquensis{LMARLEM2494_240014200};Leishmania_mexicana{LmxM.24.0870};Leishmania_orientalis{LSCM4_05373};Leishmania_panamensis{LPMP_240850};Leishmania_sp{JIQ42_04755};Leishmania_tarentolae{LtaP24.0950};Leishmania_tropica{LTRL590_240014500};Leishmania_turanica{LTULEM423_240014100};Leptomonas_pyrrhocoris{LpyrH10_11_0970};Leptomonas_seymouri{Lsey_0108_0230};Paratrypanosoma_confusum{PCON_0049030};Phytomonas_sp{GSEM1_T00008134001};Porcisia_hertigi{JKF63_05565};Strigomonas_culicis{STCU_00490,STCU_05672,STCU_08252};Trypanosoma_brucei{Tb927.11.5540};Trypanosoma_congolense{TcIL3000_0_27540};Trypanosoma_cruzi{TcBrA4_0009220};Trypanosoma_equiperdum{TEOVI_000487700};Trypanosoma_evansi{TevSTIB805.11_01.5740};Trypanosoma_grayi{DQ04_03621040};Trypanosoma_melophagium{LSM04_009242};Trypanosoma_rangeli{TRSC58_03485};Trypanosoma_theileri{TM35_000151110};Trypanosoma_vivax{TvY486_1105720}
OG0003554	Angomonas_deanei{ADEAN_000742100};Blechomonas_ayalai{Baya_006_0450};Bodo_saltans{BSAL_35775,BSAL_65340};Crithidia_fasciculata{CFAC1_210016500};Endotrypanum_monterogeii{EMOLV88_240007600};Leishmania_aethiopica{LAEL147_000381200};Leishmania_amazonensis{LAMA_000461200};Leishmania_arabica{LARLEM1108_240012400};Leishmania_braziliensis{LBRM2903_240013500};Leishmania_donovani{LdCL_240012600};Leishmania_enriettii{LENLEM3045_240012500};Leishmania_gerbilli{LGELEM452_240013200};Leishmania_infantum{LINF_240012500};Leishmania_major{LmjF.24.0750};Leishmania_martiniquensis{LMARLEM2494_240012800};Leishmania_mexicana{LmxM.24.0750};Leishmania_orientalis{LSCM4_05360};Leishmania_panamensis{LPMP_240720};Leishmania_sp{JIQ42_04742};Leishmania_tarentolae{LtaP24.0820};Leishmania_tropica{LTRL590_240013200};Leishmania_turanica{LTULEM423_240012800};Leptomonas_pyrrhocoris{LpyrH10_11_0820};Leptomonas_seymouri{Lsey_0131_0110};Paratrypanosoma_confusum{PCON_0048880};Phytomonas_sp{GSEM1_T00008120001};Porcisia_hertigi{JKF63_05554};Strigomonas_culicis{STCU_00229,STCU_00308};Trypanosoma_brucei{Tb927.11.5420};Trypanosoma_cruzi{TcBrA4_0009090};Trypanosoma_equiperdum{TEOVI_000488900};Trypanosoma_evansi{TevSTIB805.11_01.5610};Trypanosoma_grayi{DQ04_05521050};Trypanosoma_melophagium{LSM04_007208};Trypanosoma_rangeli{TRSC58_01898};Trypanosoma_theileri{TM35_000431160};Trypanosoma_vivax{TvY486_1105600}
OG0003555	Angomonas_deanei{ADEAN_000744300};Blechomonas_ayalai{Baya_006_0260};Bodo_saltans{BSAL_22680c};Crithidia_fasciculata{CFAC1_210015000};Endotrypanum_monterogeii{EMOLV88_240006300};Leishmania_aethiopica{LAEL147_000379700};Leishmania_amazonensis{LAMA_000459700};Leishmania_arabica{LARLEM1108_240010900};Leishmania_braziliensis{LBRM2903_240011900};Leishmania_donovani{LdCL_240011100};Leishmania_enriettii{LENLEM3045_240011100};Leishmania_gerbilli{LGELEM452_240011700};Leishmania_infantum{LINF_240011000};Leishmania_major{LmjF.24.0600};Leishmania_martiniquensis{LMARLEM2494_240011300};Leishmania_mexicana{LmxM.24.0600};Leishmania_orientalis{LSCM4_05345};Leishmania_panamensis{LPMP_240570};Leishmania_sp{JIQ42_04727};Leishmania_tarentolae{LtaP24.0680};Leishmania_tropica{LTRL590_240011700};Leishmania_turanica{LTULEM423_240011300};Leptomonas_pyrrhocoris{LpyrH10_11_0660};Leptomonas_seymouri{Lsey_0360_0030};Paratrypanosoma_confusum{PCON_0048710};Phytomonas_sp{GSEM1_T00008101001};Porcisia_hertigi{JKF63_01535};Strigomonas_culicis{STCU_11365,STCU_11367};Trypanosoma_brucei{Tb927.11.5250};Trypanosoma_cruzi{TcBrA4_0008900};Trypanosoma_equiperdum{TEOVI_000490600};Trypanosoma_evansi{TevSTIB805.11_01.5440};Trypanosoma_grayi{DQ04_04551030};Trypanosoma_melophagium{LSM04_006711};Trypanosoma_rangeli{TRSC58_01163};Trypanosoma_theileri{TM35_000431360};Trypanosoma_vivax{TvY486_1105450}
OG0003556	Angomonas_deanei{ADEAN_000744700};Blechomonas_ayalai{Baya_176_0030};Bodo_saltans{BSAL_73975,BSAL_73980};Crithidia_fasciculata{CFAC1_210013600};Endotrypanum_monterogeii{EMOLV88_240005800};Leishmania_aethiopica{LAEL147_000378700};Leishmania_amazonensis{LAMA_000458700};Leishmania_arabica{LARLEM1108_240010000};Leishmania_braziliensis{LBRM2903_240011000};Leishmania_donovani{LdCL_240010100};Leishmania_enriettii{LENLEM3045_240010100};Leishmania_gerbilli{LGELEM452_240010800};Leishmania_infantum{LINF_240010000};Leishmania_major{LmjF.24.0520};Leishmania_martiniquensis{LMARLEM2494_240010400};Leishmania_mexicana{LmxM.24.0520};Leishmania_orientalis{LSCM4_05338};Leishmania_panamensis{LPMP_240490};Leishmania_sp{JIQ42_04719};Leishmania_tarentolae{LtaP24.0580};Leishmania_tropica{LTRL590_240010500};Leishmania_turanica{LTULEM423_240010300};Leptomonas_pyrrhocoris{LpyrH10_11_0570};Leptomonas_seymouri{Lsey_0036_0340};Naegleria_gruberi{NAEGRDRAFT_62308};Paratrypanosoma_confusum{PCON_0048670};Phytomonas_sp{GSEM1_T00008097001};Porcisia_hertigi{JKF63_01538};Strigomonas_culicis{STCU_11368};Trypanosoma_brucei{Tb927.11.5220};Trypanosoma_cruzi{TcBrA4_0008860};Trypanosoma_equiperdum{TEOVI_000490900};Trypanosoma_evansi{TevSTIB805.11_01.5410};Trypanosoma_grayi{DQ04_01681090};Trypanosoma_melophagium{LSM04_005166};Trypanosoma_rangeli{TRSC58_00466};Trypanosoma_theileri{TM35_000431430};Trypanosoma_vivax{TvY486_1105420}
OG0003557	Angomonas_deanei{ADEAN_000749000};Blechomonas_ayalai{Baya_177_0130};Crithidia_fasciculata{CFAC1_210006300};Endotrypanum_monterogeii{EMOLV88_350059000};Leishmania_aethiopica{LAEL147_000374700};Leishmania_amazonensis{LAMA_000455100};Leishmania_arabica{LARLEM1108_240006100};Leishmania_braziliensis{LBRM2903_240006000};Leishmania_donovani{LdCL_240006100};Leishmania_enriettii{LENLEM3045_240006100};Leishmania_gerbilli{LGELEM452_240006300};Leishmania_infantum{LINF_240006000};Leishmania_major{LmjF.24.0130};Leishmania_martiniquensis{LMARLEM2494_240006200};Leishmania_mexicana{LmxM.24.0130};Leishmania_orientalis{LSCM4_05294};Leishmania_panamensis{LPMP_240120};Leishmania_sp{JIQ42_04674};Leishmania_tarentolae{LtaP24.0120};Leishmania_tropica{LTRL590_240006200};Leishmania_turanica{LTULEM423_240006300};Leptomonas_pyrrhocoris{LpyrH10_11_0130};Leptomonas_seymouri{Lsey_0267_0080};Paratrypanosoma_confusum{PCON_0048310};Phytomonas_sp{GSEM1_T00008067001};Porcisia_hertigi{JKF63_01582};Strigomonas_culicis{STCU_05422,STCU_07363,STCU_08660,STCU_09389};Trypanosoma_brucei{Tb927.11.4900};Trypanosoma_cruzi{TcBrA4_0008490};Trypanosoma_equiperdum{TEOVI_000494100};Trypanosoma_evansi{TevSTIB805.11_01.5080};Trypanosoma_grayi{DQ04_00511210};Trypanosoma_melophagium{LSM04_004346};Trypanosoma_rangeli{TRSC58_06279};Trypanosoma_theileri{TM35_000431830};Trypanosoma_vivax{TvY486_1105000}
OG0003558	Angomonas_deanei{ADEAN_000749500,ADEAN_000749600};Blechomonas_ayalai{Baya_177_0080};Bodo_saltans{BSAL_75195};Crithidia_fasciculata{CFAC1_210005800};Endotrypanum_monterogeii{EMOLV88_350059500};Leishmania_aethiopica{LAEL147_000374200};Leishmania_amazonensis{LAMA_000454600};Leishmania_arabica{LARLEM1108_240005600};Leishmania_braziliensis{LBRM2903_240005500};Leishmania_donovani{LdCL_240005600};Leishmania_enriettii{LENLEM3045_240005600};Leishmania_gerbilli{LGELEM452_240005800};Leishmania_infantum{LINF_240005500};Leishmania_major{LmjF.24.0070};Leishmania_martiniquensis{LMARLEM2494_240005700};Leishmania_mexicana{LmxM.24.0070};Leishmania_orientalis{LSCM4_05289};Leishmania_panamensis{LPMP_240070};Leishmania_sp{JIQ42_04669};Leishmania_tarentolae{LtaP24.0070};Leishmania_tropica{LTRL590_240005700};Leishmania_turanica{LTULEM423_240005800};Leptomonas_pyrrhocoris{LpyrH10_11_0080};Leptomonas_seymouri{Lsey_0267_0130};Paratrypanosoma_confusum{PCON_0048260};Perkinsela_sp{XU18_2474};Porcisia_hertigi{JKF63_01587};Strigomonas_culicis{STCU_04168,STCU_08418};Trypanosoma_brucei{Tb927.11.4850};Trypanosoma_cruzi{TcBrA4_0008440};Trypanosoma_equiperdum{TEOVI_000494600};Trypanosoma_evansi{TevSTIB805.11_01.5030};Trypanosoma_grayi{DQ04_06461040};Trypanosoma_melophagium{LSM04_004967};Trypanosoma_rangeli{TRSC58_06626};Trypanosoma_theileri{TM35_000431880};Trypanosoma_vivax{TvY486_1104950}
OG0003559	Angomonas_deanei{ADEAN_000752500};Blechomonas_ayalai{Baya_009_0750};Bodo_saltans{BSAL_47415};Crithidia_fasciculata{CFAC1_180029300};Diplonema_papillatum{DIPPA_10812,DIPPA_10823};Endotrypanum_monterogeii{EMOLV88_060015800};Leishmania_aethiopica{LAEL147_000083800};Leishmania_amazonensis{LAMA_000084800};Leishmania_arabica{LARLEM1108_060016400};Leishmania_braziliensis{LBRM2903_060017400};Leishmania_donovani{LdCL_060016100};Leishmania_enriettii{LENLEM3045_060017100};Leishmania_gerbilli{LGELEM452_060016200};Leishmania_infantum{LINF_060016400};Leishmania_major{LmjF.06.1060};Leishmania_martiniquensis{LMARLEM2494_060016100};Leishmania_mexicana{LmxM.06.1060};Leishmania_orientalis{LSCM4_07814};Leishmania_panamensis{LPMP_061040};Leishmania_sp{JIQ42_07807};Leishmania_tarentolae{LtaP06.1040};Leishmania_tropica{LTRL590_060016100};Leishmania_turanica{LTULEM423_060016400};Leptomonas_pyrrhocoris{LpyrH10_03_1250};Leptomonas_seymouri{Lsey_0147_0010};Paratrypanosoma_confusum{PCON_0006980};Perkinsela_sp{XU18_2588};Porcisia_hertigi{JKF63_07175};Strigomonas_culicis{STCU_02391};Trypanosoma_brucei{Tb927.7.5670};Trypanosoma_cruzi{TcBrA4_0087730};Trypanosoma_equiperdum{TEOVI_000759200};Trypanosoma_evansi{TevSTIB805.7.6220};Trypanosoma_melophagium{LSM04_006054};Trypanosoma_rangeli{TRSC58_05720};Trypanosoma_theileri{TM35_000362020};Trypanosoma_vivax{TvY486_0705810}
OG0003560	Angomonas_deanei{ADEAN_000753300,ADEAN_000753400};Blechomonas_ayalai{Baya_009_0650};Bodo_saltans{BSAL_47365};Crithidia_fasciculata{CFAC1_180028300};Diplonema_papillatum{DIPPA_21610};Endotrypanum_monterogeii{EMOLV88_060014900};Leishmania_aethiopica{LAEL147_000082800};Leishmania_amazonensis{LAMA_000083800};Leishmania_arabica{LARLEM1108_060015400};Leishmania_braziliensis{LBRM2903_060016400};Leishmania_donovani{LdCL_060015100};Leishmania_enriettii{LENLEM3045_060016000};Leishmania_gerbilli{LGELEM452_060015200};Leishmania_infantum{LINF_060015400};Leishmania_major{LmjF.06.0970};Leishmania_martiniquensis{LMARLEM2494_060015100};Leishmania_mexicana{LmxM.06.0970};Leishmania_orientalis{LSCM4_07804};Leishmania_panamensis{LPMP_060940};Leishmania_sp{JIQ42_07797};Leishmania_tarentolae{LtaP06.0940};Leishmania_tropica{LTRL590_060015100};Leishmania_turanica{LTULEM423_060015600};Leptomonas_pyrrhocoris{LpyrH10_03_1150};Leptomonas_seymouri{Lsey_0147_0110};Paratrypanosoma_confusum{PCON_0007060};Phytomonas_sp{GSEM1_T00004606001};Porcisia_hertigi{JKF63_07165};Strigomonas_culicis{STCU_10487};Trypanosoma_brucei{Tb927.7.5590};Trypanosoma_congolense{TcIL3000_0_30810};Trypanosoma_cruzi{TcBrA4_0087810};Trypanosoma_equiperdum{TEOVI_000758300};Trypanosoma_evansi{TevSTIB805.7.6120};Trypanosoma_grayi{DQ04_22831000};Trypanosoma_melophagium{LSM04_003025};Trypanosoma_rangeli{TRSC58_04926};Trypanosoma_theileri{TM35_000361900};Trypanosoma_vivax{TvY486_0705660}
OG0003561	Angomonas_deanei{ADEAN_000759000};Blechomonas_ayalai{Baya_009_0140};Bodo_saltans{BSAL_49085};Crithidia_fasciculata{CFAC1_180022500};Endotrypanum_monterogeii{EMOLV88_060010200};Leishmania_aethiopica{LAEL147_000077800};Leishmania_amazonensis{LAMA_000079700};Leishmania_arabica{LARLEM1108_060010500};Leishmania_braziliensis{LBRM2903_060010900};Leishmania_donovani{LdCL_060010300};Leishmania_enriettii{LENLEM3045_060010100};Leishmania_gerbilli{LGELEM452_060010400};Leishmania_major{LmjF.06.0500};Leishmania_martiniquensis{LMARLEM2494_060010200};Leishmania_mexicana{LmxM.06.0500};Leishmania_orientalis{LSCM4_07748};Leishmania_panamensis{LPMP_060490};Leishmania_sp{JIQ42_07743};Leishmania_tarentolae{LtaP06.0470};Leishmania_tropica{LTRL590_060010200};Leishmania_turanica{LTULEM423_060010400};Leptomonas_pyrrhocoris{LpyrH10_03_0620};Leptomonas_seymouri{Lsey_0253_0020};Paratrypanosoma_confusum{PCON_0007530};Porcisia_hertigi{JKF63_07122};Trypanosoma_brucei{Tb927.7.5120.1,Tb927.7.5120.2};Trypanosoma_congolense{TcIL3000_7_4310};Trypanosoma_cruzi{TcBrA4_0088320};Trypanosoma_equiperdum{TEOVI_000773800};Trypanosoma_evansi{TevSTIB805.7.5560};Trypanosoma_grayi{DQ04_07661010,DQ04_07661020};Trypanosoma_melophagium{LSM04_003419};Trypanosoma_rangeli{TRSC58_00572};Trypanosoma_theileri{TM35_000361340};Trypanosoma_vivax{TvY486_0705180}
OG0003562	Angomonas_deanei{ADEAN_000759200};Blechomonas_ayalai{Baya_009_0120};Bodo_saltans{BSAL_85000};Crithidia_fasciculata{CFAC1_180022300};Endotrypanum_monterogeii{EMOLV88_060010000};Leishmania_aethiopica{LAEL147_000077600};Leishmania_amazonensis{LAMA_000079500};Leishmania_arabica{LARLEM1108_060010300};Leishmania_braziliensis{LBRM2903_060010700};Leishmania_donovani{LdCL_060010100};Leishmania_enriettii{LENLEM3045_060009900};Leishmania_gerbilli{LGELEM452_060010200};Leishmania_infantum{LINF_060010400};Leishmania_major{LmjF.06.0480};Leishmania_martiniquensis{LMARLEM2494_060010000};Leishmania_mexicana{LmxM.06.0480};Leishmania_orientalis{LSCM4_07746};Leishmania_panamensis{LPMP_060470};Leishmania_sp{JIQ42_07741};Leishmania_tarentolae{LtaP06.0450};Leishmania_tropica{LTRL590_060010000};Leishmania_turanica{LTULEM423_060010200};Leptomonas_pyrrhocoris{LpyrH10_03_0600};Leptomonas_seymouri{Lsey_0253_0040};Paratrypanosoma_confusum{PCON_0007570};Phytomonas_sp{GSEM1_T00004655001};Porcisia_hertigi{JKF63_07120};Strigomonas_culicis{STCU_05430,STCU_06522,STCU_09278};Trypanosoma_brucei{Tb927.7.5100};Trypanosoma_congolense{TcIL3000_7_4290};Trypanosoma_cruzi{TcBrA4_0088340};Trypanosoma_equiperdum{TEOVI_000143500};Trypanosoma_evansi{TevSTIB805.7.5540};Trypanosoma_grayi{DQ04_07661040};Trypanosoma_melophagium{LSM04_008136};Trypanosoma_theileri{TM35_000361320};Trypanosoma_vivax{TvY486_0705160}
OG0003563	Angomonas_deanei{ADEAN_000760500};Blechomonas_ayalai{Baya_009_0030};Crithidia_fasciculata{CFAC1_180021100};Endotrypanum_monterogeii{EMOLV88_060009100};Leishmania_aethiopica{LAEL147_000076400};Leishmania_amazonensis{LAMA_000079100};Leishmania_arabica{LARLEM1108_060009200};Leishmania_braziliensis{LBRM2903_060009400};Leishmania_donovani{LdCL_060009000};Leishmania_enriettii{LENLEM3045_060008900};Leishmania_gerbilli{LGELEM452_060009300};Leishmania_infantum{LINF_060009200};Leishmania_major{LmjF.06.0390};Leishmania_martiniquensis{LMARLEM2494_060009000};Leishmania_mexicana{LmxM.06.0390};Leishmania_orientalis{LSCM4_07737};Leishmania_panamensis{LPMP_060370};Leishmania_sp{JIQ42_07731};Leishmania_tarentolae{LtaP06.0360};Leishmania_tropica{LTRL590_060009000};Leishmania_turanica{LTULEM423_060009100};Leptomonas_pyrrhocoris{LpyrH10_03_0490};Leptomonas_seymouri{Lsey_0079_0020};Paratrypanosoma_confusum{PCON_0007670};Phytomonas_sp{GSEM1_T00004666001};Porcisia_hertigi{JKF63_07111};Strigomonas_culicis{STCU_09011};Trypanosoma_brucei{Tb927.7.4990};Trypanosoma_congolense{TcIL3000_7_4180,TcIL3000_7_4190};Trypanosoma_cruzi{TcBrA4_0088460};Trypanosoma_equiperdum{TEOVI_000261300};Trypanosoma_evansi{TevSTIB805.7.5410};Trypanosoma_grayi{DQ04_13631010};Trypanosoma_melophagium{LSM04_002935};Trypanosoma_rangeli{TRSC58_04921};Trypanosoma_theileri{TM35_000361200};Trypanosoma_vivax{TvY486_0705070}
OG0003564	Angomonas_deanei{ADEAN_000762300};Blechomonas_ayalai{Baya_087_0130};Bodo_saltans{BSAL_78130};Crithidia_fasciculata{CFAC1_220025700};Diplonema_papillatum{DIPPA_27062};Endotrypanum_monterogeii{EMOLV88_060007800};Leishmania_aethiopica{LAEL147_000074400};Leishmania_amazonensis{LAMA_000077800};Leishmania_arabica{LARLEM1108_060007700};Leishmania_braziliensis{LBRM2903_060008100};Leishmania_donovani{LdCL_060007800};Leishmania_enriettii{LENLEM3045_060007800};Leishmania_gerbilli{LGELEM452_060007800};Leishmania_infantum{LINF_060008000};Leishmania_major{LmjF.06.0270};Leishmania_martiniquensis{LMARLEM2494_060007800};Leishmania_mexicana{LmxM.06.0270};Leishmania_orientalis{LSCM4_07725};Leishmania_panamensis{LPMP_060250};Leishmania_sp{JIQ42_07719};Leishmania_tarentolae{LtaP06.0240};Leishmania_tropica{LTRL590_060007700};Leishmania_turanica{LTULEM423_060007600};Leptomonas_pyrrhocoris{LpyrH10_03_0360};Leptomonas_seymouri{Lsey_0079_0140};Paratrypanosoma_confusum{PCON_0080080};Phytomonas_sp{GSEM1_T00004675001};Porcisia_hertigi{JKF63_07098};Strigomonas_culicis{STCU_06394};Trypanosoma_brucei{Tb927.7.4910};Trypanosoma_congolense{TcIL3000_7_4100};Trypanosoma_cruzi{TcBrA4_0079840};Trypanosoma_equiperdum{TEOVI_000394700};Trypanosoma_evansi{TevSTIB805.7.5320};Trypanosoma_grayi{DQ04_17451010};Trypanosoma_melophagium{LSM04_009486};Trypanosoma_rangeli{TRSC58_05678};Trypanosoma_theileri{TM35_000401300};Trypanosoma_vivax{TvY486_0704980}
OG0003565	Angomonas_deanei{ADEAN_000767700};Blechomonas_ayalai{Baya_112_0070};Bodo_saltans{BSAL_49435,BSAL_94020};Crithidia_fasciculata{CFAC1_030006700};Endotrypanum_monterogeii{EMOLV88_040005700};Leishmania_aethiopica{LAEL147_000047100};Leishmania_amazonensis{LAMA_000051000};Leishmania_arabica{LARLEM1108_040005800};Leishmania_braziliensis{LBRM2903_040006000};Leishmania_donovani{LdCL_040005900};Leishmania_enriettii{LENLEM3045_040006000};Leishmania_gerbilli{LGELEM452_040005900};Leishmania_infantum{LINF_040005800};Leishmania_major{LmjF.04.0070};Leishmania_martiniquensis{LMARLEM2494_040005700};Leishmania_mexicana{LmxM.04.0070};Leishmania_orientalis{LSCM4_07460};Leishmania_panamensis{LPMP_040090};Leishmania_sp{JIQ42_07118};Leishmania_tarentolae{LtaP04.0080};Leishmania_tropica{LTRL590_040005900};Leishmania_turanica{LTULEM423_040005800};Leptomonas_pyrrhocoris{LpyrH10_40_0110};Leptomonas_seymouri{Lsey_0242_0080};Paratrypanosoma_confusum{PCON_0072500};Phytomonas_sp{GSEM1_T00002292001};Porcisia_hertigi{JKF63_07207};Strigomonas_culicis{STCU_00063,STCU_05331,STCU_06225};Trypanosoma_brucei{Tb927.9.7000};Trypanosoma_congolense{TcIL3000_9_2320};Trypanosoma_cruzi{TcBrA4_0054040};Trypanosoma_equiperdum{TEOVI_000765400};Trypanosoma_evansi{TevSTIB805.9.5020};Trypanosoma_grayi{DQ04_01011080};Trypanosoma_melophagium{LSM04_009636};Trypanosoma_rangeli{TRSC58_02724};Trypanosoma_theileri{TM35_000352140};Trypanosoma_vivax{TvY486_0902660}
OG0003566	Angomonas_deanei{ADEAN_000770800};Blechomonas_ayalai{Baya_003_0640};Crithidia_fasciculata{CFAC1_030012300};Diplonema_papillatum{DIPPA_00606,DIPPA_22287,DIPPA_33275};Endotrypanum_monterogeii{EMOLV88_040008800};Leishmania_aethiopica{LAEL147_000050100};Leishmania_amazonensis{LAMA_000054100};Leishmania_arabica{LARLEM1108_040008900};Leishmania_braziliensis{LBRM2903_040009200};Leishmania_donovani{LdCL_040009500};Leishmania_enriettii{LENLEM3045_040009300};Leishmania_gerbilli{LGELEM452_040009100};Leishmania_infantum{LINF_040009200};Leishmania_major{LmjF.04.0420};Leishmania_martiniquensis{LMARLEM2494_040009200};Leishmania_mexicana{LmxM.04.0420};Leishmania_orientalis{LSCM4_07498};Leishmania_panamensis{LPMP_040370};Leishmania_sp{JIQ42_07164};Leishmania_tarentolae{LtaP04.0400};Leishmania_tropica{LTRL590_040008800};Leishmania_turanica{LTULEM423_040008700};Leptomonas_pyrrhocoris{LpyrH10_24_0480};Leptomonas_seymouri{Lsey_0282_0030};Paratrypanosoma_confusum{PCON_0081230};Phytomonas_sp{GSEM1_T00004919001};Porcisia_hertigi{JKF63_07234};Strigomonas_culicis{STCU_05026};Trypanosoma_brucei{Tb927.9.7520};Trypanosoma_congolense{TcIL3000_9_2530};Trypanosoma_cruzi{TcBrA4_0054360};Trypanosoma_equiperdum{TEOVI_000204300};Trypanosoma_evansi{TevSTIB805.9.5440};Trypanosoma_grayi{DQ04_01031100};Trypanosoma_melophagium{LSM04_002362};Trypanosoma_rangeli{TRSC58_04870};Trypanosoma_theileri{TM35_000351860};Trypanosoma_vivax{TvY486_0902870}
OG0003567	Angomonas_deanei{ADEAN_000777200};Blechomonas_ayalai{Baya_144_0090};Bodo_saltans{BSAL_04170};Crithidia_fasciculata{CFAC1_030018600};Endotrypanum_monterogeii{EMOLV88_040013800};Leishmania_aethiopica{LAEL147_000055300};Leishmania_amazonensis{LAMA_000058600};Leishmania_arabica{LARLEM1108_040014600};Leishmania_braziliensis{LBRM2903_040015900};Leishmania_donovani{LdCL_040014500};Leishmania_enriettii{LENLEM3045_040015300};Leishmania_gerbilli{LGELEM452_040014300};Leishmania_infantum{LINF_040013900};Leishmania_major{LmjF.04.0890};Leishmania_martiniquensis{LMARLEM2494_040013900};Leishmania_mexicana{LmxM.04.0890};Leishmania_orientalis{LSCM4_07548};Leishmania_panamensis{LPMP_040840};Leishmania_sp{JIQ42_07220};Leishmania_tarentolae{LtaP04.0860};Leishmania_tropica{LTRL590_040013800};Leishmania_turanica{LTULEM423_040014000};Leptomonas_pyrrhocoris{LpyrH10_24_1000};Leptomonas_seymouri{Lsey_0247_0070};Paratrypanosoma_confusum{PCON_0067620};Phytomonas_sp{GSEM1_T00004882001};Porcisia_hertigi{JKF63_07279};Trypanosoma_brucei{Tb927.9.8350};Trypanosoma_congolense{TcIL3000_0_55990};Trypanosoma_cruzi{TcBrA4_0055060};Trypanosoma_equiperdum{TEOVI_000381800};Trypanosoma_evansi{TevSTIB805.9.5970};Trypanosoma_grayi{DQ04_03231050};Trypanosoma_melophagium{LSM04_006635};Trypanosoma_rangeli{TRSC58_00745,TRSC58_04433,TRSC58_06982};Trypanosoma_theileri{TM35_000351390};Trypanosoma_vivax{TvY486_0903320}
OG0003568	Angomonas_deanei{ADEAN_000785700};Blechomonas_ayalai{Baya_014_0240};Bodo_saltans{BSAL_76465};Crithidia_fasciculata{CFAC1_110008700};Endotrypanum_monterogeii{EMOLV88_140007100};Leishmania_aethiopica{LAEL147_000192400};Leishmania_amazonensis{LAMA_000212200};Leishmania_arabica{LARLEM1108_140006900};Leishmania_braziliensis{LBRM2903_140007400};Leishmania_donovani{LdCL_140007300};Leishmania_enriettii{LENLEM3045_140007200};Leishmania_gerbilli{LGELEM452_140007700};Leishmania_infantum{LINF_140007300};Leishmania_major{LmjF.14.0230};Leishmania_martiniquensis{LMARLEM2494_140007200};Leishmania_mexicana{LmxM.14.0230};Leishmania_orientalis{LSCM4_04847};Leishmania_panamensis{LPMP_140230};Leishmania_sp{JIQ42_04255};Leishmania_tarentolae{LtaP14.0220};Leishmania_tropica{LTRL590_140007600};Leishmania_turanica{LTULEM423_140007500};Leptomonas_pyrrhocoris{LpyrH10_17_0250};Leptomonas_seymouri{Lsey_0140_0240};Paratrypanosoma_confusum{PCON_0038720};Phytomonas_sp{GSEM1_T00003442001};Porcisia_hertigi{JKF63_06668};Trypanosoma_brucei{Tb927.7.4490};Trypanosoma_congolense{TcIL3000_0_52420,TcIL3000_7_3720};Trypanosoma_cruzi{TcBrA4_0134080};Trypanosoma_equiperdum{TEOVI_000358000};Trypanosoma_evansi{TevSTIB805.7.4840};Trypanosoma_grayi{DQ04_10741000};Trypanosoma_melophagium{LSM04_007739};Trypanosoma_rangeli{TRSC58_02930};Trypanosoma_theileri{TM35_000292380};Trypanosoma_vivax{TvY486_0704580}
OG0003569	Angomonas_deanei{ADEAN_000786300};Blechomonas_ayalai{Baya_014_0170};Crithidia_fasciculata{CFAC1_110006800};Endotrypanum_monterogeii{EMOLV88_140006400};Leishmania_aethiopica{LAEL147_000191500};Leishmania_amazonensis{LAMA_000210700};Leishmania_arabica{LARLEM1108_000017800};Leishmania_braziliensis{LBRM2903_140006500};Leishmania_donovani{LdCL_140006500};Leishmania_enriettii{LENLEM3045_140006500};Leishmania_gerbilli{LGELEM452_140006900};Leishmania_infantum{LINF_140006500};Leishmania_major{LmjF.14.0160};Leishmania_martiniquensis{LMARLEM2494_140006500};Leishmania_mexicana{LmxM.14.0160};Leishmania_orientalis{LSCM4_04838};Leishmania_panamensis{LPMP_140160};Leishmania_sp{JIQ42_04246};Leishmania_tarentolae{LtaP14.0150};Leishmania_tropica{LTRL590_140006600,LTRL590_140006800};Leishmania_turanica{LTULEM423_140006800};Leptomonas_pyrrhocoris{LpyrH10_17_0160};Leptomonas_seymouri{Lsey_0140_0160};Paratrypanosoma_confusum{PCON_0038450};Phytomonas_sp{GSEM1_T00003436001};Porcisia_hertigi{JKF63_06661};Strigomonas_culicis{STCU_05029};Trypanosoma_brucei{Tb927.7.4540};Trypanosoma_congolense{TcIL3000_7_3770};Trypanosoma_cruzi{TcBrA4_0134150};Trypanosoma_equiperdum{TEOVI_000358600};Trypanosoma_evansi{TevSTIB805.7.4890};Trypanosoma_grayi{DQ04_14351010};Trypanosoma_melophagium{LSM04_001132};Trypanosoma_rangeli{TRSC58_06289};Trypanosoma_theileri{TM35_000292450};Trypanosoma_vivax{TvY486_0704660}
OG0003570	Angomonas_deanei{ADEAN_000787100};Blechomonas_ayalai{Baya_014_0080};Bodo_saltans{BSAL_61990};Crithidia_fasciculata{CFAC1_110006000};Endotrypanum_monterogeii{EMOLV88_140005600};Leishmania_aethiopica{LAEL147_000007400};Leishmania_amazonensis{LAMA_000210800};Leishmania_arabica{LARLEM1108_000019400};Leishmania_braziliensis{LBRM2903_140005700};Leishmania_donovani{LdCL_140005700};Leishmania_enriettii{LENLEM3045_140005700};Leishmania_gerbilli{LGELEM452_140006100};Leishmania_infantum{LINF_140005700};Leishmania_major{LmjF.14.0080};Leishmania_martiniquensis{LMARLEM2494_140005700};Leishmania_mexicana{LmxM.14.0080};Leishmania_orientalis{LSCM4_04830};Leishmania_panamensis{LPMP_140080};Leishmania_sp{JIQ42_04238};Leishmania_tarentolae{LtaP14.0070};Leishmania_tropica{LTRL590_140005600};Leishmania_turanica{LTULEM423_140006000};Leptomonas_pyrrhocoris{LpyrH10_17_0080};Leptomonas_seymouri{Lsey_0140_0080};Paratrypanosoma_confusum{PCON_0038530};Perkinsela_sp{XU18_2522};Phytomonas_sp{GSEM1_T00003428001};Porcisia_hertigi{JKF63_06653};Strigomonas_culicis{STCU_01906,STCU_07198};Trypanosoma_brucei{Tb927.7.4620};Trypanosoma_congolense{TcIL3000_7_3870};Trypanosoma_cruzi{TcBrA4_0134220};Trypanosoma_equiperdum{TEOVI_000391800};Trypanosoma_evansi{TevSTIB805.7.4970};Trypanosoma_grayi{DQ04_01441090};Trypanosoma_melophagium{LSM04_002587};Trypanosoma_rangeli{TRSC58_05560};Trypanosoma_theileri{TM35_000292540};Trypanosoma_vivax{TvY486_0704740}
OG0003571	Angomonas_deanei{ADEAN_000795900};Blechomonas_ayalai{Baya_043_0090};Bodo_saltans{BSAL_41340};Crithidia_fasciculata{CFAC1_050021500};Diplonema_papillatum{DIPPA_09136};Endotrypanum_monterogeii{EMOLV88_090018200};Leishmania_aethiopica{LAEL147_000125800};Leishmania_amazonensis{LAMA_000152200};Leishmania_arabica{LARLEM1108_090018800};Leishmania_braziliensis{LBRM2903_090018300};Leishmania_donovani{LdCL_090018300};Leishmania_enriettii{LENLEM3045_090018100};Leishmania_gerbilli{LGELEM452_090018200};Leishmania_infantum{LINF_090018600};Leishmania_major{LmjF.09.1130};Leishmania_martiniquensis{LMARLEM2494_090017700};Leishmania_mexicana{LmxM.09.1130};Leishmania_orientalis{LSCM4_06806};Leishmania_panamensis{LPMP_091130};Leishmania_sp{JIQ42_06907};Leishmania_tarentolae{LtaP09.1160};Leishmania_tropica{LTRL590_090018000};Leishmania_turanica{LTULEM423_090017400};Leptomonas_pyrrhocoris{LpyrH10_16_1860};Leptomonas_seymouri{Lsey_0374_0060};Paratrypanosoma_confusum{PCON_0079690};Perkinsela_sp{XU18_0828};Phytomonas_sp{GSEM1_T00004148001};Porcisia_hertigi{JKF63_06934};Strigomonas_culicis{STCU_01616};Trypanosoma_brucei{Tb927.11.13290};Trypanosoma_cruzi{TcBrA4_0022480};Trypanosoma_equiperdum{TEOVI_000719200};Trypanosoma_evansi{TevSTIB805.11_01.13740};Trypanosoma_grayi{DQ04_05971010};Trypanosoma_melophagium{LSM04_006920};Trypanosoma_rangeli{TRSC58_02497};Trypanosoma_theileri{TM35_000461230};Trypanosoma_vivax{TvY486_1114150}
OG0003572	Angomonas_deanei{ADEAN_000800200};Blechomonas_ayalai{Baya_043_0430};Bodo_saltans{BSAL_12235};Crithidia_fasciculata{CFAC1_050025800};Diplonema_papillatum{DIPPA_34963,DIPPA_34970};Endotrypanum_monterogeii{EMOLV88_090021400};Leishmania_aethiopica{LAEL147_000129300};Leishmania_amazonensis{LAMA_000155500};Leishmania_arabica{LARLEM1108_090022300};Leishmania_braziliensis{LBRM2903_090021600};Leishmania_donovani{LdCL_090021600};Leishmania_enriettii{LENLEM3045_090021200};Leishmania_gerbilli{LGELEM452_090021900};Leishmania_infantum{LINF_090022000};Leishmania_major{LmjF.09.1440};Leishmania_martiniquensis{LMARLEM2494_090021300};Leishmania_mexicana{LmxM.09.1440};Leishmania_orientalis{LSCM4_06837};Leishmania_panamensis{LPMP_091440};Leishmania_sp{JIQ42_06936};Leishmania_tarentolae{LtaP09.1470};Leishmania_tropica{LTRL590_090021800};Leishmania_turanica{LTULEM423_090021100};Leptomonas_pyrrhocoris{LpyrH10_16_2270};Leptomonas_seymouri{Lsey_0018_0400};Paratrypanosoma_confusum{PCON_0055190};Phytomonas_sp{GSEM1_T00004180001};Porcisia_hertigi{JKF63_06903};Strigomonas_culicis{STCU_07546};Trypanosoma_brucei{Tb927.11.13600};Trypanosoma_cruzi{TcBrA4_0022810};Trypanosoma_equiperdum{TEOVI_000716200};Trypanosoma_grayi{DQ04_02081030};Trypanosoma_melophagium{LSM04_008947};Trypanosoma_rangeli{TRSC58_06304};Trypanosoma_theileri{TM35_000461570};Trypanosoma_vivax{TvY486_1114450}
OG0003573	Angomonas_deanei{ADEAN_000800400};Blechomonas_ayalai{Baya_071_0320};Crithidia_fasciculata{CFAC1_100013700};Endotrypanum_monterogeii{EMOLV88_090010400};Leishmania_aethiopica{LAEL147_000118300};Leishmania_amazonensis{LAMA_000145000};Leishmania_arabica{LARLEM1108_090010700};Leishmania_braziliensis{LBRM2903_090010900};Leishmania_donovani{LdCL_090010800};Leishmania_enriettii{LENLEM3045_090011000};Leishmania_gerbilli{LGELEM452_090010500};Leishmania_infantum{LINF_090011100};Leishmania_major{LmjF.09.0520};Leishmania_martiniquensis{LMARLEM2494_090010500};Leishmania_mexicana{LmxM.09.0520};Leishmania_orientalis{LSCM4_06744};Leishmania_panamensis{LPMP_090530};Leishmania_sp{JIQ42_06845};Leishmania_tarentolae{LtaP09.0530};Leishmania_tropica{LTRL590_090010300};Leishmania_turanica{LTULEM423_090010000};Leptomonas_pyrrhocoris{LpyrH10_16_1030};Leptomonas_seymouri{Lsey_0133_0080};Paratrypanosoma_confusum{PCON_0058030};Phytomonas_sp{GSEM1_T00007666001};Porcisia_hertigi{JKF63_06855};Strigomonas_culicis{STCU_03713,STCU_06318,STCU_08612};Trypanosoma_brucei{Tb927.11.12530};Trypanosoma_cruzi{TcBrA4_0108950};Trypanosoma_equiperdum{TEOVI_000911400};Trypanosoma_evansi{TevSTIB805.11_01.12920};Trypanosoma_grayi{DQ04_07511020};Trypanosoma_melophagium{LSM04_005459};Trypanosoma_rangeli{TRSC58_04002};Trypanosoma_theileri{TM35_000311880};Trypanosoma_vivax{TvY486_1113450}
OG0003574	Angomonas_deanei{ADEAN_000801500};Blechomonas_ayalai{Baya_071_0260};Bodo_saltans{BSAL_75510,BSAL_75515};Carpediemonas_membranifera{J8273_7799};Crithidia_fasciculata{CFAC1_100013100};Endotrypanum_monterogeii{EMOLV88_090009900};Leishmania_aethiopica{LAEL147_000117700};Leishmania_amazonensis{LAMA_000144400};Leishmania_arabica{LARLEM1108_090010100};Leishmania_braziliensis{LBRM2903_090010200,LBRM2903_090010300};Leishmania_donovani{LdCL_090010200};Leishmania_enriettii{LENLEM3045_090010300};Leishmania_gerbilli{LGELEM452_090009900};Leishmania_infantum{LINF_090010500};Leishmania_major{LmjF.09.0460};Leishmania_martiniquensis{LMARLEM2494_090009900};Leishmania_mexicana{LmxM.09.0460};Leishmania_orientalis{LSCM4_06738};Leishmania_panamensis{LPMP_090470};Leishmania_sp{JIQ42_06839};Leishmania_tarentolae{LtaP09.0470};Leishmania_tropica{LTRL590_090009700};Leishmania_turanica{LTULEM423_090009400};Leptomonas_pyrrhocoris{LpyrH10_16_0970};Leptomonas_seymouri{Lsey_0133_0140};Paratrypanosoma_confusum{PCON_0057960};Phytomonas_sp{GSEM1_T00007673001};Porcisia_hertigi{JKF63_06849};Trypanosoma_brucei{Tb927.11.12470};Trypanosoma_congolense{TcIL3000_0_24870,TcIL3000_0_57530};Trypanosoma_cruzi{TcBrA4_0109010};Trypanosoma_equiperdum{TEOVI_000910800};Trypanosoma_evansi{TevSTIB805.11_01.12860};Trypanosoma_grayi{DQ04_07391030};Trypanosoma_melophagium{LSM04_008220};Trypanosoma_rangeli{TRSC58_05814};Trypanosoma_theileri{TM35_000311960}
OG0003575	Angomonas_deanei{ADEAN_000802700};Blechomonas_ayalai{Baya_071_0190};Bodo_saltans{BSAL_76165};Crithidia_fasciculata{CFAC1_100012100};Endotrypanum_monterogeii{EMOLV88_090009000};Leishmania_aethiopica{LAEL147_000116800};Leishmania_amazonensis{LAMA_000143600};Leishmania_arabica{LARLEM1108_090009200};Leishmania_braziliensis{LBRM2903_090009300};Leishmania_donovani{LdCL_090009300};Leishmania_enriettii{LENLEM3045_090009400};Leishmania_gerbilli{LGELEM452_090008900,LGELEM452_090009100};Leishmania_infantum{LINF_090009600};Leishmania_major{LmjF.09.0370};Leishmania_martiniquensis{LMARLEM2494_090009000};Leishmania_mexicana{LmxM.09.0370};Leishmania_orientalis{LSCM4_06729};Leishmania_panamensis{LPMP_090390};Leishmania_sp{JIQ42_06830};Leishmania_tarentolae{LtaP09.0390};Leishmania_tropica{LTRL590_090008800};Leishmania_turanica{LTULEM423_090008600};Leptomonas_pyrrhocoris{LpyrH10_16_0860};Leptomonas_seymouri{Lsey_0428_0020};Paratrypanosoma_confusum{PCON_0057880};Phytomonas_sp{GSEM1_T00007683001};Porcisia_hertigi{JKF63_06840};Strigomonas_culicis{STCU_00449};Trypanosoma_brucei{Tb927.11.12370};Trypanosoma_congolense{TcIL3000_0_10950};Trypanosoma_cruzi{TcBrA4_0109130};Trypanosoma_equiperdum{TEOVI_000621900};Trypanosoma_evansi{TevSTIB805.11_01.12760};Trypanosoma_grayi{DQ04_15051010};Trypanosoma_melophagium{LSM04_005567};Trypanosoma_rangeli{TRSC58_04077};Trypanosoma_theileri{TM35_002731000};Trypanosoma_vivax{TvY486_1113310}
OG0003576	Angomonas_deanei{ADEAN_000825200};Blechomonas_ayalai{Baya_124_0080};Bodo_saltans{BSAL_64210};Crithidia_fasciculata{CFAC1_150024000};Endotrypanum_monterogeii{EMOLV88_230017200};Leishmania_aethiopica{LAEL147_000365500};Leishmania_amazonensis{LAMA_000447400};Leishmania_arabica{LARLEM1108_230020000};Leishmania_braziliensis{LBRM2903_230021400};Leishmania_donovani{LdCL_230020200};Leishmania_enriettii{LENLEM3045_230020100};Leishmania_gerbilli{LGELEM452_230019500};Leishmania_infantum{LINF_230019600};Leishmania_major{LmjF.23.1100};Leishmania_martiniquensis{LMARLEM2494_230019500};Leishmania_mexicana{LmxM.23.1100};Leishmania_orientalis{LSCM4_04754};Leishmania_panamensis{LPMP_231230};Leishmania_sp{JIQ42_06287};Leishmania_tarentolae{LtaP23.1350};Leishmania_tropica{LTRL590_230019700};Leishmania_turanica{LTULEM423_230019700};Leptomonas_pyrrhocoris{LpyrH10_03_2300};Leptomonas_seymouri{Lsey_0497_0010};Naegleria_gruberi{NAEGRDRAFT_74454};Paratrypanosoma_confusum{PCON_0065480};Phytomonas_sp{GSEM1_T00006062001};Porcisia_hertigi{JKF63_04884};Strigomonas_culicis{STCU_06732,STCU_08876};Trypanosoma_brucei{Tb927.8.2950};Trypanosoma_congolense{TcIL3000_8_2850};Trypanosoma_cruzi{TcBrA4_0137520};Trypanosoma_equiperdum{TEOVI_000911600};Trypanosoma_evansi{TevSTIB805.8.3010};Trypanosoma_grayi{DQ04_03511070};Trypanosoma_melophagium{LSM04_008161};Trypanosoma_rangeli{TRSC58_00515};Trypanosoma_theileri{TM35_000131820};Trypanosoma_vivax{TvY486_0802460}
OG0003577	Angomonas_deanei{ADEAN_000825800};Blechomonas_ayalai{Baya_124_0030};Bodo_saltans{BSAL_78590,BSAL_78620};Crithidia_fasciculata{CFAC1_150025300};Diplonema_papillatum{DIPPA_29978};Endotrypanum_monterogeii{EMOLV88_230018000};Leishmania_aethiopica{LAEL147_000366500};Leishmania_amazonensis{LAMA_000447900};Leishmania_braziliensis{LBRM2903_230022100};Leishmania_donovani{LdCL_230020800};Leishmania_enriettii{LENLEM3045_230020700};Leishmania_gerbilli{LGELEM452_230020400};Leishmania_infantum{LINF_230020200};Leishmania_major{LmjF.23.1150};Leishmania_martiniquensis{LMARLEM2494_230020000};Leishmania_mexicana{LmxM.23.1150};Leishmania_orientalis{LSCM4_04760};Leishmania_panamensis{LPMP_231270};Leishmania_sp{JIQ42_06292};Leishmania_tarentolae{LtaP23.1400};Leishmania_tropica{LTRL590_230020500};Leishmania_turanica{LTULEM423_230020700};Leptomonas_pyrrhocoris{LpyrH10_03_2220};Paratrypanosoma_confusum{PCON_0035690};Phytomonas_sp{GSEM1_T00006056001};Porcisia_hertigi{JKF63_04892};Strigomonas_culicis{STCU_07690};Trypanosoma_brucei{Tb927.8.2870};Trypanosoma_congolense{TcIL3000_0_41450};Trypanosoma_cruzi{TcBrA4_0137640};Trypanosoma_equiperdum{TEOVI_000075400};Trypanosoma_evansi{TevSTIB805.8.2910};Trypanosoma_grayi{DQ04_01621020};Trypanosoma_melophagium{LSM04_005118};Trypanosoma_rangeli{TRSC58_00647};Trypanosoma_theileri{TM35_000131910};Trypanosoma_vivax{TvY486_0802400}
OG0003578	Angomonas_deanei{ADEAN_000828400};Blechomonas_ayalai{Baya_028_0180};Crithidia_fasciculata{CFAC1_150026800};Diplonema_papillatum{DIPPA_26643};Endotrypanum_monterogeii{EMOLV88_230018900};Leishmania_aethiopica{LAEL147_000367500};Leishmania_amazonensis{LAMA_000449000};Leishmania_arabica{LARLEM1108_230021900};Leishmania_braziliensis{LBRM2903_230023300,LBRM2903_230023400};Leishmania_donovani{LdCL_230021900};Leishmania_enriettii{LENLEM3045_230021900};Leishmania_gerbilli{LGELEM452_230021500};Leishmania_infantum{LINF_230021300};Leishmania_major{LmjF.23.1240};Leishmania_martiniquensis{LMARLEM2494_230021000};Leishmania_mexicana{LmxM.23.1240};Leishmania_orientalis{LSCM4_04771};Leishmania_panamensis{LPMP_231380};Leishmania_sp{JIQ42_06304};Leishmania_tarentolae{LtaP23.1510};Leishmania_tropica{LTRL590_230021500};Leishmania_turanica{LTULEM423_230021900};Leptomonas_pyrrhocoris{LpyrH10_03_2100};Leptomonas_seymouri{Lsey_0195_0060};Paratrypanosoma_confusum{PCON_0020710};Perkinsela_sp{XU18_1814};Phytomonas_sp{GSEM1_T00005247001};Porcisia_hertigi{JKF63_04903};Trypanosoma_brucei{Tb927.8.3170};Trypanosoma_congolense{TcIL3000_8_3200};Trypanosoma_cruzi{TcBrA4_0137310};Trypanosoma_equiperdum{TEOVI_000913700};Trypanosoma_evansi{TevSTIB805.8.3250};Trypanosoma_grayi{DQ04_10691010};Trypanosoma_melophagium{LSM04_009533};Trypanosoma_rangeli{TRSC58_01576};Trypanosoma_theileri{TM35_000131580,TM35_000441870};Trypanosoma_vivax{TvY486_0802620}
OG0003579	Angomonas_deanei{ADEAN_000828500,ADEAN_000828600};Blechomonas_ayalai{Baya_028_0200};Bodo_saltans{BSAL_72600};Crithidia_fasciculata{CFAC1_150026900};Endotrypanum_monterogeii{EMOLV88_230019000};Leishmania_aethiopica{LAEL147_000367600};Leishmania_amazonensis{LAMA_000449100};Leishmania_arabica{LARLEM1108_230022000};Leishmania_braziliensis{LBRM2903_230023500};Leishmania_donovani{LdCL_230022000};Leishmania_enriettii{LENLEM3045_230022000};Leishmania_gerbilli{LGELEM452_230021600};Leishmania_infantum{LINF_230021400};Leishmania_major{LmjF.23.1250};Leishmania_martiniquensis{LMARLEM2494_230021100};Leishmania_mexicana{LmxM.23.1250};Leishmania_orientalis{LSCM4_04772};Leishmania_panamensis{LPMP_231390};Leishmania_sp{JIQ42_06305};Leishmania_tarentolae{LtaP23.1520};Leishmania_tropica{LTRL590_230021600};Leishmania_turanica{LTULEM423_230022000};Leptomonas_pyrrhocoris{LpyrH10_03_2090};Leptomonas_seymouri{Lsey_0195_0070};Paratrypanosoma_confusum{PCON_0020730};Phytomonas_sp{GSEM1_T00005246001};Porcisia_hertigi{JKF63_04904};Strigomonas_culicis{STCU_07601};Trypanosoma_brucei{Tb927.8.3180};Trypanosoma_congolense{TcIL3000_8_3210};Trypanosoma_cruzi{TcBrA4_0137290};Trypanosoma_equiperdum{TEOVI_000913800};Trypanosoma_evansi{TevSTIB805.8.3260};Trypanosoma_grayi{DQ04_05561010};Trypanosoma_melophagium{LSM04_002450};Trypanosoma_rangeli{TRSC58_01318,TRSC58_03860};Trypanosoma_theileri{TM35_000131560};Trypanosoma_vivax{TvY486_0802630}
OG0003580	Angomonas_deanei{ADEAN_000834600};Blechomonas_ayalai{Baya_209_0080};Bodo_saltans{BSAL_34185};Crithidia_fasciculata{CFAC1_150032300};Diplonema_papillatum{DIPPA_29884};Endotrypanum_monterogeii{EMOLV88_230023000};Leishmania_aethiopica{LAEL147_000372400};Leishmania_amazonensis{LAMA_000453400};Leishmania_arabica{LARLEM1108_230026500};Leishmania_braziliensis{LBRM2903_230028400};Leishmania_donovani{LdCL_230026400};Leishmania_enriettii{LENLEM3045_230026500};Leishmania_gerbilli{LGELEM452_230026300};Leishmania_infantum{LINF_230025900};Leishmania_major{LmjF.23.1520};Leishmania_martiniquensis{LMARLEM2494_230026000};Leishmania_mexicana{LmxM.23.1520};Leishmania_orientalis{LSCM4_04815};Leishmania_panamensis{LPMP_231800};Leishmania_sp{JIQ42_06348};Leishmania_tarentolae{LtaP23.1930};Leishmania_tropica{LTRL590_230026300};Leishmania_turanica{LTULEM423_230026600};Leptomonas_pyrrhocoris{LpyrH10_03_1630};Leptomonas_seymouri{Lsey_0101_0090};Naegleria_gruberi{NAEGRDRAFT_63810};Naegleria_lovaniensis{C9374_011296};Paratrypanosoma_confusum{PCON_0084010};Porcisia_hertigi{JKF63_04945};Strigomonas_culicis{STCU_03134,STCU_03802};Trypanosoma_brucei{Tb927.5.1310};Trypanosoma_congolense{TcIL3000_5_1330};Trypanosoma_cruzi{TcBrA4_0136810};Trypanosoma_equiperdum{TEOVI_000499400};Trypanosoma_evansi{TevSTIB805.5.1480};Trypanosoma_grayi{DQ04_01801040};Trypanosoma_melophagium{LSM04_007128};Trypanosoma_theileri{TM35_000131080};Trypanosoma_vivax{TvY486_0500960}
OG0003581	Angomonas_deanei{ADEAN_000835300};Blechomonas_ayalai{Baya_209_0020};Crithidia_fasciculata{CFAC1_150033200};Endotrypanum_monterogeii{EMOLV88_230023600};Leishmania_aethiopica{LAEL147_000373300};Leishmania_amazonensis{LAMA_000454000};Leishmania_arabica{LARLEM1108_230027200};Leishmania_braziliensis{LBRM2903_230029100};Leishmania_donovani{LdCL_230027000};Leishmania_enriettii{LENLEM3045_230027300};Leishmania_gerbilli{LGELEM452_230027000};Leishmania_infantum{LINF_230026500};Leishmania_major{LmjF.23.1580};Leishmania_martiniquensis{LMARLEM2494_230026900};Leishmania_mexicana{LmxM.23.1580};Leishmania_orientalis{LSCM4_04821};Leishmania_panamensis{LPMP_231860};Leishmania_sp{JIQ42_06355};Leishmania_tarentolae{LtaP23.1990};Leishmania_tropica{LTRL590_230027100};Leishmania_turanica{LTULEM423_230027300};Leptomonas_pyrrhocoris{LpyrH10_03_1560};Leptomonas_seymouri{Lsey_0101_0020};Paratrypanosoma_confusum{PCON_0086380};Phytomonas_sp{GSEM1_T00005204001};Porcisia_hertigi{JKF63_04951};Trypanosoma_brucei{Tb927.5.1360};Trypanosoma_congolense{TcIL3000_0_29990,TcIL3000_0_57260};Trypanosoma_cruzi{TcBrA4_0018550,TcBrA4_0073610,TcBrA4_0109690,TcBrA4_0110700,TcBrA4_0111270};Trypanosoma_evansi{TevSTIB805.5.1530};Trypanosoma_grayi{DQ04_09681020};Trypanosoma_rangeli{TRSC58_00628};Trypanosoma_theileri{TM35_000131000};Trypanosoma_vivax{TvY486_1015530}
OG0003582	Angomonas_deanei{ADEAN_000850600};Blechomonas_ayalai{Baya_167_0010};Bodo_saltans{BSAL_44440,BSAL_44445};Crithidia_fasciculata{CFAC1_130012100};Endotrypanum_monterogeii{EMOLV88_210013000};Leishmania_aethiopica{LAEL147_000320600};Leishmania_amazonensis{LAMA_000404100};Leishmania_arabica{LARLEM1108_210013800};Leishmania_braziliensis{LBRM2903_210014000,LBRM2903_210014100};Leishmania_donovani{LdCL_210014000};Leishmania_gerbilli{LGELEM452_210013900};Leishmania_infantum{LINF_210014100};Leishmania_major{LmjF.21.0820};Leishmania_martiniquensis{LMARLEM2494_210014100};Leishmania_mexicana{LmxM.21.0820};Leishmania_orientalis{LSCM4_05802};Leishmania_panamensis{LPMP_210880};Leishmania_sp{JIQ42_05300};Leishmania_tarentolae{LtaP21.0840};Leishmania_tropica{LTRL590_210014300};Leishmania_turanica{LTULEM423_210014100};Leptomonas_pyrrhocoris{LpyrH10_14_0930};Leptomonas_seymouri{Lsey_0449_0020};Paratrypanosoma_confusum{PCON_0044260};Phytomonas_sp{GSEM1_T00001239001};Porcisia_hertigi{JKF63_05058};Strigomonas_culicis{STCU_03875,STCU_06660};Trypanosoma_brucei{Tb927.10.1490};Trypanosoma_congolense{TcIL3000_10_1290};Trypanosoma_cruzi{TcBrA4_0046580};Trypanosoma_equiperdum{TEOVI_000836800};Trypanosoma_evansi{TevSTIB805.10.1600};Trypanosoma_grayi{DQ04_08091010};Trypanosoma_melophagium{LSM04_000936};Trypanosoma_rangeli{TRSC58_02293};Trypanosoma_theileri{TM35_000122240}
OG0003583	Angomonas_deanei{ADEAN_000851300};Blechomonas_ayalai{Baya_108_0040};Bodo_saltans{BSAL_60560};Crithidia_fasciculata{CFAC1_130012800};Endotrypanum_monterogeii{EMOLV88_210013400};Leishmania_aethiopica{LAEL147_000320900};Leishmania_amazonensis{LAMA_000404500};Leishmania_arabica{LARLEM1108_210014200};Leishmania_braziliensis{LBRM2903_210013700};Leishmania_donovani{LdCL_210014300};Leishmania_enriettii{LENLEM3045_210014000};Leishmania_gerbilli{LGELEM452_210014200};Leishmania_infantum{LINF_210014400};Leishmania_major{LmjF.21.0827};Leishmania_martiniquensis{LMARLEM2494_210014400};Leishmania_mexicana{LmxM.21.0827};Leishmania_orientalis{LSCM4_05805};Leishmania_panamensis{LPMP_210910};Leishmania_sp{JIQ42_05303};Leishmania_tarentolae{LtaP21.0890};Leishmania_tropica{LTRL590_210014600};Leishmania_turanica{LTULEM423_210014400};Leptomonas_pyrrhocoris{LpyrH10_14_0970};Leptomonas_seymouri{Lsey_0281_0070};Paratrypanosoma_confusum{PCON_0044230};Perkinsela_sp{XU18_5181};Phytomonas_sp{GSEM1_T00001233001};Porcisia_hertigi{JKF63_05061};Strigomonas_culicis{STCU_01053};Trypanosoma_brucei{Tb927.10.1440};Trypanosoma_congolense{TcIL3000_10_1230};Trypanosoma_cruzi{TcBrA4_0046540};Trypanosoma_equiperdum{TEOVI_000131300};Trypanosoma_evansi{TevSTIB805.10.1550};Trypanosoma_grayi{DQ04_03851070};Trypanosoma_melophagium{LSM04_006422};Trypanosoma_theileri{TM35_000122300};Trypanosoma_vivax{TvY486_1001430}
OG0003584	Angomonas_deanei{ADEAN_000860300};Blechomonas_ayalai{Baya_122_0030};Bodo_saltans{BSAL_67835};Crithidia_fasciculata{CFAC1_130027400};Leishmania_aethiopica{LAEL147_000332800};Leishmania_amazonensis{LAMA_000416400};Leishmania_arabica{LARLEM1108_210026000};Leishmania_donovani{LdCL_210026800};Leishmania_enriettii{LENLEM3045_210026300};Leishmania_gerbilli{LGELEM452_210025700};Leishmania_infantum{LINF_210027200};Leishmania_major{LmjF.21.1740};Leishmania_martiniquensis{LMARLEM2494_210026700};Leishmania_mexicana{LmxM.21.1740};Leishmania_orientalis{LSCM4_05919};Leishmania_panamensis{LPMP_212060};Leishmania_sp{JIQ42_05418};Leishmania_tarentolae{LtaP21.2070};Leishmania_tropica{LTRL590_210026600};Leishmania_turanica{LTULEM423_210026500};Leptomonas_pyrrhocoris{LpyrH10_14_2260};Leptomonas_seymouri{Lsey_0232_0040};Naegleria_lovaniensis{C9374_003060};Paratrypanosoma_confusum{PCON_0049940};Perkinsela_sp{XU18_2797};Phytomonas_sp{GSEM1_T00001120001};Porcisia_hertigi{JKF63_05173};Strigomonas_culicis{STCU_01491,STCU_01793,STCU_09364};Trypanosoma_brucei{Tb927.10.160.1,Tb927.10.160.2};Trypanosoma_congolense{TcIL3000_10_30};Trypanosoma_cruzi{TcBrA4_0045050};Trypanosoma_equiperdum{TEOVI_000248600};Trypanosoma_evansi{TevSTIB805.10.200};Trypanosoma_grayi{DQ04_02101060};Trypanosoma_melophagium{LSM04_000309};Trypanosoma_theileri{TM35_000481040};Trypanosoma_vivax{TvY486_1000070}
OG0003585	Angomonas_deanei{ADEAN_000861900};Blechomonas_ayalai{Baya_017_0640};Bodo_saltans{BSAL_29775};Crithidia_fasciculata{CFAC1_130025600};Diplonema_papillatum{DIPPA_34269};Endotrypanum_monterogeii{EMOLV88_210023300};Leishmania_aethiopica{LAEL147_000331100};Leishmania_amazonensis{LAMA_000414800};Leishmania_arabica{LARLEM1108_210024300};Leishmania_braziliensis{LBRM2903_210024600};Leishmania_donovani{LdCL_210025100};Leishmania_enriettii{LENLEM3045_210024500};Leishmania_gerbilli{LGELEM452_210023900};Leishmania_infantum{LINF_210025500};Leishmania_major{LmjF.21.1590};Leishmania_martiniquensis{LMARLEM2494_210025000};Leishmania_mexicana{LmxM.21.1590};Leishmania_orientalis{LSCM4_05902};Leishmania_panamensis{LPMP_211890};Leishmania_sp{JIQ42_05401};Leishmania_tarentolae{LtaP21.1900};Leishmania_tropica{LTRL590_210024900};Leishmania_turanica{LTULEM423_210024800};Leptomonas_pyrrhocoris{LpyrH10_14_2070};Leptomonas_seymouri{Lsey_0232_0190};Paratrypanosoma_confusum{PCON_0050190};Porcisia_hertigi{JKF63_05156};Strigomonas_culicis{STCU_03812,STCU_04359,STCU_04385,STCU_05839};Trypanosoma_brucei{Tb927.10.410};Trypanosoma_congolense{TcIL3000_10_270};Trypanosoma_cruzi{TcBrA4_0045300};Trypanosoma_equiperdum{TEOVI_000365200};Trypanosoma_evansi{TevSTIB805.10.450};Trypanosoma_grayi{DQ04_02541090};Trypanosoma_melophagium{LSM04_004178};Trypanosoma_theileri{TM35_000481290};Trypanosoma_vivax{TvY486_1000360}
OG0003586	Angomonas_deanei{ADEAN_000862400};Blechomonas_ayalai{Baya_017_0610};Bodo_saltans{BSAL_29815};Crithidia_fasciculata{CFAC1_130025200};Endotrypanum_monterogeii{EMOLV88_210022900};Leishmania_aethiopica{LAEL147_000330700};Leishmania_amazonensis{LAMA_000414400};Leishmania_arabica{LARLEM1108_210023900};Leishmania_braziliensis{LBRM2903_210024200};Leishmania_donovani{LdCL_210024700};Leishmania_enriettii{LENLEM3045_210024100};Leishmania_gerbilli{LGELEM452_210023500};Leishmania_infantum{LINF_210025100};Leishmania_major{LmjF.21.1567};Leishmania_martiniquensis{LMARLEM2494_210024700};Leishmania_mexicana{LmxM.21.1567};Leishmania_orientalis{LSCM4_05899};Leishmania_panamensis{LPMP_211850};Leishmania_sp{JIQ42_05397};Leishmania_tarentolae{LtaP21.1860};Leishmania_tropica{LTRL590_210024400};Leishmania_turanica{LTULEM423_210024400};Leptomonas_pyrrhocoris{LpyrH10_14_2030};Leptomonas_seymouri{Lsey_0279_0100};Paratrypanosoma_confusum{PCON_0050210};Perkinsela_sp{XU18_1617};Porcisia_hertigi{JKF63_05152};Strigomonas_culicis{STCU_03851,STCU_05560,STCU_07054};Trypanosoma_brucei{Tb927.10.430};Trypanosoma_congolense{TcIL3000_10_290};Trypanosoma_cruzi{TcBrA4_0045330};Trypanosoma_equiperdum{TEOVI_000365000};Trypanosoma_evansi{TevSTIB805.10.470};Trypanosoma_grayi{DQ04_02541060};Trypanosoma_melophagium{LSM04_004485};Trypanosoma_rangeli{TRSC58_07200};Trypanosoma_theileri{TM35_000481320};Trypanosoma_vivax{TvY486_1000390}
OG0003587	Angomonas_deanei{ADEAN_000868400};Blechomonas_ayalai{Baya_009_0820};Bodo_saltans{BSAL_07520};Crithidia_fasciculata{CFAC1_180030400};Endotrypanum_monterogeii{EMOLV88_060016600};Leishmania_aethiopica{LAEL147_000084700};Leishmania_amazonensis{LAMA_000085600};Leishmania_arabica{LARLEM1108_060017300};Leishmania_braziliensis{LBRM2903_060018600};Leishmania_donovani{LdCL_060016900};Leishmania_enriettii{LENLEM3045_060018000};Leishmania_gerbilli{LGELEM452_060016500};Leishmania_infantum{LINF_060017200};Leishmania_major{LmjF.06.1140};Leishmania_martiniquensis{LMARLEM2494_060017000};Leishmania_mexicana{LmxM.06.1140};Leishmania_orientalis{LSCM4_07822};Leishmania_panamensis{LPMP_061120};Leishmania_sp{JIQ42_07815};Leishmania_tarentolae{LtaP06.1120};Leishmania_tropica{LTRL590_060017000};Leishmania_turanica{LTULEM423_060017400};Leptomonas_pyrrhocoris{LpyrH10_03_1350};Leptomonas_seymouri{Lsey_0191_0150};Paratrypanosoma_confusum{PCON_0006900};Phytomonas_sp{GSEM1_T00004590001};Porcisia_hertigi{JKF63_07183};Strigomonas_culicis{STCU_10096};Trypanosoma_brucei{Tb927.7.5730};Trypanosoma_congolense{TcIL3000_0_15390,TcIL3000_7_4710};Trypanosoma_cruzi{TcBrA4_0072540,TcBrA4_0087630};Trypanosoma_equiperdum{TEOVI_000759800};Trypanosoma_evansi{TevSTIB805.7.6280};Trypanosoma_grayi{DQ04_00691010};Trypanosoma_melophagium{LSM04_004372};Trypanosoma_rangeli{TRSC58_00021};Trypanosoma_theileri{TM35_000541250};Trypanosoma_vivax{TvY486_0705838}
OG0003588	Angomonas_deanei{ADEAN_000868500};Blechomonas_ayalai{Baya_174_0050};Bodo_saltans{BSAL_31410};Crithidia_fasciculata{CFAC1_050005300};Endotrypanum_monterogeii{EMOLV88_010005100};Leishmania_aethiopica{LAEL147_000019100};Leishmania_amazonensis{LAMA_000026000};Leishmania_arabica{LARLEM1108_010005100};Leishmania_braziliensis{LBRM2903_010005100};Leishmania_donovani{LdCL_010005200};Leishmania_enriettii{LENLEM3045_010005500};Leishmania_gerbilli{LGELEM452_010005100};Leishmania_infantum{LINF_010005100};Leishmania_major{LmjF.01.0020};Leishmania_martiniquensis{LMARLEM2494_010005200};Leishmania_mexicana{LmxM.01.0020};Leishmania_orientalis{LSCM4_08299};Leishmania_panamensis{LPMP_010020};Leishmania_sp{JIQ42_08407};Leishmania_tarentolae{LtaP01.0020};Leishmania_tropica{LTRL590_010005100};Leishmania_turanica{LTULEM423_010005100};Leptomonas_pyrrhocoris{LpyrH10_41_0030};Leptomonas_seymouri{Lsey_0072_0370};Paratrypanosoma_confusum{PCON_0058850};Phytomonas_sp{GSEM1_T00003671001};Strigomonas_culicis{STCU_03790};Trypanosoma_brucei{Tb927.9.3670};Trypanosoma_congolense{TcIL3000_9_1160};Trypanosoma_cruzi{TcBrA4_0069180,TcBrA4_0096220};Trypanosoma_equiperdum{TEOVI_000142700};Trypanosoma_evansi{TevSTIB805.9.2730};Trypanosoma_grayi{DQ04_09431000};Trypanosoma_melophagium{LSM04_009246};Trypanosoma_rangeli{TRSC58_00654};Trypanosoma_theileri{TM35_000062530};Trypanosoma_vivax{TvY486_0901220}
OG0003589	Angomonas_deanei{ADEAN_000869000};Blechomonas_ayalai{Baya_174_0070};Bodo_saltans{BSAL_31370};Crithidia_fasciculata{CFAC1_050005900};Endotrypanum_monterogeii{EMOLV88_010005600};Leishmania_aethiopica{LAEL147_000019700};Leishmania_amazonensis{LAMA_000026600};Leishmania_arabica{LARLEM1108_010005700};Leishmania_braziliensis{LBRM2903_010005700};Leishmania_donovani{LdCL_010005800};Leishmania_enriettii{LENLEM3045_010006100};Leishmania_gerbilli{LGELEM452_010005700};Leishmania_infantum{LINF_010005700};Leishmania_major{LmjF.01.0080};Leishmania_martiniquensis{LMARLEM2494_010005800};Leishmania_mexicana{LmxM.01.0080};Leishmania_orientalis{LSCM4_08305};Leishmania_panamensis{LPMP_010080};Leishmania_sp{JIQ42_08413};Leishmania_tarentolae{LtaP01.0080};Leishmania_tropica{LTRL590_010005700};Leishmania_turanica{LTULEM423_010005700};Leptomonas_pyrrhocoris{LpyrH10_41_0090};Leptomonas_seymouri{Lsey_0072_0310};Paratrypanosoma_confusum{PCON_0058900};Phytomonas_sp{GSEM1_T00003666001};Porcisia_hertigi{JKF63_07787};Strigomonas_culicis{STCU_02262,STCU_03012};Trypanosoma_brucei{Tb927.9.3620};Trypanosoma_congolense{TcIL3000_9_1090};Trypanosoma_cruzi{TcBrA4_0096180};Trypanosoma_equiperdum{TEOVI_000142300};Trypanosoma_evansi{TevSTIB805.9.2690};Trypanosoma_grayi{DQ04_04101030};Trypanosoma_melophagium{LSM04_008519};Trypanosoma_rangeli{TRSC58_00550};Trypanosoma_theileri{TM35_000062490};Trypanosoma_vivax{TvY486_0901180}
OG0003590	Angomonas_deanei{ADEAN_000869700};Blechomonas_ayalai{Baya_088_0250};Bodo_saltans{BSAL_31310};Crithidia_fasciculata{CFAC1_050006600};Endotrypanum_monterogeii{EMOLV88_010006300};Leishmania_aethiopica{LAEL147_000020400};Leishmania_amazonensis{LAMA_000027300};Leishmania_arabica{LARLEM1108_010006400};Leishmania_braziliensis{LBRM2903_010006400};Leishmania_donovani{LdCL_010006500};Leishmania_enriettii{LENLEM3045_010006800};Leishmania_gerbilli{LGELEM452_010006400};Leishmania_infantum{LINF_010006400};Leishmania_major{LmjF.01.0150};Leishmania_martiniquensis{LMARLEM2494_010006400};Leishmania_mexicana{LmxM.01.0150};Leishmania_orientalis{LSCM4_08312};Leishmania_panamensis{LPMP_010150};Leishmania_sp{JIQ42_08420};Leishmania_tarentolae{LtaP01.0150};Leishmania_tropica{LTRL590_010006400};Leishmania_turanica{LTULEM423_010006400};Leptomonas_pyrrhocoris{LpyrH10_33_0040};Leptomonas_seymouri{Lsey_0072_0240};Paratrypanosoma_confusum{PCON_0058970};Perkinsela_sp{XU18_4921};Porcisia_hertigi{JKF63_07794};Strigomonas_culicis{STCU_00739,STCU_00741,STCU_01488};Trypanosoma_brucei{Tb927.9.3540};Trypanosoma_congolense{TcIL3000_9_1050};Trypanosoma_cruzi{TcBrA4_0096110};Trypanosoma_equiperdum{TEOVI_000141700};Trypanosoma_evansi{TevSTIB805.9.2620};Trypanosoma_grayi{DQ04_07041050};Trypanosoma_melophagium{LSM04_002861};Trypanosoma_rangeli{TRSC58_03761};Trypanosoma_theileri{TM35_000062430};Trypanosoma_vivax{TvY486_0901120}
OG0003591	Angomonas_deanei{ADEAN_000869800};Blattamonas_nauphoetae{BLNAU_2391};Blechomonas_ayalai{Baya_088_0260};Carpediemonas_membranifera{J8273_7418};Crithidia_fasciculata{CFAC1_050006700};Diplonema_papillatum{DIPPA_21563};Endotrypanum_monterogeii{EMOLV88_010006400};Kipferlia_bialata{KIPB_013352};Leishmania_aethiopica{LAEL147_000020500};Leishmania_amazonensis{LAMA_000027400};Leishmania_arabica{LARLEM1108_010006500};Leishmania_braziliensis{LBRM2903_010006500};Leishmania_donovani{LdCL_010006600};Leishmania_enriettii{LENLEM3045_010006900};Leishmania_gerbilli{LGELEM452_010006500};Leishmania_infantum{LINF_010006500};Leishmania_major{LmjF.01.0160};Leishmania_martiniquensis{LMARLEM2494_010006500};Leishmania_mexicana{LmxM.01.0160};Leishmania_orientalis{LSCM4_08313};Leishmania_panamensis{LPMP_010160};Leishmania_sp{JIQ42_08421};Leishmania_tarentolae{LtaP01.0160};Leishmania_tropica{LTRL590_010006500};Leishmania_turanica{LTULEM423_010006500};Leptomonas_pyrrhocoris{LpyrH10_33_0050};Leptomonas_seymouri{Lsey_0072_0230};Monocercomonoides_exilis{MONOS_10466};Phytomonas_sp{GSEM1_T00003659001};Porcisia_hertigi{JKF63_07795};Trypanosoma_brucei{Tb927.9.3530};Trypanosoma_congolense{TcIL3000_9_1040};Trypanosoma_cruzi{TcBrA4_0096100};Trypanosoma_equiperdum{TEOVI_000141600};Trypanosoma_evansi{TevSTIB805.9.2610};Trypanosoma_grayi{DQ04_07041040};Trypanosoma_melophagium{LSM04_004424};Trypanosoma_rangeli{TRSC58_03778};Trypanosoma_vivax{TvY486_0901110}
OG0003592	Angomonas_deanei{ADEAN_000870200};Blechomonas_ayalai{Baya_088_0300};Bodo_saltans{BSAL_50760};Crithidia_fasciculata{CFAC1_050007200};Diplonema_papillatum{DIPPA_51768,DIPPA_70145};Endotrypanum_monterogeii{EMOLV88_010006800};Leishmania_aethiopica{LAEL147_000020900};Leishmania_arabica{LARLEM1108_010006900};Leishmania_braziliensis{LBRM2903_010006900};Leishmania_donovani{LdCL_010007000};Leishmania_enriettii{LENLEM3045_010007300};Leishmania_gerbilli{LGELEM452_010006900};Leishmania_infantum{LINF_010006900};Leishmania_major{LmjF.01.0200};Leishmania_martiniquensis{LMARLEM2494_010006900};Leishmania_mexicana{LmxM.01.0200};Leishmania_orientalis{LSCM4_08317};Leishmania_panamensis{LPMP_010200};Leishmania_sp{JIQ42_08425};Leishmania_tarentolae{LtaP01.0200};Leishmania_tropica{LTRL590_010007000};Leishmania_turanica{LTULEM423_010007000};Leptomonas_pyrrhocoris{LpyrH10_33_0090-1};Leptomonas_seymouri{Lsey_0072_0190};Paratrypanosoma_confusum{PCON_0059000};Perkinsela_sp{XU18_3520};Phytomonas_sp{GSEM1_T00003655001};Porcisia_hertigi{JKF63_07799};Strigomonas_culicis{STCU_02321};Trypanosoma_brucei{Tb927.9.3470};Trypanosoma_congolense{TcIL3000_9_1030};Trypanosoma_cruzi{TcBrA4_0095720};Trypanosoma_equiperdum{TEOVI_000141200};Trypanosoma_evansi{TevSTIB805.9.2560};Trypanosoma_grayi{DQ04_07041000};Trypanosoma_melophagium{LSM04_001452};Trypanosoma_rangeli{TRSC58_00174};Trypanosoma_theileri{TM35_000062390};Trypanosoma_vivax{TvY486_0901080}
OG0003593	Angomonas_deanei{ADEAN_000870400};Blechomonas_ayalai{Baya_088_0320};Bodo_saltans{BSAL_50750};Crithidia_fasciculata{CFAC1_050007400};Diplonema_papillatum{DIPPA_01098};Endotrypanum_monterogeii{EMOLV88_010007000};Leishmania_aethiopica{LAEL147_000021100};Leishmania_amazonensis{LAMA_000005900};Leishmania_arabica{LARLEM1108_010007100};Leishmania_braziliensis{LBRM2903_010007100};Leishmania_donovani{LdCL_010007200};Leishmania_enriettii{LENLEM3045_010007500};Leishmania_gerbilli{LGELEM452_010007100};Leishmania_infantum{LINF_010007100};Leishmania_major{LmjF.01.0220};Leishmania_martiniquensis{LMARLEM2494_010007100};Leishmania_mexicana{LmxM.01.0220};Leishmania_orientalis{LSCM4_08319};Leishmania_panamensis{LPMP_010220};Leishmania_sp{JIQ42_08427};Leishmania_tarentolae{LtaP01.0220};Leishmania_tropica{LTRL590_010006700};Leishmania_turanica{LTULEM423_010007200};Leptomonas_pyrrhocoris{LpyrH10_33_0110};Leptomonas_seymouri{Lsey_0072_0170};Paratrypanosoma_confusum{PCON_0083010};Phytomonas_sp{GSEM1_T00003653001};Porcisia_hertigi{JKF63_07801};Strigomonas_culicis{STCU_05404,STCU_08749};Trypanosoma_brucei{Tb927.9.3440};Trypanosoma_congolense{TcIL3000_9_1010};Trypanosoma_cruzi{TcBrA4_0095700};Trypanosoma_equiperdum{TEOVI_000140900};Trypanosoma_evansi{TevSTIB805.9.2540};Trypanosoma_grayi{DQ04_13061000};Trypanosoma_melophagium{LSM04_007631};Trypanosoma_rangeli{TRSC58_05901};Trypanosoma_theileri{TM35_000062370};Trypanosoma_vivax{TvY486_0901060}
OG0003594	Angomonas_deanei{ADEAN_000871500};Bodo_saltans{BSAL_31895};Crithidia_fasciculata{CFAC1_050008600};Diplonema_papillatum{DIPPA_34251};Leishmania_aethiopica{LAEL147_000022400};Leishmania_amazonensis{LAMA_000029000};Leishmania_arabica{LARLEM1108_010008500};Leishmania_braziliensis{LBRM2903_010008500};Leishmania_donovani{LdCL_010008500};Leishmania_enriettii{LENLEM3045_010008600};Leishmania_gerbilli{LGELEM452_010008600};Leishmania_infantum{LINF_010008400};Leishmania_major{LmjF.01.0335};Leishmania_martiniquensis{LMARLEM2494_010008400};Leishmania_mexicana{LmxM.01.0335};Leishmania_orientalis{LSCM4_08332};Leishmania_panamensis{LPMP_010350};Leishmania_sp{JIQ42_08440};Leishmania_tarentolae{LtaP01.0350};Leishmania_tropica{LTRL590_010008400};Leishmania_turanica{LTULEM423_010008800};Leptomonas_pyrrhocoris{LpyrH10_33_0240};Leptomonas_seymouri{Lsey_0072_0080};Naegleria_gruberi{NAEGRDRAFT_32671,NAEGRDRAFT_5530};Naegleria_lovaniensis{C9374_010696,C9374_011228};Paratrypanosoma_confusum{PCON_0059160};Phytomonas_sp{GSEM1_T00003641001};Porcisia_hertigi{JKF63_07814};Strigomonas_culicis{STCU_02018};Trypanosoma_brucei{Tb927.9.3780};Trypanosoma_cruzi{TcBrA4_0095540};Trypanosoma_equiperdum{TEOVI_000850100};Trypanosoma_evansi{TevSTIB805.9.2820};Trypanosoma_grayi{DQ04_02361120};Trypanosoma_melophagium{LSM04_007493};Trypanosoma_rangeli{TRSC58_04686};Trypanosoma_vivax{TvY486_0901260}
OG0003595	Angomonas_deanei{ADEAN_000875800};Blechomonas_ayalai{Baya_088_0150};Bodo_saltans{BSAL_49915};Crithidia_fasciculata{CFAC1_050011800};Endotrypanum_monterogeii{EMOLV88_010010200};Leishmania_aethiopica{LAEL147_000024500};Leishmania_amazonensis{LAMA_000030800};Leishmania_arabica{LARLEM1108_010010800};Leishmania_braziliensis{LBRM2903_010011200};Leishmania_donovani{LdCL_010010900};Leishmania_enriettii{LENLEM3045_010010900};Leishmania_gerbilli{LGELEM452_010010800};Leishmania_infantum{LINF_010010800};Leishmania_major{LmjF.01.0570};Leishmania_martiniquensis{LMARLEM2494_010011000};Leishmania_mexicana{LmxM.01.0570};Leishmania_orientalis{LSCM4_08354};Leishmania_panamensis{LPMP_010570};Leishmania_sp{JIQ42_08463};Leishmania_tarentolae{LtaP01.0560};Leishmania_tropica{LTRL590_010011000};Leishmania_turanica{LTULEM423_010011000};Leptomonas_pyrrhocoris{LpyrH10_33_0500};Leptomonas_seymouri{Lsey_0146_0110};Paratrypanosoma_confusum{PCON_0059350};Perkinsela_sp{XU18_4477};Phytomonas_sp{GSEM1_T00003616001};Porcisia_hertigi{JKF63_07838};Strigomonas_culicis{STCU_04460,STCU_06058};Trypanosoma_brucei{Tb927.9.4310};Trypanosoma_congolense{TcIL3000_9_1400};Trypanosoma_cruzi{TcBrA4_0095310};Trypanosoma_evansi{TevSTIB805.9.3150};Trypanosoma_grayi{DQ04_04031050};Trypanosoma_melophagium{LSM04_005283};Trypanosoma_rangeli{TRSC58_02126};Trypanosoma_theileri{TM35_000061980};Trypanosoma_vivax{TvY486_0901470}
OG0003596	Angomonas_deanei{ADEAN_000879600};Blechomonas_ayalai{Baya_137_0020};Bodo_saltans{BSAL_65610};Crithidia_fasciculata{CFAC1_160019900};Diplonema_papillatum{DIPPA_22220,DIPPA_23876};Endotrypanum_monterogeii{EMOLV88_260023100};Leishmania_aethiopica{LAEL147_000444700};Leishmania_amazonensis{LAMA_000519800};Leishmania_arabica{LARLEM1108_000012800};Leishmania_braziliensis{LBRM2903_230029300};Leishmania_donovani{LdCL_260024200};Leishmania_enriettii{LENLEM3045_260024100};Leishmania_gerbilli{LGELEM452_260024100};Leishmania_infantum{LINF_260023900};Leishmania_major{LmjF.26.1860};Leishmania_martiniquensis{LMARLEM2494_260022700};Leishmania_mexicana{LmxM.26.1860};Leishmania_orientalis{LSCM4_05193};Leishmania_panamensis{LPMP_261830};Leishmania_sp{JIQ42_05112};Leishmania_tarentolae{LtaP26.1960};Leishmania_tropica{LTRL590_260023800};Leishmania_turanica{LTULEM423_260024100};Leptomonas_pyrrhocoris{LpyrH10_31_1080};Leptomonas_seymouri{Lsey_0045_0120};Paratrypanosoma_confusum{PCON_0079560};Perkinsela_sp{XU18_3378};Phytomonas_sp{GSEM1_T00005294001};Trypanosoma_brucei{Tb927.9.2650};Trypanosoma_congolense{TcIL3000_0_47100};Trypanosoma_cruzi{TcBrA4_0096470};Trypanosoma_equiperdum{TEOVI_000818900};Trypanosoma_evansi{TevSTIB805.9.1970};Trypanosoma_grayi{DQ04_01691040};Trypanosoma_melophagium{LSM04_004735};Trypanosoma_rangeli{TRSC58_01744};Trypanosoma_theileri{TM35_000022000};Trypanosoma_vivax{TvY486_0900860}
OG0003597	Angomonas_deanei{ADEAN_000883300};Blechomonas_ayalai{Baya_220_0060};Bodo_saltans{BSAL_78795,BSAL_78800,BSAL_78815};Endotrypanum_monterogeii{EMOLV88_260026700};Leishmania_aethiopica{LAEL147_000448500};Leishmania_amazonensis{LAMA_000523300};Leishmania_arabica{LARLEM1108_260027700};Leishmania_braziliensis{LBRM2903_260026200};Leishmania_donovani{LdCL_260027900};Leishmania_enriettii{LENLEM3045_260027700};Leishmania_gerbilli{LGELEM452_260027700};Leishmania_infantum{LINF_260027500};Leishmania_major{LmjF.26.2210};Leishmania_martiniquensis{LMARLEM2494_260026300};Leishmania_mexicana{LmxM.26.2210};Leishmania_orientalis{LSCM4_05228};Leishmania_panamensis{LPMP_262170};Leishmania_sp{JIQ42_05148};Leishmania_tarentolae{LtaP26.2360};Leishmania_tropica{LTRL590_260027600};Leishmania_turanica{LTULEM423_260027700};Leptomonas_pyrrhocoris{LpyrH10_31_0680};Leptomonas_seymouri{Lsey_0278_0050};Paratrypanosoma_confusum{PCON_0051130};Porcisia_hertigi{JKF63_04272};Trypanosoma_brucei{Tb927.9.2030};Trypanosoma_congolense{TcIL3000_9_510};Trypanosoma_cruzi{TcBrA4_0097070};Trypanosoma_equiperdum{TEOVI_000174100};Trypanosoma_evansi{TevSTIB805.9.1510};Trypanosoma_grayi{DQ04_02571000,DQ04_23771000};Trypanosoma_melophagium{LSM04_002907};Trypanosoma_rangeli{TRSC58_00943};Trypanosoma_theileri{TM35_000021550};Trypanosoma_vivax{TvY486_0900500}
OG0003598	Angomonas_deanei{ADEAN_000886900};Blechomonas_ayalai{Baya_064_0270};Bodo_saltans{BSAL_23370};Crithidia_fasciculata{CFAC1_160027700};Diplonema_papillatum{DIPPA_19464};Endotrypanum_monterogeii{EMOLV88_260028500};Leishmania_aethiopica{LAEL147_000450600};Leishmania_amazonensis{LAMA_000525400};Leishmania_arabica{LARLEM1108_260029800};Leishmania_braziliensis{LBRM2903_260029300};Leishmania_donovani{LdCL_260030000};Leishmania_enriettii{LENLEM3045_260029800};Leishmania_gerbilli{LGELEM452_260029800};Leishmania_infantum{LINF_260029600};Leishmania_major{LmjF.26.2410};Leishmania_martiniquensis{LMARLEM2494_260028300};Leishmania_mexicana{LmxM.26.2410};Leishmania_orientalis{LSCM4_05249};Leishmania_panamensis{LPMP_262380};Leishmania_sp{JIQ42_05170};Leishmania_tarentolae{LtaP26.2560};Leishmania_tropica{LTRL590_260029600};Leishmania_turanica{LTULEM423_260029800};Leptomonas_pyrrhocoris{LpyrH10_31_0370};Leptomonas_seymouri{Lsey_0037_0310};Paratrypanosoma_confusum{PCON_0051610};Porcisia_hertigi{JKF63_04297};Strigomonas_culicis{STCU_08363,STCU_09844};Trypanosoma_brucei{Tb927.9.1710};Trypanosoma_congolense{TcIL3000_9_300};Trypanosoma_cruzi{TcBrA4_0095860};Trypanosoma_equiperdum{TEOVI_000045400};Trypanosoma_evansi{TevSTIB805.9.1330};Trypanosoma_grayi{DQ04_02681110};Trypanosoma_melophagium{LSM04_001131};Trypanosoma_rangeli{TRSC58_04488};Trypanosoma_theileri{TM35_000021310};Trypanosoma_vivax{TvY486_0900280}
OG0003599	Angomonas_deanei{ADEAN_000887000};Blechomonas_ayalai{Baya_064_0260};Bodo_saltans{BSAL_23400};Crithidia_fasciculata{CFAC1_160027800};Diplonema_papillatum{DIPPA_09499};Endotrypanum_monterogeii{EMOLV88_260028600};Leishmania_aethiopica{LAEL147_000450700};Leishmania_amazonensis{LAMA_000525500};Leishmania_arabica{LARLEM1108_260029900};Leishmania_braziliensis{LBRM2903_260029400};Leishmania_donovani{LdCL_260030100};Leishmania_enriettii{LENLEM3045_260029900};Leishmania_gerbilli{LGELEM452_260029900};Leishmania_infantum{LINF_260029700};Leishmania_major{LmjF.26.2420};Leishmania_martiniquensis{LMARLEM2494_260028400};Leishmania_mexicana{LmxM.26.2420};Leishmania_orientalis{LSCM4_05250};Leishmania_panamensis{LPMP_262390};Leishmania_sp{JIQ42_05171};Leishmania_tarentolae{LtaP26.2570};Leishmania_tropica{LTRL590_260029700};Leishmania_turanica{LTULEM423_260029900};Leptomonas_pyrrhocoris{LpyrH10_31_0360};Leptomonas_seymouri{Lsey_0037_0300};Paratrypanosoma_confusum{PCON_0051600};Phytomonas_sp{GSEM1_T00005179001};Porcisia_hertigi{JKF63_04298};Strigomonas_culicis{STCU_04204,STCU_09029};Trypanosoma_brucei{Tb927.9.1700};Trypanosoma_congolense{TcIL3000_9_280};Trypanosoma_cruzi{TcBrA4_0095850};Trypanosoma_equiperdum{TEOVI_000045300};Trypanosoma_evansi{TevSTIB805.9.1320};Trypanosoma_grayi{DQ04_02681100};Trypanosoma_melophagium{LSM04_007181};Trypanosoma_rangeli{TRSC58_05091};Trypanosoma_theileri{TM35_000021300}
OG0003600	Angomonas_deanei{ADEAN_000887900};Blechomonas_ayalai{Baya_064_0160};Bodo_saltans{BSAL_02250,BSAL_02255};Crithidia_fasciculata{CFAC1_160028900};Endotrypanum_monterogeii{EMOLV88_260029400};Leishmania_aethiopica{LAEL147_000197600,LAEL147_000451800};Leishmania_arabica{LARLEM1108_260031000};Leishmania_braziliensis{LBRM2903_260030300};Leishmania_donovani{LdCL_260031300};Leishmania_enriettii{LENLEM3045_260030800};Leishmania_gerbilli{LGELEM452_260031100};Leishmania_infantum{LINF_260030900};Leishmania_major{LmjF.26.2510};Leishmania_martiniquensis{LMARLEM2494_260029200};Leishmania_mexicana{LmxM.26.2510};Leishmania_panamensis{LPMP_262490};Leishmania_sp{JIQ42_05181};Leishmania_tarentolae{LtaP26.2660};Leishmania_tropica{LTRL590_260030800};Leishmania_turanica{LTULEM423_260031000};Leptomonas_pyrrhocoris{LpyrH10_31_0260};Leptomonas_seymouri{Lsey_0037_0200};Paratrypanosoma_confusum{PCON_0051490};Phytomonas_sp{GSEM1_T00005187001};Porcisia_hertigi{JKF63_04307};Strigomonas_culicis{STCU_03089};Trypanosoma_brucei{Tb927.9.1570};Trypanosoma_congolense{TcIL3000_9_160,TcIL3000_9_190};Trypanosoma_cruzi{TcBrA4_0097270};Trypanosoma_equiperdum{TEOVI_000871500};Trypanosoma_evansi{TevSTIB805.9.1220};Trypanosoma_grayi{DQ04_14901010};Trypanosoma_melophagium{LSM04_000307};Trypanosoma_rangeli{TRSC58_04079,TRSC58_06444};Trypanosoma_theileri{TM35_000021190};Trypanosoma_vivax{TvY486_0900170}
OG0003601	Angomonas_deanei{ADEAN_000891600};Blechomonas_ayalai{Baya_246_0020};Bodo_saltans{BSAL_22975};Crithidia_fasciculata{CFAC1_210043500};Diplonema_papillatum{DIPPA_02566};Endotrypanum_monterogeii{EMOLV88_330036400};Leishmania_aethiopica{LAEL147_000700700};Leishmania_amazonensis{LAMA_000727500};Leishmania_arabica{LARLEM1108_330038500};Leishmania_braziliensis{LBRM2903_330042400};Leishmania_donovani{LdCL_330040200};Leishmania_enriettii{LENLEM3045_330040900};Leishmania_gerbilli{LGELEM452_330041600};Leishmania_infantum{LINF_330041200};Leishmania_major{LmjF.33.3100};Leishmania_martiniquensis{LMARLEM2494_330039400};Leishmania_mexicana{LmxM.32.3100};Leishmania_orientalis{LSCM4_02640};Leishmania_panamensis{LPMP_333220};Leishmania_sp{JIQ42_02119};Leishmania_tarentolae{LtaP33.3360};Leishmania_tropica{LTRL590_330040700};Leishmania_turanica{LTULEM423_330041700};Leptomonas_pyrrhocoris{LpyrH10_03_5560};Leptomonas_seymouri{Lsey_0124_0040};Paratrypanosoma_confusum{PCON_0074840};Phytomonas_sp{GSEM1_T00002192001};Porcisia_hertigi{JKF63_02341};Strigomonas_culicis{STCU_03330,STCU_05320};Trypanosoma_brucei{Tb927.2.5890};Trypanosoma_congolense{TcIL3000_0_08520};Trypanosoma_cruzi{TcBrA4_0101850};Trypanosoma_equiperdum{TEOVI_000440000};Trypanosoma_evansi{TevSTIB805.2.3350};Trypanosoma_grayi{DQ04_08121020};Trypanosoma_melophagium{LSM04_003107};Trypanosoma_rangeli{TRSC58_02595};Trypanosoma_theileri{TM35_000232500};Trypanosoma_vivax{TvY486_0201980}
OG0003602	Angomonas_deanei{ADEAN_000894900};Blechomonas_ayalai{Baya_115_0090};Crithidia_fasciculata{CFAC1_210040700};Endotrypanum_monterogeii{EMOLV88_330034700};Leishmania_aethiopica{LAEL147_000698100};Leishmania_amazonensis{LAMA_000725400};Leishmania_arabica{LARLEM1108_330035600};Leishmania_braziliensis{LBRM2903_330039900};Leishmania_donovani{LdCL_330037700};Leishmania_enriettii{LENLEM3045_330038300};Leishmania_gerbilli{LGELEM452_330038900};Leishmania_infantum{LINF_330038600};Leishmania_major{LmjF.33.2890};Leishmania_martiniquensis{LMARLEM2494_330037100};Leishmania_mexicana{LmxM.32.2890};Leishmania_orientalis{LSCM4_02619};Leishmania_panamensis{LPMP_333030};Leishmania_sp{JIQ42_02100};Leishmania_tarentolae{LtaP33.3160};Leishmania_tropica{LTRL590_330038100};Leishmania_turanica{LTULEM423_330038700};Leptomonas_pyrrhocoris{LpyrH10_03_5300};Leptomonas_seymouri{Lsey_0381_0010};Paratrypanosoma_confusum{PCON_0071920};Phytomonas_sp{GSEM1_T00002178001};Porcisia_hertigi{JKF63_02320};Strigomonas_culicis{STCU_11313};Trypanosoma_brucei{Tb927.2.5540,Tb927.2.5600};Trypanosoma_congolense{TcIL3000_0_08730,TcIL3000_0_13030,TcIL3000_0_60340};Trypanosoma_cruzi{TcBrA4_0076450,TcBrA4_0101550};Trypanosoma_equiperdum{TEOVI_000736600};Trypanosoma_grayi{DQ04_03791000};Trypanosoma_melophagium{LSM04_006182};Trypanosoma_theileri{TM35_000232180};Trypanosoma_vivax{TvY486_0201900}
OG0003603	Angomonas_deanei{ADEAN_000895200};Blechomonas_ayalai{Baya_076_0380};Crithidia_fasciculata{CFAC1_210040400};Endotrypanum_monterogeii{EMOLV88_330034600};Leishmania_aethiopica{LAEL147_000697600};Leishmania_amazonensis{LAMA_000725200};Leishmania_arabica{LARLEM1108_330035200};Leishmania_braziliensis{LBRM2903_330039600};Leishmania_donovani{LdCL_330037400};Leishmania_enriettii{LENLEM3045_330038000};Leishmania_gerbilli{LGELEM452_330038500};Leishmania_infantum{LINF_330038200};Leishmania_major{LmjF.33.2880};Leishmania_martiniquensis{LMARLEM2494_330036800};Leishmania_mexicana{LmxM.32.2880};Leishmania_orientalis{LSCM4_02616};Leishmania_panamensis{LPMP_333010};Leishmania_sp{JIQ42_02096};Leishmania_tarentolae{LtaP33.3130};Leishmania_tropica{LTRL590_330037900};Leishmania_turanica{LTULEM423_330038200};Leptomonas_pyrrhocoris{LpyrH10_03_5270};Leptomonas_seymouri{Lsey_0440_0060};Paratrypanosoma_confusum{PCON_0011290};Porcisia_hertigi{JKF63_02319};Strigomonas_culicis{STCU_11318};Trypanosoma_brucei{Tb927.2.3400};Trypanosoma_congolense{TcIL3000_0_44650};Trypanosoma_cruzi{TcBrA4_0049130,TcBrA4_0049460,TcBrA4_0049500,TcBrA4_0101420,TcBrA4_0101430};Trypanosoma_equiperdum{TEOVI_000211400};Trypanosoma_evansi{TevSTIB805.2.1860};Trypanosoma_grayi{DQ04_03461030};Trypanosoma_melophagium{LSM04_007559};Trypanosoma_rangeli{TRSC58_07300};Trypanosoma_theileri{TM35_000232100};Trypanosoma_vivax{TvY486_0200760}
OG0003604	Angomonas_deanei{ADEAN_000897600};Blechomonas_ayalai{Baya_076_0230};Bodo_saltans{BSAL_38365};Crithidia_fasciculata{CFAC1_210038100,CFAC1_210038200};Diplonema_papillatum{DIPPA_00996,DIPPA_12968,DIPPA_13695,DIPPA_23095,DIPPA_26284,DIPPA_26295,DIPPA_33453,DIPPA_70067};Leishmania_aethiopica{LAEL147_000695800};Leishmania_arabica{LARLEM1108_330033400};Leishmania_braziliensis{LBRM2903_330038000};Leishmania_enriettii{LENLEM3045_330036200};Leishmania_gerbilli{LGELEM452_330036800};Leishmania_martiniquensis{LMARLEM2494_330035200};Leishmania_orientalis{LSCM4_02601};Leishmania_sp{JIQ42_02081};Leishmania_tropica{LTRL590_330036000};Leishmania_turanica{LTULEM423_330036500};Leptomonas_pyrrhocoris{LpyrH10_03_5020,LpyrH10_03_5030,LpyrH10_03_5040,LpyrH10_03_5050-1};Leptomonas_seymouri{Lsey_0092_0120,Lsey_0092_0130,Lsey_0092_0140};Naegleria_gruberi{NAEGRDRAFT_81544};Naegleria_lovaniensis{C9374_001504};Paratrimastix_pyriformis{PAPYR_3049,PAPYR_7515};Paratrypanosoma_confusum{PCON_0011150};Porcisia_hertigi{JKF63_02304};Trypanosoma_brucei{Tb927.2.3880};Trypanosoma_congolense{TcIL3000_0_16520};Trypanosoma_cruzi{TcBrA4_0101290};Trypanosoma_equiperdum{TEOVI_000277900};Trypanosoma_evansi{TevSTIB805.2.2010};Trypanosoma_grayi{DQ04_06801060};Trypanosoma_melophagium{LSM04_009483};Trypanosoma_rangeli{TRSC58_03124};Trypanosoma_theileri{TM35_000231940}
OG0003605	Angomonas_deanei{ADEAN_000903500,ADEAN_000903800};Blechomonas_ayalai{Baya_048_0280};Bodo_saltans{BSAL_56110};Crithidia_fasciculata{CFAC1_210033000};Diplonema_papillatum{DIPPA_34914};Endotrypanum_monterogeii{EMOLV88_270025900};Leishmania_aethiopica{LAEL147_000476600};Leishmania_amazonensis{LAMA_000549900};Leishmania_arabica{LARLEM1108_270028300};Leishmania_braziliensis{LBRM2903_270029700};Leishmania_donovani{LdCL_270027400};Leishmania_enriettii{LENLEM3045_270027900};Leishmania_gerbilli{LGELEM452_270028400};Leishmania_infantum{LINF_270028000};Leishmania_major{LmjF.27.2090};Leishmania_martiniquensis{LMARLEM2494_270028000};Leishmania_mexicana{LmxM.27.2090};Leishmania_orientalis{LSCM4_04289};Leishmania_panamensis{LPMP_272090};Leishmania_sp{JIQ42_04177};Leishmania_tarentolae{LtaP27.2160};Leishmania_tropica{LTRL590_270028400};Leishmania_turanica{LTULEM423_270028000};Leptomonas_pyrrhocoris{LpyrH10_03_4390};Leptomonas_seymouri{Lsey_0014_0480};Paratrypanosoma_confusum{PCON_0010650};Perkinsela_sp{XU18_1530};Phytomonas_sp{GSEM1_T00002098001};Porcisia_hertigi{JKF63_03389};Strigomonas_culicis{STCU_02031};Trypanosoma_brucei{Tb927.2.4700};Trypanosoma_congolense{TcIL3000_2_950};Trypanosoma_cruzi{TcBrA4_0100550};Trypanosoma_equiperdum{TEOVI_000036400};Trypanosoma_evansi{TevSTIB805.2.2500};Trypanosoma_grayi{DQ04_11701000};Trypanosoma_melophagium{LSM04_008205};Trypanosoma_rangeli{TRSC58_04759};Trypanosoma_theileri{TM35_000231410};Trypanosoma_vivax{TvY486_0201420}
OG0003606	Angomonas_deanei{ADEAN_000904300};Blechomonas_ayalai{Baya_048_0250};Crithidia_fasciculata{CFAC1_210032700};Endotrypanum_monterogeii{EMOLV88_270026200};Leishmania_aethiopica{LAEL147_000476900};Leishmania_amazonensis{LAMA_000550200};Leishmania_arabica{LARLEM1108_270028600};Leishmania_braziliensis{LBRM2903_270030000};Leishmania_donovani{LdCL_270027700};Leishmania_enriettii{LENLEM3045_270028200};Leishmania_gerbilli{LGELEM452_270028700};Leishmania_infantum{LINF_270028300};Leishmania_major{LmjF.27.2120};Leishmania_martiniquensis{LMARLEM2494_270028300};Leishmania_mexicana{LmxM.27.2120};Leishmania_orientalis{LSCM4_04292};Leishmania_panamensis{LPMP_272120};Leishmania_sp{JIQ42_04180};Leishmania_tarentolae{LtaP27.2190};Leishmania_tropica{LTRL590_270028700};Leishmania_turanica{LTULEM423_270028300};Leptomonas_pyrrhocoris{LpyrH10_03_4360};Leptomonas_seymouri{Lsey_0014_0450};Paratrypanosoma_confusum{PCON_0010610};Phytomonas_sp{GSEM1_T00002094001};Porcisia_hertigi{JKF63_03391};Strigomonas_culicis{STCU_11630};Trypanosoma_brucei{Tb927.2.4750,Tb927.2.4900};Trypanosoma_cruzi{TcBrA4_0100600};Trypanosoma_equiperdum{TEOVI_000036000};Trypanosoma_evansi{TevSTIB805.2.2540,TevSTIB805.2.2650};Trypanosoma_grayi{DQ04_12411000};Trypanosoma_melophagium{LSM04_003229};Trypanosoma_rangeli{TRSC58_00524};Trypanosoma_theileri{TM35_000231340};Trypanosoma_vivax{TvY486_0020870,TvY486_0201530}
OG0003607	Angomonas_deanei{ADEAN_000906300};Blechomonas_ayalai{Baya_048_0080};Bodo_saltans{BSAL_68240};Crithidia_fasciculata{CFAC1_210031100};Diplonema_papillatum{DIPPA_05214,DIPPA_51887};Endotrypanum_monterogeii{EMOLV88_270027900};Leishmania_aethiopica{LAEL147_000478500};Leishmania_amazonensis{LAMA_000551900};Leishmania_arabica{LARLEM1108_270030200};Leishmania_braziliensis{LBRM2903_270031700};Leishmania_donovani{LdCL_270029400};Leishmania_enriettii{LENLEM3045_270029800};Leishmania_gerbilli{LGELEM452_270030300};Leishmania_infantum{LINF_270030100};Leishmania_major{LmjF.27.2280};Leishmania_martiniquensis{LMARLEM2494_270029900};Leishmania_mexicana{LmxM.27.2280};Leishmania_orientalis{LSCM4_04309};Leishmania_panamensis{LPMP_272280};Leishmania_sp{JIQ42_04197};Leishmania_tarentolae{LtaP27.2350};Leishmania_tropica{LTRL590_270030200};Leishmania_turanica{LTULEM423_270029900};Leptomonas_pyrrhocoris{LpyrH10_03_4200};Leptomonas_seymouri{Lsey_0014_0270};Paratrypanosoma_confusum{PCON_0010510};Porcisia_hertigi{JKF63_03408};Strigomonas_culicis{STCU_11590};Trypanosoma_brucei{Tb927.2.5010};Trypanosoma_congolense{TcIL3000_2_1170};Trypanosoma_cruzi{TcBrA4_0100790};Trypanosoma_equiperdum{TEOVI_000683300};Trypanosoma_evansi{TevSTIB805.2.2730};Trypanosoma_grayi{DQ04_03751010};Trypanosoma_melophagium{LSM04_008566};Trypanosoma_rangeli{TRSC58_01087};Trypanosoma_theileri{TM35_000231140};Trypanosoma_vivax{TvY486_0201610}
OG0003608	Angomonas_deanei{ADEAN_000908500};Blechomonas_ayalai{Baya_027_0490};Crithidia_fasciculata{CFAC1_210029100};Diplonema_papillatum{DIPPA_17121};Endotrypanum_monterogeii{EMOLV88_230025000};Leishmania_aethiopica{LAEL147_000480400};Leishmania_amazonensis{LAMA_000554100};Leishmania_arabica{LARLEM1108_270032100};Leishmania_braziliensis{LBRM2903_270033900};Leishmania_donovani{LdCL_270032500};Leishmania_enriettii{LENLEM3045_270031900};Leishmania_gerbilli{LGELEM452_270032200};Leishmania_infantum{LINF_270032800};Leishmania_major{LmjF.27.2460};Leishmania_martiniquensis{LMARLEM2494_270031700};Leishmania_mexicana{LmxM.27.2460};Leishmania_orientalis{LSCM4_04329};Leishmania_panamensis{LPMP_272490};Leishmania_sp{JIQ42_04218};Leishmania_tarentolae{LtaP27.2580};Leishmania_tropica{LTRL590_270032100};Leishmania_turanica{LTULEM423_270032000};Leptomonas_pyrrhocoris{LpyrH10_03_4010};Leptomonas_seymouri{Lsey_0014_0070};Paratrypanosoma_confusum{PCON_0010390};Phytomonas_sp{GSEM1_T00002059001};Porcisia_hertigi{JKF63_04965};Strigomonas_culicis{STCU_02958,STCU_04031,STCU_06461};Trypanosoma_brucei{Tb927.2.5230};Trypanosoma_congolense{TcIL3000_2_1340};Trypanosoma_cruzi{TcBrA4_0100140};Trypanosoma_equiperdum{TEOVI_000298200};Trypanosoma_evansi{TevSTIB805.2.2930};Trypanosoma_grayi{DQ04_19301000};Trypanosoma_melophagium{LSM04_002745};Trypanosoma_rangeli{TRSC58_03077};Trypanosoma_theileri{TM35_000721060};Trypanosoma_vivax{TvY486_0201800}
OG0003609	Angomonas_deanei{ADEAN_000909500};Blechomonas_ayalai{Baya_027_0410};Bodo_saltans{BSAL_91020};Crithidia_fasciculata{CFAC1_210030000};Endotrypanum_monterogeii{EMOLV88_230024200};Leishmania_aethiopica{LAEL147_000479500};Leishmania_amazonensis{LAMA_000553200};Leishmania_arabica{LARLEM1108_270031200};Leishmania_braziliensis{LBRM2903_270033000};Leishmania_donovani{LdCL_270031600};Leishmania_enriettii{LENLEM3045_270031000};Leishmania_gerbilli{LGELEM452_270031300};Leishmania_infantum{LINF_270031900};Leishmania_major{LmjF.27.2370};Leishmania_martiniquensis{LMARLEM2494_270030800};Leishmania_mexicana{LmxM.27.2370};Leishmania_orientalis{LSCM4_04321};Leishmania_panamensis{LPMP_272420};Leishmania_sp{JIQ42_04209};Leishmania_tarentolae{LtaP27.2490};Leishmania_tropica{LTRL590_270031200};Leishmania_turanica{LTULEM423_270031100};Leptomonas_pyrrhocoris{LpyrH10_03_4090};Leptomonas_seymouri{Lsey_0014_0160};Paratrypanosoma_confusum{PCON_0010550};Perkinsela_sp{XU18_0523};Phytomonas_sp{GSEM1_T00002068001};Porcisia_hertigi{JKF63_04955};Strigomonas_culicis{STCU_04473,STCU_05541};Trypanosoma_brucei{Tb927.2.5140};Trypanosoma_congolense{TcIL3000_2_1250};Trypanosoma_cruzi{TcBrA4_0100230};Trypanosoma_equiperdum{TEOVI_000876900};Trypanosoma_evansi{TevSTIB805.2.2850};Trypanosoma_grayi{DQ04_04061020};Trypanosoma_melophagium{LSM04_007270};Trypanosoma_rangeli{TRSC58_02145};Trypanosoma_theileri{TM35_000721150}
OG0003610	Angomonas_deanei{ADEAN_000917300};Blechomonas_ayalai{Baya_094_0050};Bodo_saltans{BSAL_09005};Crithidia_fasciculata{CFAC1_090019400};Diplonema_papillatum{DIPPA_08033};Endotrypanum_monterogeii{EMOLV88_170015900};Leishmania_aethiopica{LAEL147_000254000};Leishmania_amazonensis{LAMA_000269800};Leishmania_arabica{LARLEM1108_170016800};Leishmania_braziliensis{LBRM2903_170019200};Leishmania_donovani{LdCL_170018200};Leishmania_enriettii{LENLEM3045_170017600};Leishmania_gerbilli{LGELEM452_170013100};Leishmania_infantum{LINF_170018300};Leishmania_major{LmjF.17.1110};Leishmania_martiniquensis{LMARLEM2494_170016500};Leishmania_mexicana{LmxM.17.1110};Leishmania_orientalis{LSCM4_06958};Leishmania_panamensis{LPMP_171080};Leishmania_sp{JIQ42_07370};Leishmania_tarentolae{LtaP17.1260};Leishmania_tropica{LTRL590_170016200};Leishmania_turanica{LTULEM423_170016700};Leptomonas_pyrrhocoris{LpyrH10_21_1260};Leptomonas_seymouri{Lsey_0032_0020};Paratrypanosoma_confusum{PCON_0011390};Phytomonas_sp{GSEM1_T00006975001};Porcisia_hertigi{JKF63_05500};Strigomonas_culicis{STCU_07627,STCU_09175};Trypanosoma_brucei{Tb927.5.2410};Trypanosoma_congolense{TcIL3000_5_2280};Trypanosoma_cruzi{TcBrA4_0134720};Trypanosoma_equiperdum{TEOVI_000189700};Trypanosoma_evansi{TevSTIB805.5.2810};Trypanosoma_grayi{DQ04_02831060};Trypanosoma_melophagium{LSM04_006789};Trypanosoma_rangeli{TRSC58_00298};Trypanosoma_theileri{TM35_000201500};Trypanosoma_vivax{TvY486_0501810}
OG0003611	Angomonas_deanei{ADEAN_000917500,ADEAN_000917600};Blechomonas_ayalai{Baya_094_0030};Bodo_saltans{BSAL_72810,BSAL_72815};Crithidia_fasciculata{CFAC1_090019200};Endotrypanum_monterogeii{EMOLV88_170015700};Leishmania_aethiopica{LAEL147_000253800};Leishmania_amazonensis{LAMA_000269600};Leishmania_arabica{LARLEM1108_170016600};Leishmania_braziliensis{LBRM2903_170018900};Leishmania_donovani{LdCL_170018000};Leishmania_enriettii{LENLEM3045_170017400};Leishmania_gerbilli{LGELEM452_170012900};Leishmania_infantum{LINF_170018100};Leishmania_major{LmjF.17.1090};Leishmania_martiniquensis{LMARLEM2494_170016300};Leishmania_mexicana{LmxM.17.1090};Leishmania_orientalis{LSCM4_06956};Leishmania_panamensis{LPMP_171060};Leishmania_sp{JIQ42_07368};Leishmania_tarentolae{LtaP17.1240};Leishmania_tropica{LTRL590_170016000};Leishmania_turanica{LTULEM423_170016500};Leptomonas_pyrrhocoris{LpyrH10_21_1240};Leptomonas_seymouri{Lsey_0301_0070};Paratrypanosoma_confusum{PCON_0011360};Phytomonas_sp{GSEM1_T00006977001};Porcisia_hertigi{JKF63_05498};Trypanosoma_brucei{Tb927.5.2400};Trypanosoma_congolense{TcIL3000_5_2250};Trypanosoma_cruzi{TcBrA4_0134730};Trypanosoma_equiperdum{TEOVI_000189600};Trypanosoma_evansi{TevSTIB805.5.2800};Trypanosoma_grayi{DQ04_02831050};Trypanosoma_melophagium{LSM04_008248};Trypanosoma_rangeli{TRSC58_02584};Trypanosoma_theileri{TM35_000201510,TM35_000201520};Trypanosoma_vivax{TvY486_0501800}
OG0003612	Angomonas_deanei{ADEAN_000919300};Blechomonas_ayalai{Baya_014_0710};Bodo_saltans{BSAL_03985};Crithidia_fasciculata{CFAC1_090017500};Endotrypanum_monterogeii{EMOLV88_170014600};Leishmania_aethiopica{LAEL147_000252600,LAEL147_000252700};Leishmania_amazonensis{LAMA_000268600};Leishmania_arabica{LARLEM1108_170015600};Leishmania_braziliensis{LBRM2903_170017800,LBRM2903_170017900};Leishmania_donovani{LdCL_170016900};Leishmania_enriettii{LENLEM3045_170016100};Leishmania_gerbilli{LGELEM452_170011800};Leishmania_infantum{LINF_170017000};Leishmania_major{LmjF.17.0990};Leishmania_martiniquensis{LMARLEM2494_170015200};Leishmania_mexicana{LmxM.17.0990};Leishmania_orientalis{LSCM4_06945};Leishmania_panamensis{LPMP_170960};Leishmania_sp{JIQ42_07356};Leishmania_tarentolae{LtaP17.1140};Leishmania_tropica{LTRL590_170015100};Leishmania_turanica{LTULEM423_170015400};Leptomonas_pyrrhocoris{LpyrH10_21_1100};Leptomonas_seymouri{Lsey_0163_0030};Paratrypanosoma_confusum{PCON_0046810};Phytomonas_sp{GSEM1_T00006985001};Porcisia_hertigi{JKF63_05488};Trypanosoma_brucei{Tb927.5.2330};Trypanosoma_congolense{TcIL3000_5_2140};Trypanosoma_cruzi{TcBrA4_0136010};Trypanosoma_equiperdum{TEOVI_000188900};Trypanosoma_evansi{TevSTIB805.5.2720};Trypanosoma_grayi{DQ04_01951030,DQ04_01951040};Trypanosoma_melophagium{LSM04_008153};Trypanosoma_rangeli{TRSC58_06733};Trypanosoma_theileri{TM35_000201620};Trypanosoma_vivax{TvY486_0501710}
OG0003613	Angomonas_deanei{ADEAN_000919700};Blechomonas_ayalai{Baya_014_0690};Bodo_saltans{BSAL_04040};Crithidia_fasciculata{CFAC1_090017300};Diplonema_papillatum{DIPPA_35231};Endotrypanum_monterogeii{EMOLV88_170014400};Leishmania_aethiopica{LAEL147_000252400};Leishmania_amazonensis{LAMA_000268400};Leishmania_arabica{LARLEM1108_170015400};Leishmania_braziliensis{LBRM2903_170017600};Leishmania_donovani{LdCL_170016700};Leishmania_enriettii{LENLEM3045_170015900};Leishmania_gerbilli{LGELEM452_170011600};Leishmania_infantum{LINF_170016800};Leishmania_major{LmjF.17.0980};Leishmania_martiniquensis{LMARLEM2494_170015000};Leishmania_mexicana{LmxM.17.0980};Leishmania_orientalis{LSCM4_06943};Leishmania_panamensis{LPMP_170950};Leishmania_sp{JIQ42_07354};Leishmania_tarentolae{LtaP17.1130};Leishmania_tropica{LTRL590_170014900};Leishmania_turanica{LTULEM423_170015200};Leptomonas_pyrrhocoris{LpyrH10_21_1080};Leptomonas_seymouri{Lsey_0163_0050};Paratrypanosoma_confusum{PCON_0046820};Perkinsela_sp{XU18_2513,XU18_3838};Phytomonas_sp{GSEM1_T00002487001};Porcisia_hertigi{JKF63_05486};Trypanosoma_brucei{Tb927.5.2320};Trypanosoma_cruzi{TcBrA4_0134860};Trypanosoma_equiperdum{TEOVI_000188700};Trypanosoma_evansi{TevSTIB805.5.2710};Trypanosoma_grayi{DQ04_01951060,DQ04_01951070};Trypanosoma_melophagium{LSM04_005806};Trypanosoma_rangeli{TRSC58_02519};Trypanosoma_theileri{TM35_000201630};Trypanosoma_vivax{TvY486_0501700}
OG0003614	Angomonas_deanei{ADEAN_000929800};Blechomonas_ayalai{Baya_145_0150,Baya_145_0160};Bodo_saltans{BSAL_84530,BSAL_84540};Crithidia_fasciculata{CFAC1_090006900,CFAC1_090007250};Endotrypanum_monterogeii{EMOLV88_170005700};Leishmania_aethiopica{LAEL147_000243200};Leishmania_amazonensis{LAMA_000259900};Leishmania_arabica{LARLEM1108_170006800};Leishmania_braziliensis{LBRM2903_170006900};Leishmania_donovani{LdCL_170007700};Leishmania_enriettii{LENLEM3045_170006300};Leishmania_gerbilli{LGELEM452_170006300};Leishmania_infantum{LINF_170008000};Leishmania_major{LmjF.17.0110};Leishmania_martiniquensis{LMARLEM2494_170006300};Leishmania_mexicana{LmxM.17.0110};Leishmania_orientalis{LSCM4_06860};Leishmania_panamensis{LPMP_170130};Leishmania_sp{JIQ42_07272};Leishmania_tarentolae{LtaP17.0190};Leishmania_tropica{LTRL590_170006100};Leishmania_turanica{LTULEM423_170006400};Leptomonas_pyrrhocoris{LpyrH10_21_0020};Leptomonas_seymouri{Lsey_0438_0030};Paratrypanosoma_confusum{PCON_0080550};Porcisia_hertigi{JKF63_05403};Strigomonas_culicis{STCU_08201};Trypanosoma_brucei{Tb927.7.6250};Trypanosoma_congolense{TcIL3000_7_5110};Trypanosoma_cruzi{TcBrA4_0135640};Trypanosoma_equiperdum{TEOVI_000729500};Trypanosoma_evansi{TevSTIB805.7.6830};Trypanosoma_grayi{DQ04_19161000};Trypanosoma_melophagium{LSM04_008783};Trypanosoma_rangeli{TRSC58_00440};Trypanosoma_theileri{TM35_000202480};Trypanosoma_vivax{TvY486_0706160}
OG0003615	Angomonas_deanei{ADEAN_000932200};Blechomonas_ayalai{Baya_145_0020};Bodo_saltans{BSAL_73895};Crithidia_fasciculata{CFAC1_090005500};Endotrypanum_monterogeii{EMOLV88_000035300};Leishmania_aethiopica{LAEL147_000241900};Leishmania_amazonensis{LAMA_000258500};Leishmania_arabica{LARLEM1108_170005000};Leishmania_braziliensis{LBRM2903_170005400};Leishmania_donovani{LdCL_170005000};Leishmania_enriettii{LENLEM3045_170005100};Leishmania_gerbilli{LGELEM452_170005000};Leishmania_infantum{LINF_170005000};Leishmania_major{LmjF.17.0010};Leishmania_martiniquensis{LMARLEM2494_170005000};Leishmania_mexicana{LmxM.17.0010};Leishmania_orientalis{LSCM4_06851};Leishmania_panamensis{LPMP_170010};Leishmania_sp{JIQ42_07259};Leishmania_tarentolae{LtaP17.0010};Leishmania_tropica{LTRL590_170005000};Leishmania_turanica{LTULEM423_170005000};Leptomonas_pyrrhocoris{LpyrH10_42_0100};Leptomonas_seymouri{Lsey_0402_0010};Paratrypanosoma_confusum{PCON_0051720};Phytomonas_sp{GSEM1_T00006962001};Porcisia_hertigi{JKF63_05376};Strigomonas_culicis{STCU_06516,STCU_06784,STCU_08077};Trypanosoma_brucei{Tb927.7.6090};Trypanosoma_congolense{TcIL3000_0_09090};Trypanosoma_cruzi{TcBrA4_0135750};Trypanosoma_equiperdum{TEOVI_000659000};Trypanosoma_evansi{TevSTIB805.7.6670};Trypanosoma_grayi{DQ04_02141120};Trypanosoma_melophagium{LSM04_002597};Trypanosoma_rangeli{TRSC58_00461};Trypanosoma_theileri{TM35_000202600};Trypanosoma_vivax{TvY486_1008210}
OG0003616	Angomonas_deanei{ADEAN_000947800};Blechomonas_ayalai{Baya_049_0030};Bodo_saltans{BSAL_28145};Crithidia_fasciculata{CFAC1_240042900};Endotrypanum_monterogeii{EMOLV88_150016500};Leishmania_aethiopica{LAEL147_000219100};Leishmania_amazonensis{LAMA_000236300};Leishmania_arabica{LARLEM1108_150016900};Leishmania_braziliensis{LBRM2903_150017200};Leishmania_donovani{LdCL_150016400};Leishmania_enriettii{LENLEM3045_150017100};Leishmania_gerbilli{LGELEM452_150016700};Leishmania_infantum{LINF_150018500};Leishmania_major{LmjF.15.1030};Leishmania_martiniquensis{LMARLEM2494_150016700};Leishmania_mexicana{LmxM.15.1030};Leishmania_orientalis{LSCM4_07279};Leishmania_panamensis{LPMP_151040};Leishmania_sp{JIQ42_06465};Leishmania_tarentolae{LtaP15.1050};Leishmania_tropica{LTRL590_150016800};Leishmania_turanica{LTULEM423_150016300};Leptomonas_pyrrhocoris{LpyrH10_26_0660};Leptomonas_seymouri{Lsey_0544_0020};Paratrypanosoma_confusum{PCON_0020350};Phytomonas_sp{GSEM1_T00006014001};Porcisia_hertigi{JKF63_06142};Trypanosoma_brucei{Tb927.9.5880.1,Tb927.9.5880.2};Trypanosoma_congolense{TcIL3000_9_1980};Trypanosoma_cruzi{TcBrA4_0026800,TcBrA4_0118990};Trypanosoma_equiperdum{TEOVI_000602200};Trypanosoma_grayi{DQ04_07551010};Trypanosoma_melophagium{LSM04_002430,LSM04_003031};Trypanosoma_rangeli{TRSC58_06511};Trypanosoma_theileri{TM35_000182290};Trypanosoma_vivax{TvY486_0902160}
OG0003617	Angomonas_deanei{ADEAN_000963200};Blechomonas_ayalai{Baya_156_0100};Bodo_saltans{BSAL_88005c};Crithidia_fasciculata{CFAC1_080017200};Diplonema_papillatum{DIPPA_03265};Endotrypanum_monterogeii{EMOLV88_070013400};Leishmania_aethiopica{LAEL147_000096100};Leishmania_amazonensis{LAMA_000095700,LAMA_000095800};Leishmania_arabica{LARLEM1108_070014100};Leishmania_braziliensis{LBRM2903_070015700};Leishmania_donovani{LdCL_070013500};Leishmania_enriettii{LENLEM3045_070014200};Leishmania_gerbilli{LGELEM452_070014100};Leishmania_infantum{LINF_070013500};Leishmania_major{LmjF.07.0760};Leishmania_martiniquensis{LMARLEM2494_070013700};Leishmania_mexicana{LmxM.07.0760};Leishmania_orientalis{LSCM4_06338};Leishmania_panamensis{LPMP_070830};Leishmania_sp{JIQ42_06613};Leishmania_tarentolae{LtaP07.0790};Leishmania_tropica{LTRL590_070014500};Leishmania_turanica{LTULEM423_070014900};Leptomonas_pyrrhocoris{LpyrH10_30_0460};Leptomonas_seymouri{Lsey_0190_0010};Paratrypanosoma_confusum{PCON_0034800};Phytomonas_sp{GSEM1_T00006701001};Porcisia_hertigi{JKF63_06445};Trypanosoma_brucei{Tb927.8.1020};Trypanosoma_congolense{TcIL3000_8_600};Trypanosoma_cruzi{TcBrA4_0001360};Trypanosoma_equiperdum{TEOVI_000726800};Trypanosoma_evansi{TevSTIB805.8.920};Trypanosoma_grayi{DQ04_12061000};Trypanosoma_melophagium{LSM04_003132};Trypanosoma_rangeli{TRSC58_03021};Trypanosoma_theileri{TM35_000271790};Trypanosoma_vivax{TvY486_0800510}
OG0003618	Angomonas_deanei{ADEAN_000967200};Blechomonas_ayalai{Baya_070_0230};Bodo_saltans{BSAL_67460};Crithidia_fasciculata{CFAC1_080010400};Endotrypanum_monterogeii{EMOLV88_070008900};Leishmania_aethiopica{LAEL147_000091000};Leishmania_amazonensis{LAMA_000091200};Leishmania_arabica{LARLEM1108_070009400};Leishmania_braziliensis{LBRM2903_070010100};Leishmania_donovani{LdCL_070008800};Leishmania_enriettii{LENLEM3045_070009400};Leishmania_gerbilli{LGELEM452_070009400};Leishmania_infantum{LINF_070008900};Leishmania_major{LmjF.07.0350};Leishmania_martiniquensis{LMARLEM2494_070009000};Leishmania_mexicana{LmxM.07.0350};Leishmania_orientalis{LSCM4_06292};Leishmania_panamensis{LPMP_070390};Leishmania_sp{JIQ42_06566};Leishmania_tarentolae{LtaP07.0360};Leishmania_tropica{LTRL590_070009300};Leishmania_turanica{LTULEM423_070009600};Leptomonas_pyrrhocoris{LpyrH10_30_0970};Leptomonas_seymouri{Lsey_0043_0180};Paratrypanosoma_confusum{PCON_0035290};Phytomonas_sp{GSEM1_T00004081001};Porcisia_hertigi{JKF63_06399};Trypanosoma_brucei{Tb927.8.1500};Trypanosoma_congolense{TcIL3000_0_24110,TcIL3000_0_31060};Trypanosoma_cruzi{TcBrA4_0000790};Trypanosoma_equiperdum{TEOVI_000015400};Trypanosoma_evansi{TevSTIB805.8.1410};Trypanosoma_grayi{DQ04_01921100};Trypanosoma_melophagium{LSM04_000314};Trypanosoma_rangeli{TRSC58_05642};Trypanosoma_theileri{TM35_000271170};Trypanosoma_vivax{TvY486_0800930}
OG0003619	Angomonas_deanei{ADEAN_000971400};Blechomonas_ayalai{Baya_200_0110};Bodo_saltans{BSAL_01715,BSAL_78515,BSAL_78520,BSAL_78525,BSAL_80255};Crithidia_fasciculata{CFAC1_080006800};Endotrypanum_monterogeii{EMOLV88_070005700};Leishmania_amazonensis{LAMA_000088100};Leishmania_arabica{LARLEM1108_070006100};Leishmania_braziliensis{LBRM2903_070006000};Leishmania_donovani{LdCL_070005800};Leishmania_enriettii{LENLEM3045_070006200};Leishmania_gerbilli{LGELEM452_000013600,LGELEM452_070006000};Leishmania_infantum{LINF_070005800};Leishmania_major{LmjF.07.0080};Leishmania_martiniquensis{LMARLEM2494_070005800};Leishmania_mexicana{LmxM.07.0080};Leishmania_orientalis{LSCM4_06261};Leishmania_panamensis{LPMP_070100};Leishmania_sp{JIQ42_06533};Leishmania_tarentolae{LtaP07.0080};Leishmania_tropica{LTRL590_070005900};Leishmania_turanica{LTULEM423_070006000};Leptomonas_pyrrhocoris{LpyrH10_39_0260};Leptomonas_seymouri{Lsey_0049_0030};Paratrypanosoma_confusum{PCON_0035580};Phytomonas_sp{GSEM1_T00004047001,GSEM1_T00008059001};Porcisia_hertigi{JKF63_06371};Trypanosoma_brucei{Tb927.8.1870};Trypanosoma_congolense{TcIL3000_8_1810};Trypanosoma_cruzi{TcBrA4_0000420};Trypanosoma_equiperdum{TEOVI_000663800};Trypanosoma_evansi{TevSTIB805.8.1800};Trypanosoma_grayi{DQ04_01061090};Trypanosoma_melophagium{LSM04_004615};Trypanosoma_theileri{TM35_000371190};Trypanosoma_vivax{TvY486_0801260}
OG0003620	Angomonas_deanei{ADEAN_000975300};Blechomonas_ayalai{Baya_084_0020};Bodo_saltans{BSAL_15895};Crithidia_fasciculata{CFAC1_140006200};Leishmania_aethiopica{LAEL147_000258500};Leishmania_amazonensis{LAMA_000274000};Leishmania_arabica{LARLEM1108_180005400};Leishmania_braziliensis{LBRM2903_180005500};Leishmania_donovani{LdCL_180005200};Leishmania_enriettii{LENLEM3045_180005900};Leishmania_gerbilli{LGELEM452_180005300};Leishmania_infantum{LINF_180005300};Leishmania_major{LmjF.18.0030};Leishmania_martiniquensis{LMARLEM2494_180005300};Leishmania_mexicana{LmxM.18.0030};Leishmania_orientalis{LSCM4_07005};Leishmania_panamensis{LPMP_180030};Leishmania_sp{JIQ42_05801};Leishmania_tarentolae{LtaP18.0030};Leishmania_tropica{LTRL590_180005300};Leishmania_turanica{LTULEM423_180005300};Leptomonas_pyrrhocoris{LpyrH10_13_0040};Leptomonas_seymouri{Lsey_0157_0150};Paratrypanosoma_confusum{PCON_0038400};Phytomonas_sp{GSEM1_T00005557001};Porcisia_hertigi{JKF63_06486};Strigomonas_culicis{STCU_08746};Trypanosoma_brucei{Tb927.10.13570,Tb927.10.14080};Trypanosoma_congolense{TcIL3000_10_11970};Trypanosoma_cruzi{TcBrA4_0084870};Trypanosoma_equiperdum{TEOVI_000086400};Trypanosoma_evansi{TevSTIB805.10.14250,TevSTIB805.10.14800};Trypanosoma_grayi{DQ04_03441020};Trypanosoma_melophagium{LSM04_002187};Trypanosoma_rangeli{TRSC58_03490};Trypanosoma_theileri{TM35_000033460}
OG0003621	Angomonas_deanei{ADEAN_000975900};Blechomonas_ayalai{Baya_084_0070};Bodo_saltans{BSAL_15805};Crithidia_fasciculata{CFAC1_140006700};Diplonema_papillatum{DIPPA_34793};Endotrypanum_monterogeii{EMOLV88_180005500};Leishmania_aethiopica{LAEL147_000259000};Leishmania_amazonensis{LAMA_000274500};Leishmania_arabica{LARLEM1108_180005900};Leishmania_braziliensis{LBRM2903_180005900};Leishmania_donovani{LdCL_180005700};Leishmania_enriettii{LENLEM3045_180006400};Leishmania_gerbilli{LGELEM452_180005800};Leishmania_infantum{LINF_180005800};Leishmania_major{LmjF.18.0080};Leishmania_martiniquensis{LMARLEM2494_180005800};Leishmania_mexicana{LmxM.18.0080};Leishmania_orientalis{LSCM4_07010};Leishmania_panamensis{LPMP_180080};Leishmania_sp{JIQ42_05806};Leishmania_tarentolae{LtaP18.0080};Leishmania_tropica{LTRL590_180005900};Leishmania_turanica{LTULEM423_180005800};Leptomonas_pyrrhocoris{LpyrH10_13_0090};Leptomonas_seymouri{Lsey_0157_0100};Paratrypanosoma_confusum{PCON_0038350};Phytomonas_sp{GSEM1_T00005552001};Porcisia_hertigi{JKF63_06491};Strigomonas_culicis{STCU_04486,STCU_05144};Trypanosoma_brucei{Tb927.10.13620};Trypanosoma_congolense{TcIL3000_10_13850};Trypanosoma_cruzi{TcBrA4_0084820};Trypanosoma_evansi{TevSTIB805.10.14310};Trypanosoma_grayi{DQ04_01941100};Trypanosoma_melophagium{LSM04_007305};Trypanosoma_rangeli{TRSC58_00842};Trypanosoma_theileri{TM35_000033510};Trypanosoma_vivax{TvY486_1013200}
OG0003622	Angomonas_deanei{ADEAN_000976600};Blechomonas_ayalai{Baya_084_0130};Bodo_saltans{BSAL_15740};Crithidia_fasciculata{CFAC1_140007300};Endotrypanum_monterogeii{EMOLV88_180006100};Leishmania_aethiopica{LAEL147_000259600};Leishmania_amazonensis{LAMA_000275100};Leishmania_arabica{LARLEM1108_180006500};Leishmania_braziliensis{LBRM2903_180006500};Leishmania_donovani{LdCL_180006300};Leishmania_enriettii{LENLEM3045_180007000};Leishmania_gerbilli{LGELEM452_180006400};Leishmania_infantum{LINF_180006400};Leishmania_major{LmjF.18.0140};Leishmania_martiniquensis{LMARLEM2494_180006500};Leishmania_mexicana{LmxM.18.0140};Leishmania_orientalis{LSCM4_07016};Leishmania_panamensis{LPMP_180140};Leishmania_sp{JIQ42_05812};Leishmania_tarentolae{LtaP18.0140};Leishmania_tropica{LTRL590_180006500};Leishmania_turanica{LTULEM423_180006400};Leptomonas_pyrrhocoris{LpyrH10_13_0190};Leptomonas_seymouri{Lsey_0157_0040};Paratrypanosoma_confusum{PCON_0038290};Phytomonas_sp{GSEM1_T00005546001};Porcisia_hertigi{JKF63_06497};Strigomonas_culicis{STCU_00065,STCU_03574};Trypanosoma_brucei{Tb927.10.13660};Trypanosoma_congolense{TcIL3000_10_13820};Trypanosoma_cruzi{TcBrA4_0084760};Trypanosoma_equiperdum{TEOVI_000085500};Trypanosoma_evansi{TevSTIB805.10.14360};Trypanosoma_grayi{DQ04_01941040};Trypanosoma_melophagium{LSM04_001042};Trypanosoma_rangeli{TRSC58_06948};Trypanosoma_theileri{TM35_000033570};Trypanosoma_vivax{TvY486_1012980,TvY486_1013240}
OG0003623	Angomonas_deanei{ADEAN_000980700,ADEAN_000980800};Blechomonas_ayalai{Baya_132_0010};Bodo_saltans{BSAL_86730};Crithidia_fasciculata{CFAC1_140013600};Diplonema_papillatum{DIPPA_34854};Endotrypanum_monterogeii{EMOLV88_180010500};Kipferlia_bialata{KIPB_005147};Leishmania_aethiopica{LAEL147_000263700};Leishmania_amazonensis{LAMA_000278600};Leishmania_arabica{LARLEM1108_180010800};Leishmania_braziliensis{LBRM2903_180011100};Leishmania_donovani{LdCL_180010600};Leishmania_enriettii{LENLEM3045_180011300};Leishmania_gerbilli{LGELEM452_180010500};Leishmania_infantum{LINF_180010700};Leishmania_major{LmjF.18.0570};Leishmania_martiniquensis{LMARLEM2494_180011000};Leishmania_mexicana{LmxM.18.0570};Leishmania_orientalis{LSCM4_07059};Leishmania_panamensis{LPMP_180570};Leishmania_sp{JIQ42_05855};Leishmania_tarentolae{LtaP18.0590};Leishmania_tropica{LTRL590_180011000};Leishmania_turanica{LTULEM423_180010900};Leptomonas_pyrrhocoris{LpyrH10_13_0800-1};Leptomonas_seymouri{Lsey_0161_0130};Paratrypanosoma_confusum{PCON_0037950};Phytomonas_sp{GSEM1_T00005484001};Porcisia_hertigi{JKF63_06541};Strigomonas_culicis{STCU_09077};Trypanosoma_brucei{Tb927.10.13550};Trypanosoma_congolense{TcIL3000_10_11640};Trypanosoma_cruzi{TcBrA4_0084320};Trypanosoma_equiperdum{TEOVI_000086600};Trypanosoma_evansi{TevSTIB805.10.14210};Trypanosoma_grayi{DQ04_00191300};Trypanosoma_melophagium{LSM04_000469};Trypanosoma_rangeli{TRSC58_02600};Trypanosoma_theileri{TM35_000033990};Trypanosoma_vivax{TvY486_1013140}
OG0003624	Angomonas_deanei{ADEAN_000982500};Blechomonas_ayalai{Baya_132_0140};Bodo_saltans{BSAL_86980};Crithidia_fasciculata{CFAC1_140015800};Diplonema_papillatum{DIPPA_09791};Endotrypanum_monterogeii{EMOLV88_180012000};Leishmania_aethiopica{LAEL147_000265200};Leishmania_amazonensis{LAMA_000280500};Leishmania_arabica{LARLEM1108_180012500};Leishmania_braziliensis{LBRM2903_180013600};Leishmania_donovani{LdCL_180012400};Leishmania_enriettii{LENLEM3045_180013000};Leishmania_gerbilli{LGELEM452_180012100};Leishmania_infantum{LINF_180012500};Leishmania_major{LmjF.18.0730};Leishmania_martiniquensis{LMARLEM2494_180012800};Leishmania_mexicana{LmxM.18.0730};Leishmania_orientalis{LSCM4_07075};Leishmania_panamensis{LPMP_180730};Leishmania_sp{JIQ42_05872};Leishmania_tarentolae{LtaP18.0740};Leishmania_tropica{LTRL590_180012700};Leishmania_turanica{LTULEM423_180012600};Leptomonas_pyrrhocoris{LpyrH10_13_0990};Leptomonas_seymouri{Lsey_0411_0020};Paratrypanosoma_confusum{PCON_0070700};Phytomonas_sp{GSEM1_T00005502001};Porcisia_hertigi{JKF63_06559};Trypanosoma_brucei{Tb927.10.13370};Trypanosoma_congolense{TcIL3000_10_11460};Trypanosoma_cruzi{TcBrA4_0084150};Trypanosoma_equiperdum{TEOVI_000422400};Trypanosoma_evansi{TevSTIB805.10.14010};Trypanosoma_grayi{DQ04_05601030};Trypanosoma_melophagium{LSM04_003705};Trypanosoma_rangeli{TRSC58_00596};Trypanosoma_theileri{TM35_000034170};Trypanosoma_vivax{TvY486_0037070,TvY486_1012950}
OG0003625	Angomonas_deanei{ADEAN_000982900};Blechomonas_ayalai{Baya_194_0020};Bodo_saltans{BSAL_87040};Crithidia_fasciculata{CFAC1_140016500};Diplonema_papillatum{DIPPA_02338};Endotrypanum_monterogeii{EMOLV88_180012700};Leishmania_aethiopica{LAEL147_000265900};Leishmania_arabica{LARLEM1108_180013200};Leishmania_braziliensis{LBRM2903_180014300};Leishmania_donovani{LdCL_180013100};Leishmania_enriettii{LENLEM3045_180013700};Leishmania_gerbilli{LGELEM452_180012800};Leishmania_infantum{LINF_180013200};Leishmania_major{LmjF.18.0800};Leishmania_martiniquensis{LMARLEM2494_180013500};Leishmania_mexicana{LmxM.18.0800};Leishmania_orientalis{LSCM4_07082};Leishmania_panamensis{LPMP_180800};Leishmania_sp{JIQ42_05879};Leishmania_tarentolae{LtaP18.0810};Leishmania_tropica{LTRL590_180013400};Leishmania_turanica{LTULEM423_180013300};Leptomonas_pyrrhocoris{LpyrH10_13_1060};Leptomonas_seymouri{Lsey_0013_0430};Paratrypanosoma_confusum{PCON_0070620};Perkinsela_sp{XU18_4518};Phytomonas_sp{GSEM1_T00005511001};Porcisia_hertigi{JKF63_06566};Strigomonas_culicis{STCU_10408};Trypanosoma_brucei{Tb927.10.13300};Trypanosoma_congolense{TcIL3000_10_11400};Trypanosoma_cruzi{TcBrA4_0084070};Trypanosoma_equiperdum{TEOVI_000423100};Trypanosoma_evansi{TevSTIB805.10.13940};Trypanosoma_grayi{DQ04_00161150};Trypanosoma_melophagium{LSM04_009366};Trypanosoma_rangeli{TRSC58_00285,TRSC58_03686};Trypanosoma_theileri{TM35_000034250};Trypanosoma_vivax{TvY486_1012890}
OG0003626	Angomonas_deanei{ADEAN_000983000};Blechomonas_ayalai{Baya_194_0010};Bodo_saltans{BSAL_87045};Crithidia_fasciculata{CFAC1_140016600};Endotrypanum_monterogeii{EMOLV88_180012800};Leishmania_aethiopica{LAEL147_000266000};Leishmania_amazonensis{LAMA_000281300};Leishmania_arabica{LARLEM1108_180013300};Leishmania_braziliensis{LBRM2903_180014400};Leishmania_donovani{LdCL_180013200};Leishmania_enriettii{LENLEM3045_180013800};Leishmania_gerbilli{LGELEM452_180012900};Leishmania_infantum{LINF_180013300};Leishmania_major{LmjF.18.0810};Leishmania_martiniquensis{LMARLEM2494_180013600};Leishmania_mexicana{LmxM.18.0810};Leishmania_orientalis{LSCM4_07083};Leishmania_panamensis{LPMP_180810};Leishmania_sp{JIQ42_05880};Leishmania_tarentolae{LtaP18.0820};Leishmania_tropica{LTRL590_180013500};Leishmania_turanica{LTULEM423_180013400};Leptomonas_pyrrhocoris{LpyrH10_13_1070};Leptomonas_seymouri{Lsey_0013_0420};Paratrypanosoma_confusum{PCON_0070610};Phytomonas_sp{GSEM1_T00005512001};Porcisia_hertigi{JKF63_06567};Strigomonas_culicis{STCU_00623,STCU_05507,STCU_08591};Trypanosoma_brucei{Tb927.10.13290};Trypanosoma_congolense{TcIL3000_10_11390};Trypanosoma_cruzi{TcBrA4_0084060};Trypanosoma_equiperdum{TEOVI_000423200};Trypanosoma_evansi{TevSTIB805.10.13930};Trypanosoma_grayi{DQ04_00161140};Trypanosoma_melophagium{LSM04_002152};Trypanosoma_rangeli{TRSC58_02170};Trypanosoma_theileri{TM35_000034260};Trypanosoma_vivax{TvY486_1012880}
OG0003627	Angomonas_deanei{ADEAN_000985600};Blechomonas_ayalai{Baya_093_0190};Bodo_saltans{BSAL_07360};Crithidia_fasciculata{CFAC1_140020500};Diplonema_papillatum{DIPPA_25724};Endotrypanum_monterogeii{EMOLV88_180015600};Leishmania_aethiopica{LAEL147_000269100};Leishmania_amazonensis{LAMA_000284400};Leishmania_arabica{LARLEM1108_180016400};Leishmania_braziliensis{LBRM2903_180017600};Leishmania_donovani{LdCL_180016400};Leishmania_enriettii{LENLEM3045_180016900};Leishmania_gerbilli{LGELEM452_180015900};Leishmania_infantum{LINF_180016500};Leishmania_major{LmjF.18.1110};Leishmania_martiniquensis{LMARLEM2494_180016700};Leishmania_mexicana{LmxM.18.1110};Leishmania_orientalis{LSCM4_07114};Leishmania_panamensis{LPMP_181110};Leishmania_sp{JIQ42_05911};Leishmania_tarentolae{LtaP18.1100};Leishmania_tropica{LTRL590_180016600};Leishmania_turanica{LTULEM423_000009800};Leptomonas_pyrrhocoris{LpyrH10_13_1440};Leptomonas_seymouri{Lsey_0013_0110};Paratrypanosoma_confusum{PCON_0045230};Perkinsela_sp{XU18_0250};Phytomonas_sp{GSEM1_T00005066001};Porcisia_hertigi{JKF63_06596};Strigomonas_culicis{STCU_08253};Trypanosoma_brucei{Tb927.10.12980};Trypanosoma_congolense{TcIL3000_10_11080};Trypanosoma_cruzi{TcBrA4_0083720};Trypanosoma_equiperdum{TEOVI_000511700};Trypanosoma_evansi{TevSTIB805.10.13610};Trypanosoma_grayi{DQ04_00171180};Trypanosoma_melophagium{LSM04_005912};Trypanosoma_rangeli{TRSC58_04760};Trypanosoma_theileri{TM35_000034590};Trypanosoma_vivax{TvY486_1012630}
OG0003628	Angomonas_deanei{ADEAN_000994600};Blechomonas_ayalai{Baya_008_0990};Crithidia_fasciculata{CFAC1_020020600};Endotrypanum_monterogeii{EMOLV88_050015500};Leishmania_aethiopica{LAEL147_000070200};Leishmania_arabica{LARLEM1108_050015700};Leishmania_braziliensis{LBRM2903_050016700};Leishmania_donovani{LdCL_050016000};Leishmania_enriettii{LENLEM3045_050016200};Leishmania_gerbilli{LGELEM452_050015900};Leishmania_infantum{LINF_050016000};Leishmania_major{LmjF.05.1070};Leishmania_martiniquensis{LMARLEM2494_050016200};Leishmania_mexicana{LmxM.05.1070,LmxM.05.1070a};Leishmania_orientalis{LSCM4_08112};Leishmania_panamensis{LPMP_051070};Leishmania_sp{JIQ42_08095};Leishmania_tarentolae{LtaP05.1150};Leishmania_tropica{LTRL590_050015400};Leishmania_turanica{LTULEM423_050015600};Leptomonas_pyrrhocoris{LpyrH10_37_0400};Leptomonas_seymouri{Lsey_0248_0110};Paratrypanosoma_confusum{PCON_0070980};Phytomonas_sp{GSEM1_T00005570001};Porcisia_hertigi{JKF63_07434};Strigomonas_culicis{STCU_06292,STCU_06984,STCU_09406};Trypanosoma_brucei{Tb927.7.6920};Trypanosoma_congolense{TcIL3000_7_5580};Trypanosoma_cruzi{TcBrA4_0043680};Trypanosoma_equiperdum{TEOVI_000527900};Trypanosoma_evansi{TevSTIB805.7.7650};Trypanosoma_grayi{DQ04_06401030};Trypanosoma_melophagium{LSM04_003114};Trypanosoma_rangeli{TRSC58_05697};Trypanosoma_theileri{TM35_000381620};Trypanosoma_vivax{TvY486_0706640}
OG0003629	Angomonas_deanei{ADEAN_000998400};Blechomonas_ayalai{Baya_026_0080};Bodo_saltans{BSAL_80125};Crithidia_fasciculata{CFAC1_020016600};Diplonema_papillatum{DIPPA_15091};Endotrypanum_monterogeii{EMOLV88_050013400};Leishmania_aethiopica{LAEL147_000068100};Leishmania_amazonensis{LAMA_000070900};Leishmania_arabica{LARLEM1108_050013600};Leishmania_braziliensis{LBRM2903_050014500};Leishmania_donovani{LdCL_050013900};Leishmania_enriettii{LENLEM3045_050013900};Leishmania_gerbilli{LGELEM452_050013700};Leishmania_infantum{LINF_050014000};Leishmania_major{LmjF.05.0880};Leishmania_martiniquensis{LMARLEM2494_050014000};Leishmania_mexicana{LmxM.05.0880};Leishmania_orientalis{LSCM4_08093};Leishmania_panamensis{LPMP_050860};Leishmania_sp{JIQ42_08076};Leishmania_tarentolae{LtaP05.0940};Leishmania_tropica{LTRL590_050013300};Leishmania_turanica{LTULEM423_050013400};Leptomonas_pyrrhocoris{LpyrH10_37_0130};Leptomonas_seymouri{Lsey_0317_0020};Paratrypanosoma_confusum{PCON_0071070};Perkinsela_sp{XU18_0949,XU18_4699};Porcisia_hertigi{JKF63_07415};Strigomonas_culicis{STCU_03368};Trypanosoma_brucei{Tb927.7.6990};Trypanosoma_congolense{TcIL3000_7_5650};Trypanosoma_cruzi{TcBrA4_0043760};Trypanosoma_equiperdum{TEOVI_000528600};Trypanosoma_evansi{TevSTIB805.7.7720};Trypanosoma_grayi{DQ04_17131010};Trypanosoma_melophagium{LSM04_005816};Trypanosoma_rangeli{TRSC58_00033};Trypanosoma_theileri{TM35_000381510};Trypanosoma_vivax{TvY486_0706710}
OG0003630	Angomonas_deanei{ADEAN_000998900};Blechomonas_ayalai{Baya_026_0170};Crithidia_fasciculata{CFAC1_020015300};Endotrypanum_monterogeii{EMOLV88_050012400};Leishmania_aethiopica{LAEL147_000067100};Leishmania_amazonensis{LAMA_000069900};Leishmania_arabica{LARLEM1108_050012600};Leishmania_braziliensis{LBRM2903_050013500};Leishmania_donovani{LdCL_050012900};Leishmania_enriettii{LENLEM3045_050012900};Leishmania_gerbilli{LGELEM452_050012700};Leishmania_infantum{LINF_050013000};Leishmania_major{LmjF.05.0780};Leishmania_martiniquensis{LMARLEM2494_050013000};Leishmania_mexicana{LmxM.05.0780};Leishmania_orientalis{LSCM4_08083};Leishmania_panamensis{LPMP_050760};Leishmania_sp{JIQ42_08066};Leishmania_tarentolae{LtaP05.0800};Leishmania_tropica{LTRL590_050012300};Leishmania_turanica{LTULEM423_050012400};Leptomonas_pyrrhocoris{LpyrH10_07_0880};Leptomonas_seymouri{Lsey_0064_0150};Paratrypanosoma_confusum{PCON_0083730};Perkinsela_sp{XU18_1667,XU18_4547};Porcisia_hertigi{JKF63_07406};Strigomonas_culicis{STCU_02272,STCU_04430,STCU_07424};Trypanosoma_brucei{Tb927.7.7090};Trypanosoma_congolense{TcIL3000_7_5770};Trypanosoma_cruzi{TcBrA4_0042790,TcBrA4_0043850,TcBrA4_0043860};Trypanosoma_equiperdum{TEOVI_000529600};Trypanosoma_grayi{DQ04_17461000};Trypanosoma_melophagium{LSM04_007845};Trypanosoma_rangeli{TRSC58_01115,TRSC58_01201};Trypanosoma_theileri{TM35_000381400}
OG0003631	Angomonas_deanei{ADEAN_001000600};Blechomonas_ayalai{Baya_026_0410};Bodo_saltans{BSAL_52080};Crithidia_fasciculata{CFAC1_020012400};Endotrypanum_monterogeii{EMOLV88_050010200};Leishmania_aethiopica{LAEL147_000065000};Leishmania_amazonensis{LAMA_000067500,LAMA_000067800};Leishmania_arabica{LARLEM1108_050010500};Leishmania_braziliensis{LBRM2903_050010800};Leishmania_donovani{LdCL_050010700};Leishmania_enriettii{LENLEM3045_050010600};Leishmania_gerbilli{LGELEM452_050010500};Leishmania_infantum{LINF_050010700};Leishmania_major{LmjF.05.0560};Leishmania_martiniquensis{LMARLEM2494_050010600};Leishmania_mexicana{LmxM.05.0560};Leishmania_orientalis{LSCM4_08061};Leishmania_panamensis{LPMP_050540};Leishmania_sp{JIQ42_08043};Leishmania_tarentolae{LtaP05.0550};Leishmania_tropica{LTRL590_050010000};Leishmania_turanica{LTULEM423_050010200};Leptomonas_pyrrhocoris{LpyrH10_07_0650};Leptomonas_seymouri{Lsey_0458_0020};Paratrypanosoma_confusum{PCON_0069090};Phytomonas_sp{GSEM1_T00005622001};Porcisia_hertigi{JKF63_07383};Trypanosoma_brucei{Tb927.7.7340};Trypanosoma_congolense{TcIL3000_7_5960};Trypanosoma_cruzi{TcBrA4_0044060,TcBrA4_0051470};Trypanosoma_equiperdum{TEOVI_000306400};Trypanosoma_evansi{TevSTIB805.7.8070};Trypanosoma_grayi{DQ04_07861030};Trypanosoma_melophagium{LSM04_009700};Trypanosoma_rangeli{TRSC58_05419};Trypanosoma_theileri{TM35_000381160};Trypanosoma_vivax{TvY486_0706980}
OG0003632	Angomonas_deanei{ADEAN_001005700};Blechomonas_ayalai{Baya_086_0250};Bodo_saltans{BSAL_36305};Crithidia_fasciculata{CFAC1_020006600};Diplonema_papillatum{DIPPA_14966};Endotrypanum_monterogeii{EMOLV88_050005400};Leishmania_aethiopica{LAEL147_000059400};Leishmania_amazonensis{LAMA_000062500};Leishmania_arabica{LARLEM1108_050005500};Leishmania_braziliensis{LBRM2903_050005400};Leishmania_donovani{LdCL_050005400};Leishmania_enriettii{LENLEM3045_050005400};Leishmania_gerbilli{LGELEM452_050005400};Leishmania_infantum{LINF_050005400};Leishmania_major{LmjF.05.0050};Leishmania_martiniquensis{LMARLEM2494_050005400};Leishmania_mexicana{LmxM.05.0050};Leishmania_orientalis{LSCM4_08009};Leishmania_panamensis{LPMP_050050};Leishmania_sp{JIQ42_07990};Leishmania_tarentolae{LtaP05.0060};Leishmania_tropica{LTRL590_050005400};Leishmania_turanica{LTULEM423_050005400};Leptomonas_pyrrhocoris{LpyrH10_07_0090};Leptomonas_seymouri{Lsey_0120_0180};Paratrypanosoma_confusum{PCON_0068050};Porcisia_hertigi{JKF63_07334};Strigomonas_culicis{STCU_02356,STCU_09610};Trypanosoma_brucei{Tb05.5K5.120,Tb927.5.4470};Trypanosoma_congolense{TcIL3000_5_5160};Trypanosoma_cruzi{TcBrA4_0112600};Trypanosoma_equiperdum{TEOVI_000208000};Trypanosoma_evansi{TevSTIB805.5.5020};Trypanosoma_grayi{DQ04_01751050};Trypanosoma_melophagium{LSM04_005037};Trypanosoma_rangeli{TRSC58_04543};Trypanosoma_theileri{TM35_000061540};Trypanosoma_vivax{TvY486_0503880}
OG0003633	Angomonas_deanei{ADEAN_001013700};Blechomonas_ayalai{Baya_096_0170};Bodo_saltans{BSAL_56400};Crithidia_fasciculata{CFAC1_040020000};Diplonema_papillatum{DIPPA_05461,DIPPA_34396};Endotrypanum_monterogeii{EMOLV88_100012200};Leishmania_aethiopica{LAEL147_000143500};Leishmania_amazonensis{LAMA_000167800};Leishmania_arabica{LARLEM1108_100016900};Leishmania_braziliensis{LBRM2903_100021700};Leishmania_donovani{LdCL_100019200};Leishmania_enriettii{LENLEM3045_100017300};Leishmania_gerbilli{LGELEM452_100017100};Leishmania_infantum{LINF_100018600};Leishmania_major{LmjF.10.1130};Leishmania_martiniquensis{LMARLEM2494_100016200};Leishmania_mexicana{LmxM.10.1130};Leishmania_orientalis{LSCM4_06662};Leishmania_panamensis{LPMP_101040};Leishmania_sp{JIQ42_07959};Leishmania_tarentolae{LtaP10.1520};Leishmania_tropica{LTRL590_100013000};Leishmania_turanica{LTULEM423_100017200};Leptomonas_pyrrhocoris{LpyrH10_22_1550};Leptomonas_seymouri{Lsey_0109_0220};Paratrypanosoma_confusum{PCON_0065820};Phytomonas_sp{GSEM1_T00001995001};Porcisia_hertigi{JKF63_07673};Trypanosoma_brucei{Tb927.8.4560};Trypanosoma_congolense{TcIL3000_8_4390};Trypanosoma_cruzi{TcBrA4_0019260};Trypanosoma_equiperdum{TEOVI_000094700};Trypanosoma_evansi{TevSTIB805.8.4710};Trypanosoma_grayi{DQ04_03301050};Trypanosoma_melophagium{LSM04_007449};Trypanosoma_rangeli{TRSC58_00748};Trypanosoma_theileri{TM35_000252240};Trypanosoma_vivax{TvY486_0804050}
OG0003634	Angomonas_deanei{ADEAN_001020700};Blechomonas_ayalai{Baya_055_0060};Bodo_saltans{BSAL_13885};Crithidia_fasciculata{CFAC1_060012900};Diplonema_papillatum{DIPPA_05397};Endotrypanum_monterogeii{EMOLV88_030010500};Leishmania_aethiopica{LAEL147_000042200};Leishmania_amazonensis{LAMA_000046500};Leishmania_arabica{LARLEM1108_030011400};Leishmania_braziliensis{LBRM2903_030011000};Leishmania_donovani{LdCL_030011200};Leishmania_enriettii{LENLEM3045_030011300};Leishmania_gerbilli{LGELEM452_030011300};Leishmania_infantum{LINF_030011200};Leishmania_major{LmjF.03.0630};Leishmania_martiniquensis{LMARLEM2494_030011100};Leishmania_mexicana{LmxM.03.0630};Leishmania_orientalis{LSCM4_08262};Leishmania_panamensis{LPMP_030580};Leishmania_sp{JIQ42_08263};Leishmania_tarentolae{LtaP03.0580};Leishmania_tropica{LTRL590_030011600};Leishmania_turanica{LTULEM423_030011400};Leptomonas_pyrrhocoris{LpyrH10_34_0810};Leptomonas_seymouri{Lsey_0309_0050};Paratrypanosoma_confusum{PCON_0081790};Perkinsela_sp{XU18_1800};Phytomonas_sp{GSEM1_T00003354001};Porcisia_hertigi{JKF63_07749};Strigomonas_culicis{STCU_01279};Trypanosoma_brucei{Tb927.10.3580};Trypanosoma_congolense{TcIL3000_0_16970};Trypanosoma_cruzi{TcBrA4_0130870};Trypanosoma_equiperdum{TEOVI_000548500};Trypanosoma_evansi{TevSTIB805.10.3810};Trypanosoma_grayi{DQ04_00041060};Trypanosoma_melophagium{LSM04_007092};Trypanosoma_rangeli{TRSC58_01931};Trypanosoma_theileri{TM35_000012290};Trypanosoma_vivax{TvY486_1003580}
OG0003635	Angomonas_deanei{ADEAN_001023400};Blechomonas_ayalai{Baya_066_0170};Bodo_saltans{BSAL_70975};Crithidia_fasciculata{CFAC1_070007100};Endotrypanum_monterogeii{EMOLV88_030013200};Leishmania_aethiopica{LAEL147_000044500};Leishmania_amazonensis{LAMA_000048700};Leishmania_arabica{LARLEM1108_030013900};Leishmania_braziliensis{LBRM2903_030013300};Leishmania_donovani{LdCL_030013400};Leishmania_enriettii{LENLEM3045_030013400};Leishmania_gerbilli{LGELEM452_030013800};Leishmania_infantum{LINF_030013400};Leishmania_major{LmjF.03.0830};Leishmania_martiniquensis{LMARLEM2494_030013200};Leishmania_mexicana{LmxM.03.0830};Leishmania_orientalis{LSCM4_08282};Leishmania_panamensis{LPMP_030780};Leishmania_sp{JIQ42_08283};Leishmania_tarentolae{LtaP03.0780};Leishmania_tropica{LTRL590_030013900};Leishmania_turanica{LTULEM423_030013800};Leptomonas_pyrrhocoris{LpyrH10_36_0180};Leptomonas_seymouri{Lsey_0153_0180};Paratrypanosoma_confusum{PCON_0040950};Phytomonas_sp{GSEM1_T00005773001};Porcisia_hertigi{JKF63_07770};Strigomonas_culicis{STCU_00152,STCU_01872,STCU_05281,STCU_07849};Trypanosoma_brucei{Tb927.3.2740};Trypanosoma_congolense{TcIL3000_0_47770};Trypanosoma_cruzi{TcBrA4_0130680};Trypanosoma_equiperdum{TEOVI_000771700};Trypanosoma_evansi{TevSTIB805.3.2800};Trypanosoma_grayi{DQ04_00391070};Trypanosoma_melophagium{LSM04_001296};Trypanosoma_rangeli{TRSC58_01425};Trypanosoma_theileri{TM35_000012550}
OG0003636	Angomonas_deanei{ADEAN_001025400};Blechomonas_ayalai{Baya_229_0080};Bodo_saltans{BSAL_64690};Crithidia_fasciculata{CFAC1_070005200};Diplonema_papillatum{DIPPA_11751};Endotrypanum_monterogeii{EMOLV88_030014900};Leishmania_aethiopica{LAEL147_000045800};Leishmania_amazonensis{LAMA_000050000};Leishmania_arabica{LARLEM1108_030015200};Leishmania_braziliensis{LBRM2903_030014700};Leishmania_donovani{LdCL_030014700};Leishmania_enriettii{LENLEM3045_030014700};Leishmania_gerbilli{LGELEM452_030015100};Leishmania_infantum{LINF_030014700};Leishmania_major{LmjF.03.0960};Leishmania_martiniquensis{LMARLEM2494_030014600};Leishmania_mexicana{LmxM.03.0960};Leishmania_orientalis{LSCM4_08295};Leishmania_panamensis{LPMP_030910};Leishmania_sp{JIQ42_08296};Leishmania_tarentolae{LtaP03.0910};Leishmania_tropica{LTRL590_030015200};Leishmania_turanica{LTULEM423_030015100};Leptomonas_pyrrhocoris{LpyrH10_36_0340};Leptomonas_seymouri{Lsey_0153_0030};Paratrypanosoma_confusum{PCON_0070770};Perkinsela_sp{XU18_3976};Phytomonas_sp{GSEM1_T00005784001};Porcisia_hertigi{JKF63_07783};Strigomonas_culicis{STCU_03104,STCU_07247};Trypanosoma_brucei{Tb927.3.2880};Trypanosoma_congolense{TcIL3000_3_1790};Trypanosoma_cruzi{TcBrA4_0130530};Trypanosoma_equiperdum{TEOVI_000770300};Trypanosoma_evansi{TevSTIB805.3.2940};Trypanosoma_grayi{DQ04_00321030};Trypanosoma_melophagium{LSM04_004164};Trypanosoma_rangeli{TRSC58_04251};Trypanosoma_theileri{TM35_000012730};Trypanosoma_vivax{TvY486_0302190}
OG0003637	Angomonas_deanei{ADEAN_001031000,ADEAN_001031100};Blechomonas_ayalai{Baya_036_0440};Bodo_saltans{BSAL_57545};Crithidia_fasciculata{CFAC1_070016900};Diplonema_papillatum{DIPPA_01063};Endotrypanum_monterogeii{EMOLV88_110016300};Leishmania_aethiopica{LAEL147_000157400};Leishmania_amazonensis{LAMA_000180400};Leishmania_arabica{LARLEM1108_110016700};Leishmania_braziliensis{LBRM2903_110014800,LBRM2903_110014900};Leishmania_donovani{LdCL_110016000};Leishmania_enriettii{LENLEM3045_110017600};Leishmania_gerbilli{LGELEM452_110016600};Leishmania_infantum{LINF_110016200};Leishmania_major{LmjF.11.1020};Leishmania_martiniquensis{LMARLEM2494_110016800};Leishmania_mexicana{LmxM.11.1020};Leishmania_orientalis{LSCM4_06043};Leishmania_panamensis{LPMP_111030};Leishmania_sp{JIQ42_06760};Leishmania_tarentolae{LtaP11.0990};Leishmania_tropica{LTRL590_110017600};Leishmania_turanica{LTULEM423_110016900};Leptomonas_pyrrhocoris{LpyrH10_18_1290};Leptomonas_seymouri{Lsey_0198_0080,Lsey_0198_0090};Paratrypanosoma_confusum{PCON_0063220};Porcisia_hertigi{JKF63_07047};Strigomonas_culicis{STCU_10779,STCU_10781};Trypanosoma_brucei{Tb927.11.6260};Trypanosoma_congolense{TcIL3000_0_42840};Trypanosoma_cruzi{TcBrA4_0090470};Trypanosoma_equiperdum{TEOVI_000230200};Trypanosoma_evansi{TevSTIB805.11_01.6460};Trypanosoma_grayi{DQ04_03651030};Trypanosoma_melophagium{LSM04_000736};Trypanosoma_rangeli{TRSC58_05684};Trypanosoma_theileri{TM35_000161400}
OG0003638	Angomonas_deanei{ADEAN_001032500};Blechomonas_ayalai{Baya_064_0390};Bodo_saltans{BSAL_38545};Crithidia_fasciculata{CFAC1_160026200};Endotrypanum_monterogeii{EMOLV88_260027400};Leishmania_aethiopica{LAEL147_000449300};Leishmania_amazonensis{LAMA_000524100};Leishmania_arabica{LARLEM1108_260028500};Leishmania_braziliensis{LBRM2903_260027000};Leishmania_donovani{LdCL_260028700};Leishmania_enriettii{LENLEM3045_260028500};Leishmania_gerbilli{LGELEM452_260028500};Leishmania_infantum{LINF_260028300};Leishmania_major{LmjF.26.2290};Leishmania_martiniquensis{LMARLEM2494_260027100};Leishmania_mexicana{LmxM.26.2290};Leishmania_orientalis{LSCM4_05236};Leishmania_panamensis{LPMP_262250};Leishmania_sp{JIQ42_05156};Leishmania_tarentolae{LtaP26.2440};Leishmania_tropica{LTRL590_260028400};Leishmania_turanica{LTULEM423_260028500};Leptomonas_pyrrhocoris{LpyrH10_31_0510};Leptomonas_seymouri{Lsey_0420_0020};Paratrypanosoma_confusum{PCON_0051210};Phytomonas_sp{GSEM1_T00005160001};Porcisia_hertigi{JKF63_04279};Strigomonas_culicis{STCU_03143,STCU_05715,STCU_09872};Trypanosoma_brucei{Tb927.9.1950};Trypanosoma_cruzi{TcBrA4_0095990};Trypanosoma_equiperdum{TEOVI_000046700};Trypanosoma_evansi{TevSTIB805.9.1460};Trypanosoma_grayi{DQ04_10011010};Trypanosoma_melophagium{LSM04_001823};Trypanosoma_rangeli{TRSC58_02528};Trypanosoma_theileri{TM35_000021440};Trypanosoma_vivax{TvY486_0012090}
OG0003639	Blattamonas_nauphoetae{BLNAU_14845,BLNAU_1724,BLNAU_18262,BLNAU_18714,BLNAU_18959};Blechomonas_ayalai{Baya_166_0100};Bodo_saltans{BSAL_45140};Crithidia_fasciculata{CFAC1_270006400};Leishmania_aethiopica{LAEL147_000586300};Leishmania_amazonensis{LAMA_000623100};Leishmania_arabica{LARLEM1108_310005200};Leishmania_braziliensis{LBRM2903_310005600};Leishmania_donovani{LdCL_310005200};Leishmania_gerbilli{LGELEM452_310005200,LGELEM452_310005300};Leishmania_infantum{LINF_310005200};Leishmania_major{LmjF.31.0030};Leishmania_martiniquensis{LMARLEM2494_000020400};Leishmania_mexicana{LmxM.30.0030};Leishmania_orientalis{LSCM4_03093};Leishmania_panamensis{LPMP_310030};Leishmania_sp{JIQ42_02580};Leishmania_tarentolae{LtaP31.0030};Leishmania_tropica{LTRL590_310005000};Leishmania_turanica{LTULEM423_310005200};Leptomonas_pyrrhocoris{LpyrH10_32_1100};Leptomonas_seymouri{Lsey_0007_0770};Paratrimastix_pyriformis{PAPYR_4004};Paratrypanosoma_confusum{PCON_0001340};Phytomonas_sp{GSEM1_T00002721001};Porcisia_hertigi{JKF63_03742};Strigomonas_culicis{STCU_11571};Trypanosoma_brucei{Tb927.11.16240};Trypanosoma_congolense{TcIL3000_0_12420};Trypanosoma_cruzi{TcBrA4_0035470};Trypanosoma_evansi{TevSTIB805.11_01.16800};Trypanosoma_grayi{DQ04_00031030};Trypanosoma_melophagium{LSM04_006078};Trypanosoma_rangeli{TRSC58_05326};Trypanosoma_theileri{TM35_000222860}
OG0003640	Blechomonas_ayalai{Baya_002_0490};Bodo_saltans{BSAL_50370};Crithidia_fasciculata{CFAC1_260031600};Diplonema_papillatum{DIPPA_19340};Endotrypanum_monterogeii{EMOLV88_300017900};Leishmania_aethiopica{LAEL147_000559100};Leishmania_amazonensis{LAMA_000597700};Leishmania_arabica{LARLEM1108_300017600};Leishmania_braziliensis{LBRM2903_300018200};Leishmania_donovani{LdCL_300017300};Leishmania_enriettii{LENLEM3045_300017900};Leishmania_gerbilli{LGELEM452_300017400};Leishmania_infantum{LINF_300017100};Leishmania_major{LmjF.30.1150};Leishmania_martiniquensis{LMARLEM2494_300017800};Leishmania_mexicana{LmxM.29.1150};Leishmania_orientalis{LSCM4_02042};Leishmania_panamensis{LPMP_301200};Leishmania_sp{JIQ42_03409};Leishmania_tarentolae{LtaP30.1260};Leishmania_tropica{LTRL590_300017700};Leishmania_turanica{LTULEM423_300017700};Leptomonas_pyrrhocoris{LpyrH10_04_3810};Leptomonas_seymouri{Lsey_0006_0430};Naegleria_gruberi{NAEGRDRAFT_70272};Naegleria_lovaniensis{C9374_005533};Paratrypanosoma_confusum{PCON_0027280};Phytomonas_sp{GSEM1_T00006561001};Porcisia_hertigi{JKF63_02914};Strigomonas_culicis{STCU_08026};Trypanosoma_brucei{Tb927.6.2650};Trypanosoma_congolense{TcIL3000_6_2130};Trypanosoma_cruzi{TcBrA4_0029840};Trypanosoma_equiperdum{TEOVI_000064900};Trypanosoma_evansi{TevSTIB805.6.2740};Trypanosoma_grayi{DQ04_04591030};Trypanosoma_melophagium{LSM04_009207};Trypanosoma_rangeli{TRSC58_01782};Trypanosoma_theileri{TM35_000073750}
OG0003641	Blechomonas_ayalai{Baya_006_0790};Bodo_saltans{BSAL_66015,BSAL_66025};Crithidia_fasciculata{CFAC1_210020100};Endotrypanum_monterogeii{EMOLV88_240010700};Leishmania_aethiopica{LAEL147_000384500};Leishmania_amazonensis{LAMA_000464400};Leishmania_arabica{LARLEM1108_240015700};Leishmania_braziliensis{LBRM2903_240016800};Leishmania_donovani{LdCL_240015900};Leishmania_enriettii{LENLEM3045_240015900};Leishmania_gerbilli{LGELEM452_240016600};Leishmania_infantum{LINF_240015900};Leishmania_major{LmjF.24.1070};Leishmania_martiniquensis{LMARLEM2494_240016400};Leishmania_mexicana{LmxM.24.1070};Leishmania_orientalis{LSCM4_05393};Leishmania_panamensis{LPMP_241050};Leishmania_sp{JIQ42_04775};Leishmania_tarentolae{LtaP24.1160};Leishmania_tropica{LTRL590_240016500};Leishmania_turanica{LTULEM423_240016100};Leptomonas_pyrrhocoris{LpyrH10_11_1180};Leptomonas_seymouri{Lsey_0108_0020};Paratrypanosoma_confusum{PCON_0049210};Phytomonas_sp{GSEM1_T00008155001};Porcisia_hertigi{JKF63_05585};Strigomonas_culicis{STCU_11584};Trypanosoma_brucei{Tb927.11.5700};Trypanosoma_cruzi{TcBrA4_0009470};Trypanosoma_equiperdum{TEOVI_000486100};Trypanosoma_evansi{TevSTIB805.11_01.5900};Trypanosoma_grayi{DQ04_03671030};Trypanosoma_melophagium{LSM04_001158};Trypanosoma_rangeli{TRSC58_00240};Trypanosoma_theileri{TM35_000151320};Trypanosoma_vivax{TvY486_1105920}
OG0003642	Blechomonas_ayalai{Baya_011_0430};Bodo_saltans{BSAL_57025};Crithidia_fasciculata{CFAC1_300009400};Endotrypanum_monterogeii{EMOLV88_000055300};Leishmania_aethiopica{LAEL147_000484900};Leishmania_amazonensis{LAMA_000558000};Leishmania_arabica{LARLEM1108_280008800};Leishmania_braziliensis{LBRM2903_280009000};Leishmania_donovani{LdCL_280008300};Leishmania_enriettii{LENLEM3045_280008600};Leishmania_gerbilli{LGELEM452_280009000};Leishmania_infantum{LINF_280009300};Leishmania_major{LmjF.28.0340};Leishmania_martiniquensis{LMARLEM2494_280009300};Leishmania_mexicana{LmxM.28.0340};Leishmania_orientalis{LSCM4_03769};Leishmania_panamensis{LPMP_280340};Leishmania_sp{JIQ42_02986};Leishmania_tarentolae{LtaP28.0350};Leishmania_tropica{LTRL590_280008400};Leishmania_turanica{LTULEM423_280008700};Leptomonas_pyrrhocoris{LpyrH10_02_7820};Leptomonas_seymouri{Lsey_0055_0350};Paratrypanosoma_confusum{PCON_0024490,PCON_0083790};Perkinsela_sp{XU18_2034};Phytomonas_sp{GSEM1_T00008005001};Porcisia_hertigi{JKF63_03451};Trypanosoma_brucei{Tb11.02.5390};Trypanosoma_cruzi{TcBrA4_0069480,TcBrA4_0088740};Trypanosoma_equiperdum{TEOVI_000243200};Trypanosoma_evansi{TevSTIB805.11_01.7800};Trypanosoma_grayi{DQ04_06761010};Trypanosoma_melophagium{LSM04_003488};Trypanosoma_rangeli{TRSC58_05097};Trypanosoma_theileri{TM35_000163030};Trypanosoma_vivax{TvY486_1108070}
OG0003643	Blechomonas_ayalai{Baya_023_0530};Crithidia_fasciculata{CFAC1_270065200};Leishmania_aethiopica{LAEL147_000617800};Leishmania_amazonensis{LAMA_000651400};Leishmania_arabica{LARLEM1108_310038900};Leishmania_braziliensis{LBRM2903_310042700};Leishmania_donovani{LdCL_310038500};Leishmania_enriettii{LENLEM3045_310019200};Leishmania_gerbilli{LGELEM452_310036700};Leishmania_infantum{LINF_310037900};Leishmania_major{LmjF.31.2910};Leishmania_martiniquensis{LMARLEM2494_310020500};Leishmania_mexicana{LmxM.30.2910};Leishmania_orientalis{LSCM4_03401};Leishmania_panamensis{LPMP_312780};Leishmania_sp{JIQ42_02917};Leishmania_tarentolae{LtaP31.3400};Leishmania_tropica{LTRL590_000011300,LTRL590_310043000};Leishmania_turanica{LTULEM423_310037400};Leptomonas_pyrrhocoris{LpyrH10_29_1070};Leptomonas_seymouri{Lsey_0171_0060};Paratrypanosoma_confusum{PCON_0067130};Phytomonas_sp{GSEM1_T00006246001,GSEM1_T00006775001};Porcisia_hertigi{JKF63_03998};Trypanosoma_brucei{Tb927.4.5230,Tb927.8.7180};Trypanosoma_congolense{TcIL3000_0_34670,TcIL3000_0_59200};Trypanosoma_cruzi{TcBrA4_0120540};Trypanosoma_equiperdum{TEOVI_000317400,TEOVI_000860800};Trypanosoma_evansi{TevSTIB805.4.5460,TevSTIB805.8.7520};Trypanosoma_grayi{DQ04_08881010};Trypanosoma_rangeli{TRSC58_00521};Trypanosoma_theileri{TM35_000441450};Trypanosoma_vivax{TvY486_0806670,TvY486_0806710}
OG0003644	Blechomonas_ayalai{Baya_029_0400};Bodo_saltans{BSAL_87535};Crithidia_fasciculata{CFAC1_250041500};Endotrypanum_monterogeii{EMOLV88_240014000};Leishmania_aethiopica{LAEL147_000387600};Leishmania_amazonensis{LAMA_000467700};Leishmania_arabica{LARLEM1108_240019000};Leishmania_braziliensis{LBRM2903_240020000};Leishmania_donovani{LdCL_240019000};Leishmania_enriettii{LENLEM3045_240019200};Leishmania_gerbilli{LGELEM452_240019900};Leishmania_infantum{LINF_240018800};Leishmania_major{LmjF.24.1350};Leishmania_martiniquensis{LMARLEM2494_240019400};Leishmania_mexicana{LmxM.24.1350};Leishmania_orientalis{LSCM4_05425};Leishmania_panamensis{LPMP_241320};Leishmania_sp{JIQ42_04807};Leishmania_tarentolae{LtaP24.1450};Leishmania_tropica{LTRL590_240019600};Leishmania_turanica{LTULEM423_240019400};Leptomonas_pyrrhocoris{LpyrH10_11_1570};Leptomonas_seymouri{Lsey_0361_0040};Paratrypanosoma_confusum{PCON_0073070};Phytomonas_sp{GSEM1_T00008214001};Porcisia_hertigi{JKF63_05616};Trypanosoma_brucei{Tb927.8.6870};Trypanosoma_congolense{TcIL3000_8_6780};Trypanosoma_cruzi{TcBrA4_0009870};Trypanosoma_equiperdum{TEOVI_000820900};Trypanosoma_evansi{TevSTIB805.8.7190};Trypanosoma_grayi{DQ04_04251050};Trypanosoma_melophagium{LSM04_007027};Trypanosoma_rangeli{TRSC58_03242};Trypanosoma_theileri{TM35_000151930};Trypanosoma_vivax{TvY486_0806470}
OG0003645	Blechomonas_ayalai{Baya_031_0270};Bodo_saltans{BSAL_21060,BSAL_58810};Crithidia_fasciculata{CFAC1_010014800};Diplonema_papillatum{DIPPA_02844,DIPPA_15263,DIPPA_18421,DIPPA_23954,DIPPA_26616,DIPPA_26817};Endotrypanum_monterogeii{EMOLV88_120014100};Leishmania_aethiopica{LAEL147_000170500};Leishmania_amazonensis{LAMA_000191300};Leishmania_arabica{LARLEM1108_120013300};Leishmania_braziliensis{LBRM2903_200078300};Leishmania_donovani{LdCL_120018900};Leishmania_enriettii{LENLEM3045_120014600};Leishmania_gerbilli{LGELEM452_120014100};Leishmania_infantum{LINF_120015200};Leishmania_major{LmjF.12.1110};Leishmania_martiniquensis{LMARLEM2494_120013400};Leishmania_mexicana{LmxM.12.1110};Leishmania_orientalis{LSCM4_07674};Leishmania_panamensis{LPMP_120780};Leishmania_sp{JIQ42_08383};Leishmania_tarentolae{LtaP12.0910};Leishmania_tropica{LTRL590_120013200};Leishmania_turanica{LTULEM423_120013300};Leptomonas_pyrrhocoris{LpyrH10_23_0480};Leptomonas_seymouri{Lsey_0376_0030};Perkinsela_sp{XU18_2019};Porcisia_hertigi{JKF63_07524};Trypanosoma_brucei{Tb927.1.4300};Trypanosoma_congolense{TcIL3000_1_1760};Trypanosoma_cruzi{TcBrA4_0067380};Trypanosoma_equiperdum{TEOVI_000857100};Trypanosoma_evansi{TevSTIB805.1.4190};Trypanosoma_grayi{DQ04_06771010};Trypanosoma_melophagium{LSM04_001725};Trypanosoma_rangeli{TRSC58_03898};Trypanosoma_theileri{TM35_000321880};Trypanosoma_vivax{TvY486_0101900}
OG0003646	Blechomonas_ayalai{Baya_064_0150};Bodo_saltans{BSAL_02270};Crithidia_fasciculata{CFAC1_160029000};Diplonema_papillatum{DIPPA_14789};Endotrypanum_monterogeii{EMOLV88_260029500};Leishmania_aethiopica{LAEL147_000197700,LAEL147_000451900};Leishmania_amazonensis{LAMA_000526600};Leishmania_arabica{LARLEM1108_260031100};Leishmania_braziliensis{LBRM2903_260030400};Leishmania_donovani{LdCL_260031400};Leishmania_enriettii{LENLEM3045_260030900};Leishmania_gerbilli{LGELEM452_260031200};Leishmania_infantum{LINF_260031000};Leishmania_major{LmjF.26.2520};Leishmania_martiniquensis{LMARLEM2494_260029300};Leishmania_mexicana{LmxM.26.2520};Leishmania_orientalis{LSCM4_05259};Leishmania_panamensis{LPMP_262500};Leishmania_sp{JIQ42_05182};Leishmania_tarentolae{LtaP26.2670};Leishmania_tropica{LTRL590_260030900};Leishmania_turanica{LTULEM423_260031100};Leptomonas_pyrrhocoris{LpyrH10_31_0250};Leptomonas_seymouri{Lsey_0037_0190};Paratrypanosoma_confusum{PCON_0051480};Porcisia_hertigi{JKF63_04308};Strigomonas_culicis{STCU_01566};Trypanosoma_brucei{Tb927.9.1560};Trypanosoma_congolense{TcIL3000_0_32330};Trypanosoma_cruzi{TcBrA4_0097280};Trypanosoma_equiperdum{TEOVI_000871600};Trypanosoma_evansi{TevSTIB805.9.1210};Trypanosoma_grayi{DQ04_14901000};Trypanosoma_melophagium{LSM04_001496};Trypanosoma_rangeli{TRSC58_06326};Trypanosoma_theileri{TM35_000021180};Trypanosoma_vivax{TvY486_0900160}
OG0003647	Blechomonas_ayalai{Baya_096_0010};Crithidia_fasciculata{CFAC1_040016200};Endotrypanum_monterogeii{EMOLV88_100008700,EMOLV88_100008800};Leishmania_aethiopica{LAEL147_000139600};Leishmania_amazonensis{LAMA_000164500};Leishmania_arabica{LARLEM1108_100013600};Leishmania_braziliensis{LBRM2903_100017500,LBRM2903_100017600};Leishmania_donovani{LdCL_100015400};Leishmania_enriettii{LENLEM3045_100013900};Leishmania_gerbilli{LGELEM452_100013600};Leishmania_infantum{LINF_100014800};Leishmania_major{LmjF.10.0810};Leishmania_martiniquensis{LMARLEM2494_100012900};Leishmania_mexicana{LmxM.10.0810};Leishmania_orientalis{LSCM4_06627};Leishmania_panamensis{LPMP_100740};Leishmania_sp{JIQ42_07925};Leishmania_tarentolae{LtaP10.1210};Leishmania_tropica{LTRL590_100008900};Leishmania_turanica{LTULEM423_100013900};Leptomonas_pyrrhocoris{LpyrH10_22_1180};Leptomonas_seymouri{Lsey_0080_0060};Paratrypanosoma_confusum{PCON_0066120};Porcisia_hertigi{JKF63_07641};Strigomonas_culicis{STCU_04647};Trypanosoma_brucei{Tb927.8.4240};Trypanosoma_congolense{TcIL3000_8_3940,TcIL3000_8_3950};Trypanosoma_cruzi{TcBrA4_0019580};Trypanosoma_equiperdum{TEOVI_000808400};Trypanosoma_evansi{TevSTIB805.8.4370};Trypanosoma_grayi{DQ04_08951000};Trypanosoma_melophagium{LSM04_003397};Trypanosoma_rangeli{TRSC58_00198,TRSC58_04462,TRSC58_04684};Trypanosoma_theileri{TM35_000251920};Trypanosoma_vivax{TvY486_0803620}
OG0003648	Blechomonas_ayalai{Baya_130_0090};Bodo_saltans{BSAL_50075};Crithidia_fasciculata{CFAC1_070015500};Diplonema_papillatum{DIPPA_05532,DIPPA_18387};Endotrypanum_monterogeii{EMOLV88_110014900};Leishmania_aethiopica{LAEL147_000156100};Leishmania_amazonensis{LAMA_000179200};Leishmania_arabica{LARLEM1108_110015400};Leishmania_braziliensis{LBRM2903_110013600};Leishmania_donovani{LdCL_110014700};Leishmania_enriettii{LENLEM3045_110016200};Leishmania_gerbilli{LGELEM452_110015400};Leishmania_infantum{LINF_110014900};Leishmania_major{LmjF.11.0920};Leishmania_martiniquensis{LMARLEM2494_110015500};Leishmania_mexicana{LmxM.11.0920};Leishmania_orientalis{LSCM4_06032};Leishmania_panamensis{LPMP_110930};Leishmania_sp{JIQ42_06749};Leishmania_tarentolae{LtaP11.0900};Leishmania_tropica{LTRL590_110016400};Leishmania_turanica{LTULEM423_110015600};Leptomonas_pyrrhocoris{LpyrH10_18_1160};Leptomonas_seymouri{Lsey_0099_0160};Paratrypanosoma_confusum{PCON_0063320};Porcisia_hertigi{JKF63_07037};Trypanosoma_brucei{Tb927.11.6340};Trypanosoma_congolense{TcIL3000_0_27090};Trypanosoma_cruzi{TcBrA4_0090390};Trypanosoma_equiperdum{TEOVI_000231000};Trypanosoma_evansi{TevSTIB805.11_01.6540};Trypanosoma_grayi{DQ04_21271000};Trypanosoma_melophagium{LSM04_005937};Trypanosoma_rangeli{TRSC58_01048};Trypanosoma_theileri{TM35_000161540};Trypanosoma_vivax{TvY486_1106730,TvY486_1109330}
OG0003649	Blechomonas_ayalai{Baya_149_0060};Bodo_saltans{BSAL_24105,BSAL_29910};Crithidia_fasciculata{CFAC1_260058900};Diplonema_papillatum{DIPPA_31380};Endotrypanum_monterogeii{EMOLV88_300039700};Leishmania_aethiopica{LAEL147_000582400};Leishmania_amazonensis{LAMA_000619200};Leishmania_arabica{LARLEM1108_300040200};Leishmania_braziliensis{LBRM2903_300041000};Leishmania_donovani{LdCL_300039700};Leishmania_enriettii{LENLEM3045_300040500};Leishmania_gerbilli{LGELEM452_300040700};Leishmania_infantum{LINF_300039300};Leishmania_major{LmjF.30.3360};Leishmania_martiniquensis{LMARLEM2494_300040400};Leishmania_mexicana{LmxM.29.3360};Leishmania_orientalis{LSCM4_02265};Leishmania_panamensis{LPMP_303330};Leishmania_sp{JIQ42_03632};Leishmania_tarentolae{LtaP30.3400};Leishmania_tropica{LTRL590_300036500};Leishmania_turanica{LTULEM423_300040400};Leptomonas_pyrrhocoris{LpyrH10_04_6420};Leptomonas_seymouri{Lsey_0481_0020};Paratrypanosoma_confusum{PCON_0002610,PCON_0053770};Phytomonas_sp{GSEM1_T00006346001};Porcisia_hertigi{JKF63_03128};Trypanosoma_brucei{Tb927.6.4710};Trypanosoma_congolense{TcIL3000_6_4160};Trypanosoma_cruzi{TcBrA4_0027480};Trypanosoma_equiperdum{TEOVI_000596300};Trypanosoma_evansi{TevSTIB805.6.4880};Trypanosoma_grayi{DQ04_00061270};Trypanosoma_melophagium{LSM04_008911};Trypanosoma_rangeli{TRSC58_06725};Trypanosoma_theileri{TM35_000071410};Trypanosoma_vivax{TvY486_0604090}
OG0003650	Blechomonas_ayalai{Baya_156_0060};Bodo_saltans{BSAL_91765};Crithidia_fasciculata{CFAC1_080016700};Endotrypanum_monterogeii{EMOLV88_070013000};Leishmania_aethiopica{LAEL147_000095600};Leishmania_amazonensis{LAMA_000095300};Leishmania_arabica{LARLEM1108_070013600};Leishmania_braziliensis{LBRM2903_070015200,LBRM2903_070015300};Leishmania_donovani{LdCL_070013000};Leishmania_enriettii{LENLEM3045_070013800};Leishmania_gerbilli{LGELEM452_070013700};Leishmania_infantum{LINF_070013000};Leishmania_major{LmjF.07.0730};Leishmania_martiniquensis{LMARLEM2494_070013300};Leishmania_mexicana{LmxM.07.0730};Leishmania_orientalis{LSCM4_06334};Leishmania_panamensis{LPMP_070790};Leishmania_sp{JIQ42_06609};Leishmania_tarentolae{LtaP07.0750};Leishmania_tropica{LTRL590_070013900};Leishmania_turanica{LTULEM423_070014400};Leptomonas_pyrrhocoris{LpyrH10_30_0510};Leptomonas_seymouri{Lsey_0190_0060};Naegleria_gruberi{NAEGRDRAFT_76065};Naegleria_lovaniensis{C9374_009245};Paratrypanosoma_confusum{PCON_0034880};Porcisia_hertigi{JKF63_06440};Strigomonas_culicis{STCU_04869};Trypanosoma_brucei{Tb927.8.1060};Trypanosoma_congolense{TcIL3000_8_640};Trypanosoma_cruzi{TcBrA4_0000320};Trypanosoma_equiperdum{TEOVI_000726400};Trypanosoma_evansi{TevSTIB805.8.960};Trypanosoma_grayi{DQ04_01911010};Trypanosoma_melophagium{LSM04_004934};Trypanosoma_rangeli{TRSC58_04949,TRSC58_05894};Trypanosoma_theileri{TM35_000271710};Trypanosoma_vivax{TvY486_0800530}
OG0003651	Blechomonas_ayalai{Baya_208_0090};Bodo_saltans{BSAL_39750};Crithidia_fasciculata{CFAC1_240034500};Endotrypanum_monterogeii{EMOLV88_350012500};Leishmania_aethiopica{LAEL147_000758200};Leishmania_amazonensis{LAMA_000776000};Leishmania_arabica{LARLEM1108_350014200};Leishmania_braziliensis{LBRM2903_340014400};Leishmania_donovani{LdCL_350013800};Leishmania_enriettii{LENLEM3045_350013500};Leishmania_gerbilli{LGELEM452_350014000};Leishmania_infantum{LINF_350013500};Leishmania_major{LmjF.35.0880};Leishmania_martiniquensis{LMARLEM2494_350013600};Leishmania_mexicana{LmxM.34.0880};Leishmania_orientalis{LSCM4_01262};Leishmania_panamensis{LPMP_340810};Leishmania_sp{JIQ42_00850};Leishmania_tarentolae{LtaP35.1000};Leishmania_tropica{LTRL590_350013700};Leishmania_turanica{LTULEM423_350014000};Leptomonas_pyrrhocoris{LpyrH10_01_2580};Leptomonas_seymouri{Lsey_0264_0020};Paratrypanosoma_confusum{PCON_0019170};Phytomonas_sp{GSEM1_T00004979001};Porcisia_hertigi{JKF63_01083};Trypanosoma_brucei{Tb927.5.680.1,Tb927.5.680.2};Trypanosoma_congolense{TcIL3000_0_17050,TcIL3000_0_35100};Trypanosoma_cruzi{TcBrA4_0098670};Trypanosoma_equiperdum{TEOVI_000614000};Trypanosoma_evansi{TevSTIB805.5.790};Trypanosoma_grayi{DQ04_09381010};Trypanosoma_melophagium{LSM04_002237};Trypanosoma_rangeli{TRSC58_02346};Trypanosoma_theileri{TM35_000421140};Trypanosoma_vivax{TvY486_0500200}
OG0003652	Blechomonas_ayalai{Baya_235_0040};Crithidia_fasciculata{CFAC1_120019800};Diplonema_papillatum{DIPPA_26074};Endotrypanum_monterogeii{EMOLV88_160015700};Leishmania_aethiopica{LAEL147_000235200};Leishmania_amazonensis{LAMA_000252500};Leishmania_arabica{LARLEM1108_160016400};Leishmania_braziliensis{LBRM2903_160019000};Leishmania_donovani{LdCL_160016600};Leishmania_enriettii{LENLEM3045_160017000};Leishmania_gerbilli{LGELEM452_160016600};Leishmania_infantum{LINF_160016700};Leishmania_major{LmjF.16.1110};Leishmania_martiniquensis{LMARLEM2494_160016300};Leishmania_mexicana{LmxM.16.1110,LmxM.16.1111};Leishmania_orientalis{LSCM4_05647};Leishmania_panamensis{LPMP_161070};Leishmania_sp{JIQ42_06088};Leishmania_tarentolae{LtaP16.1090};Leishmania_tropica{LTRL590_160018000};Leishmania_turanica{LTULEM423_160016400};Leptomonas_pyrrhocoris{LpyrH10_15_1320};Leptomonas_seymouri{Lsey_0218_0100};Paratrypanosoma_confusum{PCON_0058730};Perkinsela_sp{XU18_0037};Phytomonas_sp{GSEM1_T00004248001};Porcisia_hertigi{JKF63_05320};Strigomonas_culicis{STCU_11435};Trypanosoma_brucei{Tb927.8.5310};Trypanosoma_congolense{TcIL3000_8_5150};Trypanosoma_cruzi{TcBrA4_0006040};Trypanosoma_equiperdum{TEOVI_000617500};Trypanosoma_evansi{TevSTIB805.8.5520};Trypanosoma_grayi{DQ04_06901040};Trypanosoma_melophagium{LSM04_006124};Trypanosoma_rangeli{TRSC58_02159};Trypanosoma_theileri{TM35_000101640};Trypanosoma_vivax{TvY486_0804900}
OG0003653	Blechomonas_ayalai{Baya_290_0010};Bodo_saltans{BSAL_18000};Crithidia_fasciculata{CFAC1_130016800};Diplonema_papillatum{DIPPA_25660};Endotrypanum_monterogeii{EMOLV88_210016400};Leishmania_aethiopica{LAEL147_000324000};Leishmania_amazonensis{LAMA_000407500};Leishmania_arabica{LARLEM1108_210017400};Leishmania_braziliensis{LBRM2903_210017100};Leishmania_donovani{LdCL_210017700};Leishmania_enriettii{LENLEM3045_210017100};Leishmania_gerbilli{LGELEM452_210017300};Leishmania_infantum{LINF_210017800};Leishmania_major{LmjF.21.1020};Leishmania_martiniquensis{LMARLEM2494_210017600};Leishmania_mexicana{LmxM.21.1020};Leishmania_orientalis{LSCM4_05834};Leishmania_panamensis{LPMP_211220};Leishmania_sp{JIQ42_05332};Leishmania_tarentolae{LtaP21.1190};Leishmania_tropica{LTRL590_210017700};Leishmania_turanica{LTULEM423_210017600};Leptomonas_pyrrhocoris{LpyrH10_14_1310};Leptomonas_seymouri{Lsey_0260_0020};Paratrypanosoma_confusum{PCON_0050460};Phytomonas_sp{GSEM1_T00001202001};Porcisia_hertigi{JKF63_05089};Strigomonas_culicis{STCU_02186};Trypanosoma_brucei{Tb11.0520,Tb927.10.1130};Trypanosoma_congolense{TcIL3000_10_930};Trypanosoma_cruzi{TcBrA4_0046220};Trypanosoma_equiperdum{TEOVI_000373300};Trypanosoma_evansi{TevSTIB805.10.1230};Trypanosoma_grayi{DQ04_00051220};Trypanosoma_melophagium{LSM04_009240};Trypanosoma_rangeli{TRSC58_01520};Trypanosoma_theileri{TM35_000122610};Trypanosoma_vivax{TvY486_1001080}
OG0003654	Blechomonas_ayalai{Baya_294_0010};Bodo_saltans{BSAL_67905};Crithidia_fasciculata{CFAC1_240039100};Diplonema_papillatum{DIPPA_33957};Endotrypanum_monterogeii{EMOLV88_150013200};Leishmania_aethiopica{LAEL147_000214600};Leishmania_amazonensis{LAMA_000232300};Leishmania_arabica{LARLEM1108_150012000};Leishmania_braziliensis{LBRM2903_150012700};Leishmania_donovani{LdCL_150012100};Leishmania_enriettii{LENLEM3045_150012000};Leishmania_gerbilli{LGELEM452_150012300};Leishmania_infantum{LINF_150014100};Leishmania_major{LmjF.15.0670};Leishmania_martiniquensis{LMARLEM2494_000022800,LMARLEM2494_150012200};Leishmania_mexicana{LmxM.15.0670};Leishmania_orientalis{LSCM4_07237};Leishmania_panamensis{LPMP_150670};Leishmania_sp{JIQ42_06424};Leishmania_tarentolae{LtaP15.0650};Leishmania_tropica{LTRL590_150012200};Leishmania_turanica{LTULEM423_150011900};Leptomonas_pyrrhocoris{LpyrH10_26_1040};Leptomonas_seymouri{Lsey_0087_0010};Paratrypanosoma_confusum{PCON_0021440};Phytomonas_sp{GSEM1_T00008183001};Porcisia_hertigi{JKF63_06112};Trypanosoma_brucei{Tb927.9.6580};Trypanosoma_congolense{TcIL3000_0_07980};Trypanosoma_cruzi{TcBrA4_0118550};Trypanosoma_equiperdum{TEOVI_000754000};Trypanosoma_evansi{TevSTIB805.9.4730};Trypanosoma_grayi{DQ04_02441000};Trypanosoma_melophagium{LSM04_009560};Trypanosoma_rangeli{TRSC58_04817,TRSC58_05375};Trypanosoma_theileri{TM35_000181940};Trypanosoma_vivax{TvY486_0024480}
OG0003655	Blechomonas_ayalai{Baya_306_0010};Bodo_saltans{BSAL_50680};Carpediemonas_membranifera{J8273_2785};Crithidia_fasciculata{CFAC1_280047300};Diplonema_papillatum{DIPPA_15375,DIPPA_19844,DIPPA_30356};Endotrypanum_monterogeii{EMOLV88_360049200};Kipferlia_bialata{KIPB_000404,KIPB_001455};Leishmania_aethiopica{LAEL147_000855500};Leishmania_amazonensis{LAMA_000349400};Leishmania_arabica{LARLEM1108_360052200};Leishmania_braziliensis{LBRM2903_350055300,LBRM2903_350055400};Leishmania_donovani{LdCL_360051400};Leishmania_enriettii{LENLEM3045_360052100};Leishmania_gerbilli{LGELEM452_360052100};Leishmania_infantum{LINF_360051400};Leishmania_major{LmjF.36.4220};Leishmania_martiniquensis{LMARLEM2494_360051800};Leishmania_mexicana{LmxM.36.4220};Leishmania_orientalis{LSCM4_00456};Leishmania_panamensis{LPMP_354340};Leishmania_sp{JIQ42_00462};Leishmania_tarentolae{LtaP36.4360};Leishmania_tropica{LTRL590_360053100};Leishmania_turanica{LTULEM423_360052500};Leptomonas_pyrrhocoris{LpyrH10_06_1980};Leptomonas_seymouri{Lsey_0050_0030};Naegleria_gruberi{NAEGRDRAFT_54815};Naegleria_lovaniensis{C9374_005103};Paratrimastix_pyriformis{PAPYR_5087};Paratrypanosoma_confusum{PCON_0073830};Porcisia_hertigi{JKF63_00699};Trypanosoma_cruzi{TcBrA4_0025610};Trypanosoma_grayi{DQ04_07141010,DQ04_07141020};Trypanosoma_melophagium{LSM04_004725};Trypanosoma_rangeli{TRSC58_03097};Trypanosoma_theileri{TM35_000063650}
OG0003656	Blechomonas_ayalai{Baya_352_0030};Bodo_saltans{BSAL_69625};Crithidia_fasciculata{CFAC1_170007200};Diplonema_papillatum{DIPPA_20764};Endotrypanum_monterogeii{EMOLV88_190005600};Leishmania_aethiopica{LAEL147_000275900};Leishmania_amazonensis{LAMA_000290500};Leishmania_arabica{LARLEM1108_190005400};Leishmania_braziliensis{LBRM2903_190008500};Leishmania_donovani{LdCL_190005700};Leishmania_enriettii{LENLEM3045_190005600};Leishmania_gerbilli{LGELEM452_190005400};Leishmania_infantum{LINF_190005600};Leishmania_major{LmjF.19.0080};Leishmania_martiniquensis{LMARLEM2494_190005600};Leishmania_mexicana{LmxM.19.0080};Leishmania_orientalis{LSCM4_06390};Leishmania_panamensis{LPMP_190050};Leishmania_sp{JIQ42_06955};Leishmania_tarentolae{LtaP19.0050};Leishmania_tropica{LTRL590_190005400};Leishmania_turanica{LTULEM423_190005500};Leptomonas_pyrrhocoris{LpyrH10_04_0080};Leptomonas_seymouri{Lsey_0276_0120};Paratrypanosoma_confusum{PCON_0052600};Phytomonas_sp{GSEM1_T00004324001};Porcisia_hertigi{JKF63_05728};Trypanosoma_brucei{Tb927.10.14615,Tb927.10.14730};Trypanosoma_congolense{TcIL3000_10_12600};Trypanosoma_cruzi{TcBrA4_0085570};Trypanosoma_equiperdum{TEOVI_000795400};Trypanosoma_evansi{TevSTIB805.10.15480};Trypanosoma_grayi{DQ04_10101020};Trypanosoma_melophagium{LSM04_005285};Trypanosoma_rangeli{TRSC58_04753};Trypanosoma_theileri{TM35_000032760};Trypanosoma_vivax{TvY486_1014150}
OG0003657	Bodo_saltans{BSAL_01820c,BSAL_01850c,BSAL_01855c,BSAL_04120,BSAL_04130,BSAL_04135,BSAL_11530,BSAL_11535,BSAL_12290,BSAL_12650,BSAL_13090,BSAL_13095,BSAL_14190,BSAL_17710,BSAL_17715,BSAL_17720,BSAL_17725,BSAL_17730,BSAL_19295,BSAL_27295,BSAL_27315,BSAL_27320,BSAL_27325,BSAL_29265,BSAL_31880,BSAL_31885,BSAL_31890,BSAL_33200,BSAL_42975,BSAL_50340,BSAL_50815,BSAL_55215,BSAL_56300,BSAL_59825,BSAL_59830,BSAL_59840,BSAL_59845,BSAL_59850,BSAL_61920,BSAL_61925,BSAL_72335,BSAL_78950,BSAL_78960,BSAL_78965,BSAL_79020,BSAL_79025,BSAL_80045,BSAL_80055,BSAL_81485c,BSAL_84465,BSAL_84470,BSAL_85545,BSAL_88810,BSAL_93835,BSAL_93840}
OG0003658	Carpediemonas_membranifera{J8273_1465};Kipferlia_bialata{KIPB_000614,KIPB_000977,KIPB_001834,KIPB_001898,KIPB_002384,KIPB_002524,KIPB_002815,KIPB_003052,KIPB_003635,KIPB_003760,KIPB_004137,KIPB_004138,KIPB_004715,KIPB_005082,KIPB_005712,KIPB_005875,KIPB_005981,KIPB_006408,KIPB_006409,KIPB_006776,KIPB_006812,KIPB_006876,KIPB_007156,KIPB_007158,KIPB_007246,KIPB_007672,KIPB_007709,KIPB_007806,KIPB_009087,KIPB_009108,KIPB_009591,KIPB_009787,KIPB_009902,KIPB_010507,KIPB_010673,KIPB_011753,KIPB_011754,KIPB_011975,KIPB_012009,KIPB_012519,KIPB_012574,KIPB_013579,KIPB_013950,KIPB_014082,KIPB_014165,KIPB_014932,KIPB_014952,KIPB_015101,KIPB_015181,KIPB_015251,KIPB_015559,KIPB_016135,KIPB_016377,KIPB_016874}
OG0003659	Crithidia_fasciculata{CFAC1_300050900};Endotrypanum_monterogeii{EMOLV88_320040700};Leishmania_aethiopica{LAEL147_000660700,LAEL147_000660800};Leishmania_arabica{LARLEM1108_320045000};Leishmania_braziliensis{LBRM2903_320048400};Leishmania_donovani{LdCL_320044100,LdCL_320044200};Leishmania_enriettii{LENLEM3045_320045100};Leishmania_gerbilli{LGELEM452_320045000};Leishmania_infantum{LINF_320043700,LINF_320043800,LINF_320043900};Leishmania_major{LmjF.32.3650,LmjF.32.3660,LmjF.32.3670};Leishmania_martiniquensis{LMARLEM2494_320045300,LMARLEM2494_320045400};Leishmania_mexicana{LmxM.31.3650};Leishmania_panamensis{LPMP_323800};Leishmania_sp{JIQ42_02543,JIQ42_02577};Leishmania_tarentolae{LtaP32.3840};Leishmania_tropica{LTRL590_320044900};Leishmania_turanica{LTULEM423_000015100,LTULEM423_320045500};Leptomonas_pyrrhocoris{LpyrH10_02_4140};Leptomonas_seymouri{Lsey_0160_0200};Porcisia_hertigi{JKF63_02731}
OG0003660	Diplonema_papillatum{DIPPA_00317,DIPPA_00795,DIPPA_00977,DIPPA_01615,DIPPA_01756,DIPPA_02265,DIPPA_04561,DIPPA_04626,DIPPA_05418,DIPPA_06070,DIPPA_06140,DIPPA_06590,DIPPA_07324,DIPPA_07346,DIPPA_08335,DIPPA_08380,DIPPA_08443,DIPPA_09815,DIPPA_10410,DIPPA_10476,DIPPA_10645,DIPPA_11512,DIPPA_12651,DIPPA_13195,DIPPA_13609,DIPPA_13611,DIPPA_13751,DIPPA_13816,DIPPA_16201,DIPPA_16545,DIPPA_18497,DIPPA_18747,DIPPA_19717,DIPPA_20113,DIPPA_20671,DIPPA_21097,DIPPA_23968,DIPPA_23987,DIPPA_26314,DIPPA_26331,DIPPA_27528,DIPPA_28120,DIPPA_28485,DIPPA_28559,DIPPA_28788,DIPPA_28883,DIPPA_29229,DIPPA_31182,DIPPA_32215,DIPPA_32419,DIPPA_32893,DIPPA_33641,DIPPA_34343,DIPPA_34593,DIPPA_35700}
OG0003661	Diplonema_papillatum{DIPPA_01893,DIPPA_01911,DIPPA_02378,DIPPA_03306,DIPPA_03425,DIPPA_03426,DIPPA_04207,DIPPA_05585,DIPPA_05764,DIPPA_07597,DIPPA_07802,DIPPA_07839,DIPPA_09384,DIPPA_10362,DIPPA_11747,DIPPA_13186,DIPPA_14467,DIPPA_14990,DIPPA_15511,DIPPA_15675,DIPPA_16664,DIPPA_17382,DIPPA_17861,DIPPA_18842,DIPPA_19291,DIPPA_19294,DIPPA_21577,DIPPA_22848,DIPPA_24146,DIPPA_24351,DIPPA_24605,DIPPA_25084,DIPPA_25503,DIPPA_25592,DIPPA_25599,DIPPA_26829,DIPPA_27674,DIPPA_28987,DIPPA_29068,DIPPA_29207,DIPPA_29648,DIPPA_30105,DIPPA_30189,DIPPA_31860,DIPPA_32218,DIPPA_33035,DIPPA_33721,DIPPA_34665,DIPPA_34967,DIPPA_35081,DIPPA_35337,DIPPA_35338,DIPPA_35498,DIPPA_50015}
OG0003662	Trypanosoma_congolense{TcIL3000_0_13690};Trypanosoma_cruzi{TcBrA4_0002360,TcBrA4_0002490,TcBrA4_0007630,TcBrA4_0007640,TcBrA4_0007650,TcBrA4_0007660,TcBrA4_0007670,TcBrA4_0007680,TcBrA4_0007690,TcBrA4_0007720,TcBrA4_0007740,TcBrA4_0007750,TcBrA4_0007760,TcBrA4_0007770,TcBrA4_0007790,TcBrA4_0007800,TcBrA4_0026840,TcBrA4_0026850,TcBrA4_0026870,TcBrA4_0026880,TcBrA4_0050330,TcBrA4_0050360,TcBrA4_0073040,TcBrA4_0074870,TcBrA4_0074880,TcBrA4_0074890,TcBrA4_0074910,TcBrA4_0074920,TcBrA4_0075150,TcBrA4_0115970,TcBrA4_0115990,TcBrA4_0116020,TcBrA4_0116030,TcBrA4_0117820,TcBrA4_0117830}
OG0003663	Trypanosoma_cruzi{TcBrA4_0021890,TcBrA4_0170800,TcBrA4_0170840,TcBrA4_0171040,TcBrA4_0171200,TcBrA4_0171400,TcBrA4_0171460,TcBrA4_0171840,TcBrA4_0171890,TcBrA4_0171940,TcBrA4_0172430,TcBrA4_0172440,TcBrA4_0172590,TcBrA4_0172780,TcBrA4_0172790,TcBrA4_0172800,TcBrA4_0173880,TcBrA4_0173980,TcBrA4_0174130}
OG0003664	Angomonas_deanei{ADEAN_000212100};Blechomonas_ayalai{Baya_039_0490};Bodo_saltans{BSAL_55020};Crithidia_fasciculata{CFAC1_240027400};Endotrypanum_monterogeii{EMOLV88_350006300};Leishmania_aethiopica{LAEL147_000751200};Leishmania_amazonensis{LAMA_000769700};Leishmania_arabica{LARLEM1108_350006900};Leishmania_braziliensis{LBRM2903_340007200};Leishmania_donovani{LdCL_350006800};Leishmania_enriettii{LENLEM3045_350006800};Leishmania_gerbilli{LGELEM452_350006800};Leishmania_infantum{LINF_350006900};Leishmania_major{LmjF.35.0180};Leishmania_martiniquensis{LMARLEM2494_350006600};Leishmania_mexicana{LmxM.34.0180};Leishmania_orientalis{LSCM4_01197};Leishmania_panamensis{LPMP_340160};Leishmania_sp{JIQ42_00784};Leishmania_tarentolae{LtaP35.0290};Leishmania_tropica{LTRL590_350006900};Leishmania_turanica{LTULEM423_350006700};Leptomonas_pyrrhocoris{LpyrH10_01_1880-1};Leptomonas_seymouri{Lsey_0122_0130};Paratrypanosoma_confusum{PCON_0019770};Phytomonas_sp{GSEM1_T00004838001};Porcisia_hertigi{JKF63_01021};Strigomonas_culicis{STCU_02404,STCU_09609};Trypanosoma_brucei{Tb927.10.4200};Trypanosoma_congolense{TcIL3000_10_3510};Trypanosoma_cruzi{TcBrA4_0098050};Trypanosoma_equiperdum{TEOVI_000827000};Trypanosoma_evansi{TevSTIB805.10.4460};Trypanosoma_grayi{DQ04_12781000};Trypanosoma_melophagium{LSM04_005579};Trypanosoma_theileri{TM35_000421720};Trypanosoma_vivax{TvY486_0019400}
OG0003665	Angomonas_deanei{ADEAN_000006600};Blechomonas_ayalai{Baya_163_0020};Bodo_saltans{BSAL_32675};Crithidia_fasciculata{CFAC1_120007700};Endotrypanum_monterogeii{EMOLV88_160006200};Leishmania_aethiopica{LAEL147_000225600};Leishmania_amazonensis{LAMA_000242700};Leishmania_arabica{LARLEM1108_160006200};Leishmania_braziliensis{LBRM2903_160006500};Leishmania_donovani{LdCL_160006200};Leishmania_enriettii{LENLEM3045_160006500};Leishmania_gerbilli{LGELEM452_160006300};Leishmania_infantum{LINF_160006300};Leishmania_major{LmjF.16.0120};Leishmania_martiniquensis{LMARLEM2494_160006400};Leishmania_mexicana{LmxM.16.0120};Leishmania_orientalis{LSCM4_05543};Leishmania_panamensis{LPMP_160130};Leishmania_sp{JIQ42_05979};Leishmania_tarentolae{LtaP16.0140};Leishmania_tropica{LTRL590_160006300};Leishmania_turanica{LTULEM423_160006300};Leptomonas_pyrrhocoris{LpyrH10_15_0160};Leptomonas_seymouri{Lsey_0026_0350};Paratrypanosoma_confusum{PCON_0076030};Phytomonas_sp{GSEM1_T00005085001};Porcisia_hertigi{JKF63_05211};Strigomonas_culicis{STCU_07413};Trypanosoma_brucei{Tb927.5.3870};Trypanosoma_congolense{TcIL3000_5_4370};Trypanosoma_cruzi{TcBrA4_0114420};Trypanosoma_equiperdum{TEOVI_000019400};Trypanosoma_evansi{TevSTIB805.5.4430};Trypanosoma_grayi{DQ04_04741010};Trypanosoma_melophagium{LSM04_008239};Trypanosoma_rangeli{TRSC58_04780};Trypanosoma_theileri{TM35_000102340};Trypanosoma_vivax{TvY486_0503320}
OG0003666	Angomonas_deanei{ADEAN_000012000};Blechomonas_ayalai{Baya_127_0170};Bodo_saltans{BSAL_01735};Crithidia_fasciculata{CFAC1_120015000};Endotrypanum_monterogeii{EMOLV88_160011500};Leishmania_aethiopica{LAEL147_000230900};Leishmania_amazonensis{LAMA_000248600};Leishmania_arabica{LARLEM1108_160011800};Leishmania_braziliensis{LBRM2903_160013300};Leishmania_donovani{LdCL_160012200};Leishmania_enriettii{LENLEM3045_160012600};Leishmania_gerbilli{LGELEM452_160012000};Leishmania_infantum{LINF_160012400};Leishmania_major{LmjF.16.0700};Leishmania_martiniquensis{LMARLEM2494_160012200};Leishmania_mexicana{LmxM.16.0700};Leishmania_orientalis{LSCM4_05605};Leishmania_panamensis{LPMP_160670};Leishmania_sp{JIQ42_06039};Leishmania_tarentolae{LtaP16.0670};Leishmania_tropica{LTRL590_160012500};Leishmania_turanica{LTULEM423_160012000};Leptomonas_pyrrhocoris{LpyrH10_15_0780-1};Leptomonas_seymouri{Lsey_0207_0090};Paratrypanosoma_confusum{PCON_0062690};Phytomonas_sp{GSEM1_T00005131001};Porcisia_hertigi{JKF63_05276};Trypanosoma_brucei{Tb927.5.3460};Trypanosoma_congolense{TcIL3000_0_11650,TcIL3000_5_3920};Trypanosoma_cruzi{TcBrA4_0114110};Trypanosoma_equiperdum{TEOVI_000640000};Trypanosoma_evansi{TevSTIB805.5.3960};Trypanosoma_grayi{DQ04_01311080};Trypanosoma_melophagium{LSM04_008813};Trypanosoma_rangeli{TRSC58_00084};Trypanosoma_theileri{TM35_000281110};Trypanosoma_vivax{TvY486_0017440}
OG0003667	Angomonas_deanei{ADEAN_000021200};Blechomonas_ayalai{Baya_007_0930};Bodo_saltans{BSAL_18050,BSAL_18055};Crithidia_fasciculata{CFAC1_210027700};Diplonema_papillatum{DIPPA_02441};Endotrypanum_monterogeii{EMOLV88_020009200};Leishmania_aethiopica{LAEL147_000034700};Leishmania_amazonensis{LAMA_000039800};Leishmania_arabica{LARLEM1108_020011300};Leishmania_braziliensis{LBRM2903_020012300};Leishmania_donovani{LdCL_020011900};Leishmania_enriettii{LENLEM3045_020011100};Leishmania_gerbilli{LGELEM452_020011200};Leishmania_infantum{LINF_020011900};Leishmania_major{LmjF.02.0660};Leishmania_martiniquensis{LMARLEM2494_020011200};Leishmania_mexicana{LmxM.02.0660};Leishmania_orientalis{LSCM4_08192};Leishmania_panamensis{LPMP_020540};Leishmania_sp{JIQ42_08195};Leishmania_tarentolae{LtaP02.0580};Leishmania_tropica{LTRL590_020012700};Leishmania_turanica{LTULEM423_020010900};Leptomonas_pyrrhocoris{LpyrH10_27_1060,LpyrH10_33_0980};Leptomonas_seymouri{Lsey_0287_0090,Lsey_0405_0070};Paratrypanosoma_confusum{PCON_0070310};Porcisia_hertigi{JKF63_07605};Trypanosoma_brucei{Tb927.2.2950};Trypanosoma_congolense{TcIL3000_2_310,TcIL3000_2_320};Trypanosoma_cruzi{TcBrA4_0115190};Trypanosoma_equiperdum{TEOVI_000539700};Trypanosoma_evansi{TevSTIB805.2.1620};Trypanosoma_melophagium{LSM04_008559};Trypanosoma_rangeli{TRSC58_02866};Trypanosoma_theileri{TM35_000391150};Trypanosoma_vivax{TvY486_0200620}
OG0003668	Angomonas_deanei{ADEAN_000021300};Blechomonas_ayalai{Baya_007_0920};Bodo_saltans{BSAL_18045};Crithidia_fasciculata{CFAC1_210027800};Endotrypanum_monterogeii{EMOLV88_020009100};Leishmania_aethiopica{LAEL147_000034600};Leishmania_amazonensis{LAMA_000039700};Leishmania_arabica{LARLEM1108_020011200};Leishmania_braziliensis{LBRM2903_020012200};Leishmania_donovani{LdCL_020011800};Leishmania_enriettii{LENLEM3045_020011000};Leishmania_gerbilli{LGELEM452_020011100};Leishmania_infantum{LINF_020011800};Leishmania_major{LmjF.02.0650};Leishmania_martiniquensis{LMARLEM2494_020011100};Leishmania_mexicana{LmxM.02.0650};Leishmania_orientalis{LSCM4_08191};Leishmania_panamensis{LPMP_020530};Leishmania_sp{JIQ42_08194};Leishmania_tarentolae{LtaP02.0570};Leishmania_tropica{LTRL590_020012600};Leishmania_turanica{LTULEM423_020010800};Leptomonas_pyrrhocoris{LpyrH10_27_1050,LpyrH10_33_0970};Leptomonas_seymouri{Lsey_0287_0080};Paratrypanosoma_confusum{PCON_0070300};Phytomonas_sp{GSEM1_T00001062001};Porcisia_hertigi{JKF63_07604};Strigomonas_culicis{STCU_06056,STCU_06116};Trypanosoma_brucei{Tb927.2.2940};Trypanosoma_cruzi{TcBrA4_0115200};Trypanosoma_equiperdum{TEOVI_000539800};Trypanosoma_evansi{TevSTIB805.2.1610};Trypanosoma_grayi{DQ04_10781020};Trypanosoma_melophagium{LSM04_004906};Trypanosoma_rangeli{TRSC58_01776};Trypanosoma_theileri{TM35_000391160};Trypanosoma_vivax{TvY486_0200610}
OG0003669	Angomonas_deanei{ADEAN_000021600};Blechomonas_ayalai{Baya_108_0140};Bodo_saltans{BSAL_77425,BSAL_77430};Crithidia_fasciculata{CFAC1_130014500};Leishmania_aethiopica{LAEL147_000322500};Leishmania_amazonensis{LAMA_000406100};Leishmania_arabica{LARLEM1108_210015800};Leishmania_braziliensis{LBRM2903_210015900};Leishmania_donovani{LdCL_210015900};Leishmania_enriettii{LENLEM3045_210015500};Leishmania_gerbilli{LGELEM452_210015800};Leishmania_infantum{LINF_210016000};Leishmania_major{LmjF.21.0883};Leishmania_martiniquensis{LMARLEM2494_210015900};Leishmania_mexicana{LmxM.21.0883};Leishmania_orientalis{LSCM4_05819};Leishmania_panamensis{LPMP_211070};Leishmania_sp{JIQ42_05317};Leishmania_tarentolae{LtaP21.1050};Leishmania_tropica{LTRL590_210016200};Leishmania_turanica{LTULEM423_180010200,LTULEM423_210016000};Leptomonas_pyrrhocoris{LpyrH10_14_1130};Leptomonas_seymouri{Lsey_0033_0070};Paratrypanosoma_confusum{PCON_0005470};Porcisia_hertigi{JKF63_05075};Strigomonas_culicis{STCU_05921,STCU_07044};Trypanosoma_brucei{Tb927.10.1280};Trypanosoma_congolense{TcIL3000_10_1070};Trypanosoma_cruzi{TcBrA4_0046360};Trypanosoma_equiperdum{TEOVI_000129700};Trypanosoma_evansi{TevSTIB805.10.1390};Trypanosoma_grayi{DQ04_04571050};Trypanosoma_melophagium{LSM04_007064};Trypanosoma_rangeli{TRSC58_05300};Trypanosoma_theileri{TM35_000122470};Trypanosoma_vivax{TvY486_1001260}
OG0003670	Angomonas_deanei{ADEAN_000021800};Blechomonas_ayalai{Baya_007_0890};Bodo_saltans{BSAL_91660};Crithidia_fasciculata{CFAC1_210028200};Endotrypanum_monterogeii{EMOLV88_020008700};Leishmania_aethiopica{LAEL147_000034200};Leishmania_amazonensis{LAMA_000039300};Leishmania_arabica{LARLEM1108_020010800};Leishmania_braziliensis{LBRM2903_020011800};Leishmania_donovani{LdCL_020011400};Leishmania_enriettii{LENLEM3045_020010600};Leishmania_gerbilli{LGELEM452_020010700};Leishmania_infantum{LINF_020011400};Leishmania_major{LmjF.02.0610};Leishmania_martiniquensis{LMARLEM2494_020010700};Leishmania_mexicana{LmxM.02.0610};Leishmania_orientalis{LSCM4_08187};Leishmania_panamensis{LPMP_020490};Leishmania_sp{JIQ42_08190};Leishmania_tarentolae{LtaP02.0530};Leishmania_tropica{LTRL590_020011900,LTRL590_020012200};Leishmania_turanica{LTULEM423_020010500};Leptomonas_pyrrhocoris{LpyrH10_27_1040,LpyrH10_33_0930};Leptomonas_seymouri{Lsey_0287_0040};Paratrypanosoma_confusum{PCON_0035000};Phytomonas_sp{GSEM1_T00005257001};Porcisia_hertigi{JKF63_07600};Strigomonas_culicis{STCU_02665,STCU_05946};Trypanosoma_brucei{Tb927.8.1150};Trypanosoma_congolense{TcIL3000_0_31110};Trypanosoma_cruzi{TcBrA4_0001200};Trypanosoma_equiperdum{TEOVI_000725500};Trypanosoma_evansi{TevSTIB805.8.1050};Trypanosoma_grayi{DQ04_11911010};Trypanosoma_melophagium{LSM04_001905};Trypanosoma_rangeli{TRSC58_03035};Trypanosoma_theileri{TM35_000271630}
OG0003671	Angomonas_deanei{ADEAN_000025600};Blechomonas_ayalai{Baya_044_0190};Bodo_saltans{BSAL_32215,BSAL_32220,BSAL_40600};Crithidia_fasciculata{CFAC1_280035900};Endotrypanum_monterogeii{EMOLV88_360038900};Leishmania_aethiopica{LAEL147_000844700};Leishmania_amazonensis{LAMA_000339100};Leishmania_arabica{LARLEM1108_360041800};Leishmania_braziliensis{LBRM2903_350044200};Leishmania_donovani{LdCL_360040900};Leishmania_enriettii{LENLEM3045_360041800};Leishmania_gerbilli{LGELEM452_360041400};Leishmania_infantum{LINF_360040900};Leishmania_major{LmjF.36.3250};Leishmania_martiniquensis{LMARLEM2494_360041100};Leishmania_mexicana{LmxM.36.3250};Leishmania_orientalis{LSCM4_00350};Leishmania_panamensis{LPMP_353330};Leishmania_sp{JIQ42_00355};Leishmania_tarentolae{LtaP36.3350};Leishmania_tropica{LTRL590_360042300};Leishmania_turanica{LTULEM423_360041600};Leptomonas_pyrrhocoris{LpyrH10_06_0830};Leptomonas_seymouri{Lsey_0222_0170};Paratrypanosoma_confusum{PCON_0006020,PCON_0042130};Porcisia_hertigi{JKF63_00330};Trypanosoma_brucei{Tb927.11.10180};Trypanosoma_cruzi{TcBrA4_0025280};Trypanosoma_equiperdum{TEOVI_000434300};Trypanosoma_evansi{TevSTIB805.11_01.10490};Trypanosoma_grayi{DQ04_02921000};Trypanosoma_melophagium{LSM04_005432};Trypanosoma_rangeli{TRSC58_05774};Trypanosoma_theileri{TM35_000063990};Trypanosoma_vivax{TvY486_1111030}
OG0003672	Angomonas_deanei{ADEAN_000026300};Blechomonas_ayalai{Baya_039_0040};Bodo_saltans{BSAL_77960,BSAL_79085};Crithidia_fasciculata{CFAC1_280036500};Endotrypanum_monterogeii{EMOLV88_360039500};Leishmania_aethiopica{LAEL147_000845300};Leishmania_amazonensis{LAMA_000339700};Leishmania_arabica{LARLEM1108_360042400};Leishmania_braziliensis{LBRM2903_350044800};Leishmania_donovani{LdCL_360041500};Leishmania_enriettii{LENLEM3045_360042400};Leishmania_gerbilli{LGELEM452_360042000};Leishmania_infantum{LINF_360041500};Leishmania_major{LmjF.36.3300};Leishmania_martiniquensis{LMARLEM2494_360041700};Leishmania_mexicana{LmxM.36.3300};Leishmania_orientalis{LSCM4_00356};Leishmania_panamensis{LPMP_353380};Leishmania_sp{JIQ42_00361};Leishmania_tarentolae{LtaP36.3400};Leishmania_tropica{LTRL590_360042900};Leishmania_turanica{LTULEM423_360042300};Leptomonas_pyrrhocoris{LpyrH10_06_0890};Leptomonas_seymouri{Lsey_0091_0240};Paratrypanosoma_confusum{PCON_0042080};Phytomonas_sp{GSEM1_T00006937001};Porcisia_hertigi{JKF63_00336};Trypanosoma_brucei{Tb927.11.10120};Trypanosoma_congolense{TcIL3000_0_52610};Trypanosoma_cruzi{TcBrA4_0025220};Trypanosoma_equiperdum{TEOVI_000433800};Trypanosoma_evansi{TevSTIB805.11_01.10430};Trypanosoma_grayi{DQ04_01741000};Trypanosoma_melophagium{LSM04_004836};Trypanosoma_rangeli{TRSC58_00822};Trypanosoma_theileri{TM35_000064050};Trypanosoma_vivax{TvY486_1110950}
OG0003673	Angomonas_deanei{ADEAN_000026800};Blechomonas_ayalai{Baya_039_0090};Bodo_saltans{BSAL_23625};Crithidia_fasciculata{CFAC1_280037100};Diplonema_papillatum{DIPPA_03358};Endotrypanum_monterogeii{EMOLV88_360040100};Leishmania_aethiopica{LAEL147_000845800};Leishmania_amazonensis{LAMA_000340200};Leishmania_arabica{LARLEM1108_360042900};Leishmania_braziliensis{LBRM2903_350045300};Leishmania_donovani{LdCL_360042000};Leishmania_enriettii{LENLEM3045_360042900};Leishmania_gerbilli{LGELEM452_360042500};Leishmania_infantum{LINF_360042000};Leishmania_major{LmjF.36.3350};Leishmania_martiniquensis{LMARLEM2494_360042200};Leishmania_mexicana{LmxM.36.3350};Leishmania_panamensis{LPMP_353430};Leishmania_sp{JIQ42_00366};Leishmania_tarentolae{LtaP36.3450};Leishmania_tropica{LTRL590_360043400};Leishmania_turanica{LTULEM423_360042800};Leptomonas_pyrrhocoris{LpyrH10_06_0940};Leptomonas_seymouri{Lsey_0091_0190};Paratrypanosoma_confusum{PCON_0042030};Perkinsela_sp{XU18_0165};Phytomonas_sp{GSEM1_T00006944001};Porcisia_hertigi{JKF63_00341};Strigomonas_culicis{STCU_04187,STCU_06265};Trypanosoma_brucei{Tb927.11.10080};Trypanosoma_congolense{TcIL3000_0_24550};Trypanosoma_cruzi{TcBrA4_0025170};Trypanosoma_equiperdum{TEOVI_000433400};Trypanosoma_evansi{TevSTIB805.11_01.10390};Trypanosoma_grayi{DQ04_04631040};Trypanosoma_melophagium{LSM04_002748};Trypanosoma_theileri{TM35_000064100};Trypanosoma_vivax{TvY486_1110900}
OG0003674	Angomonas_deanei{ADEAN_000030000};Blechomonas_ayalai{Baya_039_0270};Bodo_saltans{BSAL_23485};Crithidia_fasciculata{CFAC1_280039000};Diplonema_papillatum{DIPPA_19393};Endotrypanum_monterogeii{EMOLV88_360042200};Leishmania_aethiopica{LAEL147_000847700};Leishmania_amazonensis{LAMA_000342100};Leishmania_arabica{LARLEM1108_360044700};Leishmania_braziliensis{LBRM2903_350047600};Leishmania_donovani{LdCL_360044000};Leishmania_enriettii{LENLEM3045_360044800};Leishmania_gerbilli{LGELEM452_360044500};Leishmania_infantum{LINF_360044000};Leishmania_major{LmjF.36.3540};Leishmania_martiniquensis{LMARLEM2494_360044200};Leishmania_orientalis{LSCM4_00381};Leishmania_panamensis{LPMP_353620};Leishmania_sp{JIQ42_00385};Leishmania_tarentolae{LtaP36.3630};Leishmania_tropica{LTRL590_360045200};Leishmania_turanica{LTULEM423_360044600};Leptomonas_pyrrhocoris{LpyrH10_06_1140};Leptomonas_seymouri{Lsey_0172_0240};Paratrypanosoma_confusum{PCON_0041880};Perkinsela_sp{XU18_3338};Phytomonas_sp{GSEM1_T00005370001};Porcisia_hertigi{JKF63_00361};Strigomonas_culicis{STCU_02474,STCU_02824};Trypanosoma_brucei{Tb927.11.9910};Trypanosoma_cruzi{TcBrA4_0024870};Trypanosoma_equiperdum{TEOVI_000186100};Trypanosoma_evansi{TevSTIB805.11_01.10210};Trypanosoma_grayi{DQ04_01371140};Trypanosoma_melophagium{LSM04_002547};Trypanosoma_theileri{TM35_000064280};Trypanosoma_vivax{TvY486_1110590}
OG0003675	Angomonas_deanei{ADEAN_000036800};Blechomonas_ayalai{Baya_134_0160};Bodo_saltans{BSAL_52200};Crithidia_fasciculata{CFAC1_280045100};Endotrypanum_monterogeii{EMOLV88_360047200};Leishmania_aethiopica{LAEL147_000853600};Leishmania_amazonensis{LAMA_000347500};Leishmania_arabica{LARLEM1108_360050300};Leishmania_braziliensis{LBRM2903_350053400};Leishmania_donovani{LdCL_360049500};Leishmania_enriettii{LENLEM3045_360050100};Leishmania_gerbilli{LGELEM452_360050200};Leishmania_infantum{LINF_360049500};Leishmania_major{LmjF.36.4040};Leishmania_martiniquensis{LMARLEM2494_360049900};Leishmania_mexicana{LmxM.36.4040};Leishmania_orientalis{LSCM4_00437};Leishmania_panamensis{LPMP_354150};Leishmania_sp{JIQ42_00443};Leishmania_tarentolae{LtaP36.4160};Leishmania_tropica{LTRL590_360051200};Leishmania_turanica{LTULEM423_360050600};Leptomonas_pyrrhocoris{LpyrH10_06_1750};Leptomonas_seymouri{Lsey_0094_0060};Paratrypanosoma_confusum{PCON_0042280};Phytomonas_sp{GSEM1_T00005434001};Porcisia_hertigi{JKF63_00681};Strigomonas_culicis{STCU_06896};Trypanosoma_brucei{Tb927.11.10300};Trypanosoma_cruzi{TcBrA4_0025400};Trypanosoma_equiperdum{TEOVI_000435400};Trypanosoma_evansi{TevSTIB805.11_01.10610};Trypanosoma_grayi{DQ04_11591020};Trypanosoma_melophagium{LSM04_007866};Trypanosoma_rangeli{TRSC58_04985};Trypanosoma_theileri{TM35_000063840};Trypanosoma_vivax{TvY486_1111170}
OG0003676	Angomonas_deanei{ADEAN_000039300};Blattamonas_nauphoetae{BLNAU_7034};Blechomonas_ayalai{Baya_262_0020};Bodo_saltans{BSAL_12625};Carpediemonas_membranifera{J8273_0799};Crithidia_fasciculata{CFAC1_280046500};Diplonema_papillatum{DIPPA_30597};Endotrypanum_monterogeii{EMOLV88_360048400};Leishmania_aethiopica{LAEL147_000854700};Leishmania_amazonensis{LAMA_000348600};Leishmania_arabica{LARLEM1108_360051400};Leishmania_braziliensis{LBRM2903_350054500};Leishmania_donovani{LdCL_360050600};Leishmania_enriettii{LENLEM3045_360051300};Leishmania_gerbilli{LGELEM452_360051300};Leishmania_infantum{LINF_360050600};Leishmania_major{LmjF.36.4145};Leishmania_martiniquensis{LMARLEM2494_360051000};Leishmania_mexicana{LmxM.36.4145};Leishmania_panamensis{LPMP_354260};Leishmania_sp{JIQ42_00454};Leishmania_tarentolae{LtaP36.4280};Leishmania_tropica{LTRL590_360052300};Leishmania_turanica{LTULEM423_360051700};Leptomonas_pyrrhocoris{LpyrH10_06_1890};Leptomonas_seymouri{Lsey_0285_0060};Monocercomonoides_exilis{MONOS_6710};Naegleria_gruberi{NAEGRDRAFT_61596};Naegleria_lovaniensis{C9374_011368};Perkinsela_sp{XU18_5097};Phytomonas_sp{GSEM1_T00005449001};Porcisia_hertigi{JKF63_00691};Trypanosoma_brucei{Tb927.11.10420};Trypanosoma_cruzi{TcBrA4_0025540};Trypanosoma_equiperdum{TEOVI_000437200};Trypanosoma_evansi{TevSTIB805.11_01.10730};Trypanosoma_grayi{DQ04_06041000};Trypanosoma_melophagium{LSM04_000612};Trypanosoma_rangeli{TRSC58_03426};Trypanosoma_theileri{TM35_000063720};Trypanosoma_vivax{TvY486_1111280}
OG0003677	Angomonas_deanei{ADEAN_000041100};Blechomonas_ayalai{Baya_019_0670};Crithidia_fasciculata{CFAC1_190043600};Diplonema_papillatum{DIPPA_23533};Endotrypanum_monterogeii{EMOLV88_320034000};Kipferlia_bialata{KIPB_005251};Leishmania_aethiopica{LAEL147_000653500};Leishmania_amazonensis{LAMA_000684800};Leishmania_arabica{LARLEM1108_320037600};Leishmania_braziliensis{LBRM2903_320040200};Leishmania_donovani{LdCL_320037200};Leishmania_enriettii{LENLEM3045_320038100};Leishmania_gerbilli{LGELEM452_320037600};Leishmania_infantum{LINF_320036950};Leishmania_major{LmjF.32.2970};Leishmania_martiniquensis{LMARLEM2494_320037900};Leishmania_mexicana{LmxM.31.2970};Leishmania_orientalis{LSCM4_02984};Leishmania_panamensis{LPMP_323130};Leishmania_sp{JIQ42_02471};Leishmania_tarentolae{LtaP32.3170};Leishmania_tropica{LTRL590_320037600};Leishmania_turanica{LTULEM423_320038200};Leptomonas_pyrrhocoris{LpyrH10_02_3410};Leptomonas_seymouri{Lsey_0010_0450};Paratrypanosoma_confusum{PCON_0017230};Phytomonas_sp{GSEM1_T00002812001};Porcisia_hertigi{JKF63_02661};Strigomonas_culicis{STCU_01011,STCU_01739,STCU_03397};Trypanosoma_brucei{Tb927.11.16150};Trypanosoma_cruzi{TcBrA4_0035400};Trypanosoma_equiperdum{TEOVI_000120800};Trypanosoma_evansi{TevSTIB805.11_01.16700};Trypanosoma_grayi{DQ04_06491040};Trypanosoma_melophagium{LSM04_005351};Trypanosoma_rangeli{TRSC58_04019};Trypanosoma_theileri{TM35_000221820};Trypanosoma_vivax{TvY486_1116990}
OG0003678	Angomonas_deanei{ADEAN_000041600,ADEAN_000041700};Blechomonas_ayalai{Baya_044_0020};Bodo_saltans{BSAL_27395};Crithidia_fasciculata{CFAC1_280047900};Endotrypanum_monterogeii{EMOLV88_360074000};Leishmania_aethiopica{LAEL147_000856100};Leishmania_amazonensis{LAMA_000350000};Leishmania_arabica{LARLEM1108_360052800};Leishmania_braziliensis{LBRM2903_350055900};Leishmania_donovani{LdCL_360052000};Leishmania_enriettii{LENLEM3045_360052700};Leishmania_gerbilli{LGELEM452_360052700};Leishmania_infantum{LINF_360052000};Leishmania_major{LmjF.36.4270};Leishmania_martiniquensis{LMARLEM2494_360052400};Leishmania_mexicana{LmxM.36.4270};Leishmania_orientalis{LSCM4_00461};Leishmania_panamensis{LPMP_354390};Leishmania_sp{JIQ42_00467};Leishmania_tarentolae{LtaP36.4410};Leishmania_tropica{LTRL590_360053700};Leishmania_turanica{LTULEM423_360053100};Leptomonas_pyrrhocoris{LpyrH10_06_2030};Leptomonas_seymouri{Lsey_0050_0090};Paratrypanosoma_confusum{PCON_0030000};Phytomonas_sp{GSEM1_T00002464001};Porcisia_hertigi{JKF63_00704};Trypanosoma_brucei{Tb927.10.9650};Trypanosoma_congolense{TcIL3000_10_8700};Trypanosoma_cruzi{TcBrA4_0013880};Trypanosoma_equiperdum{TEOVI_000084600};Trypanosoma_evansi{TevSTIB805.10.10230};Trypanosoma_grayi{DQ04_13231000};Trypanosoma_melophagium{LSM04_004411};Trypanosoma_theileri{TM35_000081590};Trypanosoma_vivax{TvY486_1009480}
OG0003679	Angomonas_deanei{ADEAN_000042200};Blechomonas_ayalai{Baya_044_0060};Bodo_saltans{BSAL_14130};Crithidia_fasciculata{CFAC1_280048300};Endotrypanum_monterogeii{EMOLV88_360074400};Leishmania_aethiopica{LAEL147_000856500};Leishmania_amazonensis{LAMA_000350400};Leishmania_arabica{LARLEM1108_360053200};Leishmania_braziliensis{LBRM2903_350056200};Leishmania_donovani{LdCL_360052400};Leishmania_enriettii{LENLEM3045_360053200};Leishmania_gerbilli{LGELEM452_360053100};Leishmania_infantum{LINF_360052400};Leishmania_major{LmjF.36.4310};Leishmania_martiniquensis{LMARLEM2494_360052800};Leishmania_mexicana{LmxM.36.4310};Leishmania_orientalis{LSCM4_00465};Leishmania_sp{JIQ42_00471};Leishmania_tarentolae{LtaP36.4450};Leishmania_tropica{LTRL590_360054100};Leishmania_turanica{LTULEM423_360053500};Leptomonas_pyrrhocoris{LpyrH10_06_2070};Leptomonas_seymouri{Lsey_0050_0130};Naegleria_gruberi{NAEGRDRAFT_45414};Naegleria_lovaniensis{C9374_008471};Paratrypanosoma_confusum{PCON_0030030};Phytomonas_sp{GSEM1_T00002461001};Porcisia_hertigi{JKF63_00708};Strigomonas_culicis{STCU_04713};Trypanosoma_brucei{Tb927.10.9680};Trypanosoma_congolense{TcIL3000_10_8670};Trypanosoma_cruzi{TcBrA4_0013920};Trypanosoma_equiperdum{TEOVI_000084900};Trypanosoma_evansi{TevSTIB805.10.10260};Trypanosoma_grayi{DQ04_00381030};Trypanosoma_melophagium{LSM04_002881,LSM04_004596};Trypanosoma_rangeli{TRSC58_06157};Trypanosoma_theileri{TM35_000081630};Trypanosoma_vivax{TvY486_0044200}
OG0003680	Angomonas_deanei{ADEAN_000044300};Blechomonas_ayalai{Baya_281_0060};Crithidia_fasciculata{CFAC1_280049700};Endotrypanum_monterogeii{EMOLV88_360075600};Leishmania_aethiopica{LAEL147_000857800};Leishmania_amazonensis{LAMA_000351700};Leishmania_arabica{LARLEM1108_360054500};Leishmania_braziliensis{LBRM2903_350057600};Leishmania_donovani{LdCL_360053700};Leishmania_enriettii{LENLEM3045_360054500};Leishmania_gerbilli{LGELEM452_360054400};Leishmania_infantum{LINF_360053700};Leishmania_major{LmjF.36.4440};Leishmania_martiniquensis{LMARLEM2494_360054100};Leishmania_mexicana{LmxM.36.4440};Leishmania_orientalis{LSCM4_00478};Leishmania_panamensis{LPMP_354550};Leishmania_sp{JIQ42_00484};Leishmania_tarentolae{LtaP36.4570};Leishmania_tropica{LTRL590_360055400};Leishmania_turanica{LTULEM423_360054800};Leptomonas_pyrrhocoris{LpyrH10_06_2210};Leptomonas_seymouri{Lsey_0091_0300};Paratrypanosoma_confusum{PCON_0030200};Perkinsela_sp{XU18_4368};Porcisia_hertigi{JKF63_00720};Strigomonas_culicis{STCU_02440,STCU_04196,STCU_09212};Trypanosoma_brucei{Tb927.10.9810};Trypanosoma_congolense{TcIL3000_10_8550};Trypanosoma_cruzi{TcBrA4_0014080};Trypanosoma_equiperdum{TEOVI_000813700};Trypanosoma_evansi{TevSTIB805.10.10390};Trypanosoma_grayi{DQ04_01741070};Trypanosoma_melophagium{LSM04_005199};Trypanosoma_rangeli{TRSC58_00846};Trypanosoma_theileri{TM35_000081800};Trypanosoma_vivax{TvY486_1009660}
OG0003681	Angomonas_deanei{ADEAN_000044500};Blechomonas_ayalai{Baya_281_0040};Bodo_saltans{BSAL_84020};Crithidia_fasciculata{CFAC1_280049900};Diplonema_papillatum{DIPPA_16978};Endotrypanum_monterogeii{EMOLV88_360075800};Leishmania_aethiopica{LAEL147_000858000};Leishmania_amazonensis{LAMA_000351900};Leishmania_arabica{LARLEM1108_360054700};Leishmania_braziliensis{LBRM2903_350057800};Leishmania_donovani{LdCL_360053900};Leishmania_enriettii{LENLEM3045_360054700};Leishmania_gerbilli{LGELEM452_360054600};Leishmania_infantum{LINF_360053900};Leishmania_major{LmjF.36.4460};Leishmania_martiniquensis{LMARLEM2494_360054300};Leishmania_mexicana{LmxM.36.4460};Leishmania_orientalis{LSCM4_00480};Leishmania_panamensis{LPMP_354570};Leishmania_sp{JIQ42_00486};Leishmania_tarentolae{LtaP36.4590};Leishmania_tropica{LTRL590_360055600};Leishmania_turanica{LTULEM423_360055000};Leptomonas_pyrrhocoris{LpyrH10_06_2230};Leptomonas_seymouri{Lsey_0091_0320};Paratrypanosoma_confusum{PCON_0030220};Perkinsela_sp{XU18_1947};Phytomonas_sp{GSEM1_T00002444001};Porcisia_hertigi{JKF63_00722};Strigomonas_culicis{STCU_04357,STCU_06623};Trypanosoma_brucei{Tb927.10.9830};Trypanosoma_cruzi{TcBrA4_0014100};Trypanosoma_equiperdum{TEOVI_000813500};Trypanosoma_evansi{TevSTIB805.10.10410};Trypanosoma_grayi{DQ04_01741090};Trypanosoma_melophagium{LSM04_005910};Trypanosoma_rangeli{TRSC58_04655};Trypanosoma_theileri{TM35_000081820};Trypanosoma_vivax{TvY486_1009690}
OG0003682	Angomonas_deanei{ADEAN_000050000};Blechomonas_ayalai{Baya_007_0020};Bodo_saltans{BSAL_20900};Crithidia_fasciculata{CFAC1_280054900};Diplonema_papillatum{DIPPA_10517};Endotrypanum_monterogeii{EMOLV88_360079900};Leishmania_aethiopica{LAEL147_000862700};Leishmania_amazonensis{LAMA_000356300};Leishmania_arabica{LARLEM1108_360059200};Leishmania_braziliensis{LBRM2903_350062300};Leishmania_donovani{LdCL_360058400};Leishmania_enriettii{LENLEM3045_360059400};Leishmania_gerbilli{LGELEM452_360059200};Leishmania_infantum{LINF_360058400};Leishmania_major{LmjF.36.4895};Leishmania_martiniquensis{LMARLEM2494_360058800};Leishmania_mexicana{LmxM.36.4895};Leishmania_orientalis{LSCM4_00525};Leishmania_panamensis{LPMP_355010};Leishmania_sp{JIQ42_00533};Leishmania_tarentolae{LtaP36.5030};Leishmania_tropica{LTRL590_360060400};Leishmania_turanica{LTULEM423_360059600};Leptomonas_pyrrhocoris{LpyrH10_06_2700};Leptomonas_seymouri{Lsey_0177_0040};Naegleria_gruberi{NAEGRDRAFT_34909};Paratrypanosoma_confusum{PCON_0030670};Phytomonas_sp{GSEM1_T00002405001};Porcisia_hertigi{JKF63_00765};Strigomonas_culicis{STCU_01260};Trypanosoma_brucei{Tb927.11.11030};Trypanosoma_cruzi{TcBrA4_0026210};Trypanosoma_equiperdum{TEOVI_000202000};Trypanosoma_evansi{TevSTIB805.11_01.11370};Trypanosoma_grayi{DQ04_05921020};Trypanosoma_melophagium{LSM04_009751};Trypanosoma_rangeli{TRSC58_04374};Trypanosoma_theileri{TM35_000063170};Trypanosoma_vivax{TvY486_1112020}
OG0003683	Angomonas_deanei{ADEAN_000051500};Blechomonas_ayalai{Baya_007_0130};Bodo_saltans{BSAL_20815};Crithidia_fasciculata{CFAC1_280056000};Endotrypanum_monterogeii{EMOLV88_360080800};Leishmania_aethiopica{LAEL147_000863600};Leishmania_amazonensis{LAMA_000357100};Leishmania_arabica{LARLEM1108_360060300};Leishmania_braziliensis{LBRM2903_350063100};Leishmania_donovani{LdCL_360059200};Leishmania_enriettii{LENLEM3045_360060100};Leishmania_gerbilli{LGELEM452_360060100};Leishmania_infantum{LINF_360059200};Leishmania_major{LmjF.36.4970};Leishmania_martiniquensis{LMARLEM2494_360059600};Leishmania_mexicana{LmxM.36.4970};Leishmania_orientalis{LSCM4_00533};Leishmania_panamensis{LPMP_355090};Leishmania_sp{JIQ42_00541};Leishmania_tarentolae{LtaP36.5110};Leishmania_tropica{LTRL590_360061300};Leishmania_turanica{LTULEM423_360060600};Leptomonas_pyrrhocoris{LpyrH10_06_2810};Leptomonas_seymouri{Lsey_0177_0150};Paratrypanosoma_confusum{PCON_0030740};Perkinsela_sp{XU18_1711};Phytomonas_sp{GSEM1_T00002397001};Porcisia_hertigi{JKF63_00774};Strigomonas_culicis{STCU_06132};Trypanosoma_brucei{Tb927.11.10950};Trypanosoma_cruzi{TcBrA4_0026130};Trypanosoma_equiperdum{TEOVI_000580200};Trypanosoma_evansi{TevSTIB805.11_01.11280};Trypanosoma_grayi{DQ04_05621000};Trypanosoma_melophagium{LSM04_005561};Trypanosoma_rangeli{TRSC58_00681};Trypanosoma_theileri{TM35_000063260};Trypanosoma_vivax{TvY486_1111910}
OG0003684	Angomonas_deanei{ADEAN_000053600};Blechomonas_ayalai{Baya_007_0470};Bodo_saltans{BSAL_35245};Crithidia_fasciculata{CFAC1_280057900};Endotrypanum_monterogeii{EMOLV88_360082500};Leishmania_aethiopica{LAEL147_000865600};Leishmania_amazonensis{LAMA_000357800};Leishmania_arabica{LARLEM1108_360062300};Leishmania_braziliensis{LBRM2903_350065000};Leishmania_donovani{LdCL_360061000};Leishmania_enriettii{LENLEM3045_360062100};Leishmania_gerbilli{LGELEM452_360061900};Leishmania_infantum{LINF_360061000};Leishmania_major{LmjF.36.5150};Leishmania_martiniquensis{LMARLEM2494_360061400};Leishmania_mexicana{LmxM.36.5150};Leishmania_orientalis{LSCM4_00551};Leishmania_panamensis{LPMP_355270};Leishmania_sp{JIQ42_00560};Leishmania_tarentolae{LtaP36.5270};Leishmania_tropica{LTRL590_360063200};Leishmania_turanica{LTULEM423_360062700};Leptomonas_pyrrhocoris{LpyrH10_06_3000};Leptomonas_seymouri{Lsey_0213_0110};Paratrypanosoma_confusum{PCON_0030870};Phytomonas_sp{GSEM1_T00002376001};Porcisia_hertigi{JKF63_00792};Strigomonas_culicis{STCU_05042,STCU_07520,STCU_09467};Trypanosoma_brucei{Tb927.11.10760};Trypanosoma_cruzi{TcBrA4_0025920};Trypanosoma_equiperdum{TEOVI_000781600};Trypanosoma_evansi{TevSTIB805.11_01.11080};Trypanosoma_grayi{DQ04_12131010};Trypanosoma_melophagium{LSM04_002712};Trypanosoma_rangeli{TRSC58_02382};Trypanosoma_theileri{TM35_000063340};Trypanosoma_vivax{TvY486_1111670}
OG0003685	Angomonas_deanei{ADEAN_000054500};Blechomonas_ayalai{Baya_007_0550};Bodo_saltans{BSAL_73680};Crithidia_fasciculata{CFAC1_280058900};Endotrypanum_monterogeii{EMOLV88_360083300};Leishmania_aethiopica{LAEL147_000866400};Leishmania_amazonensis{LAMA_000358600};Leishmania_arabica{LARLEM1108_360063200};Leishmania_braziliensis{LBRM2903_350066100};Leishmania_donovani{LdCL_360061800};Leishmania_enriettii{LENLEM3045_360062900};Leishmania_gerbilli{LGELEM452_360062800};Leishmania_infantum{LINF_360061800};Leishmania_major{LmjF.36.5230};Leishmania_martiniquensis{LMARLEM2494_360062200};Leishmania_mexicana{LmxM.36.5230};Leishmania_orientalis{LSCM4_00559};Leishmania_panamensis{LPMP_355350};Leishmania_sp{JIQ42_00568};Leishmania_tarentolae{LtaP36.5350};Leishmania_tropica{LTRL590_360064000};Leishmania_turanica{LTULEM423_360063500};Leptomonas_pyrrhocoris{LpyrH10_06_3080};Leptomonas_seymouri{Lsey_0213_0030};Paratrypanosoma_confusum{PCON_0030940};Phytomonas_sp{GSEM1_T00002367001};Porcisia_hertigi{JKF63_00800};Strigomonas_culicis{STCU_01207,STCU_06052};Trypanosoma_brucei{Tb927.11.10690};Trypanosoma_congolense{TcIL3000_0_10390};Trypanosoma_cruzi{TcBrA4_0025840};Trypanosoma_equiperdum{TEOVI_000782300};Trypanosoma_evansi{TevSTIB805.11_01.11010};Trypanosoma_grayi{DQ04_04371020};Trypanosoma_melophagium{LSM04_003351};Trypanosoma_rangeli{TRSC58_00363};Trypanosoma_theileri{TM35_000063430};Trypanosoma_vivax{TvY486_1111600}
OG0003686	Angomonas_deanei{ADEAN_000056200};Blechomonas_ayalai{Baya_007_0620};Bodo_saltans{BSAL_49575};Crithidia_fasciculata{CFAC1_280059700};Endotrypanum_monterogeii{EMOLV88_360084100};Leishmania_aethiopica{LAEL147_000867200};Leishmania_amazonensis{LAMA_000359300};Leishmania_arabica{LARLEM1108_360064100};Leishmania_braziliensis{LBRM2903_350067000};Leishmania_donovani{LdCL_360062600};Leishmania_enriettii{LENLEM3045_360063600};Leishmania_gerbilli{LGELEM452_360063600};Leishmania_infantum{LINF_360062500};Leishmania_major{LmjF.36.5300};Leishmania_martiniquensis{LMARLEM2494_360063100};Leishmania_mexicana{LmxM.36.5300};Leishmania_orientalis{LSCM4_00566};Leishmania_panamensis{LPMP_355420};Leishmania_sp{JIQ42_00577};Leishmania_tarentolae{LtaP36.5420};Leishmania_tropica{LTRL590_360064800};Leishmania_turanica{LTULEM423_360064200};Leptomonas_pyrrhocoris{LpyrH10_06_3160-1};Leptomonas_seymouri{Lsey_0228_0080};Paratrypanosoma_confusum{PCON_0073710};Phytomonas_sp{GSEM1_T00001697001};Porcisia_hertigi{JKF63_00807};Trypanosoma_brucei{Tb927.11.10610};Trypanosoma_congolense{TcIL3000_0_26220};Trypanosoma_cruzi{TcBrA4_0025730};Trypanosoma_equiperdum{TEOVI_000439100};Trypanosoma_evansi{TevSTIB805.11_01.10930};Trypanosoma_grayi{DQ04_00051040};Trypanosoma_melophagium{LSM04_003958};Trypanosoma_rangeli{TRSC58_06543};Trypanosoma_theileri{TM35_000063510,TM35_000063520};Trypanosoma_vivax{TvY486_1111510}
OG0003687	Angomonas_deanei{ADEAN_000061000};Blechomonas_ayalai{Baya_020_0720};Bodo_saltans{BSAL_70745};Crithidia_fasciculata{CFAC1_280063900};Endotrypanum_monterogeii{EMOLV88_360087800};Leishmania_aethiopica{LAEL147_000871000};Leishmania_amazonensis{LAMA_000363300};Leishmania_arabica{LARLEM1108_360068400};Leishmania_braziliensis{LBRM2903_350071000};Leishmania_donovani{LdCL_360066800};Leishmania_enriettii{LENLEM3045_360067700};Leishmania_gerbilli{LGELEM452_360067700};Leishmania_infantum{LINF_360066700};Leishmania_major{LmjF.36.5690};Leishmania_martiniquensis{LMARLEM2494_360067100};Leishmania_mexicana{LmxM.36.5690};Leishmania_orientalis{LSCM4_00606};Leishmania_panamensis{LPMP_355830};Leishmania_sp{JIQ42_00617};Leishmania_tarentolae{LtaP36.5840};Leishmania_tropica{LTRL590_360068800};Leishmania_turanica{LTULEM423_360068300};Leptomonas_pyrrhocoris{LpyrH10_06_3600};Leptomonas_seymouri{Lsey_0004_0630};Paratrypanosoma_confusum{PCON_0029610};Perkinsela_sp{XU18_4715};Phytomonas_sp{GSEM1_T00001655001};Porcisia_hertigi{JKF63_00846};Strigomonas_culicis{STCU_03624};Trypanosoma_brucei{Tb927.10.9110};Trypanosoma_congolense{TcIL3000_10_7880};Trypanosoma_cruzi{TcBrA4_0013440};Trypanosoma_equiperdum{TEOVI_000286500};Trypanosoma_evansi{TevSTIB805.10.9670};Trypanosoma_grayi{DQ04_00141130};Trypanosoma_melophagium{LSM04_002634};Trypanosoma_rangeli{TRSC58_01639};Trypanosoma_theileri{TM35_000081060};Trypanosoma_vivax{TvY486_1008950}
OG0003688	Angomonas_deanei{ADEAN_000061500};Blechomonas_ayalai{Baya_020_0680};Bodo_saltans{BSAL_78570};Crithidia_fasciculata{CFAC1_280064400};Endotrypanum_monterogeii{EMOLV88_360088200};Leishmania_aethiopica{LAEL147_000871400};Leishmania_amazonensis{LAMA_000363700};Leishmania_arabica{LARLEM1108_360068800};Leishmania_braziliensis{LBRM2903_350071400};Leishmania_donovani{LdCL_360067200};Leishmania_enriettii{LENLEM3045_360068100};Leishmania_gerbilli{LGELEM452_360068100};Leishmania_infantum{LINF_360067100};Leishmania_major{LmjF.36.5730};Leishmania_martiniquensis{LMARLEM2494_360067500};Leishmania_mexicana{LmxM.36.5730};Leishmania_orientalis{LSCM4_00610};Leishmania_panamensis{LPMP_355870};Leishmania_sp{JIQ42_00621};Leishmania_tarentolae{LtaP36.5880};Leishmania_tropica{LTRL590_360069200};Leishmania_turanica{LTULEM423_360068700};Leptomonas_pyrrhocoris{LpyrH10_06_3650};Leptomonas_seymouri{Lsey_0004_0590};Paratrypanosoma_confusum{PCON_0029560};Phytomonas_sp{GSEM1_T00001648001};Porcisia_hertigi{JKF63_00850};Strigomonas_culicis{STCU_08628,STCU_10746};Trypanosoma_brucei{Tb927.10.9070};Trypanosoma_congolense{TcIL3000_10_7840};Trypanosoma_cruzi{TcBrA4_0013390};Trypanosoma_equiperdum{TEOVI_000286900};Trypanosoma_evansi{TevSTIB805.10.9630};Trypanosoma_grayi{DQ04_00141190};Trypanosoma_melophagium{LSM04_009583};Trypanosoma_rangeli{TRSC58_02310};Trypanosoma_theileri{TM35_000342520};Trypanosoma_vivax{TvY486_1008910}
OG0003689	Angomonas_deanei{ADEAN_000062500};Blechomonas_ayalai{Baya_020_0600};Crithidia_fasciculata{CFAC1_280065300};Endotrypanum_monterogeii{EMOLV88_360088900};Leishmania_aethiopica{LAEL147_000872100};Leishmania_amazonensis{LAMA_000364400};Leishmania_arabica{LARLEM1108_360069500};Leishmania_braziliensis{LBRM2903_350072200};Leishmania_donovani{LdCL_360067900};Leishmania_enriettii{LENLEM3045_360068800};Leishmania_gerbilli{LGELEM452_360068800};Leishmania_infantum{LINF_360067800};Leishmania_major{LmjF.36.5800};Leishmania_martiniquensis{LMARLEM2494_360068200};Leishmania_mexicana{LmxM.36.5800};Leishmania_orientalis{LSCM4_00617};Leishmania_panamensis{LPMP_355940};Leishmania_sp{JIQ42_00628};Leishmania_tarentolae{LtaP36.5950};Leishmania_tropica{LTRL590_360069900};Leishmania_turanica{LTULEM423_360069400};Leptomonas_pyrrhocoris{LpyrH10_06_3740-1};Leptomonas_seymouri{Lsey_0004_0510};Paratrypanosoma_confusum{PCON_0029500};Phytomonas_sp{GSEM1_T00001640001};Porcisia_hertigi{JKF63_00857};Trypanosoma_brucei{Tb927.10.9000};Trypanosoma_congolense{TcIL3000_10_7780};Trypanosoma_cruzi{TcBrA4_0013320};Trypanosoma_evansi{TevSTIB805.10.9560};Trypanosoma_grayi{DQ04_00141260};Trypanosoma_melophagium{LSM04_008353};Trypanosoma_rangeli{TRSC58_01382,TRSC58_05989,TRSC58_07389};Trypanosoma_theileri{TM35_000342450};Trypanosoma_vivax{TvY486_1008850}
OG0003690	Angomonas_deanei{ADEAN_000063400};Blechomonas_ayalai{Baya_020_0530};Bodo_saltans{BSAL_08680};Crithidia_fasciculata{CFAC1_280066600};Endotrypanum_monterogeii{EMOLV88_360089900};Leishmania_aethiopica{LAEL147_000872900};Leishmania_amazonensis{LAMA_000365500};Leishmania_arabica{LARLEM1108_360070400};Leishmania_braziliensis{LBRM2903_350073000};Leishmania_donovani{LdCL_360068700};Leishmania_enriettii{LENLEM3045_360069500};Leishmania_gerbilli{LGELEM452_360069600};Leishmania_infantum{LINF_360068600};Leishmania_major{LmjF.36.5870};Leishmania_martiniquensis{LMARLEM2494_360069000};Leishmania_mexicana{LmxM.36.5870};Leishmania_orientalis{LSCM4_00624};Leishmania_panamensis{LPMP_356020};Leishmania_sp{JIQ42_00635};Leishmania_tarentolae{LtaP36.6020};Leishmania_tropica{LTRL590_360070700,LTRL590_360070900};Leishmania_turanica{LTULEM423_360070200};Leptomonas_pyrrhocoris{LpyrH10_06_3930};Leptomonas_seymouri{Lsey_0004_0430};Paratrypanosoma_confusum{PCON_0029430};Phytomonas_sp{GSEM1_T00001631001};Porcisia_hertigi{JKF63_00868};Strigomonas_culicis{STCU_06735};Trypanosoma_brucei{Tb927.10.8930};Trypanosoma_congolense{TcIL3000_10_7700};Trypanosoma_cruzi{TcBrA4_0013240};Trypanosoma_equiperdum{TEOVI_000288100};Trypanosoma_evansi{TevSTIB805.10.9490};Trypanosoma_grayi{DQ04_04751030};Trypanosoma_melophagium{LSM04_005931};Trypanosoma_theileri{TM35_000342370};Trypanosoma_vivax{TvY486_1008760}
OG0003691	Angomonas_deanei{ADEAN_000064500,ADEAN_000064600};Blechomonas_ayalai{Baya_020_0450};Bodo_saltans{BSAL_52495};Crithidia_fasciculata{CFAC1_280067400};Diplonema_papillatum{DIPPA_24778};Endotrypanum_monterogeii{EMOLV88_360090600};Leishmania_aethiopica{LAEL147_000873800};Leishmania_amazonensis{LAMA_000366200};Leishmania_arabica{LARLEM1108_360071200};Leishmania_braziliensis{LBRM2903_350073900};Leishmania_donovani{LdCL_360069400};Leishmania_enriettii{LENLEM3045_360070300};Leishmania_gerbilli{LGELEM452_360070300};Leishmania_infantum{LINF_360069300};Leishmania_major{LmjF.36.5940};Leishmania_martiniquensis{LMARLEM2494_360069800};Leishmania_mexicana{LmxM.36.5940};Leishmania_orientalis{LSCM4_00633};Leishmania_panamensis{LPMP_356100};Leishmania_sp{JIQ42_00644};Leishmania_tarentolae{LtaP36.6090};Leishmania_tropica{LTRL590_360071800};Leptomonas_pyrrhocoris{LpyrH10_06_4010};Leptomonas_seymouri{Lsey_0004_0350};Paratrypanosoma_confusum{PCON_0029330};Phytomonas_sp{GSEM1_T00001623001};Porcisia_hertigi{JKF63_00875};Strigomonas_culicis{STCU_09665};Trypanosoma_brucei{Tb927.10.8850};Trypanosoma_congolense{TcIL3000_10_7620};Trypanosoma_cruzi{TcBrA4_0013160};Trypanosoma_equiperdum{TEOVI_000288900};Trypanosoma_evansi{TevSTIB805.10.9410};Trypanosoma_grayi{DQ04_00351040};Trypanosoma_melophagium{LSM04_003696};Trypanosoma_rangeli{TRSC58_02095};Trypanosoma_theileri{TM35_000342280};Trypanosoma_vivax{TvY486_1008680}
OG0003692	Angomonas_deanei{ADEAN_000066600};Blechomonas_ayalai{Baya_020_0250};Bodo_saltans{BSAL_52330};Crithidia_fasciculata{CFAC1_280069300};Diplonema_papillatum{DIPPA_04486};Endotrypanum_monterogeii{EMOLV88_360092300};Leishmania_aethiopica{LAEL147_000875700};Leishmania_amazonensis{LAMA_000367900};Leishmania_arabica{LARLEM1108_360073000};Leishmania_braziliensis{LBRM2903_350075600};Leishmania_donovani{LdCL_360071100};Leishmania_enriettii{LENLEM3045_360072100};Leishmania_gerbilli{LGELEM452_360072000};Leishmania_infantum{LINF_360071000};Leishmania_major{LmjF.36.6110};Leishmania_martiniquensis{LMARLEM2494_360071700};Leishmania_mexicana{LmxM.36.6110};Leishmania_orientalis{LSCM4_00651};Leishmania_panamensis{LPMP_356270};Leishmania_sp{JIQ42_00662};Leishmania_tarentolae{LtaP36.6270};Leishmania_tropica{LTRL590_360073600};Leishmania_turanica{LTULEM423_360072500};Leptomonas_pyrrhocoris{LpyrH10_06_4210};Leptomonas_seymouri{Lsey_0004_0160};Paratrypanosoma_confusum{PCON_0029200};Phytomonas_sp{GSEM1_T00001605001};Porcisia_hertigi{JKF63_00893};Strigomonas_culicis{STCU_02447,STCU_09431};Trypanosoma_brucei{Tb927.10.8710};Trypanosoma_congolense{TcIL3000_10_7490};Trypanosoma_cruzi{TcBrA4_0013020};Trypanosoma_equiperdum{TEOVI_000290300};Trypanosoma_evansi{TevSTIB805.10.9250};Trypanosoma_grayi{DQ04_00351210};Trypanosoma_melophagium{LSM04_007259};Trypanosoma_rangeli{TRSC58_03348};Trypanosoma_theileri{TM35_000342130};Trypanosoma_vivax{TvY486_1008500}
OG0003693	Angomonas_deanei{ADEAN_000067400};Blechomonas_ayalai{Baya_125_0160};Bodo_saltans{BSAL_47305};Crithidia_fasciculata{CFAC1_280070200};Endotrypanum_monterogeii{EMOLV88_360093100};Leishmania_aethiopica{LAEL147_000876700};Leishmania_amazonensis{LAMA_000368800};Leishmania_arabica{LARLEM1108_360074000};Leishmania_braziliensis{LBRM2903_350076600};Leishmania_donovani{LdCL_360072000};Leishmania_enriettii{LENLEM3045_360073000};Leishmania_gerbilli{LGELEM452_360073000};Leishmania_infantum{LINF_360071900};Leishmania_major{LmjF.36.6190};Leishmania_martiniquensis{LMARLEM2494_360072700};Leishmania_mexicana{LmxM.36.6190};Leishmania_orientalis{LSCM4_00661};Leishmania_panamensis{LPMP_356350};Leishmania_sp{JIQ42_00672};Leishmania_tarentolae{LtaP36.6350};Leishmania_tropica{LTRL590_360074600};Leishmania_turanica{LTULEM423_360073500};Leptomonas_pyrrhocoris{LpyrH10_06_4300};Leptomonas_seymouri{Lsey_0004_0080};Paratrypanosoma_confusum{PCON_0083100};Perkinsela_sp{XU18_3467};Phytomonas_sp{GSEM1_T00001596001};Porcisia_hertigi{JKF63_00903};Strigomonas_culicis{STCU_04250,STCU_04881};Trypanosoma_brucei{Tb927.10.8620};Trypanosoma_congolense{TcIL3000_10_7410};Trypanosoma_cruzi{TcBrA4_0012920};Trypanosoma_equiperdum{TEOVI_000291200};Trypanosoma_evansi{TevSTIB805.10.9160};Trypanosoma_grayi{DQ04_01241100};Trypanosoma_melophagium{LSM04_003871};Trypanosoma_rangeli{TRSC58_06209};Trypanosoma_theileri{TM35_000342040};Trypanosoma_vivax{TvY486_1008400}
OG0003694	Angomonas_deanei{ADEAN_000069300};Blechomonas_ayalai{Baya_125_0020};Crithidia_fasciculata{CFAC1_280071800};Endotrypanum_monterogeii{EMOLV88_360094700};Leishmania_aethiopica{LAEL147_000878600};Leishmania_amazonensis{LAMA_000370500};Leishmania_arabica{LARLEM1108_360075600};Leishmania_braziliensis{LBRM2903_350078300};Leishmania_donovani{LdCL_360074000};Leishmania_enriettii{LENLEM3045_360074600};Leishmania_gerbilli{LGELEM452_360074500};Leishmania_infantum{LINF_360074300};Leishmania_major{LmjF.36.6347};Leishmania_martiniquensis{LMARLEM2494_360074200};Leishmania_mexicana{LmxM.36.6347};Leishmania_orientalis{LSCM4_00678};Leishmania_panamensis{LPMP_356500};Leishmania_sp{JIQ42_00689};Leishmania_tarentolae{LtaP36.6530};Leishmania_tropica{LTRL590_360076200};Leishmania_turanica{LTULEM423_360075300};Leptomonas_pyrrhocoris{LpyrH10_06_4460};Leptomonas_seymouri{Lsey_0104_0200};Paratrypanosoma_confusum{PCON_0024670};Perkinsela_sp{XU18_2468,XU18_4115};Phytomonas_sp{GSEM1_T00001582001};Porcisia_hertigi{JKF63_00923};Strigomonas_culicis{STCU_01366,STCU_01570};Trypanosoma_brucei{Tb927.10.8370};Trypanosoma_congolense{TcIL3000_10_7210};Trypanosoma_cruzi{TcBrA4_0012750};Trypanosoma_equiperdum{TEOVI_000168800};Trypanosoma_evansi{TevSTIB805.10.8880};Trypanosoma_grayi{DQ04_01521010};Trypanosoma_melophagium{LSM04_004054};Trypanosoma_rangeli{TRSC58_01018};Trypanosoma_theileri{TM35_000341850};Trypanosoma_vivax{TvY486_1008240}
OG0003695	Angomonas_deanei{ADEAN_000071000};Blechomonas_ayalai{Baya_062_0130};Bodo_saltans{BSAL_68005};Crithidia_fasciculata{CFAC1_280073500};Endotrypanum_monterogeii{EMOLV88_360096500};Leishmania_aethiopica{LAEL147_000880200};Leishmania_amazonensis{LAMA_000372000};Leishmania_arabica{LARLEM1108_360077200};Leishmania_braziliensis{LBRM2903_350080600};Leishmania_donovani{LdCL_360075500};Leishmania_enriettii{LENLEM3045_360076100};Leishmania_gerbilli{LGELEM452_360076100};Leishmania_infantum{LINF_360075800};Leishmania_major{LmjF.36.6440};Leishmania_martiniquensis{LMARLEM2494_360075700};Leishmania_mexicana{LmxM.36.6440};Leishmania_orientalis{LSCM4_00689};Leishmania_panamensis{LPMP_356610};Leishmania_sp{JIQ42_00700};Leishmania_tarentolae{LtaP36.6650};Leishmania_tropica{LTRL590_360077700};Leishmania_turanica{LTULEM423_360076900};Leptomonas_pyrrhocoris{LpyrH10_06_4590};Leptomonas_seymouri{Lsey_0104_0060,Lsey_0104_0070};Paratrypanosoma_confusum{PCON_0082810};Phytomonas_sp{GSEM1_T00001570001};Porcisia_hertigi{JKF63_00934};Strigomonas_culicis{STCU_01901};Trypanosoma_brucei{Tb927.10.7750};Trypanosoma_congolense{TcIL3000_10_6610};Trypanosoma_cruzi{TcBrA4_0012590};Trypanosoma_equiperdum{TEOVI_000687700};Trypanosoma_evansi{TevSTIB805.10.8230};Trypanosoma_grayi{DQ04_03921070};Trypanosoma_melophagium{LSM04_003458};Trypanosoma_rangeli{TRSC58_05049};Trypanosoma_theileri{TM35_000341690};Trypanosoma_vivax{TvY486_1007590}
OG0003696	Angomonas_deanei{ADEAN_000074600};Blechomonas_ayalai{Baya_062_0430};Bodo_saltans{BSAL_54790};Crithidia_fasciculata{CFAC1_280077300};Diplonema_papillatum{DIPPA_26293};Endotrypanum_monterogeii{EMOLV88_360099700};Leishmania_aethiopica{LAEL147_000884000};Leishmania_amazonensis{LAMA_000375100};Leishmania_arabica{LARLEM1108_360080800};Leishmania_braziliensis{LBRM2903_350084000};Leishmania_donovani{LdCL_360083000};Leishmania_enriettii{LENLEM3045_360079600};Leishmania_gerbilli{LGELEM452_360079900};Leishmania_infantum{LINF_360079100};Leishmania_major{LmjF.36.6730};Leishmania_martiniquensis{LMARLEM2494_360079200};Leishmania_mexicana{LmxM.36.6730};Leishmania_orientalis{LSCM4_00720};Leishmania_panamensis{LPMP_356910};Leishmania_sp{JIQ42_00731};Leishmania_tarentolae{LtaP36.6980};Leishmania_tropica{LTRL590_360081000};Leishmania_turanica{LTULEM423_360080600};Leptomonas_pyrrhocoris{LpyrH10_06_4980-1};Leptomonas_seymouri{Lsey_0025_0210};Paratrypanosoma_confusum{PCON_0028510};Phytomonas_sp{GSEM1_T00001540001};Porcisia_hertigi{JKF63_00968};Strigomonas_culicis{STCU_08364};Trypanosoma_brucei{Tb927.10.8000};Trypanosoma_congolense{TcIL3000_10_6870};Trypanosoma_cruzi{TcBrA4_0012240};Trypanosoma_equiperdum{TEOVI_000165300};Trypanosoma_evansi{TevSTIB805.10.8490};Trypanosoma_grayi{DQ04_00541120};Trypanosoma_melophagium{LSM04_000231};Trypanosoma_rangeli{TRSC58_06945};Trypanosoma_theileri{TM35_000341390}
OG0003697	Angomonas_deanei{ADEAN_000077200};Blechomonas_ayalai{Baya_172_0160};Bodo_saltans{BSAL_38065};Crithidia_fasciculata{CFAC1_280079500};Diplonema_papillatum{DIPPA_07997};Endotrypanum_monterogeii{EMOLV88_360101700};Leishmania_aethiopica{LAEL147_000886300};Leishmania_amazonensis{LAMA_000377100};Leishmania_arabica{LARLEM1108_360083100};Leishmania_braziliensis{LBRM2903_350086000};Leishmania_donovani{LdCL_360085100};Leishmania_enriettii{LENLEM3045_360081700};Leishmania_gerbilli{LGELEM452_360082200};Leishmania_infantum{LINF_360081200};Leishmania_major{LmjF.36.6920};Leishmania_martiniquensis{LMARLEM2494_360081300};Leishmania_mexicana{LmxM.36.6920};Leishmania_orientalis{LSCM4_00743};Leishmania_panamensis{LPMP_357120};Leishmania_sp{JIQ42_00753};Leishmania_tarentolae{LtaP36.7180};Leishmania_tropica{LTRL590_360083300};Leishmania_turanica{LTULEM423_360082900};Leptomonas_pyrrhocoris{LpyrH10_06_5190};Leptomonas_seymouri{Lsey_0025_0430};Paratrypanosoma_confusum{PCON_0028310};Phytomonas_sp{GSEM1_T00001520001};Porcisia_hertigi{JKF63_00990};Strigomonas_culicis{STCU_00766,STCU_01314,STCU_04653};Trypanosoma_brucei{Tb927.10.8200};Trypanosoma_congolense{TcIL3000_10_7090};Trypanosoma_cruzi{TcBrA4_0012010};Trypanosoma_equiperdum{TEOVI_000167300};Trypanosoma_evansi{TevSTIB805.10.8690};Trypanosoma_grayi{DQ04_01181100};Trypanosoma_melophagium{LSM04_009204};Trypanosoma_theileri{TM35_000341160};Trypanosoma_vivax{TvY486_1008080}
OG0003698	Angomonas_deanei{ADEAN_000077300};Blechomonas_ayalai{Baya_172_0170};Bodo_saltans{BSAL_38060};Crithidia_fasciculata{CFAC1_280079600};Endotrypanum_monterogeii{EMOLV88_360101800};Leishmania_aethiopica{LAEL147_000886400};Leishmania_amazonensis{LAMA_000377200};Leishmania_arabica{LARLEM1108_360083200};Leishmania_braziliensis{LBRM2903_350086100};Leishmania_donovani{LdCL_360085200};Leishmania_enriettii{LENLEM3045_360081800};Leishmania_gerbilli{LGELEM452_360082300};Leishmania_infantum{LINF_360081300};Leishmania_major{LmjF.36.6930};Leishmania_martiniquensis{LMARLEM2494_360081400};Leishmania_mexicana{LmxM.36.6930};Leishmania_orientalis{LSCM4_00744};Leishmania_panamensis{LPMP_357130};Leishmania_sp{JIQ42_00754};Leishmania_tarentolae{LtaP36.7190};Leishmania_tropica{LTRL590_360083400};Leishmania_turanica{LTULEM423_360083000};Leptomonas_pyrrhocoris{LpyrH10_06_5200};Leptomonas_seymouri{Lsey_0025_0440};Paratrypanosoma_confusum{PCON_0028300};Perkinsela_sp{XU18_1980,XU18_4049};Phytomonas_sp{GSEM1_T00001519001};Porcisia_hertigi{JKF63_00991};Trypanosoma_brucei{Tb927.10.8210};Trypanosoma_congolense{TcIL3000_10_7100};Trypanosoma_cruzi{TcBrA4_0012000};Trypanosoma_equiperdum{TEOVI_000167400};Trypanosoma_evansi{TevSTIB805.10.8700};Trypanosoma_grayi{DQ04_01181090};Trypanosoma_melophagium{LSM04_006950};Trypanosoma_rangeli{TRSC58_01506};Trypanosoma_theileri{TM35_000341150};Trypanosoma_vivax{TvY486_1008090}
OG0003699	Angomonas_deanei{ADEAN_000077700};Blechomonas_ayalai{Baya_091_0340};Bodo_saltans{BSAL_38000};Crithidia_fasciculata{CFAC1_280080100};Leishmania_aethiopica{LAEL147_000886900};Leishmania_amazonensis{LAMA_000377700};Leishmania_arabica{LARLEM1108_360083700};Leishmania_braziliensis{LBRM2903_350086600};Leishmania_donovani{LdCL_360085700};Leishmania_enriettii{LENLEM3045_360082200};Leishmania_gerbilli{LGELEM452_360082800};Leishmania_infantum{LINF_360081800};Leishmania_major{LmjF.36.6970};Leishmania_martiniquensis{LMARLEM2494_360081800};Leishmania_mexicana{LmxM.36.6970};Leishmania_orientalis{LSCM4_00749};Leishmania_panamensis{LPMP_357180};Leishmania_sp{JIQ42_00759};Leishmania_tarentolae{LtaP36.7240};Leishmania_tropica{LTRL590_360083900};Leishmania_turanica{LTULEM423_360083500};Leptomonas_pyrrhocoris{LpyrH10_06_5250};Leptomonas_seymouri{Lsey_0025_0490};Paratrypanosoma_confusum{PCON_0028240};Porcisia_hertigi{JKF63_00996};Strigomonas_culicis{STCU_00117,STCU_01953,STCU_05342};Trypanosoma_brucei{Tb927.10.8250};Trypanosoma_congolense{TcIL3000_10_7140};Trypanosoma_cruzi{TcBrA4_0099340};Trypanosoma_equiperdum{TEOVI_000167800};Trypanosoma_evansi{TevSTIB805.10.8740};Trypanosoma_grayi{DQ04_01181030};Trypanosoma_melophagium{LSM04_009173};Trypanosoma_rangeli{TRSC58_04886};Trypanosoma_theileri{TM35_000341090};Trypanosoma_vivax{TvY486_1008130}
OG0003700	Angomonas_deanei{ADEAN_000081400};Blechomonas_ayalai{Baya_199_0130};Bodo_saltans{BSAL_16610};Crithidia_fasciculata{CFAC1_100019700};Endotrypanum_monterogeii{EMOLV88_360067000};Leishmania_aethiopica{LAEL147_000521700};Leishmania_amazonensis{LAMA_000121600};Leishmania_arabica{LARLEM1108_290012400};Leishmania_braziliensis{LBRM2903_290013200};Leishmania_donovani{LdCL_290011900};Leishmania_enriettii{LENLEM3045_290012400};Leishmania_gerbilli{LGELEM452_290012200};Leishmania_infantum{LINF_290011900};Leishmania_major{LmjF.29.0690};Leishmania_martiniquensis{LMARLEM2494_290012000};Leishmania_mexicana{LmxM.08_29.0690};Leishmania_orientalis{LSCM4_03511};Leishmania_panamensis{LPMP_290680};Leishmania_sp{JIQ42_03743};Leishmania_tarentolae{LtaP29.0710};Leishmania_tropica{LTRL590_290012600};Leishmania_turanica{LTULEM423_290012100};Leptomonas_pyrrhocoris{LpyrH10_08_0830};Leptomonas_seymouri{Lsey_0016_0070};Paratrypanosoma_confusum{PCON_0042970};Phytomonas_sp{GSEM1_T00000086001};Porcisia_hertigi{JKF63_00608};Strigomonas_culicis{STCU_01553,STCU_02452};Trypanosoma_brucei{Tb927.3.3660};Trypanosoma_congolense{TcIL3000_3_2360};Trypanosoma_cruzi{TcBrA4_0127930};Trypanosoma_equiperdum{TEOVI_000027600};Trypanosoma_evansi{TevSTIB805.3.3880};Trypanosoma_grayi{DQ04_04481060};Trypanosoma_melophagium{LSM04_005299};Trypanosoma_rangeli{TRSC58_01504};Trypanosoma_theileri{TM35_000091730};Trypanosoma_vivax{TvY486_0303060}
OG0003701	Angomonas_deanei{ADEAN_000081500};Blechomonas_ayalai{Baya_266_0060};Bodo_saltans{BSAL_16615,BSAL_60065};Crithidia_fasciculata{CFAC1_100019800};Diplonema_papillatum{DIPPA_06567};Endotrypanum_monterogeii{EMOLV88_360067100};Leishmania_aethiopica{LAEL147_000521600};Leishmania_arabica{LARLEM1108_290012300};Leishmania_braziliensis{LBRM2903_290013100};Leishmania_donovani{LdCL_290011800};Leishmania_enriettii{LENLEM3045_290012300};Leishmania_gerbilli{LGELEM452_290012100};Leishmania_infantum{LINF_290011800};Leishmania_major{LmjF.29.0680};Leishmania_martiniquensis{LMARLEM2494_290011800};Leishmania_mexicana{LmxM.08_29.0680};Leishmania_orientalis{LSCM4_03510};Leishmania_panamensis{LPMP_290670};Leishmania_sp{JIQ42_03742};Leishmania_tarentolae{LtaP29.0700};Leishmania_tropica{LTRL590_290012500};Leishmania_turanica{LTULEM423_290012000};Leptomonas_pyrrhocoris{LpyrH10_08_0820};Leptomonas_seymouri{Lsey_0016_0060};Paratrimastix_pyriformis{PAPYR_2449};Paratrypanosoma_confusum{PCON_0042960};Phytomonas_sp{GSEM1_T00000085001};Porcisia_hertigi{JKF63_00609};Trypanosoma_brucei{Tb927.3.3670};Trypanosoma_congolense{TcIL3000_3_2370};Trypanosoma_cruzi{TcBrA4_0127920};Trypanosoma_equiperdum{TEOVI_000027700};Trypanosoma_evansi{TevSTIB805.3.3890};Trypanosoma_grayi{DQ04_04481070};Trypanosoma_melophagium{LSM04_007938};Trypanosoma_theileri{TM35_000091720};Trypanosoma_vivax{TvY486_0303070}
OG0003702	Angomonas_deanei{ADEAN_000082100};Blechomonas_ayalai{Baya_266_0010};Bodo_saltans{BSAL_16635};Crithidia_fasciculata{CFAC1_100020300};Endotrypanum_monterogeii{EMOLV88_360067600};Leishmania_aethiopica{LAEL147_000521100};Leishmania_amazonensis{LAMA_000122300};Leishmania_arabica{LARLEM1108_290011800};Leishmania_braziliensis{LBRM2903_290012600};Leishmania_donovani{LdCL_290011300};Leishmania_enriettii{LENLEM3045_290011800};Leishmania_gerbilli{LGELEM452_290011600};Leishmania_infantum{LINF_290011300};Leishmania_major{LmjF.29.0630};Leishmania_martiniquensis{LMARLEM2494_290011300};Leishmania_mexicana{LmxM.08_29.0630};Leishmania_orientalis{LSCM4_03505};Leishmania_panamensis{LPMP_290620};Leishmania_sp{JIQ42_03737};Leishmania_tarentolae{LtaP29.0650};Leishmania_tropica{LTRL590_290012000};Leishmania_turanica{LTULEM423_290011500};Leptomonas_pyrrhocoris{LpyrH10_08_0770};Leptomonas_seymouri{Lsey_0016_0010};Paratrypanosoma_confusum{PCON_0083940};Perkinsela_sp{XU18_4619};Phytomonas_sp{GSEM1_T00000079001};Porcisia_hertigi{JKF63_00614};Strigomonas_culicis{STCU_01936,STCU_03348};Trypanosoma_brucei{Tb927.3.3720};Trypanosoma_congolense{TcIL3000_3_2410};Trypanosoma_cruzi{TcBrA4_0127870};Trypanosoma_equiperdum{TEOVI_000028200};Trypanosoma_evansi{TevSTIB805.3.3940};Trypanosoma_grayi{DQ04_03971030};Trypanosoma_melophagium{LSM04_003385};Trypanosoma_rangeli{TRSC58_04339};Trypanosoma_theileri{TM35_000091670};Trypanosoma_vivax{TvY486_0303120}
OG0003703	Angomonas_deanei{ADEAN_000085200};Blechomonas_ayalai{Baya_092_0180};Bodo_saltans{BSAL_74190};Crithidia_fasciculata{CFAC1_100022800};Diplonema_papillatum{DIPPA_22174,DIPPA_28269};Endotrypanum_monterogeii{EMOLV88_360070100};Leishmania_aethiopica{LAEL147_000518500};Leishmania_amazonensis{LAMA_000124900};Leishmania_arabica{LARLEM1108_290009100};Leishmania_braziliensis{LBRM2903_290009700};Leishmania_donovani{LdCL_290008700};Leishmania_enriettii{LENLEM3045_290009000};Leishmania_gerbilli{LGELEM452_290009000};Leishmania_infantum{LINF_290008800};Leishmania_major{LmjF.29.0380};Leishmania_martiniquensis{LMARLEM2494_290008800};Leishmania_mexicana{LmxM.08_29.0380};Leishmania_orientalis{LSCM4_03479};Leishmania_panamensis{LPMP_290370};Leishmania_sp{JIQ42_03711};Leishmania_tarentolae{LtaP29.0390};Leishmania_tropica{LTRL590_290009400};Leishmania_turanica{LTULEM423_290009000};Leptomonas_pyrrhocoris{LpyrH10_08_0430};Leptomonas_seymouri{Lsey_0041_0110};Paratrypanosoma_confusum{PCON_0042710};Phytomonas_sp{GSEM1_T00000051001};Porcisia_hertigi{JKF63_00639};Trypanosoma_brucei{Tb927.3.5290};Trypanosoma_congolense{TcIL3000_3_3240};Trypanosoma_cruzi{TcBrA4_0127610};Trypanosoma_equiperdum{TEOVI_000219100};Trypanosoma_evansi{TevSTIB805.3.5590};Trypanosoma_grayi{DQ04_04411080};Trypanosoma_melophagium{LSM04_004905};Trypanosoma_rangeli{TRSC58_02003};Trypanosoma_theileri{TM35_000091410};Trypanosoma_vivax{TvY486_0304670}
OG0003704	Angomonas_deanei{ADEAN_000085700};Blechomonas_ayalai{Baya_092_0130};Bodo_saltans{BSAL_21930};Crithidia_fasciculata{CFAC1_100023200};Endotrypanum_monterogeii{EMOLV88_360070500};Leishmania_aethiopica{LAEL147_000518100};Leishmania_amazonensis{LAMA_000125300};Leishmania_arabica{LARLEM1108_290008700};Leishmania_braziliensis{LBRM2903_290009200};Leishmania_donovani{LdCL_290008300};Leishmania_enriettii{LENLEM3045_290008600};Leishmania_gerbilli{LGELEM452_290008600};Leishmania_infantum{LINF_290008400};Leishmania_major{LmjF.29.0340};Leishmania_martiniquensis{LMARLEM2494_290008400};Leishmania_mexicana{LmxM.08_29.0340};Leishmania_orientalis{LSCM4_03475};Leishmania_panamensis{LPMP_290330};Leishmania_sp{JIQ42_03707};Leishmania_tarentolae{LtaP29.0350};Leishmania_tropica{LTRL590_290009000};Leishmania_turanica{LTULEM423_290008600};Leptomonas_pyrrhocoris{LpyrH10_08_0390};Leptomonas_seymouri{Lsey_0041_0070};Paratrypanosoma_confusum{PCON_0042670};Phytomonas_sp{GSEM1_T00000047001};Porcisia_hertigi{JKF63_00643};Strigomonas_culicis{STCU_00675,STCU_04663};Trypanosoma_brucei{Tb927.3.5320};Trypanosoma_congolense{TcIL3000_3_3270};Trypanosoma_cruzi{TcBrA4_0127580};Trypanosoma_equiperdum{TEOVI_000705800};Trypanosoma_evansi{TevSTIB805.3.5620};Trypanosoma_grayi{DQ04_04411050};Trypanosoma_melophagium{LSM04_006206};Trypanosoma_rangeli{TRSC58_01363};Trypanosoma_theileri{TM35_000091370};Trypanosoma_vivax{TvY486_0304700}
OG0003705	Angomonas_deanei{ADEAN_000085900};Blattamonas_nauphoetae{BLNAU_4386};Blechomonas_ayalai{Baya_092_0110};Bodo_saltans{BSAL_21940};Crithidia_fasciculata{CFAC1_100023400};Diplonema_papillatum{DIPPA_06816};Endotrypanum_monterogeii{EMOLV88_360070700};Leishmania_aethiopica{LAEL147_000517800,LAEL147_000517900};Leishmania_amazonensis{LAMA_000125500};Leishmania_arabica{LARLEM1108_290008500};Leishmania_braziliensis{LBRM2903_290009000};Leishmania_donovani{LdCL_290008100};Leishmania_enriettii{LENLEM3045_290008400};Leishmania_gerbilli{LGELEM452_290008400};Leishmania_infantum{LINF_290008200};Leishmania_major{LmjF.29.0320};Leishmania_martiniquensis{LMARLEM2494_290008200};Leishmania_mexicana{LmxM.08_29.0320};Leishmania_orientalis{LSCM4_03473};Leishmania_panamensis{LPMP_290310};Leishmania_sp{JIQ42_03705};Leishmania_tarentolae{LtaP29.0330};Leishmania_tropica{LTRL590_290008600,LTRL590_290008800};Leishmania_turanica{LTULEM423_290008400};Leptomonas_pyrrhocoris{LpyrH10_08_0370};Leptomonas_seymouri{Lsey_0041_0050};Monocercomonoides_exilis{MONOS_14862};Paratrimastix_pyriformis{PAPYR_3291};Porcisia_hertigi{JKF63_00645};Trypanosoma_brucei{Tb927.3.5340};Trypanosoma_congolense{TcIL3000_3_3290};Trypanosoma_cruzi{TcBrA4_0127560};Trypanosoma_equiperdum{TEOVI_000705600};Trypanosoma_evansi{TevSTIB805.3.5640};Trypanosoma_grayi{DQ04_04411030};Trypanosoma_melophagium{LSM04_000352};Trypanosoma_theileri{TM35_000091350};Trypanosoma_vivax{TvY486_0304720}
OG0003706	Angomonas_deanei{ADEAN_000100700};Blechomonas_ayalai{Baya_108_0170};Bodo_saltans{BSAL_63950};Crithidia_fasciculata{CFAC1_130014200};Endotrypanum_monterogeii{EMOLV88_210014600};Leishmania_aethiopica{LAEL147_000322200};Leishmania_amazonensis{LAMA_000405800};Leishmania_arabica{LARLEM1108_210015500};Leishmania_braziliensis{LBRM2903_210015600};Leishmania_donovani{LdCL_210015600};Leishmania_enriettii{LENLEM3045_210015200};Leishmania_gerbilli{LGELEM452_210015500};Leishmania_infantum{LINF_210015700};Leishmania_major{LmjF.21.0875};Leishmania_martiniquensis{LMARLEM2494_210015600};Leishmania_mexicana{LmxM.21.0875};Leishmania_orientalis{LSCM4_05816};Leishmania_panamensis{LPMP_211040};Leishmania_sp{JIQ42_05314};Leishmania_tarentolae{LtaP21.1020};Leishmania_tropica{LTRL590_210015900};Leishmania_turanica{LTULEM423_210015700};Leptomonas_pyrrhocoris{LpyrH10_14_1100-1};Leptomonas_seymouri{Lsey_0033_0100};Paratrypanosoma_confusum{PCON_0044060};Phytomonas_sp{GSEM1_T00001219001};Porcisia_hertigi{JKF63_05072};Strigomonas_culicis{STCU_10519};Trypanosoma_brucei{Tb927.10.1310};Trypanosoma_congolense{TcIL3000_10_1090,TcIL3000_10_1100};Trypanosoma_cruzi{TcBrA4_0046400};Trypanosoma_equiperdum{TEOVI_000130000};Trypanosoma_evansi{TevSTIB805.10.1420};Trypanosoma_grayi{DQ04_06971000};Trypanosoma_melophagium{LSM04_003964};Trypanosoma_rangeli{TRSC58_02597};Trypanosoma_theileri{TM35_000122440};Trypanosoma_vivax{TvY486_1001290}
OG0003707	Angomonas_deanei{ADEAN_000112700};Blechomonas_ayalai{Baya_046_0050};Bodo_saltans{BSAL_58195};Crithidia_fasciculata{CFAC1_300018400};Endotrypanum_monterogeii{EMOLV88_280012500};Leishmania_aethiopica{LAEL147_000493200};Leishmania_amazonensis{LAMA_000565900};Leishmania_arabica{LARLEM1108_280017300};Leishmania_braziliensis{LBRM2903_280017500};Leishmania_donovani{LdCL_280016400};Leishmania_enriettii{LENLEM3045_280017300};Leishmania_gerbilli{LGELEM452_280017600};Leishmania_infantum{LINF_280016500};Leishmania_major{LmjF.28.1090};Leishmania_martiniquensis{LMARLEM2494_280018300};Leishmania_mexicana{LmxM.28.1090};Leishmania_orientalis{LSCM4_03853};Leishmania_panamensis{LPMP_281150};Leishmania_sp{JIQ42_03070};Leishmania_tarentolae{LtaP28.1160};Leishmania_tropica{LTRL590_280016700};Leishmania_turanica{LTULEM423_280017200};Leptomonas_pyrrhocoris{LpyrH10_02_6940};Leptomonas_seymouri{Lsey_0223_0070};Paratrypanosoma_confusum{PCON_0022710};Phytomonas_sp{GSEM1_T00007928001};Porcisia_hertigi{JKF63_03528};Strigomonas_culicis{STCU_08219,STCU_11835};Trypanosoma_brucei{Tb927.11.7570};Trypanosoma_cruzi{TcBrA4_0088580};Trypanosoma_equiperdum{TEOVI_000126000};Trypanosoma_evansi{TevSTIB805.11_01.7980};Trypanosoma_grayi{DQ04_00411140};Trypanosoma_melophagium{LSM04_000534};Trypanosoma_rangeli{TRSC58_02577};Trypanosoma_theileri{TM35_000112200};Trypanosoma_vivax{TvY486_1108310}
OG0003708	Angomonas_deanei{ADEAN_000123700};Blechomonas_ayalai{Baya_023_0180};Crithidia_fasciculata{CFAC1_270034000};Endotrypanum_monterogeii{EMOLV88_310022000};Leishmania_amazonensis{LAMA_000639000};Leishmania_arabica{LARLEM1108_310024000};Leishmania_braziliensis{LBRM2903_310028300};Leishmania_donovani{LdCL_310024200};Leishmania_enriettii{LENLEM3045_310014300};Leishmania_gerbilli{LGELEM452_310022900};Leishmania_infantum{LINF_310024200};Leishmania_major{LmjF.31.1680};Leishmania_martiniquensis{LMARLEM2494_310014600};Leishmania_mexicana{LmxM.30.1680};Leishmania_orientalis{LSCM4_03269};Leishmania_panamensis{LPMP_311600};Leishmania_sp{JIQ42_02778};Leishmania_tarentolae{LtaP31.2160};Leishmania_tropica{LTRL590_310025400};Leishmania_turanica{LTULEM423_310023000};Leptomonas_pyrrhocoris{LpyrH10_12_1080};Leptomonas_seymouri{Lsey_0169_0130};Paratrypanosoma_confusum{PCON_0061170};Phytomonas_sp{GSEM1_T00006884001};Porcisia_hertigi{JKF63_03895};Strigomonas_culicis{STCU_11657};Trypanosoma_brucei{Tb927.4.4700};Trypanosoma_congolense{TcIL3000_0_02630,TcIL3000_0_28960,TcIL3000_4_4140};Trypanosoma_cruzi{TcBrA4_0032830};Trypanosoma_equiperdum{TEOVI_000201300};Trypanosoma_evansi{TevSTIB805.4.4880};Trypanosoma_grayi{DQ04_06201030};Trypanosoma_melophagium{LSM04_006236};Trypanosoma_theileri{TM35_000261810};Trypanosoma_vivax{TvY486_0404160,TvY486_0807770}
OG0003709	Angomonas_deanei{ADEAN_000137400,ADEAN_001038800};Bodo_saltans{BSAL_05175,BSAL_49605};Crithidia_fasciculata{CFAC1_280009600,CFAC1_280009700};Diplonema_papillatum{DIPPA_21446};Endotrypanum_monterogeii{EMOLV88_330007200};Leishmania_aethiopica{LAEL147_000667000};Leishmania_amazonensis{LAMA_000697300};Leishmania_arabica{LARLEM1108_330007700};Leishmania_braziliensis{LBRM2903_310012300};Leishmania_donovani{LdCL_330007500};Leishmania_enriettii{LENLEM3045_330008300};Leishmania_gerbilli{LGELEM452_330007900};Leishmania_infantum{LINF_330007600};Leishmania_major{LmjF.33.0240};Leishmania_martiniquensis{LMARLEM2494_330007500};Leishmania_mexicana{LmxM.32.0240};Leishmania_orientalis{LSCM4_02334};Leishmania_panamensis{LPMP_330280};Leishmania_sp{JIQ42_01815};Leishmania_tarentolae{LtaP33.0270};Leishmania_tropica{LTRL590_330007800};Leishmania_turanica{LTULEM423_330007900};Leptomonas_pyrrhocoris{LpyrH10_19_1900};Naegleria_gruberi{NAEGRDRAFT_69908};Naegleria_lovaniensis{C9374_002282,C9374_009917};Paratrypanosoma_confusum{PCON_0083070};Phytomonas_sp{GSEM1_T00003030001};Porcisia_hertigi{JKF63_02039};Strigomonas_culicis{STCU_02502,STCU_09774};Trypanosoma_cruzi{TcBrA4_0015080};Trypanosoma_grayi{DQ04_00331210};Trypanosoma_melophagium{LSM04_000122};Trypanosoma_rangeli{TRSC58_00510};Trypanosoma_theileri{TM35_000082680}
OG0003710	Angomonas_deanei{ADEAN_000148800};Blechomonas_ayalai{Baya_111_0240};Bodo_saltans{BSAL_08550};Crithidia_fasciculata{CFAC1_270008500};Diplonema_papillatum{DIPPA_18214};Endotrypanum_monterogeii{EMOLV88_310007000};Leishmania_aethiopica{LAEL147_000588600};Leishmania_arabica{LARLEM1108_310007500};Leishmania_braziliensis{LBRM2903_310010000};Leishmania_donovani{LdCL_310007400};Leishmania_infantum{LINF_310007400};Leishmania_major{LmjF.31.0220};Leishmania_martiniquensis{LMARLEM2494_310006300};Leishmania_mexicana{LmxM.30.0220,LmxM.30.0221};Leishmania_orientalis{LSCM4_03114};Leishmania_panamensis{LPMP_310220};Leishmania_sp{JIQ42_02601};Leishmania_tarentolae{LtaP31.0240};Leishmania_tropica{LTRL590_310007200};Leishmania_turanica{LTULEM423_310007400};Leptomonas_pyrrhocoris{LpyrH10_32_0890};Leptomonas_seymouri{Lsey_0007_0560};Paratrypanosoma_confusum{PCON_0062130};Porcisia_hertigi{JKF63_03762};Strigomonas_culicis{STCU_08981};Trypanosoma_brucei{Tb927.4.4120,Tb927.8.8210};Trypanosoma_cruzi{TcBrA4_0033870,TcBrA4_0034360,TcBrA4_0128080};Trypanosoma_evansi{TevSTIB805.4.4300,TevSTIB805.8.8700};Trypanosoma_grayi{DQ04_12361020,DQ04_18211010};Trypanosoma_melophagium{LSM04_003759};Trypanosoma_rangeli{TRSC58_05264};Trypanosoma_theileri{TM35_000411700}
OG0003711	Angomonas_deanei{ADEAN_000154700};Blechomonas_ayalai{Baya_033_0270};Bodo_saltans{BSAL_33435};Crithidia_fasciculata{CFAC1_250009200};Diplonema_papillatum{DIPPA_31238};Endotrypanum_monterogeii{EMOLV88_360007200};Leishmania_aethiopica{LAEL147_000810000};Leishmania_amazonensis{LAMA_000308100};Leishmania_arabica{LARLEM1108_360007600};Leishmania_braziliensis{LBRM2903_350008700};Leishmania_donovani{LdCL_360007700};Leishmania_enriettii{LENLEM3045_360007400};Leishmania_gerbilli{LGELEM452_360007600};Leishmania_infantum{LINF_360007700};Leishmania_major{LmjF.36.0250};Leishmania_martiniquensis{LMARLEM2494_360007600};Leishmania_mexicana{LmxM.36.0250};Leishmania_orientalis{LSCM4_00022};Leishmania_panamensis{LPMP_350240};Leishmania_sp{JIQ42_00025};Leishmania_tarentolae{LtaP36.0230};Leishmania_tropica{LTRL590_360007700};Leishmania_turanica{LTULEM423_360007800};Leptomonas_pyrrhocoris{LpyrH10_09_0300};Leptomonas_seymouri{Lsey_0058_0390};Paratrimastix_pyriformis{PAPYR_6321};Paratrypanosoma_confusum{PCON_0066340};Perkinsela_sp{XU18_1175};Phytomonas_sp{GSEM1_T00000485001};Porcisia_hertigi{JKF63_00021};Trypanosoma_brucei{Tb927.10.4640};Trypanosoma_congolense{TcIL3000_10_3850};Trypanosoma_cruzi{TcBrA4_0003400};Trypanosoma_equiperdum{TEOVI_000738100};Trypanosoma_evansi{TevSTIB805.10.4930};Trypanosoma_grayi{DQ04_01901060};Trypanosoma_melophagium{LSM04_001230};Trypanosoma_rangeli{TRSC58_03933};Trypanosoma_theileri{TM35_000025200};Trypanosoma_vivax{TvY486_1004660}
OG0003712	Angomonas_deanei{ADEAN_000155200};Blechomonas_ayalai{Baya_033_0220};Bodo_saltans{BSAL_30855};Crithidia_fasciculata{CFAC1_250009800};Diplonema_papillatum{DIPPA_12032};Endotrypanum_monterogeii{EMOLV88_360007900};Leishmania_aethiopica{LAEL147_000810600};Leishmania_amazonensis{LAMA_000308700};Leishmania_arabica{LARLEM1108_360008200};Leishmania_braziliensis{LBRM2903_350009300};Leishmania_donovani{LdCL_360008300};Leishmania_enriettii{LENLEM3045_360008000};Leishmania_gerbilli{LGELEM452_360008200};Leishmania_infantum{LINF_360008300};Leishmania_major{LmjF.36.0310};Leishmania_martiniquensis{LMARLEM2494_360008200};Leishmania_mexicana{LmxM.36.0310};Leishmania_orientalis{LSCM4_00029};Leishmania_panamensis{LPMP_350300};Leishmania_sp{JIQ42_00032};Leishmania_tarentolae{LtaP36.0300};Leishmania_tropica{LTRL590_360008300};Leishmania_turanica{LTULEM423_360008400};Leptomonas_pyrrhocoris{LpyrH10_09_0360};Leptomonas_seymouri{Lsey_0058_0330};Paratrypanosoma_confusum{PCON_0083380};Phytomonas_sp{GSEM1_T00000488001};Porcisia_hertigi{JKF63_00027};Strigomonas_culicis{STCU_04043};Trypanosoma_brucei{Tb927.10.4700};Trypanosoma_congolense{TcIL3000_10_3910};Trypanosoma_cruzi{TcBrA4_0003460};Trypanosoma_equiperdum{TEOVI_000737500};Trypanosoma_evansi{TevSTIB805.10.4990};Trypanosoma_grayi{DQ04_01901130};Trypanosoma_melophagium{LSM04_002457};Trypanosoma_rangeli{TRSC58_07328};Trypanosoma_theileri{TM35_000025130};Trypanosoma_vivax{TvY486_1004730}
OG0003713	Angomonas_deanei{ADEAN_000155400};Blechomonas_ayalai{Baya_033_0200};Bodo_saltans{BSAL_30825};Crithidia_fasciculata{CFAC1_250010100};Endotrypanum_monterogeii{EMOLV88_360008100};Leishmania_aethiopica{LAEL147_000810800};Leishmania_amazonensis{LAMA_000309000};Leishmania_arabica{LARLEM1108_360008400};Leishmania_braziliensis{LBRM2903_350009600};Leishmania_donovani{LdCL_360008500};Leishmania_enriettii{LENLEM3045_360008200};Leishmania_gerbilli{LGELEM452_360008400};Leishmania_infantum{LINF_360008500};Leishmania_major{LmjF.36.0330};Leishmania_martiniquensis{LMARLEM2494_360008400};Leishmania_mexicana{LmxM.36.0330};Leishmania_orientalis{LSCM4_00031};Leishmania_panamensis{LPMP_350330};Leishmania_sp{JIQ42_00034};Leishmania_tarentolae{LtaP36.0320};Leishmania_tropica{LTRL590_360008500};Leishmania_turanica{LTULEM423_360008600};Leptomonas_pyrrhocoris{LpyrH10_09_0380};Leptomonas_seymouri{Lsey_0058_0300};Paratrypanosoma_confusum{PCON_0018010};Porcisia_hertigi{JKF63_00029};Strigomonas_culicis{STCU_00438,STCU_07190,STCU_07647};Trypanosoma_brucei{Tb927.10.4730};Trypanosoma_congolense{TcIL3000_10_3940};Trypanosoma_cruzi{TcBrA4_0003500};Trypanosoma_equiperdum{TEOVI_000737200};Trypanosoma_evansi{TevSTIB805.10.5020};Trypanosoma_grayi{DQ04_01901160};Trypanosoma_melophagium{LSM04_002314};Trypanosoma_rangeli{TRSC58_01398};Trypanosoma_theileri{TM35_000025090};Trypanosoma_vivax{TvY486_1004770}
OG0003714	Angomonas_deanei{ADEAN_000155800};Blechomonas_ayalai{Baya_033_0170};Bodo_saltans{BSAL_30765};Crithidia_fasciculata{CFAC1_250010500};Diplonema_papillatum{DIPPA_34365};Endotrypanum_monterogeii{EMOLV88_360008600};Leishmania_aethiopica{LAEL147_000811200};Leishmania_amazonensis{LAMA_000309400};Leishmania_arabica{LARLEM1108_360008800};Leishmania_braziliensis{LBRM2903_350010000};Leishmania_donovani{LdCL_360008800};Leishmania_enriettii{LENLEM3045_360008600};Leishmania_gerbilli{LGELEM452_360008800};Leishmania_infantum{LINF_360008900};Leishmania_major{LmjF.36.0370};Leishmania_martiniquensis{LMARLEM2494_360008800};Leishmania_mexicana{LmxM.36.0370};Leishmania_orientalis{LSCM4_00033};Leishmania_panamensis{LPMP_350370};Leishmania_sp{JIQ42_00036};Leishmania_tarentolae{LtaP36.0360};Leishmania_tropica{LTRL590_360008900};Leishmania_turanica{LTULEM423_360008900};Leptomonas_pyrrhocoris{LpyrH10_09_0420};Leptomonas_seymouri{Lsey_0058_0270};Paratrypanosoma_confusum{PCON_0017940};Perkinsela_sp{XU18_4420};Phytomonas_sp{GSEM1_T00000495001};Porcisia_hertigi{JKF63_00031};Trypanosoma_brucei{Tb927.10.4770};Trypanosoma_congolense{TcIL3000_10_3970};Trypanosoma_cruzi{TcBrA4_0003540};Trypanosoma_equiperdum{TEOVI_000736900};Trypanosoma_evansi{TevSTIB805.10.5060};Trypanosoma_grayi{DQ04_00571220};Trypanosoma_melophagium{LSM04_005227};Trypanosoma_rangeli{TRSC58_00913};Trypanosoma_theileri{TM35_000025050};Trypanosoma_vivax{TvY486_1004820}
OG0003715	Angomonas_deanei{ADEAN_000158500};Blechomonas_ayalai{Baya_118_0170};Bodo_saltans{BSAL_82145};Crithidia_fasciculata{CFAC1_250013200};Endotrypanum_monterogeii{EMOLV88_360011000};Leishmania_aethiopica{LAEL147_000813800};Leishmania_amazonensis{LAMA_000312000};Leishmania_arabica{LARLEM1108_360011300};Leishmania_braziliensis{LBRM2903_350012400};Leishmania_donovani{LdCL_360011400};Leishmania_enriettii{LENLEM3045_360011300};Leishmania_gerbilli{LGELEM452_360011400};Leishmania_infantum{LINF_360011500};Leishmania_major{LmjF.36.0590};Leishmania_martiniquensis{LMARLEM2494_360011300};Leishmania_mexicana{LmxM.36.0590};Leishmania_orientalis{LSCM4_00059};Leishmania_panamensis{LPMP_350620};Leishmania_sp{JIQ42_00063};Leishmania_tarentolae{LtaP36.0610};Leishmania_tropica{LTRL590_360011400,LTRL590_360011600};Leishmania_turanica{LTULEM423_360011600};Leptomonas_pyrrhocoris{LpyrH10_09_0700};Leptomonas_seymouri{Lsey_0058_0010};Paratrypanosoma_confusum{PCON_0014460};Phytomonas_sp{GSEM1_T00000522001};Porcisia_hertigi{JKF63_00055};Strigomonas_culicis{STCU_01052,STCU_05453};Trypanosoma_brucei{Tb927.10.5020};Trypanosoma_congolense{TcIL3000_10_4200};Trypanosoma_cruzi{TcBrA4_0003810};Trypanosoma_equiperdum{TEOVI_000051900};Trypanosoma_evansi{TevSTIB805.10.5310};Trypanosoma_grayi{DQ04_04091050};Trypanosoma_melophagium{LSM04_007784};Trypanosoma_theileri{TM35_000024760};Trypanosoma_vivax{TvY486_1005080}
OG0003716	Angomonas_deanei{ADEAN_000163400};Blechomonas_ayalai{Baya_056_0150};Endotrypanum_monterogeii{EMOLV88_360015300};Leishmania_aethiopica{LAEL147_000818100};Leishmania_amazonensis{LAMA_000315900};Leishmania_arabica{LARLEM1108_360015300};Leishmania_braziliensis{LBRM2903_350017200};Leishmania_donovani{LdCL_360015800};Leishmania_enriettii{LENLEM3045_360015900};Leishmania_gerbilli{LGELEM452_360015600};Leishmania_infantum{LINF_360015900};Leishmania_major{LmjF.36.1010};Leishmania_martiniquensis{LMARLEM2494_360015600};Leishmania_mexicana{LmxM.36.1010};Leishmania_orientalis{LSCM4_00102};Leishmania_panamensis{LPMP_351040};Leishmania_sp{JIQ42_00106};Leishmania_tarentolae{LtaP36.1010};Leishmania_tropica{LTRL590_360016200};Leishmania_turanica{LTULEM423_360015800};Leptomonas_pyrrhocoris{LpyrH10_09_1190};Leptomonas_seymouri{Lsey_0117_0240};Paratrypanosoma_confusum{PCON_0014890};Phytomonas_sp{GSEM1_T00000561001};Porcisia_hertigi{JKF63_00095};Trypanosoma_brucei{Tb927.10.5390};Trypanosoma_congolense{TcIL3000_10_4540};Trypanosoma_cruzi{TcBrA4_0004200};Trypanosoma_equiperdum{TEOVI_000017000};Trypanosoma_evansi{TevSTIB805.10.5730};Trypanosoma_grayi{DQ04_00231010};Trypanosoma_melophagium{LSM04_002085};Trypanosoma_rangeli{TRSC58_03976};Trypanosoma_theileri{TM35_000024310};Trypanosoma_vivax{TvY486_1005430}
OG0003717	Angomonas_deanei{ADEAN_000164900};Blechomonas_ayalai{Baya_056_0230};Bodo_saltans{BSAL_09650};Crithidia_fasciculata{CFAC1_250019500};Endotrypanum_monterogeii{EMOLV88_360016500};Leishmania_aethiopica{LAEL147_000819300};Leishmania_amazonensis{LAMA_000317000};Leishmania_arabica{LARLEM1108_360016500};Leishmania_braziliensis{LBRM2903_350018300};Leishmania_donovani{LdCL_360016900};Leishmania_enriettii{LENLEM3045_360017000};Leishmania_gerbilli{LGELEM452_360016800};Leishmania_infantum{LINF_360017000};Leishmania_major{LmjF.36.1120};Leishmania_martiniquensis{LMARLEM2494_360016900};Leishmania_mexicana{LmxM.36.1120};Leishmania_orientalis{LSCM4_00113};Leishmania_panamensis{LPMP_351150};Leishmania_sp{JIQ42_00117};Leishmania_tarentolae{LtaP36.1100};Leishmania_tropica{LTRL590_360017300};Leishmania_turanica{LTULEM423_360016900};Leptomonas_pyrrhocoris{LpyrH10_09_1320};Leptomonas_seymouri{Lsey_0117_0130};Paratrypanosoma_confusum{PCON_0014970};Phytomonas_sp{GSEM1_T00000568001};Porcisia_hertigi{JKF63_00105};Strigomonas_culicis{STCU_00526,STCU_04789,STCU_08453};Trypanosoma_brucei{Tb927.10.5500};Trypanosoma_congolense{TcIL3000_10_4630};Trypanosoma_cruzi{TcBrA4_0004300};Trypanosoma_equiperdum{TEOVI_000318700};Trypanosoma_evansi{TevSTIB805.10.5840};Trypanosoma_grayi{DQ04_00231090};Trypanosoma_melophagium{LSM04_007566};Trypanosoma_theileri{TM35_000024200};Trypanosoma_vivax{TvY486_1005530}
OG0003718	Angomonas_deanei{ADEAN_000165500};Blechomonas_ayalai{Baya_056_0290};Crithidia_fasciculata{CFAC1_250020200};Endotrypanum_monterogeii{EMOLV88_360017100};Leishmania_aethiopica{LAEL147_000819900};Leishmania_amazonensis{LAMA_000317600};Leishmania_arabica{LARLEM1108_360017100};Leishmania_braziliensis{LBRM2903_350018900};Leishmania_donovani{LdCL_360017500};Leishmania_enriettii{LENLEM3045_360017600};Leishmania_gerbilli{LGELEM452_360017400};Leishmania_infantum{LINF_360017600};Leishmania_major{LmjF.36.1180};Leishmania_martiniquensis{LMARLEM2494_360017500};Leishmania_mexicana{LmxM.36.1180};Leishmania_orientalis{LSCM4_00119};Leishmania_panamensis{LPMP_351210};Leishmania_sp{JIQ42_00123};Leishmania_tarentolae{LtaP36.1160};Leishmania_tropica{LTRL590_360017900};Leishmania_turanica{LTULEM423_360017500};Leptomonas_pyrrhocoris{LpyrH10_09_1390};Leptomonas_seymouri{Lsey_0117_0070};Paratrypanosoma_confusum{PCON_0015030};Phytomonas_sp{GSEM1_T00000575001};Porcisia_hertigi{JKF63_00111};Strigomonas_culicis{STCU_02567,STCU_03304,STCU_05359};Trypanosoma_brucei{Tb927.10.5540};Trypanosoma_congolense{TcIL3000_10_4670};Trypanosoma_cruzi{TcBrA4_0004340};Trypanosoma_equiperdum{TEOVI_000319100};Trypanosoma_evansi{TevSTIB805.10.5880};Trypanosoma_grayi{DQ04_00231140};Trypanosoma_melophagium{LSM04_006186};Trypanosoma_rangeli{TRSC58_01493};Trypanosoma_theileri{TM35_000024170};Trypanosoma_vivax{TvY486_1005600}
OG0003719	Angomonas_deanei{ADEAN_000166900};Blechomonas_ayalai{Baya_234_0070};Bodo_saltans{BSAL_75895};Crithidia_fasciculata{CFAC1_250022200};Endotrypanum_monterogeii{EMOLV88_360018200};Leishmania_aethiopica{LAEL147_000821200};Leishmania_amazonensis{LAMA_000319200};Leishmania_arabica{LARLEM1108_360018600};Leishmania_braziliensis{LBRM2903_350020400};Leishmania_donovani{LdCL_360018900};Leishmania_enriettii{LENLEM3045_360019000};Leishmania_gerbilli{LGELEM452_360018700};Leishmania_infantum{LINF_360019000};Leishmania_major{LmjF.36.1330};Leishmania_martiniquensis{LMARLEM2494_360018800};Leishmania_mexicana{LmxM.36.1330};Leishmania_orientalis{LSCM4_00134};Leishmania_panamensis{LPMP_351340};Leishmania_sp{JIQ42_00136};Leishmania_tarentolae{LtaP36.1300};Leishmania_tropica{LTRL590_360019200};Leishmania_turanica{LTULEM423_360018900};Leptomonas_pyrrhocoris{LpyrH10_09_1540};Leptomonas_seymouri{Lsey_0403_0040};Paratrypanosoma_confusum{PCON_0083930};Phytomonas_sp{GSEM1_T00000586001};Porcisia_hertigi{JKF63_00121};Strigomonas_culicis{STCU_05750};Trypanosoma_brucei{Tb927.10.5660};Trypanosoma_congolense{TcIL3000_10_4800};Trypanosoma_cruzi{TcBrA4_0004480};Trypanosoma_equiperdum{TEOVI_000320300};Trypanosoma_evansi{TevSTIB805.10.6000};Trypanosoma_grayi{DQ04_07121010};Trypanosoma_melophagium{LSM04_008332};Trypanosoma_rangeli{TRSC58_01671};Trypanosoma_theileri{TM35_000024040};Trypanosoma_vivax{TvY486_1005720}
OG0003720	Angomonas_deanei{ADEAN_000170300};Blattamonas_nauphoetae{BLNAU_6429};Blechomonas_ayalai{Baya_034_0430};Bodo_saltans{BSAL_72020};Crithidia_fasciculata{CFAC1_250025700};Diplonema_papillatum{DIPPA_09470};Endotrypanum_monterogeii{EMOLV88_360020800};Kipferlia_bialata{KIPB_012391};Leishmania_aethiopica{LAEL147_000824300};Leishmania_amazonensis{LAMA_000321900};Leishmania_arabica{LARLEM1108_360021500};Leishmania_braziliensis{LBRM2903_350023600};Leishmania_donovani{LdCL_360021700};Leishmania_enriettii{LENLEM3045_360021500};Leishmania_gerbilli{LGELEM452_360021200};Leishmania_infantum{LINF_360021800};Leishmania_major{LmjF.36.1560};Leishmania_martiniquensis{LMARLEM2494_360021400};Leishmania_mexicana{LmxM.36.1560};Leishmania_orientalis{LSCM4_00157};Leishmania_panamensis{LPMP_351590};Leishmania_sp{JIQ42_00160};Leishmania_tarentolae{LtaP36.1550};Leishmania_tropica{LTRL590_360022200};Leishmania_turanica{LTULEM423_360021800};Leptomonas_pyrrhocoris{LpyrH10_09_1820};Leptomonas_seymouri{Lsey_0056_0050};Naegleria_lovaniensis{C9374_003112};Paratrypanosoma_confusum{PCON_0015380};Phytomonas_sp{GSEM1_T00000614001};Porcisia_hertigi{JKF63_00145};Trypanosoma_brucei{Tb927.10.5980};Trypanosoma_congolense{TcIL3000_10_5020};Trypanosoma_cruzi{TcBrA4_0016600};Trypanosoma_equiperdum{TEOVI_000520100};Trypanosoma_evansi{TevSTIB805.10.6330};Trypanosoma_melophagium{LSM04_008554};Trypanosoma_theileri{TM35_000023520};Trypanosoma_vivax{TvY486_1005920}
OG0003721	Angomonas_deanei{ADEAN_000171500};Blechomonas_ayalai{Baya_002_0320};Crithidia_fasciculata{CFAC1_260030000};Endotrypanum_monterogeii{EMOLV88_300016600};Leishmania_aethiopica{LAEL147_000557600};Leishmania_amazonensis{LAMA_000596300};Leishmania_arabica{LARLEM1108_300016100};Leishmania_braziliensis{LBRM2903_300016900};Leishmania_donovani{LdCL_300015900};Leishmania_enriettii{LENLEM3045_300016400};Leishmania_gerbilli{LGELEM452_300015800};Leishmania_infantum{LINF_300015700};Leishmania_major{LmjF.30.1010};Leishmania_martiniquensis{LMARLEM2494_300016000};Leishmania_mexicana{LmxM.29.1010};Leishmania_orientalis{LSCM4_02026};Leishmania_panamensis{LPMP_301060};Leishmania_sp{JIQ42_03394};Leishmania_tarentolae{LtaP30.1120};Leishmania_tropica{LTRL590_300016300};Leishmania_turanica{LTULEM423_300016200};Leptomonas_pyrrhocoris{LpyrH10_04_3670};Leptomonas_seymouri{Lsey_0006_0570};Paratrypanosoma_confusum{PCON_0026740};Phytomonas_sp{GSEM1_T00006578001};Porcisia_hertigi{JKF63_02899};Strigomonas_culicis{STCU_06162,STCU_07032,STCU_08852};Trypanosoma_brucei{Tb927.6.2460};Trypanosoma_congolense{TcIL3000_6_1960};Trypanosoma_cruzi{TcBrA4_0030010};Trypanosoma_equiperdum{TEOVI_000346700};Trypanosoma_evansi{TevSTIB805.6.2530};Trypanosoma_grayi{DQ04_00971010};Trypanosoma_melophagium{LSM04_003416};Trypanosoma_rangeli{TRSC58_00237};Trypanosoma_theileri{TM35_000073940};Trypanosoma_vivax{TvY486_0601950}
OG0003722	Angomonas_deanei{ADEAN_000172100};Blechomonas_ayalai{Baya_002_0370};Bodo_saltans{BSAL_73200};Crithidia_fasciculata{CFAC1_260030700};Diplonema_papillatum{DIPPA_21797};Endotrypanum_monterogeii{EMOLV88_300017200};Leishmania_aethiopica{LAEL147_000558200};Leishmania_amazonensis{LAMA_000596900};Leishmania_arabica{LARLEM1108_300016700};Leishmania_braziliensis{LBRM2903_300017500};Leishmania_donovani{LdCL_300016500};Leishmania_enriettii{LENLEM3045_300017000};Leishmania_gerbilli{LGELEM452_300016400};Leishmania_infantum{LINF_300016300};Leishmania_major{LmjF.30.1070};Leishmania_martiniquensis{LMARLEM2494_300016500};Leishmania_mexicana{LmxM.29.1070};Leishmania_panamensis{LPMP_301120};Leishmania_tarentolae{LtaP30.1180};Leishmania_tropica{LTRL590_300016900};Leishmania_turanica{LTULEM423_300016800};Leptomonas_pyrrhocoris{LpyrH10_04_3730};Leptomonas_seymouri{Lsey_0006_0510};Naegleria_lovaniensis{C9374_004755};Paratrypanosoma_confusum{PCON_0083590};Perkinsela_sp{XU18_0959,XU18_4689};Phytomonas_sp{GSEM1_T00006568001};Porcisia_hertigi{JKF63_02905};Strigomonas_culicis{STCU_03457};Trypanosoma_brucei{Tb927.6.2510};Trypanosoma_congolense{TcIL3000_6_2050};Trypanosoma_cruzi{TcBrA4_0029960};Trypanosoma_equiperdum{TEOVI_000346200};Trypanosoma_evansi{TevSTIB805.6.2580};Trypanosoma_grayi{DQ04_01731100};Trypanosoma_melophagium{LSM04_003724};Trypanosoma_rangeli{TRSC58_05369};Trypanosoma_theileri{TM35_000073890};Trypanosoma_vivax{TvY486_0602000}
OG0003723	Angomonas_deanei{ADEAN_000175000};Blechomonas_ayalai{Baya_034_0180};Carpediemonas_membranifera{J8273_8935};Crithidia_fasciculata{CFAC1_250028100};Diplonema_papillatum{DIPPA_60025};Endotrypanum_monterogeii{EMOLV88_360023000};Leishmania_aethiopica{LAEL147_000826700};Leishmania_amazonensis{LAMA_000324300};Leishmania_arabica{LARLEM1108_360023900};Leishmania_braziliensis{LBRM2903_350026100};Leishmania_donovani{LdCL_360024100};Leishmania_enriettii{LENLEM3045_360023900};Leishmania_gerbilli{LGELEM452_360023600};Leishmania_infantum{LINF_360024200};Leishmania_major{LmjF.36.1780};Leishmania_martiniquensis{LMARLEM2494_360023800};Leishmania_mexicana{LmxM.36.1780};Leishmania_orientalis{LSCM4_00179};Leishmania_panamensis{LPMP_351830};Leishmania_sp{JIQ42_00182};Leishmania_tarentolae{LtaP36.1770};Leishmania_tropica{LTRL590_360024600};Leishmania_turanica{LTULEM423_360024000};Leptomonas_pyrrhocoris{LpyrH10_09_2060};Leptomonas_seymouri{Lsey_0075_0280};Monocercomonoides_exilis{MONOS_2792};Paratrimastix_pyriformis{PAPYR_6156};Paratrypanosoma_confusum{PCON_0015620};Phytomonas_sp{GSEM1_T00000637001};Porcisia_hertigi{JKF63_00169};Strigomonas_culicis{STCU_05680};Trypanosoma_brucei{Tb927.10.6210};Trypanosoma_congolense{TcIL3000_10_5270};Trypanosoma_cruzi{TcBrA4_0016820};Trypanosoma_equiperdum{TEOVI_000878500};Trypanosoma_evansi{TevSTIB805.10.6560};Trypanosoma_grayi{DQ04_05631010};Trypanosoma_melophagium{LSM04_000158};Trypanosoma_theileri{TM35_000023300};Trypanosoma_vivax{TvY486_1006170}
OG0003724	Angomonas_deanei{ADEAN_000179700,ADEAN_000443700};Blechomonas_ayalai{Baya_001_0200};Bodo_saltans{BSAL_66865};Crithidia_fasciculata{CFAC1_250032600};Diplonema_papillatum{DIPPA_00836};Endotrypanum_monterogeii{EMOLV88_360026700};Leishmania_aethiopica{LAEL147_000831900};Leishmania_amazonensis{LAMA_000328300};Leishmania_arabica{LARLEM1108_360028900};Leishmania_braziliensis{LBRM2903_350030500};Leishmania_donovani{LdCL_360028500};Leishmania_enriettii{LENLEM3045_360028500};Leishmania_gerbilli{LGELEM452_360028300};Leishmania_infantum{LINF_360028600};Leishmania_major{LmjF.36.2150};Leishmania_martiniquensis{LMARLEM2494_360028100};Leishmania_mexicana{LmxM.36.2150};Leishmania_orientalis{LSCM4_00225};Leishmania_panamensis{LPMP_352240};Leishmania_sp{JIQ42_00228};Leishmania_tarentolae{LtaP36.2170};Leishmania_tropica{LTRL590_360029300};Leishmania_turanica{LTULEM423_360028900};Leptomonas_pyrrhocoris{LpyrH10_09_2560};Leptomonas_seymouri{Lsey_0046_0150};Naegleria_lovaniensis{C9374_010769};Paratrypanosoma_confusum{PCON_0016070,PCON_0074450};Phytomonas_sp{GSEM1_T00000682001};Porcisia_hertigi{JKF63_00210};Trypanosoma_brucei{Tb927.10.6640};Trypanosoma_congolense{TcIL3000_10_5720};Trypanosoma_cruzi{TcBrA4_0017450};Trypanosoma_equiperdum{TEOVI_000199700};Trypanosoma_evansi{TevSTIB805.10.7010};Trypanosoma_grayi{DQ04_08741030};Trypanosoma_melophagium{LSM04_001467};Trypanosoma_theileri{TM35_000022770};Trypanosoma_vivax{TvY486_1006610}
OG0003725	Angomonas_deanei{ADEAN_000182400};Blechomonas_ayalai{Baya_001_0630};Bodo_saltans{BSAL_42725};Crithidia_fasciculata{CFAC1_250038100};Endotrypanum_monterogeii{EMOLV88_360030800};Leishmania_aethiopica{LAEL147_000836200};Leishmania_amazonensis{LAMA_000408100};Leishmania_arabica{LARLEM1108_360033300};Leishmania_braziliensis{LBRM2903_350035400};Leishmania_donovani{LdCL_360032800};Leishmania_enriettii{LENLEM3045_360033500};Leishmania_gerbilli{LGELEM452_360032800};Leishmania_infantum{LINF_360032900};Leishmania_major{LmjF.36.2550};Leishmania_martiniquensis{LMARLEM2494_360032600};Leishmania_mexicana{LmxM.36.2550};Leishmania_orientalis{LSCM4_00270};Leishmania_panamensis{LPMP_352630};Leishmania_sp{JIQ42_00275};Leishmania_tarentolae{LtaP36.2610};Leishmania_tropica{LTRL590_360033800};Leishmania_turanica{LTULEM423_360033200};Leptomonas_pyrrhocoris{LpyrH10_09_3110};Leptomonas_seymouri{Lsey_0106_0090};Paratrypanosoma_confusum{PCON_0016410};Phytomonas_sp{GSEM1_T00000728001};Porcisia_hertigi{JKF63_00252};Strigomonas_culicis{STCU_11838};Trypanosoma_brucei{Tb927.10.7120};Trypanosoma_congolense{TcIL3000_10_6110};Trypanosoma_cruzi{TcBrA4_0017740};Trypanosoma_equiperdum{TEOVI_000525600};Trypanosoma_evansi{TevSTIB805.10.7560};Trypanosoma_grayi{DQ04_07211010};Trypanosoma_melophagium{LSM04_003009};Trypanosoma_rangeli{TRSC58_07080};Trypanosoma_theileri{TM35_000022400};Trypanosoma_vivax{TvY486_1007440}
OG0003726	Angomonas_deanei{ADEAN_000188400};Blechomonas_ayalai{Baya_078_0350};Bodo_saltans{BSAL_46980};Crithidia_fasciculata{CFAC1_280032700};Endotrypanum_monterogeii{EMOLV88_360036400};Leishmania_aethiopica{LAEL147_000841900};Leishmania_amazonensis{LAMA_000336400};Leishmania_arabica{LARLEM1108_360038900};Leishmania_braziliensis{LBRM2903_350040900};Leishmania_donovani{LdCL_360038100};Leishmania_enriettii{LENLEM3045_360038900};Leishmania_gerbilli{LGELEM452_360038400};Leishmania_infantum{LINF_360038100};Leishmania_major{LmjF.36.3010};Leishmania_martiniquensis{LMARLEM2494_360038100};Leishmania_mexicana{LmxM.36.3010};Leishmania_orientalis{LSCM4_00321};Leishmania_panamensis{LPMP_353080};Leishmania_sp{JIQ42_00325};Leishmania_tarentolae{LtaP36.3080};Leishmania_tropica{LTRL590_360039500};Leishmania_turanica{LTULEM423_360038700};Leptomonas_pyrrhocoris{LpyrH10_06_0540};Leptomonas_seymouri{Lsey_0047_0330};Paratrypanosoma_confusum{PCON_0013500};Porcisia_hertigi{JKF63_00303};Strigomonas_culicis{STCU_04157,STCU_05012,STCU_07231};Trypanosoma_brucei{Tb927.11.15920};Trypanosoma_cruzi{TcBrA4_0035130};Trypanosoma_equiperdum{TEOVI_000518800};Trypanosoma_evansi{TevSTIB805.11_01.16470};Trypanosoma_grayi{DQ04_03051080};Trypanosoma_melophagium{LSM04_006145};Trypanosoma_rangeli{TRSC58_01013};Trypanosoma_theileri{TM35_000221520}
OG0003727	Angomonas_deanei{ADEAN_000196300};Blechomonas_ayalai{Baya_182_0150};Bodo_saltans{BSAL_07410};Crithidia_fasciculata{CFAC1_260015600};Endotrypanum_monterogeii{EMOLV88_350017300};Leishmania_aethiopica{LAEL147_000763000};Leishmania_amazonensis{LAMA_000780400};Leishmania_arabica{LARLEM1108_350019100};Leishmania_braziliensis{LBRM2903_340018900};Leishmania_donovani{LdCL_350018300};Leishmania_enriettii{LENLEM3045_350018000};Leishmania_gerbilli{LGELEM452_350019200};Leishmania_infantum{LINF_350018200};Leishmania_major{LmjF.35.1330};Leishmania_martiniquensis{LMARLEM2494_350018700};Leishmania_mexicana{LmxM.34.1330};Leishmania_orientalis{LSCM4_01306};Leishmania_panamensis{LPMP_341200};Leishmania_sp{JIQ42_00895};Leishmania_tarentolae{LtaP35.1400};Leishmania_tropica{LTRL590_350018600};Leishmania_turanica{LTULEM423_350019200};Leptomonas_pyrrhocoris{LpyrH10_01_3130};Leptomonas_seymouri{Lsey_0111_0180};Paratrypanosoma_confusum{PCON_0018930};Phytomonas_sp{GSEM1_T00004939001};Porcisia_hertigi{JKF63_01124};Strigomonas_culicis{STCU_05535,STCU_07467};Trypanosoma_brucei{Tb927.5.1020};Trypanosoma_congolense{TcIL3000_0_47170,TcIL3000_5_770};Trypanosoma_cruzi{TcBrA4_0021340};Trypanosoma_equiperdum{TEOVI_000836000};Trypanosoma_evansi{TevSTIB805.5.1150};Trypanosoma_grayi{DQ04_14271010};Trypanosoma_melophagium{LSM04_000684};Trypanosoma_rangeli{TRSC58_00508};Trypanosoma_theileri{TM35_000491200}
OG0003728	Angomonas_deanei{ADEAN_000199700};Blechomonas_ayalai{Baya_001_0460};Crithidia_fasciculata{CFAC1_250035600};Diplonema_papillatum{DIPPA_30303};Endotrypanum_monterogeii{EMOLV88_360029100};Leishmania_aethiopica{LAEL147_000834200};Leishmania_amazonensis{LAMA_000330600};Leishmania_arabica{LARLEM1108_360031300};Leishmania_braziliensis{LBRM2903_350033000};Leishmania_donovani{LdCL_360031000};Leishmania_enriettii{LENLEM3045_360031700};Leishmania_gerbilli{LGELEM452_360030800};Leishmania_infantum{LINF_360031100};Leishmania_major{LmjF.36.2370};Leishmania_martiniquensis{LMARLEM2494_360030800};Leishmania_mexicana{LmxM.36.2370};Leishmania_orientalis{LSCM4_00252};Leishmania_panamensis{LPMP_352440};Leishmania_sp{JIQ42_00255};Leishmania_tarentolae{LtaP36.2450};Leishmania_tropica{LTRL590_360032000};Leishmania_turanica{LTULEM423_360031400};Leptomonas_pyrrhocoris{LpyrH10_09_2860-1};Leptomonas_seymouri{Lsey_0258_0070};Paratrypanosoma_confusum{PCON_0016270};Perkinsela_sp{XU18_1816};Phytomonas_sp{GSEM1_T00000709001};Porcisia_hertigi{JKF63_00235};Strigomonas_culicis{STCU_09155};Trypanosoma_brucei{Tb10.v4.0246,Tb927.10.6900};Trypanosoma_cruzi{TcBrA4_0018000};Trypanosoma_equiperdum{TEOVI_000751900};Trypanosoma_evansi{TevSTIB805.10.7290};Trypanosoma_grayi{DQ04_01041010};Trypanosoma_melophagium{LSM04_004860};Trypanosoma_rangeli{TRSC58_03869,TRSC58_07001};Trypanosoma_theileri{TM35_001131040}
OG0003729	Angomonas_deanei{ADEAN_000206500};Blattamonas_nauphoetae{BLNAU_11031};Blechomonas_ayalai{Baya_010_0160};Bodo_saltans{BSAL_12870};Crithidia_fasciculata{CFAC1_240032700};Endotrypanum_monterogeii{EMOLV88_350010900};Leishmania_aethiopica{LAEL147_000756300};Leishmania_amazonensis{LAMA_000774300};Leishmania_arabica{LARLEM1108_350012100};Leishmania_braziliensis{LBRM2903_340012200};Leishmania_donovani{LdCL_350011900};Leishmania_enriettii{LENLEM3045_350011800};Leishmania_gerbilli{LGELEM452_350012300};Leishmania_infantum{LINF_350011700};Leishmania_major{LmjF.35.0710};Leishmania_martiniquensis{LMARLEM2494_350011800};Leishmania_mexicana{LmxM.34.0710};Leishmania_orientalis{LSCM4_01245};Leishmania_panamensis{LPMP_340640};Leishmania_sp{JIQ42_00833};Leishmania_tarentolae{LtaP35.0830};Leishmania_tropica{LTRL590_350011800};Leishmania_turanica{LTULEM423_350012000};Leptomonas_pyrrhocoris{LpyrH10_01_2400};Leptomonas_seymouri{Lsey_0136_0110};Monocercomonoides_exilis{MONOS_1770};Paratrimastix_pyriformis{PAPYR_3151};Paratrypanosoma_confusum{PCON_0019350};Porcisia_hertigi{JKF63_01068};Strigomonas_culicis{STCU_06112};Trypanosoma_brucei{Tb927.10.3750};Trypanosoma_cruzi{TcBrA4_0098480};Trypanosoma_equiperdum{TEOVI_000258600};Trypanosoma_evansi{TevSTIB805.10.3980};Trypanosoma_grayi{DQ04_04501010};Trypanosoma_melophagium{LSM04_007464};Trypanosoma_rangeli{TRSC58_03361};Trypanosoma_theileri{TM35_000421320};Trypanosoma_vivax{TvY486_1003770}
OG0003730	Angomonas_deanei{ADEAN_000207400,ADEAN_000207500};Blechomonas_ayalai{Baya_010_0100};Bodo_saltans{BSAL_12805};Crithidia_fasciculata{CFAC1_240031800};Endotrypanum_monterogeii{EMOLV88_350010200};Leishmania_aethiopica{LAEL147_000755600};Leishmania_amazonensis{LAMA_000773600};Leishmania_arabica{LARLEM1108_350011400};Leishmania_braziliensis{LBRM2903_340011300};Leishmania_donovani{LdCL_350011200};Leishmania_enriettii{LENLEM3045_350011100};Leishmania_gerbilli{LGELEM452_350011500};Leishmania_infantum{LINF_350011000};Leishmania_major{LmjF.35.0630};Leishmania_martiniquensis{LMARLEM2494_350011100};Leishmania_mexicana{LmxM.34.0630};Leishmania_orientalis{LSCM4_01238};Leishmania_panamensis{LPMP_340570};Leishmania_sp{JIQ42_00826};Leishmania_tarentolae{LtaP35.0760};Leishmania_tropica{LTRL590_350011100};Leishmania_turanica{LTULEM423_350011300};Leptomonas_pyrrhocoris{LpyrH10_01_2330};Leptomonas_seymouri{Lsey_0412_0020};Paratrypanosoma_confusum{PCON_0019400};Phytomonas_sp{GSEM1_T00004792001};Porcisia_hertigi{JKF63_01061};Strigomonas_culicis{STCU_11963};Trypanosoma_brucei{Tb927.10.3810};Trypanosoma_congolense{TcIL3000_10_3160};Trypanosoma_cruzi{TcBrA4_0098420};Trypanosoma_equiperdum{TEOVI_000258000};Trypanosoma_evansi{TevSTIB805.10.4040};Trypanosoma_grayi{DQ04_04081010};Trypanosoma_melophagium{LSM04_005355};Trypanosoma_rangeli{TRSC58_04481};Trypanosoma_theileri{TM35_000421380};Trypanosoma_vivax{TvY486_1003840}
OG0003731	Angomonas_deanei{ADEAN_000207700};Blechomonas_ayalai{Baya_010_0080};Bodo_saltans{BSAL_12795,BSAL_12980};Crithidia_fasciculata{CFAC1_240031600};Endotrypanum_monterogeii{EMOLV88_350010000};Leishmania_aethiopica{LAEL147_000755400};Leishmania_amazonensis{LAMA_000773400};Leishmania_arabica{LARLEM1108_350011200};Leishmania_braziliensis{LBRM2903_340011100};Leishmania_donovani{LdCL_350011000};Leishmania_enriettii{LENLEM3045_350010900};Leishmania_gerbilli{LGELEM452_350011300};Leishmania_infantum{LINF_350010800};Leishmania_major{LmjF.35.0610};Leishmania_martiniquensis{LMARLEM2494_350010900};Leishmania_mexicana{LmxM.34.0610};Leishmania_orientalis{LSCM4_01236};Leishmania_panamensis{LPMP_340550};Leishmania_sp{JIQ42_00824};Leishmania_tarentolae{LtaP35.0740};Leishmania_tropica{LTRL590_350010900};Leishmania_turanica{LTULEM423_350011100};Leptomonas_pyrrhocoris{LpyrH10_01_2310};Leptomonas_seymouri{Lsey_0412_0040};Paratrypanosoma_confusum{PCON_0019420};Phytomonas_sp{GSEM1_T00004794001};Porcisia_hertigi{JKF63_01059};Strigomonas_culicis{STCU_11961};Trypanosoma_brucei{Tb927.10.3820};Trypanosoma_congolense{TcIL3000_10_3170};Trypanosoma_cruzi{TcBrA4_0098410};Trypanosoma_equiperdum{TEOVI_000257900};Trypanosoma_evansi{TevSTIB805.10.4050};Trypanosoma_grayi{DQ04_04081000};Trypanosoma_melophagium{LSM04_006692};Trypanosoma_rangeli{TRSC58_03895};Trypanosoma_theileri{TM35_000421390};Trypanosoma_vivax{TvY486_1003850}
OG0003732	Angomonas_deanei{ADEAN_000209400};Blechomonas_ayalai{Baya_148_0120};Bodo_saltans{BSAL_02870};Crithidia_fasciculata{CFAC1_240029900};Endotrypanum_monterogeii{EMOLV88_350008300};Leishmania_aethiopica{LAEL147_000753500};Leishmania_amazonensis{LAMA_000771900};Leishmania_arabica{LARLEM1108_350009200};Leishmania_braziliensis{LBRM2903_340009300};Leishmania_donovani{LdCL_350009000};Leishmania_enriettii{LENLEM3045_350008900};Leishmania_gerbilli{LGELEM452_350009100};Leishmania_infantum{LINF_350009100};Leishmania_major{LmjF.35.0390};Leishmania_martiniquensis{LMARLEM2494_350009100};Leishmania_mexicana{LmxM.34.0390};Leishmania_orientalis{LSCM4_01219};Leishmania_panamensis{LPMP_340370};Leishmania_sp{JIQ42_00806};Leishmania_tarentolae{LtaP35.0590,LtaPcontig338-1};Leishmania_tropica{LTRL590_350009100};Leishmania_turanica{LTULEM423_350008900};Leptomonas_pyrrhocoris{LpyrH10_01_2130};Leptomonas_seymouri{Lsey_0272_0120};Paratrypanosoma_confusum{PCON_0019520};Phytomonas_sp{GSEM1_T00004808001};Porcisia_hertigi{JKF63_01042};Trypanosoma_brucei{Tb927.10.3950};Trypanosoma_congolense{TcIL3000_10_3270};Trypanosoma_cruzi{TcBrA4_0098280};Trypanosoma_equiperdum{TEOVI_000256700};Trypanosoma_evansi{TevSTIB805.10.4200};Trypanosoma_grayi{DQ04_04541050,DQ04_04541060};Trypanosoma_melophagium{LSM04_002706};Trypanosoma_rangeli{TRSC58_05236};Trypanosoma_theileri{TM35_000421520};Trypanosoma_vivax{TvY486_1004000}
OG0003733	Angomonas_deanei{ADEAN_000210300};Blechomonas_ayalai{Baya_148_0020};Bodo_saltans{BSAL_02715};Crithidia_fasciculata{CFAC1_240028900};Endotrypanum_monterogeii{EMOLV88_350007300};Leishmania_aethiopica{LAEL147_000752500};Leishmania_amazonensis{LAMA_000771000};Leishmania_arabica{LARLEM1108_350008200};Leishmania_braziliensis{LBRM2903_340008300};Leishmania_donovani{LdCL_350008000};Leishmania_enriettii{LENLEM3045_350007900};Leishmania_gerbilli{LGELEM452_350008100};Leishmania_infantum{LINF_350008100};Leishmania_major{LmjF.35.0300};Leishmania_martiniquensis{LMARLEM2494_350008000};Leishmania_mexicana{LmxM.34.0300};Leishmania_orientalis{LSCM4_01209};Leishmania_panamensis{LPMP_340280};Leishmania_sp{JIQ42_00796};Leishmania_tarentolae{LtaP35.0490};Leishmania_tropica{LTRL590_350008100};Leishmania_turanica{LTULEM423_350007900};Leptomonas_pyrrhocoris{LpyrH10_01_2030};Leptomonas_seymouri{Lsey_0272_0020};Paratrypanosoma_confusum{PCON_0019720};Phytomonas_sp{GSEM1_T00004823001};Porcisia_hertigi{JKF63_01032};Strigomonas_culicis{STCU_05318,STCU_05795};Trypanosoma_brucei{Tb927.10.4070};Trypanosoma_congolense{TcIL3000_10_3400};Trypanosoma_cruzi{TcBrA4_0098180};Trypanosoma_equiperdum{TEOVI_000255700};Trypanosoma_evansi{TevSTIB805.10.4340};Trypanosoma_grayi{DQ04_06701010};Trypanosoma_melophagium{LSM04_001024};Trypanosoma_rangeli{TRSC58_00134};Trypanosoma_theileri{TM35_000421610};Trypanosoma_vivax{TvY486_1004100}
OG0003734	Angomonas_deanei{ADEAN_000211500};Blechomonas_ayalai{Baya_191_0100};Bodo_saltans{BSAL_02690};Crithidia_fasciculata{CFAC1_240027700};Diplonema_papillatum{DIPPA_18122};Kipferlia_bialata{KIPB_015381};Leishmania_aethiopica{LAEL147_000751500};Leishmania_amazonensis{LAMA_000770000};Leishmania_arabica{LARLEM1108_350007200};Leishmania_braziliensis{LBRM2903_340007500};Leishmania_donovani{LdCL_350007100};Leishmania_enriettii{LENLEM3045_350007000};Leishmania_gerbilli{LGELEM452_350007100};Leishmania_infantum{LINF_350007200};Leishmania_major{LmjF.35.0210};Leishmania_martiniquensis{LMARLEM2494_350007100};Leishmania_mexicana{LmxM.34.0210};Leishmania_orientalis{LSCM4_01200};Leishmania_panamensis{LPMP_340190};Leishmania_sp{JIQ42_00787};Leishmania_tarentolae{LtaP35.0320};Leishmania_tropica{LTRL590_350007200};Leishmania_turanica{LTULEM423_350007000};Leptomonas_pyrrhocoris{LpyrH10_01_1910};Monocercomonoides_exilis{MONOS_17013};Naegleria_lovaniensis{C9374_002292,C9374_002693};Phytomonas_sp{GSEM1_T00004834001};Porcisia_hertigi{JKF63_01024};Strigomonas_culicis{STCU_03629};Trypanosoma_brucei{Tb927.10.4140};Trypanosoma_cruzi{TcBrA4_0098100};Trypanosoma_equiperdum{TEOVI_000753200};Trypanosoma_evansi{TevSTIB805.10.4400};Trypanosoma_grayi{DQ04_02091030};Trypanosoma_melophagium{LSM04_009215};Trypanosoma_rangeli{TRSC58_03245};Trypanosoma_vivax{TvY486_1004175}
OG0003735	Angomonas_deanei{ADEAN_000213300};Blechomonas_ayalai{Baya_039_0620};Bodo_saltans{BSAL_34565};Crithidia_fasciculata{CFAC1_240026200};Endotrypanum_monterogeii{EMOLV88_350005400};Leishmania_aethiopica{LAEL147_000750000};Leishmania_amazonensis{LAMA_000768500};Leishmania_arabica{LARLEM1108_350005700};Leishmania_braziliensis{LBRM2903_340006000};Leishmania_donovani{LdCL_350005600};Leishmania_enriettii{LENLEM3045_350005600};Leishmania_gerbilli{LGELEM452_350005600};Leishmania_infantum{LINF_350005700};Leishmania_major{LmjF.35.0060};Leishmania_martiniquensis{LMARLEM2494_350005400};Leishmania_mexicana{LmxM.34.0060};Leishmania_orientalis{LSCM4_01185};Leishmania_panamensis{LPMP_340040};Leishmania_sp{JIQ42_00772};Leishmania_tarentolae{LtaP35.0170};Leishmania_tropica{LTRL590_350005700};Leishmania_turanica{LTULEM423_350005500};Leptomonas_pyrrhocoris{LpyrH10_01_1760};Leptomonas_seymouri{Lsey_0122_0250};Paratrypanosoma_confusum{PCON_0019890};Phytomonas_sp{GSEM1_T00004845001};Porcisia_hertigi{JKF63_01009};Strigomonas_culicis{STCU_06690,STCU_09159};Trypanosoma_brucei{Tb10.v4.0044,Tb927.10.4320};Trypanosoma_congolense{TcIL3000_10_3610};Trypanosoma_cruzi{TcBrA4_0097940};Trypanosoma_equiperdum{TEOVI_000828200};Trypanosoma_evansi{TevSTIB805.10.4600};Trypanosoma_grayi{DQ04_03551100};Trypanosoma_melophagium{LSM04_003875};Trypanosoma_rangeli{TRSC58_01393};Trypanosoma_theileri{TM35_000421840};Trypanosoma_vivax{TvY486_1004300}
OG0003736	Angomonas_deanei{ADEAN_000220200};Blechomonas_ayalai{Baya_165_0150};Bodo_saltans{BSAL_00390,BSAL_03210};Crithidia_fasciculata{CFAC1_290075300};Leishmania_aethiopica{LAEL147_000748700};Leishmania_amazonensis{LAMA_000767500};Leishmania_arabica{LARLEM1108_340045200};Leishmania_braziliensis{LBRM2903_200054700};Leishmania_donovani{LdCL_340052100};Leishmania_enriettii{LENLEM3045_340046800};Leishmania_gerbilli{LGELEM452_340044000};Leishmania_infantum{LINF_340051900};Leishmania_major{LmjF.34.4570};Leishmania_martiniquensis{LMARLEM2494_340048200};Leishmania_mexicana{LmxM.33.4570};Leishmania_orientalis{LSCM4_01173};Leishmania_panamensis{LPMP_204160};Leishmania_sp{JIQ42_01780};Leishmania_tarentolae{LtaP34.4320};Leishmania_tropica{LTRL590_340049900};Leishmania_turanica{LTULEM423_340044700};Leptomonas_pyrrhocoris{LpyrH10_05_4740};Leptomonas_seymouri{Lsey_0421_0060};Paratrypanosoma_confusum{PCON_0037430};Perkinsela_sp{XU18_2834};Phytomonas_sp{GSEM1_T00000459001};Porcisia_hertigi{JKF63_02008};Strigomonas_culicis{STCU_00070,STCU_04230};Trypanosoma_brucei{Tb927.4.390};Trypanosoma_congolense{TcIL3000_4_50};Trypanosoma_cruzi{TcBrA4_0125910};Trypanosoma_equiperdum{TEOVI_000660200};Trypanosoma_evansi{TevSTIB805.4.400};Trypanosoma_grayi{DQ04_02611050};Trypanosoma_melophagium{LSM04_003382};Trypanosoma_rangeli{TRSC58_02914};Trypanosoma_theileri{TM35_000017250};Trypanosoma_vivax{TvY486_0400090}
OG0003737	Angomonas_deanei{ADEAN_000221400};Blechomonas_ayalai{Baya_165_0030};Bodo_saltans{BSAL_48780};Crithidia_fasciculata{CFAC1_290073800};Diplonema_papillatum{DIPPA_17717};Leishmania_aethiopica{LAEL147_000747400};Leishmania_amazonensis{LAMA_000766300};Leishmania_arabica{LARLEM1108_340044000};Leishmania_braziliensis{LBRM2903_200053300};Leishmania_donovani{LdCL_340050400};Leishmania_enriettii{LENLEM3045_340045800};Leishmania_gerbilli{LGELEM452_340042800};Leishmania_infantum{LINF_340050500};Leishmania_major{LmjF.34.4270};Leishmania_martiniquensis{LMARLEM2494_340047300};Leishmania_mexicana{LmxM.33.4270};Leishmania_orientalis{LSCM4_01160};Leishmania_panamensis{LPMP_204040};Leishmania_sp{JIQ42_01767};Leishmania_tarentolae{LtaP26.1840,LtaP34.4240};Leishmania_tropica{LTRL590_340048800};Leishmania_turanica{LTULEM423_340043400};Leptomonas_pyrrhocoris{LpyrH10_05_4580};Leptomonas_seymouri{Lsey_0057_0330};Paratrypanosoma_confusum{PCON_0037330};Phytomonas_sp{GSEM1_T00000448001};Porcisia_hertigi{JKF63_01996};Strigomonas_culicis{STCU_02309};Trypanosoma_brucei{Tb927.4.480};Trypanosoma_congolense{TcIL3000_0_49370};Trypanosoma_cruzi{TcBrA4_0125800};Trypanosoma_equiperdum{TEOVI_000633400};Trypanosoma_evansi{TevSTIB805.4.510};Trypanosoma_grayi{DQ04_00071290};Trypanosoma_melophagium{LSM04_000867};Trypanosoma_rangeli{TRSC58_05921};Trypanosoma_theileri{TM35_000017140};Trypanosoma_vivax{TvY486_0400190}
OG0003738	Angomonas_deanei{ADEAN_000221600};Blechomonas_ayalai{Baya_165_0020};Bodo_saltans{BSAL_48765};Crithidia_fasciculata{CFAC1_290073600};Diplonema_papillatum{DIPPA_10556};Endotrypanum_monterogeii{EMOLV88_340043100};Leishmania_aethiopica{LAEL147_000747200};Leishmania_amazonensis{LAMA_000766100};Leishmania_arabica{LARLEM1108_340043800};Leishmania_braziliensis{LBRM2903_200053100};Leishmania_donovani{LdCL_340050200};Leishmania_enriettii{LENLEM3045_340045400};Leishmania_gerbilli{LGELEM452_340042600};Leishmania_infantum{LINF_340050300};Leishmania_major{LmjF.34.4250};Leishmania_martiniquensis{LMARLEM2494_340047200};Leishmania_mexicana{LmxM.33.4250};Leishmania_orientalis{LSCM4_01158};Leishmania_panamensis{LPMP_204020};Leishmania_sp{JIQ42_01765};Leishmania_tarentolae{LtaP34.4220};Leishmania_tropica{LTRL590_340048600};Leishmania_turanica{LTULEM423_340043200};Leptomonas_pyrrhocoris{LpyrH10_05_4560};Leptomonas_seymouri{Lsey_0057_0310};Paratrypanosoma_confusum{PCON_0037310};Perkinsela_sp{XU18_3501};Phytomonas_sp{GSEM1_T00000447001};Porcisia_hertigi{JKF63_01992};Strigomonas_culicis{STCU_08184};Trypanosoma_brucei{Tb927.4.490};Trypanosoma_congolense{TcIL3000_0_49360};Trypanosoma_cruzi{TcBrA4_0125780};Trypanosoma_equiperdum{TEOVI_000633300};Trypanosoma_evansi{TevSTIB805.4.520};Trypanosoma_grayi{DQ04_00071270};Trypanosoma_melophagium{LSM04_008053};Trypanosoma_rangeli{TRSC58_03335};Trypanosoma_theileri{TM35_000017120};Trypanosoma_vivax{TvY486_0400200}
OG0003739	Angomonas_deanei{ADEAN_000222600};Blechomonas_ayalai{Baya_037_0100};Bodo_saltans{BSAL_48690};Crithidia_fasciculata{CFAC1_290072700};Endotrypanum_monterogeii{EMOLV88_340042300};Leishmania_aethiopica{LAEL147_000746200};Leishmania_amazonensis{LAMA_000765100};Leishmania_arabica{LARLEM1108_340042800};Leishmania_braziliensis{LBRM2903_200049500,LBRM2903_200049600,LBRM2903_200052100};Leishmania_donovani{LdCL_340049200};Leishmania_enriettii{LENLEM3045_340044400};Leishmania_gerbilli{LGELEM452_340041600};Leishmania_infantum{LINF_340049300};Leishmania_major{LmjF.34.4150};Leishmania_martiniquensis{LMARLEM2494_340046200};Leishmania_mexicana{LmxM.33.4150};Leishmania_orientalis{LSCM4_01148};Leishmania_panamensis{LPMP_203920};Leishmania_sp{JIQ42_01755};Leishmania_tarentolae{LtaP34.4120};Leishmania_tropica{LTRL590_340047600};Leishmania_turanica{LTULEM423_340042200};Leptomonas_pyrrhocoris{LpyrH10_05_4470};Leptomonas_seymouri{Lsey_0057_0220};Paratrypanosoma_confusum{PCON_0037240};Phytomonas_sp{GSEM1_T00000434001};Porcisia_hertigi{JKF63_01982};Strigomonas_culicis{STCU_12193,STCU_12194};Trypanosoma_brucei{Tb927.4.570};Trypanosoma_congolense{TcIL3000_4_200};Trypanosoma_cruzi{TcBrA4_0125690};Trypanosoma_evansi{TevSTIB805.4.600};Trypanosoma_grayi{DQ04_00071180};Trypanosoma_melophagium{LSM04_003707};Trypanosoma_theileri{TM35_000017030};Trypanosoma_vivax{TvY486_0400290}
OG0003740	Angomonas_deanei{ADEAN_000222900};Blechomonas_ayalai{Baya_037_0130};Bodo_saltans{BSAL_48675};Crithidia_fasciculata{CFAC1_290072400};Endotrypanum_monterogeii{EMOLV88_340041900};Leishmania_aethiopica{LAEL147_000745900};Leishmania_amazonensis{LAMA_000764800};Leishmania_arabica{LARLEM1108_340042500};Leishmania_braziliensis{LBRM2903_200051800};Leishmania_donovani{LdCL_340048900};Leishmania_enriettii{LENLEM3045_340044100};Leishmania_gerbilli{LGELEM452_340041300};Leishmania_infantum{LINF_340049000};Leishmania_major{LmjF.34.4120};Leishmania_martiniquensis{LMARLEM2494_340045900};Leishmania_mexicana{LmxM.33.4120};Leishmania_orientalis{LSCM4_01145};Leishmania_panamensis{LPMP_203890};Leishmania_sp{JIQ42_01752};Leishmania_tarentolae{LtaP34.4090};Leishmania_tropica{LTRL590_340047300};Leishmania_turanica{LTULEM423_340041900};Leptomonas_pyrrhocoris{LpyrH10_05_4440};Leptomonas_seymouri{Lsey_0057_0190};Paratrypanosoma_confusum{PCON_0080130};Perkinsela_sp{XU18_1353};Phytomonas_sp{GSEM1_T00000430001};Porcisia_hertigi{JKF63_01979};Strigomonas_culicis{STCU_04616,STCU_07513};Trypanosoma_brucei{Tb927.4.600};Trypanosoma_congolense{TcIL3000_0_28740};Trypanosoma_cruzi{TcBrA4_0125660};Trypanosoma_equiperdum{TEOVI_000632200};Trypanosoma_evansi{TevSTIB805.4.630};Trypanosoma_grayi{DQ04_00071150};Trypanosoma_melophagium{LSM04_008845};Trypanosoma_rangeli{TRSC58_00438};Trypanosoma_theileri{TM35_000017000};Trypanosoma_vivax{TvY486_0400310}
OG0003741	Angomonas_deanei{ADEAN_000223400};Blechomonas_ayalai{Baya_037_0170};Bodo_saltans{BSAL_48640};Crithidia_fasciculata{CFAC1_290072000};Endotrypanum_monterogeii{EMOLV88_340041500};Leishmania_aethiopica{LAEL147_000745500};Leishmania_amazonensis{LAMA_000764400};Leishmania_arabica{LARLEM1108_340042100};Leishmania_braziliensis{LBRM2903_200051400};Leishmania_donovani{LdCL_340048500};Leishmania_enriettii{LENLEM3045_340043700};Leishmania_gerbilli{LGELEM452_340040900};Leishmania_infantum{LINF_340048600};Leishmania_major{LmjF.34.4080};Leishmania_martiniquensis{LMARLEM2494_340045500};Leishmania_mexicana{LmxM.33.4080};Leishmania_orientalis{LSCM4_01141};Leishmania_panamensis{LPMP_203850};Leishmania_sp{JIQ42_01748};Leishmania_tarentolae{LtaP34.4050};Leishmania_tropica{LTRL590_340046900};Leishmania_turanica{LTULEM423_340041500};Leptomonas_pyrrhocoris{LpyrH10_05_4400};Leptomonas_seymouri{Lsey_0057_0150};Naegleria_gruberi{NAEGRDRAFT_81778};Paratrypanosoma_confusum{PCON_0037170};Perkinsela_sp{XU18_1747,XU18_2928};Porcisia_hertigi{JKF63_01975};Strigomonas_culicis{STCU_01261,STCU_05556};Trypanosoma_brucei{Tb927.4.650};Trypanosoma_congolense{TcIL3000_4_270};Trypanosoma_cruzi{TcBrA4_0125610};Trypanosoma_equiperdum{TEOVI_000631700};Trypanosoma_evansi{TevSTIB805.4.680};Trypanosoma_grayi{DQ04_00071100};Trypanosoma_melophagium{LSM04_006195};Trypanosoma_rangeli{TRSC58_03921};Trypanosoma_theileri{TM35_000016950};Trypanosoma_vivax{TvY486_0400360}
OG0003742	Angomonas_deanei{ADEAN_000226000};Blechomonas_ayalai{Baya_037_0390};Bodo_saltans{BSAL_22710};Crithidia_fasciculata{CFAC1_290069500};Endotrypanum_monterogeii{EMOLV88_340039600};Leishmania_aethiopica{LAEL147_000743300};Leishmania_amazonensis{LAMA_000762300};Leishmania_arabica{LARLEM1108_340039800};Leishmania_braziliensis{LBRM2903_200048900};Leishmania_donovani{LdCL_340046400};Leishmania_enriettii{LENLEM3045_340041500};Leishmania_gerbilli{LGELEM452_340038800};Leishmania_infantum{LINF_340046600};Leishmania_major{LmjF.34.3890};Leishmania_martiniquensis{LMARLEM2494_340043500};Leishmania_mexicana{LmxM.33.3890};Leishmania_orientalis{LSCM4_01118};Leishmania_panamensis{LPMP_203630};Leishmania_sp{JIQ42_01725};Leishmania_tarentolae{LtaP34.3830};Leishmania_tropica{LTRL590_340044600};Leishmania_turanica{LTULEM423_340039400};Leptomonas_pyrrhocoris{LpyrH10_05_4140};Leptomonas_seymouri{Lsey_0066_0060};Paratrypanosoma_confusum{PCON_0036980};Porcisia_hertigi{JKF63_01954};Strigomonas_culicis{STCU_03895,STCU_05642,STCU_05674,STCU_07867};Trypanosoma_brucei{Tb927.4.860};Trypanosoma_congolense{TcIL3000_4_450};Trypanosoma_cruzi{TcBrA4_0125390};Trypanosoma_equiperdum{TEOVI_000266100};Trypanosoma_evansi{TevSTIB805.4.900};Trypanosoma_grayi{DQ04_00551030};Trypanosoma_melophagium{LSM04_004535};Trypanosoma_rangeli{TRSC58_01344};Trypanosoma_theileri{TM35_000016750};Trypanosoma_vivax{TvY486_0400590}
OG0003743	Angomonas_deanei{ADEAN_000226900};Blechomonas_ayalai{Baya_037_0450};Bodo_saltans{BSAL_48445};Crithidia_fasciculata{CFAC1_290068800};Endotrypanum_monterogeii{EMOLV88_340038800};Leishmania_aethiopica{LAEL147_000742500};Leishmania_amazonensis{LAMA_000761600};Leishmania_arabica{LARLEM1108_340039000};Leishmania_braziliensis{LBRM2903_200048100};Leishmania_donovani{LdCL_340045600};Leishmania_enriettii{LENLEM3045_340040600};Leishmania_gerbilli{LGELEM452_340038000};Leishmania_infantum{LINF_340045800};Leishmania_major{LmjF.34.3815};Leishmania_martiniquensis{LMARLEM2494_340042600};Leishmania_mexicana{LmxM.33.3815};Leishmania_orientalis{LSCM4_01110};Leishmania_panamensis{LPMP_203550};Leishmania_sp{JIQ42_01717};Leishmania_tarentolae{LtaP34.3750};Leishmania_tropica{LTRL590_340043800};Leishmania_turanica{LTULEM423_340038600};Leptomonas_pyrrhocoris{LpyrH10_05_4060-1};Leptomonas_seymouri{Lsey_0066_0130};Paratrypanosoma_confusum{PCON_0036920};Perkinsela_sp{XU18_4847};Phytomonas_sp{GSEM1_T00003332001};Porcisia_hertigi{JKF63_01946};Strigomonas_culicis{STCU_03125,STCU_04725};Trypanosoma_brucei{Tb927.4.930};Trypanosoma_congolense{TcIL3000_4_540};Trypanosoma_cruzi{TcBrA4_0125310};Trypanosoma_equiperdum{TEOVI_000266800};Trypanosoma_evansi{TevSTIB805.4.980};Trypanosoma_grayi{DQ04_00551110};Trypanosoma_melophagium{LSM04_001914};Trypanosoma_rangeli{TRSC58_04426};Trypanosoma_theileri{TM35_001981030};Trypanosoma_vivax{TvY486_0400660}
OG0003744	Angomonas_deanei{ADEAN_000228000};Blechomonas_ayalai{Baya_131_0200};Bodo_saltans{BSAL_48400};Crithidia_fasciculata{CFAC1_290067700};Diplonema_papillatum{DIPPA_07323};Endotrypanum_monterogeii{EMOLV88_340037800};Leishmania_aethiopica{LAEL147_000741400};Leishmania_amazonensis{LAMA_000760500};Leishmania_arabica{LARLEM1108_340037900};Leishmania_braziliensis{LBRM2903_200047100};Leishmania_donovani{LdCL_340044500};Leishmania_enriettii{LENLEM3045_340039500};Leishmania_gerbilli{LGELEM452_340036900};Leishmania_infantum{LINF_340044700};Leishmania_major{LmjF.34.3720};Leishmania_martiniquensis{LMARLEM2494_340041500};Leishmania_mexicana{LmxM.33.3720};Leishmania_orientalis{LSCM4_01099};Leishmania_panamensis{LPMP_203440};Leishmania_sp{JIQ42_01706};Leishmania_tarentolae{LtaP34.3640};Leishmania_tropica{LTRL590_340042700};Leishmania_turanica{LTULEM423_340037500};Leptomonas_pyrrhocoris{LpyrH10_05_3950};Leptomonas_seymouri{Lsey_0066_0240};Paratrypanosoma_confusum{PCON_0036830};Phytomonas_sp{GSEM1_T00003324001};Porcisia_hertigi{JKF63_01935};Strigomonas_culicis{STCU_07856};Trypanosoma_brucei{Tb927.4.1030};Trypanosoma_congolense{TcIL3000_4_640};Trypanosoma_cruzi{TcBrA4_0125210};Trypanosoma_equiperdum{TEOVI_000267700};Trypanosoma_evansi{TevSTIB805.4.1080};Trypanosoma_grayi{DQ04_03481060};Trypanosoma_melophagium{LSM04_005662};Trypanosoma_rangeli{TRSC58_02785};Trypanosoma_theileri{TM35_000016600};Trypanosoma_vivax{TvY486_0400750}
OG0003745	Angomonas_deanei{ADEAN_000232600};Blechomonas_ayalai{Baya_022_0480};Bodo_saltans{BSAL_53475};Crithidia_fasciculata{CFAC1_290062600};Endotrypanum_monterogeii{EMOLV88_340033500};Leishmania_aethiopica{LAEL147_000736600};Leishmania_amazonensis{LAMA_000755900};Leishmania_arabica{LARLEM1108_340033200};Leishmania_braziliensis{LBRM2903_200042400};Leishmania_donovani{LdCL_340039700};Leishmania_enriettii{LENLEM3045_340034600};Leishmania_gerbilli{LGELEM452_340032200};Leishmania_infantum{LINF_340040000};Leishmania_major{LmjF.34.3300};Leishmania_martiniquensis{LMARLEM2494_340036900};Leishmania_mexicana{LmxM.33.3300};Leishmania_orientalis{LSCM4_01057};Leishmania_panamensis{LPMP_203020};Leishmania_sp{JIQ42_01664};Leishmania_tarentolae{LtaP34.3210};Leishmania_tropica{LTRL590_340038000};Leishmania_turanica{LTULEM423_340032400};Leptomonas_pyrrhocoris{LpyrH10_05_3520-1};Leptomonas_seymouri{Lsey_0224_0040};Paratrypanosoma_confusum{PCON_0036410};Perkinsela_sp{XU18_3935};Phytomonas_sp{GSEM1_T00003283001};Porcisia_hertigi{JKF63_01896};Strigomonas_culicis{STCU_03197,STCU_07325};Trypanosoma_brucei{Tb927.4.1440};Trypanosoma_congolense{TcIL3000_0_61120,TcIL3000_4_930};Trypanosoma_cruzi{TcBrA4_0124680};Trypanosoma_equiperdum{TEOVI_000472500};Trypanosoma_evansi{TevSTIB805.4.1480};Trypanosoma_grayi{DQ04_00111070};Trypanosoma_melophagium{LSM04_000091};Trypanosoma_theileri{TM35_000016080};Trypanosoma_vivax{TvY486_0401110}
OG0003746	Angomonas_deanei{ADEAN_000238200};Blechomonas_ayalai{Baya_083_0260};Bodo_saltans{BSAL_44635};Crithidia_fasciculata{CFAC1_290056600};Endotrypanum_monterogeii{EMOLV88_340028800};Leishmania_aethiopica{LAEL147_000729700};Leishmania_amazonensis{LAMA_000750800};Leishmania_arabica{LARLEM1108_340027300};Leishmania_braziliensis{LBRM2903_200033200};Leishmania_donovani{LdCL_340032900};Leishmania_enriettii{LENLEM3045_340028900};Leishmania_gerbilli{LGELEM452_340026400};Leishmania_infantum{LINF_340033000};Leishmania_major{LmjF.34.2700};Leishmania_martiniquensis{LMARLEM2494_340030700};Leishmania_mexicana{LmxM.33.2700};Leishmania_orientalis{LSCM4_00999};Leishmania_panamensis{LPMP_202420};Leishmania_sp{JIQ42_01601};Leishmania_tarentolae{LtaP34.2610};Leishmania_tropica{LTRL590_340031800};Leishmania_turanica{LTULEM423_340026500};Leptomonas_pyrrhocoris{LpyrH10_05_2920};Leptomonas_seymouri{Lsey_0103_0090};Paratrypanosoma_confusum{PCON_0009740};Phytomonas_sp{GSEM1_T00003220001};Porcisia_hertigi{JKF63_01838};Strigomonas_culicis{STCU_04335,STCU_04603};Trypanosoma_brucei{Tb927.4.1930};Trypanosoma_congolense{TcIL3000_4_1640};Trypanosoma_cruzi{TcBrA4_0124100};Trypanosoma_equiperdum{TEOVI_000515200};Trypanosoma_evansi{TevSTIB805.4.2000};Trypanosoma_grayi{DQ04_02251060};Trypanosoma_melophagium{LSM04_007008};Trypanosoma_rangeli{TRSC58_00126};Trypanosoma_theileri{TM35_000015460};Trypanosoma_vivax{TvY486_0401720}
OG0003747	Angomonas_deanei{ADEAN_000241000};Blechomonas_ayalai{Baya_013_0730};Bodo_saltans{BSAL_40490};Crithidia_fasciculata{CFAC1_290054300};Endotrypanum_monterogeii{EMOLV88_340026600};Leishmania_aethiopica{LAEL147_000727400};Leishmania_amazonensis{LAMA_000748600};Leishmania_arabica{LARLEM1108_340025200};Leishmania_braziliensis{LBRM2903_200031000};Leishmania_donovani{LdCL_340030700};Leishmania_enriettii{LENLEM3045_340026900};Leishmania_gerbilli{LGELEM452_340024300};Leishmania_infantum{LINF_340030700};Leishmania_major{LmjF.34.2490};Leishmania_martiniquensis{LMARLEM2494_340028500};Leishmania_mexicana{LmxM.33.2490};Leishmania_orientalis{LSCM4_00979};Leishmania_panamensis{LPMP_202210};Leishmania_sp{JIQ42_01580};Leishmania_tarentolae{LtaP34.2390};Leishmania_tropica{LTRL590_340029500};Leishmania_turanica{LTULEM423_340024200};Leptomonas_pyrrhocoris{LpyrH10_05_2710};Leptomonas_seymouri{Lsey_0005_0660};Paratrypanosoma_confusum{PCON_0009550};Phytomonas_sp{GSEM1_T00003197001};Porcisia_hertigi{JKF63_01820};Strigomonas_culicis{STCU_03142,STCU_04634,STCU_06888};Trypanosoma_brucei{Tb927.4.2120};Trypanosoma_congolense{TcIL3000_4_1850};Trypanosoma_cruzi{TcBrA4_0123780};Trypanosoma_equiperdum{TEOVI_000066000};Trypanosoma_evansi{TevSTIB805.4.2190};Trypanosoma_grayi{DQ04_01131130};Trypanosoma_melophagium{LSM04_007010};Trypanosoma_rangeli{TRSC58_04910};Trypanosoma_theileri{TM35_000015250};Trypanosoma_vivax{TvY486_0401910}
OG0003748	Angomonas_deanei{ADEAN_000242600};Blechomonas_ayalai{Baya_013_0590};Bodo_saltans{BSAL_56845};Crithidia_fasciculata{CFAC1_290052900};Endotrypanum_monterogeii{EMOLV88_340025500};Leishmania_aethiopica{LAEL147_000726100};Leishmania_amazonensis{LAMA_000025700};Leishmania_arabica{LARLEM1108_340023900};Leishmania_braziliensis{LBRM2903_200029700};Leishmania_donovani{LdCL_340029400};Leishmania_enriettii{LENLEM3045_340025600};Leishmania_gerbilli{LGELEM452_340023000};Leishmania_infantum{LINF_340029400};Leishmania_major{LmjF.34.2400};Leishmania_martiniquensis{LMARLEM2494_340027200};Leishmania_mexicana{LmxM.33.2400};Leishmania_orientalis{LSCM4_00966};Leishmania_panamensis{LPMP_202080};Leishmania_sp{JIQ42_01516,JIQ42_01567};Leishmania_tarentolae{LtaP34.2250};Leishmania_tropica{LTRL590_340028100};Leishmania_turanica{LTULEM423_340022900};Leptomonas_pyrrhocoris{LpyrH10_05_2570};Leptomonas_seymouri{Lsey_0005_0530};Paratrypanosoma_confusum{PCON_0009440};Phytomonas_sp{GSEM1_T00003178001};Porcisia_hertigi{JKF63_01806};Strigomonas_culicis{STCU_02733,STCU_07031,STCU_08589};Trypanosoma_brucei{Tb927.4.2250};Trypanosoma_congolense{TcIL3000_4_2040};Trypanosoma_cruzi{TcBrA4_0123630};Trypanosoma_equiperdum{TEOVI_000648500};Trypanosoma_evansi{TevSTIB805.4.2340};Trypanosoma_grayi{DQ04_01781010};Trypanosoma_melophagium{LSM04_000830};Trypanosoma_theileri{TM35_000015090};Trypanosoma_vivax{TvY486_0402070}
OG0003749	Angomonas_deanei{ADEAN_000245900};Blechomonas_ayalai{Baya_013_0350};Bodo_saltans{BSAL_92095c};Crithidia_fasciculata{CFAC1_290049900};Endotrypanum_monterogeii{EMOLV88_340023100};Leishmania_aethiopica{LAEL147_000723000};Leishmania_amazonensis{LAMA_000744700};Leishmania_arabica{LARLEM1108_340021000};Leishmania_braziliensis{LBRM2903_200026800};Leishmania_donovani{LdCL_340026600};Leishmania_enriettii{LENLEM3045_340022700};Leishmania_gerbilli{LGELEM452_340020100};Leishmania_infantum{LINF_340026500};Leishmania_major{LmjF.34.2130};Leishmania_martiniquensis{LMARLEM2494_340024300};Leishmania_mexicana{LmxM.33.2130};Leishmania_orientalis{LSCM4_00939};Leishmania_panamensis{LPMP_201810};Leishmania_sp{JIQ42_01540};Leishmania_tarentolae{LtaP34.1980};Leishmania_tropica{LTRL590_340024800};Leishmania_turanica{LTULEM423_340019900};Leptomonas_pyrrhocoris{LpyrH10_05_2270};Leptomonas_seymouri{Lsey_0005_0240};Paratrypanosoma_confusum{PCON_0082730};Phytomonas_sp{GSEM1_T00003140001};Porcisia_hertigi{JKF63_01780};Strigomonas_culicis{STCU_00239,STCU_03101,STCU_05038};Trypanosoma_brucei{Tb927.4.2530};Trypanosoma_congolense{TcIL3000_0_08360,TcIL3000_4_2420};Trypanosoma_cruzi{TcBrA4_0123320};Trypanosoma_equiperdum{TEOVI_000666300};Trypanosoma_evansi{TevSTIB805.4.2630};Trypanosoma_grayi{DQ04_00931030};Trypanosoma_melophagium{LSM04_008760};Trypanosoma_theileri{TM35_000014740};Trypanosoma_vivax{TvY486_0402440}
OG0003750	Angomonas_deanei{ADEAN_000246600};Blechomonas_ayalai{Baya_013_0280};Bodo_saltans{BSAL_92025};Crithidia_fasciculata{CFAC1_290049300};Endotrypanum_monterogeii{EMOLV88_340022400};Leishmania_aethiopica{LAEL147_000722400};Leishmania_amazonensis{LAMA_000744100};Leishmania_arabica{LARLEM1108_340020300};Leishmania_braziliensis{LBRM2903_200026200};Leishmania_donovani{LdCL_340026000};Leishmania_enriettii{LENLEM3045_340022000};Leishmania_gerbilli{LGELEM452_340019400};Leishmania_infantum{LINF_340025900};Leishmania_major{LmjF.34.2080};Leishmania_martiniquensis{LMARLEM2494_340023300,LMARLEM2494_340023700};Leishmania_mexicana{LmxM.33.2080};Leishmania_orientalis{LSCM4_00933};Leishmania_panamensis{LPMP_201750};Leishmania_sp{JIQ42_01534};Leishmania_tarentolae{LtaP34.1920};Leishmania_tropica{LTRL590_340024100};Leishmania_turanica{LTULEM423_340019200};Leptomonas_pyrrhocoris{LpyrH10_05_2210};Leptomonas_seymouri{Lsey_0005_0180};Paratrypanosoma_confusum{PCON_0009060};Porcisia_hertigi{JKF63_01774};Trypanosoma_brucei{Tb927.4.2600};Trypanosoma_congolense{TcIL3000_4_2500};Trypanosoma_cruzi{TcBrA4_0123230};Trypanosoma_equiperdum{TEOVI_000667000};Trypanosoma_evansi{TevSTIB805.4.2700};Trypanosoma_grayi{DQ04_00931120};Trypanosoma_melophagium{LSM04_003874};Trypanosoma_rangeli{TRSC58_07251};Trypanosoma_theileri{TM35_000014660};Trypanosoma_vivax{TvY486_0402500}
OG0003751	Angomonas_deanei{ADEAN_000247700};Blechomonas_ayalai{Baya_013_0170};Bodo_saltans{BSAL_72390};Crithidia_fasciculata{CFAC1_290048100};Endotrypanum_monterogeii{EMOLV88_340021500};Leishmania_aethiopica{LAEL147_000721300};Leishmania_arabica{LARLEM1108_340019200};Leishmania_braziliensis{LBRM2903_200025200};Leishmania_donovani{LdCL_340025000};Leishmania_enriettii{LENLEM3045_340021000};Leishmania_gerbilli{LGELEM452_340018300};Leishmania_infantum{LINF_340024900};Leishmania_major{LmjF.34.1990};Leishmania_martiniquensis{LMARLEM2494_000013600};Leishmania_mexicana{LmxM.33.1990};Leishmania_orientalis{LSCM4_00923};Leishmania_panamensis{LPMP_201660};Leishmania_sp{JIQ42_01524};Leishmania_tarentolae{LtaP34.1820};Leishmania_tropica{LTRL590_340023000};Leishmania_turanica{LTULEM423_340018000};Leptomonas_pyrrhocoris{LpyrH10_05_2090};Leptomonas_seymouri{Lsey_0005_0080};Paratrimastix_pyriformis{PAPYR_9792};Paratrypanosoma_confusum{PCON_0008950};Phytomonas_sp{GSEM1_T00003127001};Porcisia_hertigi{JKF63_01764};Strigomonas_culicis{STCU_10619,STCU_10620};Trypanosoma_brucei{Tb927.4.2680};Trypanosoma_cruzi{TcBrA4_0123080};Trypanosoma_equiperdum{TEOVI_000667800};Trypanosoma_evansi{TevSTIB805.4.2780};Trypanosoma_grayi{DQ04_01641060};Trypanosoma_melophagium{LSM04_000594};Trypanosoma_rangeli{TRSC58_02797};Trypanosoma_theileri{TM35_000014570};Trypanosoma_vivax{TvY486_0402580}
OG0003752	Angomonas_deanei{ADEAN_000249600,ADEAN_000249700,ADEAN_000249900};Blechomonas_ayalai{Baya_053_0260};Endotrypanum_monterogeii{EMOLV88_260016600};Leishmania_aethiopica{LAEL147_000438000};Leishmania_amazonensis{LAMA_000513900};Leishmania_arabica{LARLEM1108_260017300};Leishmania_braziliensis{LBRM2903_260017500};Leishmania_donovani{LdCL_260017700};Leishmania_enriettii{LENLEM3045_260016900};Leishmania_gerbilli{LGELEM452_260017300};Leishmania_infantum{LINF_260017300};Leishmania_major{LmjF.26.1230};Leishmania_martiniquensis{LMARLEM2494_260016300};Leishmania_mexicana{LmxM.26.1230};Leishmania_orientalis{LSCM4_05106};Leishmania_panamensis{LPMP_261210};Leishmania_sp{JIQ42_05040};Leishmania_tarentolae{LtaP26.1160};Leishmania_tropica{LTRL590_260017100};Leishmania_turanica{LTULEM423_260017300};Leptomonas_pyrrhocoris{LpyrH10_01_9190-1};Leptomonas_seymouri{Lsey_0206_0030};Paratrypanosoma_confusum{PCON_0006240};Porcisia_hertigi{JKF63_04150};Strigomonas_culicis{STCU_11554};Trypanosoma_brucei{Tb927.7.720};Trypanosoma_congolense{TcIL3000_0_55920,TcIL3000_7_360};Trypanosoma_cruzi{TcBrA4_0106230};Trypanosoma_equiperdum{TEOVI_000894900};Trypanosoma_evansi{TevSTIB805.7.670};Trypanosoma_grayi{DQ04_07191000};Trypanosoma_melophagium{LSM04_002485};Trypanosoma_rangeli{TRSC58_00290};Trypanosoma_theileri{TM35_000211610};Trypanosoma_vivax{TvY486_0700480}
OG0003753	Angomonas_deanei{ADEAN_000253100};Blechomonas_ayalai{Baya_053_0030};Bodo_saltans{BSAL_42385};Endotrypanum_monterogeii{EMOLV88_260018800};Leishmania_aethiopica{LAEL147_000440100};Leishmania_amazonensis{LAMA_000516000};Leishmania_arabica{LARLEM1108_260019400};Leishmania_braziliensis{LBRM2903_260019700};Leishmania_donovani{LdCL_260019800};Leishmania_enriettii{LENLEM3045_260019000};Leishmania_gerbilli{LGELEM452_260019400};Leishmania_infantum{LINF_260019400};Leishmania_major{LmjF.26.1440};Leishmania_martiniquensis{LMARLEM2494_000024600};Leishmania_mexicana{LmxM.26.1440};Leishmania_orientalis{LSCM4_05127};Leishmania_panamensis{LPMP_261420};Leishmania_sp{JIQ42_05061,JIQ42_05062};Leishmania_tarentolae{LtaP26.1370};Leishmania_tropica{LTRL590_260019200};Leishmania_turanica{LTULEM423_260019400};Leptomonas_pyrrhocoris{LpyrH10_01_9480};Leptomonas_seymouri{Lsey_0033_0170};Paratrypanosoma_confusum{PCON_0006470};Phytomonas_sp{GSEM1_T00005330001};Porcisia_hertigi{JKF63_04171};Trypanosoma_brucei{Tb927.7.510};Trypanosoma_congolense{TcIL3000_0_52630};Trypanosoma_cruzi{TcBrA4_0105920};Trypanosoma_equiperdum{TEOVI_000452300};Trypanosoma_evansi{TevSTIB805.7.450};Trypanosoma_grayi{DQ04_12951000};Trypanosoma_melophagium{LSM04_001336};Trypanosoma_rangeli{TRSC58_03967};Trypanosoma_theileri{TM35_000211360};Trypanosoma_vivax{TvY486_0700210}
OG0003754	Angomonas_deanei{ADEAN_000258200};Blechomonas_ayalai{Baya_330_0030};Bodo_saltans{BSAL_42815};Crithidia_fasciculata{CFAC1_170030900};Endotrypanum_monterogeii{EMOLV88_200021400};Leishmania_aethiopica{LAEL147_000310600};Leishmania_amazonensis{LAMA_000393800};Leishmania_arabica{LARLEM1108_200023600};Leishmania_braziliensis{LBRM2903_200074000};Leishmania_donovani{LdCL_200021700};Leishmania_enriettii{LENLEM3045_200022500};Leishmania_gerbilli{LGELEM452_200022900};Leishmania_infantum{LINF_200021700};Leishmania_major{LmjF.20.1720};Leishmania_martiniquensis{LMARLEM2494_200022100};Leishmania_mexicana{LmxM.20.1720};Leishmania_orientalis{LSCM4_06221};Leishmania_panamensis{LPMP_205820};Leishmania_sp{JIQ42_05767};Leishmania_tarentolae{LtaP20.1660};Leishmania_tropica{LTRL590_000007100};Leishmania_turanica{LTULEM423_200023100};Leptomonas_pyrrhocoris{LpyrH10_25_0120};Leptomonas_seymouri{Lsey_0370_0060};Paratrypanosoma_confusum{PCON_0075350};Perkinsela_sp{XU18_0192};Porcisia_hertigi{JKF63_06031};Strigomonas_culicis{STCU_03553,STCU_07048};Trypanosoma_brucei{Tb927.1.3040};Trypanosoma_congolense{TcIL3000_1_1460};Trypanosoma_cruzi{TcBrA4_0026420};Trypanosoma_equiperdum{TEOVI_000263800};Trypanosoma_evansi{TevSTIB805.1.2940};Trypanosoma_grayi{DQ04_00921160};Trypanosoma_melophagium{LSM04_003619};Trypanosoma_rangeli{TRSC58_06530};Trypanosoma_theileri{TM35_000141190};Trypanosoma_vivax{TvY486_0101360}
OG0003755	Angomonas_deanei{ADEAN_000260100};Blechomonas_ayalai{Baya_027_0330};Bodo_saltans{BSAL_07910};Carpediemonas_membranifera{J8273_4586};Crithidia_fasciculata{CFAC1_170029100};Endotrypanum_monterogeii{EMOLV88_200020000};Leishmania_aethiopica{LAEL147_000309200};Leishmania_amazonensis{LAMA_000392400};Leishmania_arabica{LARLEM1108_200021700};Leishmania_braziliensis{LBRM2903_200072300};Leishmania_donovani{LdCL_200020200};Leishmania_enriettii{LENLEM3045_200020800};Leishmania_gerbilli{LGELEM452_200021200};Leishmania_infantum{LINF_200020300};Leishmania_major{LmjF.20.1490};Leishmania_martiniquensis{LMARLEM2494_200020100};Leishmania_mexicana{LmxM.20.1490};Leishmania_orientalis{LSCM4_06238};Leishmania_panamensis{LPMP_205680};Leishmania_sp{JIQ42_05784};Leishmania_tarentolae{LtaP20.1520};Leishmania_tropica{LTRL590_200021300};Leishmania_turanica{LTULEM423_200021400};Leptomonas_pyrrhocoris{LpyrH10_25_0270};Leptomonas_seymouri{Lsey_0234_0080};Paratrypanosoma_confusum{PCON_0080700,PCON_0083360};Phytomonas_sp{GSEM1_T00004012001};Porcisia_hertigi{JKF63_06017};Strigomonas_culicis{STCU_07469};Trypanosoma_brucei{Tb927.1.3290};Trypanosoma_congolense{TcIL3000_0_45380};Trypanosoma_cruzi{TcBrA4_0026260};Trypanosoma_equiperdum{TEOVI_000839200};Trypanosoma_evansi{TevSTIB805.1.3180};Trypanosoma_grayi{DQ04_11431000};Trypanosoma_melophagium{LSM04_001706};Trypanosoma_rangeli{TRSC58_01185,TRSC58_01411};Trypanosoma_theileri{TM35_000141360}
OG0003756	Angomonas_deanei{ADEAN_000260800};Blechomonas_ayalai{Baya_048_0440};Bodo_saltans{BSAL_36880};Crithidia_fasciculata{CFAC1_210034900};Endotrypanum_monterogeii{EMOLV88_270023800};Leishmania_aethiopica{LAEL147_000474700};Leishmania_amazonensis{LAMA_000547900};Leishmania_arabica{LARLEM1108_270026500};Leishmania_braziliensis{LBRM2903_270027100};Leishmania_donovani{LdCL_270025400};Leishmania_enriettii{LENLEM3045_270026100};Leishmania_gerbilli{LGELEM452_270026700};Leishmania_infantum{LINF_270026100};Leishmania_major{LmjF.27.1910};Leishmania_martiniquensis{LMARLEM2494_270026000};Leishmania_mexicana{LmxM.27.1910};Leishmania_orientalis{LSCM4_04270};Leishmania_panamensis{LPMP_271900};Leishmania_sp{JIQ42_04158};Leishmania_tarentolae{LtaP27.1990};Leishmania_tropica{LTRL590_270026400};Leishmania_turanica{LTULEM423_270026100};Leptomonas_pyrrhocoris{LpyrH10_03_4630};Leptomonas_seymouri{Lsey_0126_0080};Paratrypanosoma_confusum{PCON_0010820};Perkinsela_sp{XU18_0416};Phytomonas_sp{GSEM1_T00002123001};Porcisia_hertigi{JKF63_03369};Strigomonas_culicis{STCU_00748,STCU_02333};Trypanosoma_brucei{Tb927.2.4445};Trypanosoma_congolense{TcIL3000_2_830};Trypanosoma_cruzi{TcBrA4_0100370};Trypanosoma_equiperdum{TEOVI_000038000};Trypanosoma_evansi{TevSTIB805.2.2330};Trypanosoma_grayi{DQ04_00561070};Trypanosoma_melophagium{LSM04_009257};Trypanosoma_rangeli{TRSC58_03801};Trypanosoma_theileri{TM35_000231590};Trypanosoma_vivax{TvY486_0201240}
OG0003757	Angomonas_deanei{ADEAN_000268100};Blechomonas_ayalai{Baya_032_0100};Bodo_saltans{BSAL_24825};Crithidia_fasciculata{CFAC1_180015800};Endotrypanum_monterogeii{EMOLV88_200012900,EMOLV88_200013000};Leishmania_aethiopica{LAEL147_000302300};Leishmania_amazonensis{LAMA_000385900};Leishmania_arabica{LARLEM1108_200014400};Leishmania_braziliensis{LBRM2903_200064800};Leishmania_donovani{LdCL_200013400};Leishmania_enriettii{LENLEM3045_200014100};Leishmania_gerbilli{LGELEM452_200014100};Leishmania_infantum{LINF_200013500};Leishmania_major{LmjF.20.0860};Leishmania_martiniquensis{LMARLEM2494_200013400};Leishmania_mexicana{LmxM.20.0860};Leishmania_orientalis{LSCM4_06160};Leishmania_panamensis{LPMP_205040};Leishmania_sp{JIQ42_05707};Leishmania_tarentolae{LtaP20.0840};Leishmania_tropica{LTRL590_200014300};Leishmania_turanica{LTULEM423_200013600};Leptomonas_pyrrhocoris{LpyrH10_25_1060};Leptomonas_seymouri{Lsey_0119_0140};Paratrypanosoma_confusum{PCON_0059790};Phytomonas_sp{GSEM1_T00003337001};Porcisia_hertigi{JKF63_05953};Trypanosoma_brucei{Tb927.1.1610};Trypanosoma_congolense{TcIL3000_0_13790,TcIL3000_1_960};Trypanosoma_cruzi{TcBrA4_0037490};Trypanosoma_equiperdum{TEOVI_000067700};Trypanosoma_evansi{TevSTIB805.1.1540};Trypanosoma_grayi{DQ04_02351030};Trypanosoma_melophagium{LSM04_007721};Trypanosoma_rangeli{TRSC58_04644};Trypanosoma_theileri{TM35_000142160};Trypanosoma_vivax{TvY486_0100730}
OG0003758	Angomonas_deanei{ADEAN_000271600};Blechomonas_ayalai{Baya_097_0100};Bodo_saltans{BSAL_82890};Crithidia_fasciculata{CFAC1_180012800};Endotrypanum_monterogeii{EMOLV88_200010100};Leishmania_aethiopica{LAEL147_000299100};Leishmania_amazonensis{LAMA_000383300};Leishmania_arabica{LARLEM1108_200011300};Leishmania_braziliensis{LBRM2903_200061800};Leishmania_donovani{LdCL_200010800};Leishmania_enriettii{LENLEM3045_200011400};Leishmania_gerbilli{LGELEM452_200011200};Leishmania_infantum{LINF_200010800};Leishmania_major{LmjF.20.0540};Leishmania_martiniquensis{LMARLEM2494_200010800};Leishmania_mexicana{LmxM.20.0540};Leishmania_orientalis{LSCM4_06133};Leishmania_panamensis{LPMP_204780};Leishmania_sp{JIQ42_05679};Leishmania_tarentolae{LtaP20.0590};Leishmania_tropica{LTRL590_200011500};Leishmania_turanica{LTULEM423_200010700};Leptomonas_pyrrhocoris{LpyrH10_25_1350};Leptomonas_seymouri{Lsey_0040_0210};Paratrypanosoma_confusum{PCON_0071220};Phytomonas_sp{GSEM1_T00000373001};Porcisia_hertigi{JKF63_05927};Strigomonas_culicis{STCU_01404,STCU_05090};Trypanosoma_brucei{Tb927.1.1220};Trypanosoma_congolense{TcIL3000_1_700};Trypanosoma_cruzi{TcBrA4_0037240};Trypanosoma_equiperdum{TEOVI_000359300};Trypanosoma_evansi{TevSTIB805.1.1160};Trypanosoma_grayi{DQ04_01861000};Trypanosoma_melophagium{LSM04_009236};Trypanosoma_rangeli{TRSC58_02817};Trypanosoma_theileri{TM35_000142430};Trypanosoma_vivax{TvY486_0100490}
OG0003759	Angomonas_deanei{ADEAN_000271700};Blechomonas_ayalai{Baya_097_0090};Bodo_saltans{BSAL_83165};Crithidia_fasciculata{CFAC1_180012700};Endotrypanum_monterogeii{EMOLV88_200010000};Leishmania_aethiopica{LAEL147_000299000};Leishmania_amazonensis{LAMA_000383200};Leishmania_arabica{LARLEM1108_200011200};Leishmania_braziliensis{LBRM2903_200061700};Leishmania_donovani{LdCL_200010700};Leishmania_enriettii{LENLEM3045_200011300};Leishmania_gerbilli{LGELEM452_200011100};Leishmania_infantum{LINF_200010700};Leishmania_major{LmjF.20.0530};Leishmania_martiniquensis{LMARLEM2494_200010700};Leishmania_mexicana{LmxM.20.0530};Leishmania_orientalis{LSCM4_06132};Leishmania_panamensis{LPMP_204770};Leishmania_sp{JIQ42_05678};Leishmania_tarentolae{LtaP20.0580};Leishmania_tropica{LTRL590_200011400};Leishmania_turanica{LTULEM423_200010600};Leptomonas_pyrrhocoris{LpyrH10_25_1360};Leptomonas_seymouri{Lsey_0040_0220};Paratrypanosoma_confusum{PCON_0071230};Perkinsela_sp{XU18_1762};Phytomonas_sp{GSEM1_T00000372001};Porcisia_hertigi{JKF63_05926};Strigomonas_culicis{STCU_03488,STCU_04098};Trypanosoma_brucei{Tb927.1.1210};Trypanosoma_congolense{TcIL3000_1_690};Trypanosoma_cruzi{TcBrA4_0037230};Trypanosoma_equiperdum{TEOVI_000359400};Trypanosoma_evansi{TevSTIB805.1.1150};Trypanosoma_grayi{DQ04_01861010};Trypanosoma_melophagium{LSM04_000766};Trypanosoma_rangeli{TRSC58_01334};Trypanosoma_theileri{TM35_000142440};Trypanosoma_vivax{TvY486_0100480}
OG0003760	Angomonas_deanei{ADEAN_000272400};Blechomonas_ayalai{Baya_097_0030};Crithidia_fasciculata{CFAC1_180012000};Diplonema_papillatum{DIPPA_07007};Endotrypanum_monterogeii{EMOLV88_200009400};Leishmania_aethiopica{LAEL147_000298200};Leishmania_amazonensis{LAMA_000382600};Leishmania_arabica{LARLEM1108_200010500};Leishmania_braziliensis{LBRM2903_200061000};Leishmania_donovani{LdCL_200010100};Leishmania_enriettii{LENLEM3045_200010700};Leishmania_gerbilli{LGELEM452_200010400};Leishmania_infantum{LINF_200010100};Leishmania_major{LmjF.20.0470};Leishmania_martiniquensis{LMARLEM2494_200010000};Leishmania_mexicana{LmxM.20.0470};Leishmania_orientalis{LSCM4_06125};Leishmania_panamensis{LPMP_204710};Leishmania_sp{JIQ42_05671};Leishmania_tarentolae{LtaP20.0520};Leishmania_tropica{LTRL590_200010700};Leishmania_turanica{LTULEM423_200009900};Leptomonas_pyrrhocoris{LpyrH10_25_1430};Leptomonas_seymouri{Lsey_0040_0290};Paratrypanosoma_confusum{PCON_0071290};Phytomonas_sp{GSEM1_T00000366001};Porcisia_hertigi{JKF63_05919};Trypanosoma_brucei{Tb927.1.1150};Trypanosoma_congolense{TcIL3000_1_590};Trypanosoma_cruzi{TcBrA4_0037170};Trypanosoma_equiperdum{TEOVI_000359800};Trypanosoma_evansi{TevSTIB805.1.1100};Trypanosoma_grayi{DQ04_01861070};Trypanosoma_melophagium{LSM04_000941};Trypanosoma_rangeli{TRSC58_05301};Trypanosoma_theileri{TM35_000142490};Trypanosoma_vivax{TvY486_0100430}
OG0003761	Angomonas_deanei{ADEAN_000272500,ADEAN_000272600};Blechomonas_ayalai{Baya_097_0020};Bodo_saltans{BSAL_82680};Crithidia_fasciculata{CFAC1_180011900};Diplonema_papillatum{DIPPA_13723};Endotrypanum_monterogeii{EMOLV88_200009300};Leishmania_aethiopica{LAEL147_000298100};Leishmania_amazonensis{LAMA_000382500};Leishmania_arabica{LARLEM1108_200010400};Leishmania_braziliensis{LBRM2903_200060800,LBRM2903_200060900};Leishmania_donovani{LdCL_200010000};Leishmania_enriettii{LENLEM3045_200010600};Leishmania_gerbilli{LGELEM452_200010300};Leishmania_infantum{LINF_200010000};Leishmania_major{LmjF.20.0460};Leishmania_martiniquensis{LMARLEM2494_200009900};Leishmania_mexicana{LmxM.20.0460};Leishmania_orientalis{LSCM4_06124};Leishmania_sp{JIQ42_05670};Leishmania_tarentolae{LtaP20.0510};Leishmania_tropica{LTRL590_200010600};Leishmania_turanica{LTULEM423_200009800};Leptomonas_pyrrhocoris{LpyrH10_25_1440};Leptomonas_seymouri{Lsey_0040_0300};Paratrimastix_pyriformis{PAPYR_1849};Paratrypanosoma_confusum{PCON_0002560};Phytomonas_sp{GSEM1_T00000365001};Porcisia_hertigi{JKF63_05918};Strigomonas_culicis{STCU_03131,STCU_04015};Trypanosoma_brucei{Tb927.1.1140};Trypanosoma_congolense{TcIL3000_1_580};Trypanosoma_cruzi{TcBrA4_0037160};Trypanosoma_equiperdum{TEOVI_000359900};Trypanosoma_evansi{TevSTIB805.1.1090};Trypanosoma_grayi{DQ04_01861080};Trypanosoma_melophagium{LSM04_004471};Trypanosoma_rangeli{TRSC58_00061};Trypanosoma_theileri{TM35_000142500}
OG0003762	Angomonas_deanei{ADEAN_000273000};Blechomonas_ayalai{Baya_212_0080};Bodo_saltans{BSAL_82640,BSAL_82730};Crithidia_fasciculata{CFAC1_180010600};Endotrypanum_monterogeii{EMOLV88_200009000};Leishmania_aethiopica{LAEL147_000297600};Leishmania_amazonensis{LAMA_000381700};Leishmania_arabica{LARLEM1108_200009900};Leishmania_braziliensis{LBRM2903_200060400};Leishmania_donovani{LdCL_200009500};Leishmania_enriettii{LENLEM3045_200010000};Leishmania_gerbilli{LGELEM452_200009800};Leishmania_infantum{LINF_200009500};Leishmania_major{LmjF.20.0410};Leishmania_martiniquensis{LMARLEM2494_200009500};Leishmania_mexicana{LmxM.20.0410};Leishmania_orientalis{LSCM4_06120};Leishmania_panamensis{LPMP_204660};Leishmania_sp{JIQ42_05666};Leishmania_tarentolae{LtaP20.0460};Leishmania_tropica{LTRL590_200010000};Leishmania_turanica{LTULEM423_200009300};Leptomonas_pyrrhocoris{LpyrH10_25_1500};Leptomonas_seymouri{Lsey_0219_0050};Paratrypanosoma_confusum{PCON_0071330};Phytomonas_sp{GSEM1_T00000362001};Porcisia_hertigi{JKF63_05915};Trypanosoma_brucei{Tb927.1.1100};Trypanosoma_congolense{TcIL3000_0_33250,TcIL3000_1_540};Trypanosoma_cruzi{TcBrA4_0037130};Trypanosoma_equiperdum{TEOVI_000360200};Trypanosoma_evansi{TevSTIB805.1.1050};Trypanosoma_grayi{DQ04_01861110};Trypanosoma_melophagium{LSM04_009549};Trypanosoma_rangeli{TRSC58_01825};Trypanosoma_theileri{TM35_000142530};Trypanosoma_vivax{TvY486_0100400}
OG0003763	Angomonas_deanei{ADEAN_000273200};Blechomonas_ayalai{Baya_212_0070};Crithidia_fasciculata{CFAC1_180010500};Endotrypanum_monterogeii{EMOLV88_200008900};Leishmania_aethiopica{LAEL147_000297400};Leishmania_amazonensis{LAMA_000381600};Leishmania_arabica{LARLEM1108_200009700};Leishmania_braziliensis{LBRM2903_200060300};Leishmania_donovani{LdCL_200009400};Leishmania_enriettii{LENLEM3045_200009800};Leishmania_gerbilli{LGELEM452_200009600};Leishmania_infantum{LINF_200009400};Leishmania_major{LmjF.20.0400};Leishmania_martiniquensis{LMARLEM2494_200009200};Leishmania_mexicana{LmxM.20.0400};Leishmania_orientalis{LSCM4_06118};Leishmania_panamensis{LPMP_204650};Leishmania_sp{JIQ42_05664};Leishmania_tarentolae{LtaP20.0450};Leishmania_tropica{LTRL590_200009800};Leishmania_turanica{LTULEM423_200009100};Leptomonas_pyrrhocoris{LpyrH10_25_1520};Leptomonas_seymouri{Lsey_0219_0070};Paratrypanosoma_confusum{PCON_0071340};Phytomonas_sp{GSEM1_T00000360001};Porcisia_hertigi{JKF63_05913};Strigomonas_culicis{STCU_04935,STCU_08992,STCU_09163};Trypanosoma_brucei{Tb927.1.1080};Trypanosoma_congolense{TcIL3000_1_520};Trypanosoma_cruzi{TcBrA4_0037110};Trypanosoma_equiperdum{TEOVI_000360400};Trypanosoma_evansi{TevSTIB805.1.1030};Trypanosoma_grayi{DQ04_01861130};Trypanosoma_melophagium{LSM04_003398};Trypanosoma_rangeli{TRSC58_05195};Trypanosoma_theileri{TM35_000142550};Trypanosoma_vivax{TvY486_0100380}
OG0003764	Angomonas_deanei{ADEAN_000274000};Blechomonas_ayalai{Baya_224_0020};Crithidia_fasciculata{CFAC1_180009500};Endotrypanum_monterogeii{EMOLV88_200008300};Leishmania_aethiopica{LAEL147_000296200};Leishmania_amazonensis{LAMA_000024500};Leishmania_arabica{LARLEM1108_200008700};Leishmania_braziliensis{LBRM2903_200059300};Leishmania_donovani{LdCL_200008500};Leishmania_enriettii{LENLEM3045_200008900};Leishmania_gerbilli{LGELEM452_200008600};Leishmania_infantum{LINF_200008500};Leishmania_major{LmjF.20.0340};Leishmania_martiniquensis{LMARLEM2494_200008300};Leishmania_mexicana{LmxM.20.0340};Leishmania_orientalis{LSCM4_06109};Leishmania_panamensis{LPMP_204570};Leishmania_sp{JIQ42_05655};Leishmania_tarentolae{LtaP20.0350};Leishmania_tropica{LTRL590_200008700};Leishmania_turanica{LTULEM423_200008300};Leptomonas_pyrrhocoris{LpyrH10_25_1620};Leptomonas_seymouri{Lsey_0183_0170};Paratrypanosoma_confusum{PCON_0071410};Phytomonas_sp{GSEM1_T00000352001};Porcisia_hertigi{JKF63_05905};Strigomonas_culicis{STCU_05678,STCU_08221};Trypanosoma_brucei{Tb927.1.1640};Trypanosoma_congolense{TcIL3000_0_45540,TcIL3000_1_990};Trypanosoma_cruzi{TcBrA4_0037000};Trypanosoma_equiperdum{TEOVI_000067400};Trypanosoma_evansi{TevSTIB805.1.1570};Trypanosoma_grayi{DQ04_00081060};Trypanosoma_melophagium{LSM04_000130};Trypanosoma_theileri{TM35_000142670};Trypanosoma_vivax{TvY486_0032280}
OG0003765	Angomonas_deanei{ADEAN_000275600};Blechomonas_ayalai{Baya_139_0120};Bodo_saltans{BSAL_12465};Crithidia_fasciculata{CFAC1_180008200};Endotrypanum_monterogeii{EMOLV88_200007100};Leishmania_aethiopica{LAEL147_000294900};Leishmania_amazonensis{LAMA_000380500};Leishmania_arabica{LARLEM1108_200007500};Leishmania_braziliensis{LBRM2903_200058100};Leishmania_donovani{LdCL_200007200};Leishmania_enriettii{LENLEM3045_200007500};Leishmania_gerbilli{LGELEM452_200007300};Leishmania_infantum{LINF_200007200};Leishmania_major{LmjF.20.0220};Leishmania_martiniquensis{LMARLEM2494_200007100};Leishmania_mexicana{LmxM.20.0220};Leishmania_orientalis{LSCM4_06097};Leishmania_panamensis{LPMP_204440};Leishmania_sp{JIQ42_05643};Leishmania_tarentolae{LtaP20.0220};Leishmania_tropica{LTRL590_200007400};Leishmania_turanica{LTULEM423_200007100};Leptomonas_pyrrhocoris{LpyrH10_25_1750};Leptomonas_seymouri{Lsey_0183_0050};Paratrypanosoma_confusum{PCON_0032610};Porcisia_hertigi{JKF63_05893};Strigomonas_culicis{STCU_08129};Trypanosoma_brucei{Tb927.1.830.1,Tb927.1.830.2};Trypanosoma_congolense{TcIL3000_1_330};Trypanosoma_cruzi{TcBrA4_0036830};Trypanosoma_grayi{DQ04_00081200};Trypanosoma_melophagium{LSM04_000805};Trypanosoma_rangeli{TRSC58_04330};Trypanosoma_theileri{TM35_000142800};Trypanosoma_vivax{TvY486_0100230}
OG0003766	Angomonas_deanei{ADEAN_000276200};Blechomonas_ayalai{Baya_139_0060};Bodo_saltans{BSAL_14685};Crithidia_fasciculata{CFAC1_180007600};Endotrypanum_monterogeii{EMOLV88_200006500};Leishmania_aethiopica{LAEL147_000294300};Leishmania_amazonensis{LAMA_000379900};Leishmania_arabica{LARLEM1108_200006700};Leishmania_braziliensis{LBRM2903_200057400};Leishmania_donovani{LdCL_200006600};Leishmania_enriettii{LENLEM3045_200006800};Leishmania_gerbilli{LGELEM452_200006600};Leishmania_infantum{LINF_200006600};Leishmania_major{LmjF.20.0160};Leishmania_martiniquensis{LMARLEM2494_200006500};Leishmania_mexicana{LmxM.20.0160};Leishmania_orientalis{LSCM4_06089};Leishmania_panamensis{LPMP_204370};Leishmania_sp{JIQ42_05635};Leishmania_tarentolae{LtaP20.0160};Leishmania_tropica{LTRL590_200006700};Leishmania_turanica{LTULEM423_200006500};Leptomonas_pyrrhocoris{LpyrH10_25_1810};Leptomonas_seymouri{Lsey_0175_0030};Paratrypanosoma_confusum{PCON_0032550};Porcisia_hertigi{JKF63_05887};Strigomonas_culicis{STCU_07901};Trypanosoma_brucei{Tb927.1.760};Trypanosoma_congolense{TcIL3000_1_290};Trypanosoma_cruzi{TcBrA4_0036770};Trypanosoma_equiperdum{TEOVI_000314700};Trypanosoma_evansi{TevSTIB805.1.700};Trypanosoma_grayi{DQ04_00081260};Trypanosoma_melophagium{LSM04_005387};Trypanosoma_rangeli{TRSC58_01341};Trypanosoma_theileri{TM35_000142860};Trypanosoma_vivax{TvY486_0100190}
OG0003767	Angomonas_deanei{ADEAN_000276500};Blechomonas_ayalai{Baya_139_0020};Bodo_saltans{BSAL_14720};Crithidia_fasciculata{CFAC1_180007200};Endotrypanum_monterogeii{EMOLV88_200006100};Leishmania_aethiopica{LAEL147_000293900};Leishmania_amazonensis{LAMA_000379500};Leishmania_arabica{LARLEM1108_200006300};Leishmania_braziliensis{LBRM2903_200057000};Leishmania_donovani{LdCL_200006200};Leishmania_enriettii{LENLEM3045_200006400};Leishmania_gerbilli{LGELEM452_200006200};Leishmania_infantum{LINF_200006200};Leishmania_major{LmjF.20.0120};Leishmania_martiniquensis{LMARLEM2494_200006100};Leishmania_mexicana{LmxM.20.0120};Leishmania_orientalis{LSCM4_06085};Leishmania_panamensis{LPMP_204330};Leishmania_sp{JIQ42_05631};Leishmania_tarentolae{LtaP20.0120};Leishmania_tropica{LTRL590_200006300};Leishmania_turanica{LTULEM423_200006100};Leptomonas_pyrrhocoris{LpyrH10_25_1850};Leptomonas_seymouri{Lsey_0175_0070};Paratrypanosoma_confusum{PCON_0032500};Phytomonas_sp{GSEM1_T00000329001};Porcisia_hertigi{JKF63_05883};Strigomonas_culicis{STCU_01349,STCU_06046,STCU_09025};Trypanosoma_brucei{Tb927.1.730};Trypanosoma_congolense{TcIL3000_1_250};Trypanosoma_cruzi{TcBrA4_0068830};Trypanosoma_evansi{TevSTIB805.1.670};Trypanosoma_grayi{DQ04_13681010};Trypanosoma_melophagium{LSM04_002435};Trypanosoma_rangeli{TRSC58_05796};Trypanosoma_theileri{TM35_000142910};Trypanosoma_vivax{TvY486_0100160}
OG0003768	Angomonas_deanei{ADEAN_000282000};Blechomonas_ayalai{Baya_018_0230};Bodo_saltans{BSAL_64400};Crithidia_fasciculata{CFAC1_230050800};Endotrypanum_monterogeii{EMOLV88_270006700};Leishmania_aethiopica{LAEL147_000456300};Leishmania_amazonensis{LAMA_000530600};Leishmania_arabica{LARLEM1108_270007000};Leishmania_braziliensis{LBRM2903_270007300};Leishmania_donovani{LdCL_270006900};Leishmania_enriettii{LENLEM3045_270007600};Leishmania_gerbilli{LGELEM452_270007200};Leishmania_infantum{LINF_270006900};Leishmania_major{LmjF.27.0200};Leishmania_martiniquensis{LMARLEM2494_270006900};Leishmania_mexicana{LmxM.27.0200};Leishmania_orientalis{LSCM4_04095};Leishmania_panamensis{LPMP_270200};Leishmania_sp{JIQ42_03984};Leishmania_tarentolae{LtaP27.0200};Leishmania_tropica{LTRL590_270007100};Leishmania_turanica{LTULEM423_270007000};Leptomonas_pyrrhocoris{LpyrH10_35_0520};Leptomonas_seymouri{Lsey_0203_0200};Paratrypanosoma_confusum{PCON_0064150};Phytomonas_sp{GSEM1_T00004562001};Porcisia_hertigi{JKF63_03186};Strigomonas_culicis{STCU_00059,STCU_01903,STCU_06097};Trypanosoma_brucei{Tb927.3.790};Trypanosoma_congolense{TcIL3000_3_160};Trypanosoma_cruzi{TcBrA4_0091710};Trypanosoma_equiperdum{TEOVI_000521200};Trypanosoma_grayi{DQ04_00431030};Trypanosoma_melophagium{LSM04_006451};Trypanosoma_rangeli{TRSC58_00255};Trypanosoma_theileri{TM35_000331260};Trypanosoma_vivax{TvY486_0300200}
OG0003769	Angomonas_deanei{ADEAN_000283300};Blechomonas_ayalai{Baya_102_0210};Bodo_saltans{BSAL_46395};Crithidia_fasciculata{CFAC1_230049400};Endotrypanum_monterogeii{EMOLV88_270007700};Leishmania_aethiopica{LAEL147_000457600};Leishmania_amazonensis{LAMA_000531900};Leishmania_arabica{LARLEM1108_270008200};Leishmania_braziliensis{LBRM2903_270008500};Leishmania_donovani{LdCL_270008300};Leishmania_enriettii{LENLEM3045_270008800};Leishmania_gerbilli{LGELEM452_000016700,LGELEM452_270008500};Leishmania_infantum{LINF_270008500};Leishmania_major{LmjF.27.0340};Leishmania_martiniquensis{LMARLEM2494_270008100};Leishmania_mexicana{LmxM.27.0340};Leishmania_orientalis{LSCM4_04107};Leishmania_panamensis{LPMP_270330};Leishmania_sp{JIQ42_03996};Leishmania_tarentolae{LtaP27.0330};Leishmania_tropica{LTRL590_270008400};Leishmania_turanica{LTULEM423_270008200};Leptomonas_pyrrhocoris{LpyrH10_35_0370};Leptomonas_seymouri{Lsey_0115_0090};Paratrypanosoma_confusum{PCON_0004910};Perkinsela_sp{XU18_0245};Phytomonas_sp{GSEM1_T00004545001};Porcisia_hertigi{JKF63_03197};Strigomonas_culicis{STCU_01767};Trypanosoma_brucei{Tb927.11.940};Trypanosoma_cruzi{TcBrA4_0056600};Trypanosoma_equiperdum{TEOVI_000113800};Trypanosoma_evansi{TevSTIB805.11_01.950};Trypanosoma_grayi{DQ04_00181170};Trypanosoma_melophagium{LSM04_000072};Trypanosoma_theileri{TM35_000052100};Trypanosoma_vivax{TvY486_1100800}
OG0003770	Angomonas_deanei{ADEAN_000288800};Blechomonas_ayalai{Baya_063_0170};Bodo_saltans{BSAL_70365};Crithidia_fasciculata{CFAC1_230032200};Endotrypanum_monterogeii{EMOLV88_270021600};Leishmania_aethiopica{LAEL147_000472400};Leishmania_arabica{LARLEM1108_270023800};Leishmania_braziliensis{LBRM2903_270024100};Leishmania_donovani{LdCL_270023000};Leishmania_enriettii{LENLEM3045_270023800};Leishmania_gerbilli{LGELEM452_270024000};Leishmania_infantum{LINF_270023900};Leishmania_major{LmjF.27.1690};Leishmania_martiniquensis{LMARLEM2494_270023100};Leishmania_mexicana{LmxM.27.1690};Leishmania_orientalis{LSCM4_04246};Leishmania_panamensis{LPMP_271690};Leishmania_sp{JIQ42_04135};Leishmania_tarentolae{LtaP27.1760};Leishmania_tropica{LTRL590_270023500};Leishmania_turanica{LTULEM423_270023400};Leptomonas_pyrrhocoris{LpyrH10_07_2060};Leptomonas_seymouri{Lsey_0015_0280};Paratrypanosoma_confusum{PCON_0003650};Perkinsela_sp{XU18_2859};Phytomonas_sp{GSEM1_T00004420001};Porcisia_hertigi{JKF63_03350};Strigomonas_culicis{STCU_00655};Trypanosoma_brucei{Tb927.11.2370};Trypanosoma_cruzi{TcBrA4_0058500};Trypanosoma_equiperdum{TEOVI_000650100};Trypanosoma_evansi{TevSTIB805.11_01.2420};Trypanosoma_grayi{DQ04_02181010};Trypanosoma_melophagium{LSM04_007817};Trypanosoma_rangeli{TRSC58_03713};Trypanosoma_theileri{TM35_000053670};Trypanosoma_vivax{TvY486_1102360}
OG0003771	Angomonas_deanei{ADEAN_000288900};Blechomonas_ayalai{Baya_063_0180};Bodo_saltans{BSAL_70360};Crithidia_fasciculata{CFAC1_230032300};Endotrypanum_monterogeii{EMOLV88_270021500};Leishmania_aethiopica{LAEL147_000472300};Leishmania_amazonensis{LAMA_000545300};Leishmania_arabica{LARLEM1108_270023700};Leishmania_braziliensis{LBRM2903_270024000};Leishmania_donovani{LdCL_270022900};Leishmania_enriettii{LENLEM3045_270023700};Leishmania_gerbilli{LGELEM452_270023900};Leishmania_infantum{LINF_270023800};Leishmania_major{LmjF.27.1680};Leishmania_martiniquensis{LMARLEM2494_270023000};Leishmania_mexicana{LmxM.27.1680};Leishmania_orientalis{LSCM4_04245};Leishmania_panamensis{LPMP_271680};Leishmania_sp{JIQ42_04134};Leishmania_tarentolae{LtaP27.1750};Leishmania_tropica{LTRL590_270023400};Leishmania_turanica{LTULEM423_270023300};Leptomonas_pyrrhocoris{LpyrH10_07_2050};Leptomonas_seymouri{Lsey_0015_0290};Paratrypanosoma_confusum{PCON_0003660};Phytomonas_sp{GSEM1_T00004422001};Porcisia_hertigi{JKF63_03349};Strigomonas_culicis{STCU_10373};Trypanosoma_brucei{Tb927.11.2340};Trypanosoma_cruzi{TcBrA4_0053890};Trypanosoma_equiperdum{TEOVI_000650400};Trypanosoma_evansi{TevSTIB805.11_01.2390};Trypanosoma_grayi{DQ04_02181040};Trypanosoma_melophagium{LSM04_006762};Trypanosoma_rangeli{TRSC58_03873};Trypanosoma_theileri{TM35_000053630};Trypanosoma_vivax{TvY486_1102320}
OG0003772	Angomonas_deanei{ADEAN_000291600};Blechomonas_ayalai{Baya_109_0220};Bodo_saltans{BSAL_34735,BSAL_34740};Crithidia_fasciculata{CFAC1_230035100};Endotrypanum_monterogeii{EMOLV88_270019700};Leishmania_aethiopica{LAEL147_000470000};Leishmania_amazonensis{LAMA_000020300,LAMA_000020400};Leishmania_arabica{LARLEM1108_270021100};Leishmania_braziliensis{LBRM2903_270021800};Leishmania_donovani{LdCL_270020600};Leishmania_enriettii{LENLEM3045_270021100};Leishmania_gerbilli{LGELEM452_270021200};Leishmania_infantum{LINF_270021600};Leishmania_major{LmjF.27.1480};Leishmania_martiniquensis{LMARLEM2494_270020500};Leishmania_mexicana{LmxM.27.1480};Leishmania_orientalis{LSCM4_04224};Leishmania_panamensis{LPMP_271490};Leishmania_sp{JIQ42_04113};Leishmania_tarentolae{LtaP27.1560};Leishmania_tropica{LTRL590_270021200};Leishmania_turanica{LTULEM423_270021000};Leptomonas_pyrrhocoris{LpyrH10_07_1790};Leptomonas_seymouri{Lsey_0137_0100};Paratrypanosoma_confusum{PCON_0003870};Porcisia_hertigi{JKF63_03330};Strigomonas_culicis{STCU_11683,STCU_11684};Trypanosoma_brucei{Tb927.11.2140};Trypanosoma_cruzi{TcBrA4_0058200};Trypanosoma_equiperdum{TEOVI_000450500};Trypanosoma_evansi{TevSTIB805.11_01.2170};Trypanosoma_grayi{DQ04_05331040};Trypanosoma_melophagium{LSM04_007069};Trypanosoma_rangeli{TRSC58_02902};Trypanosoma_theileri{TM35_000053390}
OG0003773	Angomonas_deanei{ADEAN_000292100};Blechomonas_ayalai{Baya_109_0180};Bodo_saltans{BSAL_34710};Crithidia_fasciculata{CFAC1_230035500};Endotrypanum_monterogeii{EMOLV88_270019300};Leishmania_aethiopica{LAEL147_000469600};Leishmania_amazonensis{LAMA_000543700};Leishmania_arabica{LARLEM1108_270020700};Leishmania_braziliensis{LBRM2903_270021300};Leishmania_donovani{LdCL_270020200};Leishmania_enriettii{LENLEM3045_270020700};Leishmania_gerbilli{LGELEM452_270020800};Leishmania_infantum{LINF_270020800,LINF_270021000,LINF_270021200};Leishmania_major{LmjF.27.1430};Leishmania_martiniquensis{LMARLEM2494_270020100};Leishmania_mexicana{LmxM.27.1430};Leishmania_orientalis{LSCM4_04220};Leishmania_panamensis{LPMP_271450};Leishmania_sp{JIQ42_04109};Leishmania_tarentolae{LtaP27.1520};Leishmania_tropica{LTRL590_270020800};Leishmania_turanica{LTULEM423_270020600};Leptomonas_pyrrhocoris{LpyrH10_07_1750-1};Leptomonas_seymouri{Lsey_0137_0050};Paratrypanosoma_confusum{PCON_0003910};Phytomonas_sp{GSEM1_T00004445001};Porcisia_hertigi{JKF63_03325};Trypanosoma_brucei{Tb927.11.2100};Trypanosoma_cruzi{TcBrA4_0058160};Trypanosoma_equiperdum{TEOVI_000450900};Trypanosoma_evansi{TevSTIB805.11_01.2130};Trypanosoma_grayi{DQ04_13211020,DQ04_22991000};Trypanosoma_melophagium{LSM04_002710};Trypanosoma_rangeli{TRSC58_05057};Trypanosoma_theileri{TM35_000053350};Trypanosoma_vivax{TvY486_1102110}
OG0003774	Angomonas_deanei{ADEAN_000293900};Blechomonas_ayalai{Baya_109_0030};Bodo_saltans{BSAL_42155};Crithidia_fasciculata{CFAC1_230037400};Endotrypanum_monterogeii{EMOLV88_270017600};Leishmania_aethiopica{LAEL147_000468100};Leishmania_amazonensis{LAMA_000542200};Leishmania_arabica{LARLEM1108_270019100};Leishmania_braziliensis{LBRM2903_270019800};Leishmania_donovani{LdCL_270018400};Leishmania_enriettii{LENLEM3045_270019100};Leishmania_gerbilli{LGELEM452_270019200};Leishmania_infantum{LINF_270019400};Leishmania_major{LmjF.27.1280};Leishmania_martiniquensis{LMARLEM2494_270018500};Leishmania_mexicana{LmxM.27.1280};Leishmania_orientalis{LSCM4_04204};Leishmania_panamensis{LPMP_271300};Leishmania_sp{JIQ42_04093};Leishmania_tarentolae{LtaP27.1360};Leishmania_tropica{LTRL590_270018800};Leishmania_turanica{LTULEM423_270018600};Leptomonas_pyrrhocoris{LpyrH10_07_1580};Leptomonas_seymouri{Lsey_0205_0110};Paratrypanosoma_confusum{PCON_0004060};Perkinsela_sp{XU18_4892};Phytomonas_sp{GSEM1_T00004458001};Porcisia_hertigi{JKF63_03309};Strigomonas_culicis{STCU_00058,STCU_07269};Trypanosoma_brucei{Tb927.11.1950};Trypanosoma_cruzi{TcBrA4_0057980};Trypanosoma_equiperdum{TEOVI_000372400};Trypanosoma_evansi{TevSTIB805.11_01.1980};Trypanosoma_grayi{DQ04_03601020};Trypanosoma_melophagium{LSM04_005163};Trypanosoma_theileri{TM35_000053180};Trypanosoma_vivax{TvY486_1101920}
OG0003775	Angomonas_deanei{ADEAN_000295100};Blechomonas_ayalai{Baya_261_0010};Bodo_saltans{BSAL_16865};Crithidia_fasciculata{CFAC1_230038800};Endotrypanum_monterogeii{EMOLV88_270016600};Leishmania_aethiopica{LAEL147_000467200};Leishmania_amazonensis{LAMA_000540900};Leishmania_arabica{LARLEM1108_270017200};Leishmania_braziliensis{LBRM2903_270018600};Leishmania_donovani{LdCL_270017000};Leishmania_enriettii{LENLEM3045_270017900};Leishmania_gerbilli{LGELEM452_270017800};Leishmania_infantum{LINF_270018100};Leishmania_major{LmjF.27.1170};Leishmania_martiniquensis{LMARLEM2494_270017100};Leishmania_mexicana{LmxM.27.1170};Leishmania_orientalis{LSCM4_04192};Leishmania_panamensis{LPMP_271170};Leishmania_sp{JIQ42_04081};Leishmania_tarentolae{LtaP27.1220};Leishmania_tropica{LTRL590_270017600};Leishmania_turanica{LTULEM423_270017000};Leptomonas_pyrrhocoris{LpyrH10_07_1440};Leptomonas_seymouri{Lsey_0077_0030};Paratrypanosoma_confusum{PCON_0004180};Phytomonas_sp{GSEM1_T00004469001};Porcisia_hertigi{JKF63_03298};Strigomonas_culicis{STCU_02737};Trypanosoma_brucei{Tb927.11.1770};Trypanosoma_cruzi{TcBrA4_0057520};Trypanosoma_equiperdum{TEOVI_000278800};Trypanosoma_evansi{TevSTIB805.11_01.1770};Trypanosoma_grayi{DQ04_02451120,DQ04_14031000};Trypanosoma_melophagium{LSM04_004862};Trypanosoma_theileri{TM35_000053030};Trypanosoma_vivax{TvY486_1101710}
OG0003776	Angomonas_deanei{ADEAN_000295500};Blechomonas_ayalai{Baya_261_0040,Baya_261_0050};Bodo_saltans{BSAL_16875};Crithidia_fasciculata{CFAC1_230039000};Diplonema_papillatum{DIPPA_06420,DIPPA_53952};Endotrypanum_monterogeii{EMOLV88_270016300};Leishmania_aethiopica{LAEL147_000467000};Leishmania_amazonensis{LAMA_000540700};Leishmania_arabica{LARLEM1108_270017000};Leishmania_braziliensis{LBRM2903_270018400};Leishmania_donovani{LdCL_270016800};Leishmania_enriettii{LENLEM3045_270017700};Leishmania_gerbilli{LGELEM452_270017600};Leishmania_infantum{LINF_270017900};Leishmania_major{LmjF.27.1150};Leishmania_mexicana{LmxM.27.1150};Leishmania_panamensis{LPMP_271150};Leishmania_sp{JIQ42_04079};Leishmania_tarentolae{LtaP27.1200};Leishmania_tropica{LTRL590_270017400};Leishmania_turanica{LTULEM423_270016800};Leptomonas_pyrrhocoris{LpyrH10_07_1420};Leptomonas_seymouri{Lsey_0077_0050};Paratrypanosoma_confusum{PCON_0004200};Phytomonas_sp{GSEM1_T00004471001};Porcisia_hertigi{JKF63_03296};Strigomonas_culicis{STCU_04198,STCU_06167};Trypanosoma_brucei{Tb927.11.1760};Trypanosoma_cruzi{TcBrA4_0057500};Trypanosoma_equiperdum{TEOVI_000278900};Trypanosoma_evansi{TevSTIB805.11_01.1760};Trypanosoma_grayi{DQ04_02451100};Trypanosoma_melophagium{LSM04_003623};Trypanosoma_theileri{TM35_000053010};Trypanosoma_vivax{TvY486_1101690}
OG0003777	Angomonas_deanei{ADEAN_000295900};Blechomonas_ayalai{Baya_261_0080};Bodo_saltans{BSAL_16730};Carpediemonas_membranifera{J8273_4807};Crithidia_fasciculata{CFAC1_230039500};Diplonema_papillatum{DIPPA_19267};Endotrypanum_monterogeii{EMOLV88_270016000};Leishmania_aethiopica{LAEL147_000466600};Leishmania_amazonensis{LAMA_000540300};Leishmania_arabica{LARLEM1108_270016600};Leishmania_braziliensis{LBRM2903_270018000};Leishmania_donovani{LdCL_270016500};Leishmania_enriettii{LENLEM3045_270017300};Leishmania_gerbilli{LGELEM452_270017300};Leishmania_infantum{LINF_270017600};Leishmania_major{LmjF.27.1120};Leishmania_martiniquensis{LMARLEM2494_270016600};Leishmania_mexicana{LmxM.27.1120};Leishmania_orientalis{LSCM4_04186};Leishmania_panamensis{LPMP_271110};Leishmania_sp{JIQ42_04075};Leishmania_tarentolae{LtaP27.1160};Leishmania_tropica{LTRL590_270017100};Leishmania_turanica{LTULEM423_270016500};Leptomonas_pyrrhocoris{LpyrH10_07_1380};Leptomonas_seymouri{Lsey_0077_0090};Paratrypanosoma_confusum{PCON_0004230};Perkinsela_sp{XU18_1266};Phytomonas_sp{GSEM1_T00004475001};Porcisia_hertigi{JKF63_03293};Strigomonas_culicis{STCU_07263};Trypanosoma_brucei{Tb927.11.1720};Trypanosoma_cruzi{TcBrA4_0057460};Trypanosoma_evansi{TevSTIB805.11_01.1720};Trypanosoma_grayi{DQ04_02451050};Trypanosoma_melophagium{LSM04_005205};Trypanosoma_theileri{TM35_000052960};Trypanosoma_vivax{TvY486_1101650}
OG0003778	Angomonas_deanei{ADEAN_000301300,ADEAN_000301400,ADEAN_000301500};Blechomonas_ayalai{Baya_018_0110};Bodo_saltans{BSAL_46625};Crithidia_fasciculata{CFAC1_230045700};Endotrypanum_monterogeii{EMOLV88_270011100};Leishmania_aethiopica{LAEL147_000460900};Leishmania_amazonensis{LAMA_000535200};Leishmania_arabica{LARLEM1108_270011500};Leishmania_braziliensis{LBRM2903_270012500};Leishmania_donovani{LdCL_270011200};Leishmania_enriettii{LENLEM3045_270012000};Leishmania_gerbilli{LGELEM452_270011700};Leishmania_infantum{LINF_270012300};Leishmania_major{LmjF.27.0630};Leishmania_martiniquensis{LMARLEM2494_270011200};Leishmania_mexicana{LmxM.27.0630};Leishmania_orientalis{LSCM4_04134};Leishmania_panamensis{LPMP_270620};Leishmania_sp{JIQ42_04023};Leishmania_tarentolae{LtaP27.0640};Leishmania_tropica{LTRL590_270011500};Leishmania_turanica{LTULEM423_270011300};Leptomonas_pyrrhocoris{LpyrH10_35_0070};Leptomonas_seymouri{Lsey_0065_0130};Paratrypanosoma_confusum{PCON_0004610};Perkinsela_sp{XU18_3517};Phytomonas_sp{GSEM1_T00004518001};Porcisia_hertigi{JKF63_03225};Strigomonas_culicis{STCU_07462};Trypanosoma_brucei{Tb927.11.1250};Trypanosoma_cruzi{TcBrA4_0057040};Trypanosoma_equiperdum{TEOVI_000294800};Trypanosoma_evansi{TevSTIB805.11_01.1240};Trypanosoma_grayi{DQ04_10171010};Trypanosoma_melophagium{LSM04_004693};Trypanosoma_theileri{TM35_000052420};Trypanosoma_vivax{TvY486_1101170}
OG0003779	Angomonas_deanei{ADEAN_000308800};Blechomonas_ayalai{Baya_003_0840};Bodo_saltans{BSAL_92185};Crithidia_fasciculata{CFAC1_230024200};Endotrypanum_monterogeii{EMOLV88_330025900};Leishmania_aethiopica{LAEL147_000688300};Leishmania_amazonensis{LAMA_000716900};Leishmania_arabica{LARLEM1108_330025800};Leishmania_braziliensis{LBRM2903_330030400};Leishmania_donovani{LdCL_330028600};Leishmania_enriettii{LENLEM3045_330028900};Leishmania_gerbilli{LGELEM452_330029200};Leishmania_infantum{LINF_330029300};Leishmania_major{LmjF.33.2040};Leishmania_martiniquensis{LMARLEM2494_330028200};Leishmania_mexicana{LmxM.32.2040};Leishmania_orientalis{LSCM4_02530};Leishmania_panamensis{LPMP_332150};Leishmania_sp{JIQ42_02009};Leishmania_tarentolae{LtaP33.2240};Leishmania_tropica{LTRL590_330028200,LTRL590_330028500};Leishmania_turanica{LTULEM423_330029000};Leptomonas_pyrrhocoris{LpyrH10_07_2730};Leptomonas_seymouri{Lsey_0022_0060};Paratrypanosoma_confusum{PCON_0003000};Phytomonas_sp{GSEM1_T00003277001};Porcisia_hertigi{JKF63_02234};Trypanosoma_brucei{Tb927.11.2950};Trypanosoma_cruzi{TcBrA4_0059240};Trypanosoma_equiperdum{TEOVI_000385000};Trypanosoma_evansi{TevSTIB805.11_01.3030};Trypanosoma_grayi{DQ04_11931000};Trypanosoma_melophagium{LSM04_008912};Trypanosoma_rangeli{TRSC58_02461};Trypanosoma_theileri{TM35_000051400};Trypanosoma_vivax{TvY486_1103010}
OG0003780	Angomonas_deanei{ADEAN_000309900};Blechomonas_ayalai{Baya_003_0770};Bodo_saltans{BSAL_71305};Crithidia_fasciculata{CFAC1_230022900};Diplonema_papillatum{DIPPA_01547};Endotrypanum_monterogeii{EMOLV88_330024800};Leishmania_aethiopica{LAEL147_000687000};Leishmania_amazonensis{LAMA_000715700};Leishmania_arabica{LARLEM1108_330024400};Leishmania_braziliensis{LBRM2903_330029100};Leishmania_donovani{LdCL_330027400};Leishmania_enriettii{LENLEM3045_330027500};Leishmania_gerbilli{LGELEM452_330027900};Leishmania_infantum{LINF_330028100};Leishmania_major{LmjF.33.1940};Leishmania_martiniquensis{LMARLEM2494_330027000};Leishmania_mexicana{LmxM.32.1940};Leishmania_orientalis{LSCM4_02517};Leishmania_panamensis{LPMP_332040};Leishmania_sp{JIQ42_01997};Leishmania_tarentolae{LtaP33.2120};Leishmania_tropica{LTRL590_330026800};Leishmania_turanica{LTULEM423_330027600};Leptomonas_pyrrhocoris{LpyrH10_07_2840};Leptomonas_seymouri{Lsey_0022_0170};Paratrypanosoma_confusum{PCON_0002950};Phytomonas_sp{GSEM1_T00004348001};Porcisia_hertigi{JKF63_02222};Strigomonas_culicis{STCU_05558};Trypanosoma_brucei{Tb927.11.3020};Trypanosoma_congolense{TcIL3000_0_48710};Trypanosoma_cruzi{TcBrA4_0059310};Trypanosoma_equiperdum{TEOVI_000384300};Trypanosoma_evansi{TevSTIB805.11_01.3100};Trypanosoma_grayi{DQ04_09501010};Trypanosoma_melophagium{LSM04_005303};Trypanosoma_rangeli{TRSC58_05372};Trypanosoma_theileri{TM35_000051330};Trypanosoma_vivax{TvY486_1103080}
OG0003781	Angomonas_deanei{ADEAN_000312900};Blattamonas_nauphoetae{BLNAU_690};Blechomonas_ayalai{Baya_257_0080};Bodo_saltans{BSAL_08610};Carpediemonas_membranifera{J8273_4813};Crithidia_fasciculata{CFAC1_290036500};Diplonema_papillatum{DIPPA_07320};Endotrypanum_monterogeii{EMOLV88_340012300};Leishmania_aethiopica{LAEL147_000710700};Leishmania_amazonensis{LAMA_000736100};Leishmania_arabica{LARLEM1108_000014700};Leishmania_donovani{LdCL_340012800};Leishmania_gerbilli{LGELEM452_000008100};Leishmania_infantum{LINF_340012600};Leishmania_major{LmjF.34.0700};Leishmania_martiniquensis{LMARLEM2494_340013000};Leishmania_mexicana{LmxM.33.0700};Leishmania_panamensis{LPMP_200720};Leishmania_sp{JIQ42_01421};Leishmania_tarentolae{LtaP34.0780};Leishmania_tropica{LTRL590_340012800};Leishmania_turanica{LTULEM423_000016600};Leptomonas_seymouri{Lsey_0352_0080};Monocercomonoides_exilis{MONOS_15822};Naegleria_gruberi{NAEGRDRAFT_77677};Naegleria_lovaniensis{C9374_005044};Paratrypanosoma_confusum{PCON_0008250};Perkinsela_sp{XU18_3690};Phytomonas_sp{GSEM1_T00003043001};Porcisia_hertigi{JKF63_01666};Strigomonas_culicis{STCU_06107};Trypanosoma_brucei{Tb927.4.3720};Trypanosoma_congolense{TcIL3000_4_3220};Trypanosoma_cruzi{TcBrA4_0121750};Trypanosoma_equiperdum{TEOVI_000388700};Trypanosoma_evansi{TevSTIB805.4.3810};Trypanosoma_grayi{DQ04_02221100};Trypanosoma_melophagium{LSM04_000719};Trypanosoma_rangeli{TRSC58_05867};Trypanosoma_theileri{TM35_000013570};Trypanosoma_vivax{TvY486_0403460}
OG0003782	Angomonas_deanei{ADEAN_000316100};Blechomonas_ayalai{Baya_033_0590};Bodo_saltans{BSAL_82875};Crithidia_fasciculata{CFAC1_290039200};Diplonema_papillatum{DIPPA_13487};Endotrypanum_monterogeii{EMOLV88_000014100};Leishmania_aethiopica{LAEL147_000713100};Leishmania_amazonensis{LAMA_000738300};Leishmania_arabica{LARLEM1108_000009300};Leishmania_donovani{LdCL_340015500};Leishmania_enriettii{LENLEM3045_340014000,LENLEM3045_340014100,LENLEM3045_340014200};Leishmania_gerbilli{LGELEM452_000005600};Leishmania_infantum{LINF_340015300};Leishmania_major{LmjF.34.0950};Leishmania_martiniquensis{LMARLEM2494_340015300};Leishmania_mexicana{LmxM.33.0950};Leishmania_orientalis{LSCM4_00859};Leishmania_sp{JIQ42_01442};Leishmania_tarentolae{LtaP34.1100};Leishmania_tropica{LTRL590_340015000};Leptomonas_pyrrhocoris{LpyrH10_05_1300};Leptomonas_seymouri{Lsey_0178_0110};Paratrypanosoma_confusum{PCON_0008100};Porcisia_hertigi{JKF63_01690,JKF63_01693,JKF63_01706,JKF63_01709,JKF63_01714};Trypanosoma_brucei{Tb927.4.3410};Trypanosoma_congolense{TcIL3000_0_57630};Trypanosoma_cruzi{TcBrA4_0122080};Trypanosoma_evansi{TevSTIB805.4.3500};Trypanosoma_grayi{DQ04_00501050};Trypanosoma_melophagium{LSM04_003637};Trypanosoma_rangeli{TRSC58_02994,TRSC58_03374};Trypanosoma_theileri{TM35_000013810};Trypanosoma_vivax{TvY486_0403220}
OG0003783	Angomonas_deanei{ADEAN_000320100};Blechomonas_ayalai{Baya_065_0190};Bodo_saltans{BSAL_50585};Crithidia_fasciculata{CFAC1_290043800};Endotrypanum_monterogeii{EMOLV88_340017900};Leishmania_aethiopica{LAEL147_000716800};Leishmania_amazonensis{LAMA_000741400};Leishmania_arabica{LARLEM1108_340015100};Leishmania_braziliensis{LBRM2903_200021400};Leishmania_donovani{LdCL_340019000};Leishmania_enriettii{LENLEM3045_340017300};Leishmania_gerbilli{LGELEM452_340014000};Leishmania_infantum{LINF_340019000};Leishmania_major{LmjF.34.1200};Leishmania_martiniquensis{LMARLEM2494_340018600};Leishmania_mexicana{LmxM.33.1200};Leishmania_orientalis{LSCM4_00885};Leishmania_panamensis{LPMP_201260};Leishmania_sp{JIQ42_01469};Leishmania_tarentolae{LtaP34.1420};Leishmania_tropica{LTRL590_340019000};Leishmania_turanica{LTULEM423_340014000};Leptomonas_pyrrhocoris{LpyrH10_05_1680};Leptomonas_seymouri{Lsey_0130_0210};Paratrypanosoma_confusum{PCON_0008530};Phytomonas_sp{GSEM1_T00003092001};Porcisia_hertigi{JKF63_01730};Strigomonas_culicis{STCU_00878,STCU_01039};Trypanosoma_brucei{Tb927.4.3010};Trypanosoma_congolense{TcIL3000_0_06000};Trypanosoma_cruzi{TcBrA4_0122450};Trypanosoma_equiperdum{TEOVI_000466800};Trypanosoma_evansi{TevSTIB805.4.3130};Trypanosoma_grayi{DQ04_04861040};Trypanosoma_melophagium{LSM04_002986};Trypanosoma_rangeli{TRSC58_04394};Trypanosoma_theileri{TM35_000014150}
OG0003784	Angomonas_deanei{ADEAN_000322900};Blechomonas_ayalai{Baya_065_0080};Bodo_saltans{BSAL_44880};Crithidia_fasciculata{CFAC1_290045000};Endotrypanum_monterogeii{EMOLV88_340019000};Leishmania_aethiopica{LAEL147_000717900};Leishmania_amazonensis{LAMA_000009900};Leishmania_arabica{LARLEM1108_340016200};Leishmania_braziliensis{LBRM2903_200022600};Leishmania_donovani{LdCL_340020100};Leishmania_enriettii{LENLEM3045_340018500};Leishmania_gerbilli{LGELEM452_340015200};Leishmania_infantum{LINF_340020100};Leishmania_major{LmjF.34.1300};Leishmania_martiniquensis{LMARLEM2494_340019800};Leishmania_mexicana{LmxM.33.1300};Leishmania_orientalis{LSCM4_00898};Leishmania_panamensis{LPMP_201390};Leishmania_sp{JIQ42_01481};Leishmania_tarentolae{LtaP34.1530};Leishmania_tropica{LTRL590_340020100};Leishmania_turanica{LTULEM423_340015100};Leptomonas_pyrrhocoris{LpyrH10_05_1800-1};Leptomonas_seymouri{Lsey_0086_0100};Paratrypanosoma_confusum{PCON_0008650};Perkinsela_sp{XU18_4920};Phytomonas_sp{GSEM1_T00003099001};Porcisia_hertigi{JKF63_01741};Trypanosoma_brucei{Tb927.4.2930};Trypanosoma_congolense{TcIL3000_0_38550};Trypanosoma_cruzi{TcBrA4_0122560};Trypanosoma_equiperdum{TEOVI_000466000};Trypanosoma_evansi{TevSTIB805.4.3050};Trypanosoma_grayi{DQ04_03331020};Trypanosoma_melophagium{LSM04_006463};Trypanosoma_rangeli{TRSC58_05343,TRSC58_06119};Trypanosoma_theileri{TM35_000014270};Trypanosoma_vivax{TvY486_0402790}
OG0003785	Angomonas_deanei{ADEAN_000325100};Blechomonas_ayalai{Baya_013_0060};Bodo_saltans{BSAL_53410};Crithidia_fasciculata{CFAC1_290046900};Diplonema_papillatum{DIPPA_25268};Endotrypanum_monterogeii{EMOLV88_340020400};Leishmania_aethiopica{LAEL147_000719700};Leishmania_amazonensis{LAMA_000742800};Leishmania_arabica{LARLEM1108_340017700};Leishmania_braziliensis{LBRM2903_200024300};Leishmania_donovani{LdCL_340021800};Leishmania_enriettii{LENLEM3045_340019900};Leishmania_gerbilli{LGELEM452_340016800};Leishmania_infantum{LINF_340021700};Leishmania_major{LmjF.34.1450};Leishmania_martiniquensis{LMARLEM2494_340021200};Leishmania_mexicana{LmxM.33.1450};Leishmania_orientalis{LSCM4_00912};Leishmania_panamensis{LPMP_201530};Leishmania_sp{JIQ42_01495};Leishmania_tarentolae{LtaP34.1690};Leishmania_tropica{LTRL590_340021600};Leishmania_turanica{LTULEM423_340016700};Leptomonas_pyrrhocoris{LpyrH10_05_1960};Leptomonas_seymouri{Lsey_0314_0050};Paratrypanosoma_confusum{PCON_0008820};Phytomonas_sp{GSEM1_T00003115001};Porcisia_hertigi{JKF63_01755};Strigomonas_culicis{STCU_05361,STCU_08126};Trypanosoma_brucei{Tb927.4.2800};Trypanosoma_congolense{TcIL3000_0_37910};Trypanosoma_cruzi{TcBrA4_0122950};Trypanosoma_equiperdum{TEOVI_000887800};Trypanosoma_evansi{TevSTIB805.4.2920};Trypanosoma_grayi{DQ04_04921050};Trypanosoma_melophagium{LSM04_008376};Trypanosoma_theileri{TM35_000014430};Trypanosoma_vivax{TvY486_0402680}
OG0003786	Angomonas_deanei{ADEAN_000328900};Blechomonas_ayalai{Baya_061_0170};Crithidia_fasciculata{CFAC1_290017000};Diplonema_papillatum{DIPPA_34588};Endotrypanum_monterogeii{EMOLV88_260013500};Leishmania_aethiopica{LAEL147_000435000};Leishmania_amazonensis{LAMA_000510900};Leishmania_arabica{LARLEM1108_260014400};Leishmania_braziliensis{LBRM2903_260014300};Leishmania_donovani{LdCL_260014700};Leishmania_enriettii{LENLEM3045_260013900};Leishmania_gerbilli{LGELEM452_260014100};Leishmania_infantum{LINF_260014300};Leishmania_major{LmjF.26.0940};Leishmania_martiniquensis{LMARLEM2494_260013400};Leishmania_mexicana{LmxM.26.0940};Leishmania_orientalis{LSCM4_05076};Leishmania_panamensis{LPMP_260910};Leishmania_sp{JIQ42_05010};Leishmania_tarentolae{LtaP26.0860};Leishmania_tropica{LTRL590_260014100};Leishmania_turanica{LTULEM423_260014300};Leptomonas_pyrrhocoris{LpyrH10_01_8890};Leptomonas_seymouri{Lsey_0097_0160};Paratrypanosoma_confusum{PCON_0005910};Phytomonas_sp{GSEM1_T00003549001};Porcisia_hertigi{JKF63_04119};Strigomonas_culicis{STCU_09808};Trypanosoma_brucei{Tb927.7.990};Trypanosoma_congolense{TcIL3000_7_690,TcIL3000_7_700};Trypanosoma_cruzi{TcBrA4_0106520};Trypanosoma_equiperdum{TEOVI_000092300};Trypanosoma_evansi{TevSTIB805.7.960};Trypanosoma_grayi{DQ04_09121010};Trypanosoma_melophagium{LSM04_009081};Trypanosoma_rangeli{TRSC58_07213};Trypanosoma_theileri{TM35_000211960};Trypanosoma_vivax{TvY486_0700820}
OG0003787	Angomonas_deanei{ADEAN_000329300};Blechomonas_ayalai{Baya_061_0140};Bodo_saltans{BSAL_52670,BSAL_52685};Crithidia_fasciculata{CFAC1_290016700};Endotrypanum_monterogeii{EMOLV88_260013200};Leishmania_aethiopica{LAEL147_000434700};Leishmania_amazonensis{LAMA_000510600};Leishmania_arabica{LARLEM1108_260014100};Leishmania_braziliensis{LBRM2903_260014000};Leishmania_donovani{LdCL_260014400};Leishmania_enriettii{LENLEM3045_260013600};Leishmania_gerbilli{LGELEM452_260013800};Leishmania_infantum{LINF_260014000};Leishmania_major{LmjF.26.0910};Leishmania_martiniquensis{LMARLEM2494_260013100};Leishmania_mexicana{LmxM.26.0910};Leishmania_orientalis{LSCM4_05073};Leishmania_panamensis{LPMP_260880};Leishmania_sp{JIQ42_05007};Leishmania_tarentolae{LtaP26.0830};Leishmania_tropica{LTRL590_260013800};Leishmania_turanica{LTULEM423_260014000};Leptomonas_pyrrhocoris{LpyrH10_01_8860};Leptomonas_seymouri{Lsey_0097_0190};Paratrypanosoma_confusum{PCON_0005870};Phytomonas_sp{GSEM1_T00003546001};Porcisia_hertigi{JKF63_04116};Strigomonas_culicis{STCU_06590};Trypanosoma_brucei{Tb927.7.1020};Trypanosoma_congolense{TcIL3000_7_730};Trypanosoma_cruzi{TcBrA4_0106550};Trypanosoma_equiperdum{TEOVI_000092600};Trypanosoma_evansi{TevSTIB805.7.990};Trypanosoma_grayi{DQ04_11381010};Trypanosoma_melophagium{LSM04_000934};Trypanosoma_rangeli{TRSC58_00544};Trypanosoma_theileri{TM35_000211990};Trypanosoma_vivax{TvY486_0700850}
OG0003788	Angomonas_deanei{ADEAN_000330300};Blattamonas_nauphoetae{BLNAU_6856};Blechomonas_ayalai{Baya_042_0470};Crithidia_fasciculata{CFAC1_290014400};Endotrypanum_monterogeii{EMOLV88_260012200};Kipferlia_bialata{KIPB_007660};Leishmania_aethiopica{LAEL147_000433800};Leishmania_amazonensis{LAMA_000510000};Leishmania_arabica{LARLEM1108_260013400};Leishmania_braziliensis{LBRM2903_260013200};Leishmania_donovani{LdCL_260013600};Leishmania_enriettii{LENLEM3045_260012800};Leishmania_gerbilli{LGELEM452_260013000};Leishmania_infantum{LINF_260013200};Leishmania_major{LmjF.26.0830};Leishmania_martiniquensis{LMARLEM2494_260012300};Leishmania_mexicana{LmxM.26.0830};Leishmania_orientalis{LSCM4_05065};Leishmania_panamensis{LPMP_260810};Leishmania_sp{JIQ42_04999};Leishmania_tarentolae{LtaP26.0770};Leishmania_tropica{LTRL590_260013000};Leishmania_turanica{LTULEM423_260013200};Leptomonas_pyrrhocoris{LpyrH10_01_8760};Leptomonas_seymouri{Lsey_0344_0010};Monocercomonoides_exilis{MONOS_2741};Phytomonas_sp{GSEM1_T00003537001};Porcisia_hertigi{JKF63_04108};Strigomonas_culicis{STCU_00454,STCU_03505,STCU_06616};Trypanosoma_brucei{Tb927.7.1110};Trypanosoma_congolense{TcIL3000_0_04440};Trypanosoma_cruzi{TcBrA4_0106640};Trypanosoma_equiperdum{TEOVI_000685200};Trypanosoma_evansi{TevSTIB805.7.1090};Trypanosoma_grayi{DQ04_01651040};Trypanosoma_rangeli{TRSC58_05413};Trypanosoma_theileri{TM35_000212090}
OG0003789	Angomonas_deanei{ADEAN_000331900};Blechomonas_ayalai{Baya_042_0350};Bodo_saltans{BSAL_69840};Crithidia_fasciculata{CFAC1_290013000};Diplonema_papillatum{DIPPA_32476};Endotrypanum_monterogeii{EMOLV88_260011300};Leishmania_aethiopica{LAEL147_000432700};Leishmania_amazonensis{LAMA_000509100};Leishmania_arabica{LARLEM1108_260012200};Leishmania_braziliensis{LBRM2903_260012100};Leishmania_donovani{LdCL_260012600};Leishmania_enriettii{LENLEM3045_260012100};Leishmania_gerbilli{LGELEM452_260011900};Leishmania_infantum{LINF_260012200};Leishmania_major{LmjF.26.0720};Leishmania_martiniquensis{LMARLEM2494_260011200};Leishmania_mexicana{LmxM.26.0720};Leishmania_orientalis{LSCM4_05053};Leishmania_panamensis{LPMP_260700};Leishmania_sp{JIQ42_04984};Leishmania_tarentolae{LtaP26.0670};Leishmania_tropica{LTRL590_260011900};Leishmania_turanica{LTULEM423_260012200};Leptomonas_pyrrhocoris{LpyrH10_01_8570};Leptomonas_seymouri{Lsey_0155_0080};Paratrypanosoma_confusum{PCON_0005660};Phytomonas_sp{GSEM1_T00003526001};Porcisia_hertigi{JKF63_04096};Strigomonas_culicis{STCU_08818};Trypanosoma_brucei{Tb927.7.1230};Trypanosoma_congolense{TcIL3000_0_13580};Trypanosoma_cruzi{TcBrA4_0106790};Trypanosoma_equiperdum{TEOVI_000686500};Trypanosoma_evansi{TevSTIB805.7.1220};Trypanosoma_grayi{DQ04_09921020};Trypanosoma_melophagium{LSM04_005516};Trypanosoma_rangeli{TRSC58_06313};Trypanosoma_theileri{TM35_000212230};Trypanosoma_vivax{TvY486_0701080}
OG0003790	Angomonas_deanei{ADEAN_000332100};Blechomonas_ayalai{Baya_042_0330};Bodo_saltans{BSAL_25920};Crithidia_fasciculata{CFAC1_290012800};Endotrypanum_monterogeii{EMOLV88_260011100};Leishmania_aethiopica{LAEL147_000432500};Leishmania_amazonensis{LAMA_000508900};Leishmania_arabica{LARLEM1108_260012000};Leishmania_braziliensis{LBRM2903_260011900};Leishmania_donovani{LdCL_260012400};Leishmania_enriettii{LENLEM3045_260011900};Leishmania_gerbilli{LGELEM452_260011700};Leishmania_infantum{LINF_260012000};Leishmania_major{LmjF.26.0700};Leishmania_martiniquensis{LMARLEM2494_260011000};Leishmania_mexicana{LmxM.26.0700};Leishmania_orientalis{LSCM4_05051};Leishmania_panamensis{LPMP_260680};Leishmania_sp{JIQ42_04982};Leishmania_tarentolae{LtaP26.0650};Leishmania_tropica{LTRL590_260011700};Leishmania_turanica{LTULEM423_260012000};Leptomonas_pyrrhocoris{LpyrH10_01_8550};Leptomonas_seymouri{Lsey_0155_0060};Paratrypanosoma_confusum{PCON_0005640};Phytomonas_sp{GSEM1_T00003524001};Porcisia_hertigi{JKF63_04094};Strigomonas_culicis{STCU_10656};Trypanosoma_brucei{Tb927.7.1250,Tb927.7.1270};Trypanosoma_cruzi{TcBrA4_0106810};Trypanosoma_equiperdum{TEOVI_000686700};Trypanosoma_evansi{TevSTIB805.7.1240};Trypanosoma_grayi{DQ04_09191010};Trypanosoma_melophagium{LSM04_002095};Trypanosoma_rangeli{TRSC58_00388};Trypanosoma_theileri{TM35_000212250};Trypanosoma_vivax{TvY486_0701100}
OG0003791	Angomonas_deanei{ADEAN_000334400};Blechomonas_ayalai{Baya_193_0080};Bodo_saltans{BSAL_33885};Crithidia_fasciculata{CFAC1_290009800};Diplonema_papillatum{DIPPA_01989,DIPPA_31938};Endotrypanum_monterogeii{EMOLV88_260008500};Leishmania_aethiopica{LAEL147_000429600};Leishmania_amazonensis{LAMA_000506400};Leishmania_arabica{LARLEM1108_260008800};Leishmania_braziliensis{LBRM2903_260009100};Leishmania_donovani{LdCL_260009400};Leishmania_enriettii{LENLEM3045_260009200};Leishmania_gerbilli{LGELEM452_260008700};Leishmania_infantum{LINF_260009000};Leishmania_major{LmjF.26.0400};Leishmania_martiniquensis{LMARLEM2494_260008200};Leishmania_mexicana{LmxM.26.0400};Leishmania_orientalis{LSCM4_05023};Leishmania_panamensis{LPMP_260400};Leishmania_sp{JIQ42_04953};Leishmania_tarentolae{LtaP26.0390};Leishmania_tropica{LTRL590_260008600};Leishmania_turanica{LTULEM423_260009000};Leptomonas_pyrrhocoris{LpyrH10_01_8260};Leptomonas_seymouri{Lsey_0159_0220};Paratrypanosoma_confusum{PCON_0005410};Porcisia_hertigi{JKF63_04069};Strigomonas_culicis{STCU_09264};Trypanosoma_brucei{Tb927.7.1530};Trypanosoma_congolense{TcIL3000_7_1030};Trypanosoma_cruzi{TcBrA4_0107110};Trypanosoma_equiperdum{TEOVI_000353300};Trypanosoma_evansi{TevSTIB805.7.1550};Trypanosoma_grayi{DQ04_01841080};Trypanosoma_melophagium{LSM04_006152};Trypanosoma_rangeli{TRSC58_04701};Trypanosoma_theileri{TM35_000212550};Trypanosoma_vivax{TvY486_0701310}
OG0003792	Angomonas_deanei{ADEAN_000335600};Blechomonas_ayalai{Baya_023_0250};Bodo_saltans{BSAL_03615};Crithidia_fasciculata{CFAC1_290008200};Endotrypanum_monterogeii{EMOLV88_260007100};Leishmania_aethiopica{LAEL147_000428200};Leishmania_amazonensis{LAMA_000505000};Leishmania_arabica{LARLEM1108_260007400};Leishmania_braziliensis{LBRM2903_260007700};Leishmania_donovani{LdCL_260008000};Leishmania_enriettii{LENLEM3045_260007800};Leishmania_gerbilli{LGELEM452_260007300};Leishmania_infantum{LINF_260007600};Leishmania_major{LmjF.26.0260};Leishmania_martiniquensis{LMARLEM2494_260006700};Leishmania_mexicana{LmxM.26.0260};Leishmania_orientalis{LSCM4_05009};Leishmania_panamensis{LPMP_260260};Leishmania_sp{JIQ42_04939};Leishmania_tarentolae{LtaP26.0250};Leishmania_tropica{LTRL590_260007200};Leishmania_turanica{LTULEM423_260007600};Leptomonas_pyrrhocoris{LpyrH10_01_8130};Leptomonas_seymouri{Lsey_0159_0090};Paratrypanosoma_confusum{PCON_0005270};Phytomonas_sp{GSEM1_T00003491001};Porcisia_hertigi{JKF63_04056};Strigomonas_culicis{STCU_05065,STCU_07652};Trypanosoma_brucei{Tb927.7.1650};Trypanosoma_congolense{TcIL3000_7_1200};Trypanosoma_cruzi{TcBrA4_0107240};Trypanosoma_equiperdum{TEOVI_000354500};Trypanosoma_evansi{TevSTIB805.7.1680};Trypanosoma_grayi{DQ04_02841030};Trypanosoma_melophagium{LSM04_003329};Trypanosoma_rangeli{TRSC58_05971};Trypanosoma_theileri{TM35_000212690};Trypanosoma_vivax{TvY486_0701480}
OG0003793	Angomonas_deanei{ADEAN_000336000};Blechomonas_ayalai{Baya_023_0230};Bodo_saltans{BSAL_03630};Crithidia_fasciculata{CFAC1_290008000};Endotrypanum_monterogeii{EMOLV88_260006900};Leishmania_aethiopica{LAEL147_000428000};Leishmania_amazonensis{LAMA_000504800};Leishmania_arabica{LARLEM1108_260007200};Leishmania_braziliensis{LBRM2903_260007500};Leishmania_donovani{LdCL_260007800};Leishmania_enriettii{LENLEM3045_260007600};Leishmania_gerbilli{LGELEM452_260007100};Leishmania_infantum{LINF_260007400};Leishmania_major{LmjF.26.0240};Leishmania_martiniquensis{LMARLEM2494_260006500};Leishmania_mexicana{LmxM.26.0240};Leishmania_orientalis{LSCM4_05007};Leishmania_panamensis{LPMP_260240};Leishmania_sp{JIQ42_04937};Leishmania_tarentolae{LtaP26.0230};Leishmania_tropica{LTRL590_260007000};Leishmania_turanica{LTULEM423_260007400};Leptomonas_pyrrhocoris{LpyrH10_01_8110};Leptomonas_seymouri{Lsey_0159_0070};Paratrypanosoma_confusum{PCON_0005250};Phytomonas_sp{GSEM1_T00003488001};Porcisia_hertigi{JKF63_04054};Strigomonas_culicis{STCU_04326,STCU_07232};Trypanosoma_brucei{Tb927.7.1670};Trypanosoma_congolense{TcIL3000_0_51370,TcIL3000_7_1220};Trypanosoma_cruzi{TcBrA4_0107260};Trypanosoma_equiperdum{TEOVI_000354700};Trypanosoma_evansi{TevSTIB805.7.1700};Trypanosoma_grayi{DQ04_02841060};Trypanosoma_melophagium{LSM04_000977};Trypanosoma_rangeli{TRSC58_04964};Trypanosoma_theileri{TM35_000212710};Trypanosoma_vivax{TvY486_0701510}
OG0003794	Angomonas_deanei{ADEAN_000336100};Blechomonas_ayalai{Baya_091_0120};Bodo_saltans{BSAL_03645};Carpediemonas_membranifera{J8273_4932};Crithidia_fasciculata{CFAC1_290007800};Endotrypanum_monterogeii{EMOLV88_260006700};Leishmania_aethiopica{LAEL147_000427800};Leishmania_amazonensis{LAMA_000504600};Leishmania_arabica{LARLEM1108_260007000};Leishmania_braziliensis{LBRM2903_260007300};Leishmania_donovani{LdCL_260007600};Leishmania_enriettii{LENLEM3045_260007400};Leishmania_gerbilli{LGELEM452_260006900};Leishmania_infantum{LINF_260007200};Leishmania_major{LmjF.26.0220};Leishmania_martiniquensis{LMARLEM2494_260006300};Leishmania_mexicana{LmxM.26.0220};Leishmania_orientalis{LSCM4_05005};Leishmania_panamensis{LPMP_260220};Leishmania_sp{JIQ42_04935};Leishmania_tarentolae{LtaP26.0210};Leishmania_tropica{LTRL590_260006800};Leishmania_turanica{LTULEM423_260007200};Leptomonas_pyrrhocoris{LpyrH10_01_8090};Leptomonas_seymouri{Lsey_0159_0050};Paratrypanosoma_confusum{PCON_0005230};Porcisia_hertigi{JKF63_04052};Strigomonas_culicis{STCU_08383};Trypanosoma_brucei{Tb927.7.1680};Trypanosoma_cruzi{TcBrA4_0107280};Trypanosoma_equiperdum{TEOVI_000354800};Trypanosoma_evansi{TevSTIB805.7.1710};Trypanosoma_grayi{DQ04_02841080};Trypanosoma_melophagium{LSM04_004894};Trypanosoma_rangeli{TRSC58_00308};Trypanosoma_theileri{TM35_000212730};Trypanosoma_vivax{TvY486_0701530,TvY486_0701540}
OG0003795	Angomonas_deanei{ADEAN_000342800};Blechomonas_ayalai{Baya_099_0130};Bodo_saltans{BSAL_33755};Crithidia_fasciculata{CFAC1_300050600};Endotrypanum_monterogeii{EMOLV88_320041000};Leishmania_aethiopica{LAEL147_000661200};Leishmania_amazonensis{LAMA_000691900};Leishmania_arabica{LARLEM1108_320045300};Leishmania_braziliensis{LBRM2903_320049000};Leishmania_donovani{LdCL_320044500};Leishmania_enriettii{LENLEM3045_320045400};Leishmania_gerbilli{LGELEM452_320045300};Leishmania_infantum{LINF_320044200};Leishmania_major{LmjF.32.3700};Leishmania_martiniquensis{LMARLEM2494_320045700};Leishmania_mexicana{LmxM.31.3700};Leishmania_orientalis{LSCM4_03059};Leishmania_panamensis{LPMP_323830};Leishmania_sp{JIQ42_02546};Leishmania_tarentolae{LtaP32.3870};Leishmania_tropica{LTRL590_320045200};Leishmania_turanica{LTULEM423_320045800};Leptomonas_pyrrhocoris{LpyrH10_02_4170-1};Leptomonas_seymouri{Lsey_0160_0230};Paratrypanosoma_confusum{PCON_0037660};Phytomonas_sp{GSEM1_T00002747001};Porcisia_hertigi{JKF63_02735};Strigomonas_culicis{STCU_05112,STCU_07966};Trypanosoma_brucei{Tb927.11.16460};Trypanosoma_cruzi{TcBrA4_0035700};Trypanosoma_equiperdum{TEOVI_000501000};Trypanosoma_evansi{TevSTIB805.11_01.17040};Trypanosoma_grayi{DQ04_00031280};Trypanosoma_melophagium{LSM04_004326};Trypanosoma_rangeli{TRSC58_05593};Trypanosoma_theileri{TM35_000222610};Trypanosoma_vivax{TvY486_1117400}
OG0003796	Angomonas_deanei{ADEAN_000343600,ADEAN_000343700};Blechomonas_ayalai{Baya_099_0040};Bodo_saltans{BSAL_33820};Crithidia_fasciculata{CFAC1_300051600};Endotrypanum_monterogeii{EMOLV88_320040000};Leishmania_aethiopica{LAEL147_000660000};Leishmania_amazonensis{LAMA_000691000};Leishmania_arabica{LARLEM1108_320044200};Leishmania_braziliensis{LBRM2903_320047600};Leishmania_donovani{LdCL_320043400};Leishmania_enriettii{LENLEM3045_320044400};Leishmania_gerbilli{LGELEM452_320044200};Leishmania_infantum{LINF_320043000};Leishmania_major{LmjF.32.3570};Leishmania_martiniquensis{LMARLEM2494_320044600};Leishmania_mexicana{LmxM.31.3570};Leishmania_orientalis{LSCM4_03050};Leishmania_panamensis{LPMP_323730};Leishmania_sp{JIQ42_02536};Leishmania_tarentolae{LtaP24.0640,LtaP32.3770};Leishmania_tropica{LTRL590_320044100};Leishmania_turanica{LTULEM423_320044800};Leptomonas_pyrrhocoris{LpyrH10_02_4070-1};Leptomonas_seymouri{Lsey_0160_0130};Paratrypanosoma_confusum{PCON_0037740};Phytomonas_sp{GSEM1_T00002752001};Porcisia_hertigi{JKF63_02724};Trypanosoma_brucei{Tb927.11.16530};Trypanosoma_cruzi{TcBrA4_0035800};Trypanosoma_equiperdum{TEOVI_000500300};Trypanosoma_evansi{TevSTIB805.11_01.17110};Trypanosoma_grayi{DQ04_01701010};Trypanosoma_melophagium{LSM04_001339};Trypanosoma_theileri{TM35_000222500};Trypanosoma_vivax{TvY486_1117500}
OG0003797	Angomonas_deanei{ADEAN_000344600};Blechomonas_ayalai{Baya_038_0210};Crithidia_fasciculata{CFAC1_300052600};Diplonema_papillatum{DIPPA_70162};Endotrypanum_monterogeii{EMOLV88_320039400};Leishmania_amazonensis{LAMA_000690200};Leishmania_arabica{LARLEM1108_320043400};Leishmania_braziliensis{LBRM2903_320046500};Leishmania_donovani{LdCL_320042600};Leishmania_enriettii{LENLEM3045_320043600};Leishmania_gerbilli{LGELEM452_320043400};Leishmania_infantum{LINF_320042200};Leishmania_major{LmjF.32.3470};Leishmania_martiniquensis{LMARLEM2494_320043700};Leishmania_mexicana{LmxM.31.3470};Leishmania_orientalis{LSCM4_03042};Leishmania_panamensis{LPMP_323650};Leishmania_sp{JIQ42_02527};Leishmania_tarentolae{LtaP32.3690};Leishmania_tropica{LTRL590_320043300};Leishmania_turanica{LTULEM423_320044000};Leptomonas_pyrrhocoris{LpyrH10_02_3990-1};Leptomonas_seymouri{Lsey_0160_0040};Paratrypanosoma_confusum{PCON_0037810};Phytomonas_sp{GSEM1_T00002758001};Porcisia_hertigi{JKF63_02717};Strigomonas_culicis{STCU_04941,STCU_05220};Trypanosoma_brucei{Tb927.11.16590};Trypanosoma_cruzi{TcBrA4_0035870};Trypanosoma_equiperdum{TEOVI_000505200};Trypanosoma_evansi{TevSTIB805.11_01.17170};Trypanosoma_grayi{DQ04_01701070};Trypanosoma_melophagium{LSM04_002119};Trypanosoma_rangeli{TRSC58_01487};Trypanosoma_theileri{TM35_000222450};Trypanosoma_vivax{TvY486_1117560}
OG0003798	Angomonas_deanei{ADEAN_000345300};Blechomonas_ayalai{Baya_038_0170};Bodo_saltans{BSAL_14430};Crithidia_fasciculata{CFAC1_300053100};Diplonema_papillatum{DIPPA_17504};Endotrypanum_monterogeii{EMOLV88_320039000};Leishmania_aethiopica{LAEL147_000658900};Leishmania_amazonensis{LAMA_000689800};Leishmania_arabica{LARLEM1108_320042900};Leishmania_braziliensis{LBRM2903_320045900,LBRM2903_320046000};Leishmania_donovani{LdCL_320042200};Leishmania_enriettii{LENLEM3045_320043100};Leishmania_gerbilli{LGELEM452_320042900};Leishmania_infantum{LINF_320041800};Leishmania_major{LmjF.32.3430};Leishmania_martiniquensis{LMARLEM2494_320043200};Leishmania_mexicana{LmxM.31.3430,LmxM.31.3431};Leishmania_orientalis{LSCM4_03037};Leishmania_panamensis{LPMP_323610};Leishmania_sp{JIQ42_02522};Leishmania_tarentolae{LtaP32.3650};Leishmania_tropica{LTRL590_320042800};Leishmania_turanica{LTULEM423_320043500};Leptomonas_pyrrhocoris{LpyrH10_02_3940};Leptomonas_seymouri{Lsey_0201_0110};Paratrypanosoma_confusum{PCON_0037850};Phytomonas_sp{GSEM1_T00002762001};Porcisia_hertigi{JKF63_02712};Trypanosoma_brucei{Tb927.11.16640};Trypanosoma_cruzi{TcBrA4_0035940};Trypanosoma_equiperdum{TEOVI_000505700};Trypanosoma_evansi{TevSTIB805.11_01.17220};Trypanosoma_grayi{DQ04_03491000,DQ04_09911020};Trypanosoma_melophagium{LSM04_006149};Trypanosoma_rangeli{TRSC58_03953};Trypanosoma_theileri{TM35_000222390};Trypanosoma_vivax{TvY486_1117620}
OG0003799	Angomonas_deanei{ADEAN_000349300};Blechomonas_ayalai{Baya_038_0320};Bodo_saltans{BSAL_67565};Crithidia_fasciculata{CFAC1_300057100};Diplonema_papillatum{DIPPA_17817};Endotrypanum_monterogeii{EMOLV88_320035400};Leishmania_aethiopica{LAEL147_000655000};Leishmania_amazonensis{LAMA_000686200};Leishmania_arabica{LARLEM1108_320039300};Leishmania_braziliensis{LBRM2903_320041700};Leishmania_donovani{LdCL_320038700};Leishmania_enriettii{LENLEM3045_320039700};Leishmania_gerbilli{LGELEM452_320039200};Leishmania_infantum{LINF_320038300};Leishmania_major{LmjF.32.3070};Leishmania_martiniquensis{LMARLEM2494_320039600};Leishmania_mexicana{LmxM.31.3070};Leishmania_orientalis{LSCM4_03001};Leishmania_panamensis{LPMP_323270};Leishmania_sp{JIQ42_02487};Leishmania_tarentolae{LtaP32.3300};Leishmania_tropica{LTRL590_320039100};Leishmania_turanica{LTULEM423_320039800};Leptomonas_pyrrhocoris{LpyrH10_02_3580};Leptomonas_seymouri{Lsey_0010_0590};Paratrypanosoma_confusum{PCON_0017360};Phytomonas_sp{GSEM1_T00002796001};Porcisia_hertigi{JKF63_02679};Trypanosoma_brucei{Tb927.11.16940};Trypanosoma_cruzi{TcBrA4_0036290};Trypanosoma_equiperdum{TEOVI_000730800};Trypanosoma_evansi{TevSTIB805.11_01.17520};Trypanosoma_grayi{DQ04_00401110};Trypanosoma_melophagium{LSM04_003438};Trypanosoma_rangeli{TRSC58_01370};Trypanosoma_theileri{TM35_000222020};Trypanosoma_vivax{TvY486_1117950}
OG0003800	Angomonas_deanei{ADEAN_000354400};Blechomonas_ayalai{Baya_019_0590};Bodo_saltans{BSAL_86080};Crithidia_fasciculata{CFAC1_190042700};Diplonema_papillatum{DIPPA_03376};Endotrypanum_monterogeii{EMOLV88_320033000};Leishmania_aethiopica{LAEL147_000652700};Leishmania_amazonensis{LAMA_000684100};Leishmania_arabica{LARLEM1108_320036800};Leishmania_braziliensis{LBRM2903_320039300};Leishmania_donovani{LdCL_320036400};Leishmania_enriettii{LENLEM3045_320037300};Leishmania_gerbilli{LGELEM452_320036800};Leishmania_infantum{LINF_320036100};Leishmania_major{LmjF.32.2890};Leishmania_martiniquensis{LMARLEM2494_320037000};Leishmania_mexicana{LmxM.31.2890};Leishmania_orientalis{LSCM4_02975};Leishmania_panamensis{LPMP_323040};Leishmania_sp{JIQ42_02462};Leishmania_tarentolae{LtaP32.3080};Leishmania_tropica{LTRL590_320036800};Leishmania_turanica{LTULEM423_320037400};Leptomonas_pyrrhocoris{LpyrH10_02_3330};Leptomonas_seymouri{Lsey_0010_0370};Paratrypanosoma_confusum{PCON_0080710};Phytomonas_sp{GSEM1_T00002823001};Porcisia_hertigi{JKF63_02653};Strigomonas_culicis{STCU_02231,STCU_03785};Trypanosoma_brucei{Tb927.11.16080};Trypanosoma_cruzi{TcBrA4_0035320};Trypanosoma_equiperdum{TEOVI_000120100};Trypanosoma_evansi{TevSTIB805.11_01.16630};Trypanosoma_grayi{DQ04_03531060};Trypanosoma_melophagium{LSM04_000835};Trypanosoma_theileri{TM35_000221700};Trypanosoma_vivax{TvY486_1116890}
OG0003801	Angomonas_deanei{ADEAN_000356600,ADEAN_000356700};Blechomonas_ayalai{Baya_019_0470};Bodo_saltans{BSAL_67580};Crithidia_fasciculata{CFAC1_190041700};Diplonema_papillatum{DIPPA_00044};Endotrypanum_monterogeii{EMOLV88_320032000};Leishmania_aethiopica{LAEL147_000651700};Leishmania_amazonensis{LAMA_000683100};Leishmania_arabica{LARLEM1108_320035800};Leishmania_braziliensis{LBRM2903_320038200};Leishmania_donovani{LdCL_320035400};Leishmania_enriettii{LENLEM3045_320036300};Leishmania_gerbilli{LGELEM452_320035800};Leishmania_infantum{LINF_320035100};Leishmania_major{LmjF.32.2800};Leishmania_martiniquensis{LMARLEM2494_320036000};Leishmania_mexicana{LmxM.31.2800};Leishmania_orientalis{LSCM4_02965};Leishmania_panamensis{LPMP_322940};Leishmania_sp{JIQ42_02452};Leishmania_tarentolae{LtaP32.2980};Leishmania_tropica{LTRL590_320035800};Leishmania_turanica{LTULEM423_320036400};Leptomonas_pyrrhocoris{LpyrH10_02_3230-1};Leptomonas_seymouri{Lsey_0010_0270};Paratrypanosoma_confusum{PCON_0017040};Phytomonas_sp{GSEM1_T00002833001};Porcisia_hertigi{JKF63_02643};Trypanosoma_brucei{Tb927.11.16010};Trypanosoma_cruzi{TcBrA4_0035230};Trypanosoma_equiperdum{TEOVI_000119400};Trypanosoma_evansi{TevSTIB805.11_01.16560};Trypanosoma_grayi{DQ04_02521020};Trypanosoma_melophagium{LSM04_008600};Trypanosoma_rangeli{TRSC58_04739};Trypanosoma_theileri{TM35_000221610};Trypanosoma_vivax{TvY486_1116840}
OG0003802	Angomonas_deanei{ADEAN_000358600};Blechomonas_ayalai{Baya_019_0320};Bodo_saltans{BSAL_43155};Crithidia_fasciculata{CFAC1_190039600};Diplonema_papillatum{DIPPA_20509};Endotrypanum_monterogeii{EMOLV88_320030100};Leishmania_aethiopica{LAEL147_000649600};Leishmania_amazonensis{LAMA_000681200};Leishmania_arabica{LARLEM1108_320033800};Leishmania_braziliensis{LBRM2903_320036100};Leishmania_donovani{LdCL_320033400};Leishmania_enriettii{LENLEM3045_320034400};Leishmania_gerbilli{LGELEM452_320033800};Leishmania_infantum{LINF_320033100};Leishmania_major{LmjF.32.2620};Leishmania_martiniquensis{LMARLEM2494_320034200};Leishmania_mexicana{LmxM.31.2620};Leishmania_orientalis{LSCM4_02948};Leishmania_panamensis{LPMP_322760};Leishmania_sp{JIQ42_02434};Leishmania_tarentolae{LtaP32.2810};Leishmania_tropica{LTRL590_320033800};Leishmania_turanica{LTULEM423_320034300};Leptomonas_pyrrhocoris{LpyrH10_02_3020};Leptomonas_seymouri{Lsey_0010_0080};Paratrypanosoma_confusum{PCON_0081750};Phytomonas_sp{GSEM1_T00002854001};Porcisia_hertigi{JKF63_02626};Strigomonas_culicis{STCU_02987};Trypanosoma_brucei{Tb927.11.15810};Trypanosoma_cruzi{TcBrA4_0102190};Trypanosoma_equiperdum{TEOVI_000177200};Trypanosoma_evansi{TevSTIB805.11_01.16360};Trypanosoma_grayi{DQ04_03111040};Trypanosoma_melophagium{LSM04_001126};Trypanosoma_rangeli{TRSC58_04546,TRSC58_06242};Trypanosoma_theileri{TM35_000221340};Trypanosoma_vivax{TvY486_1116630}
OG0003803	Angomonas_deanei{ADEAN_000360300};Blechomonas_ayalai{Baya_019_0160};Bodo_saltans{BSAL_63820};Crithidia_fasciculata{CFAC1_190038600};Endotrypanum_monterogeii{EMOLV88_000034100,EMOLV88_320029500};Leishmania_aethiopica{LAEL147_000648700};Leishmania_amazonensis{LAMA_000680900};Leishmania_arabica{LARLEM1108_320032900};Leishmania_braziliensis{LBRM2903_320035100};Leishmania_donovani{LdCL_320032500};Leishmania_enriettii{LENLEM3045_320033500};Leishmania_gerbilli{LGELEM452_320032900};Leishmania_infantum{LINF_320032200};Leishmania_major{LmjF.32.2530};Leishmania_martiniquensis{LMARLEM2494_320033300};Leishmania_mexicana{LmxM.31.2530};Leishmania_orientalis{LSCM4_02939};Leishmania_panamensis{LPMP_322670};Leishmania_sp{JIQ42_02425};Leishmania_tarentolae{LtaP32.2730};Leishmania_tropica{LTRL590_320032800};Leishmania_turanica{LTULEM423_320033200,LTULEM423_320034000};Leptomonas_pyrrhocoris{LpyrH10_02_2920-1};Leptomonas_seymouri{Lsey_0142_0190};Phytomonas_sp{GSEM1_T00002863001};Porcisia_hertigi{JKF63_02617,JKF63_02620};Trypanosoma_brucei{Tb927.11.15730};Trypanosoma_congolense{TcIL3000_0_08530,TcIL3000_0_53800};Trypanosoma_cruzi{TcBrA4_0102280};Trypanosoma_equiperdum{TEOVI_000176400};Trypanosoma_evansi{TevSTIB805.11_01.16270};Trypanosoma_grayi{DQ04_08771010};Trypanosoma_melophagium{LSM04_003096};Trypanosoma_rangeli{TRSC58_03423};Trypanosoma_theileri{TM35_000221250}
OG0003804	Angomonas_deanei{ADEAN_000362000};Blechomonas_ayalai{Baya_132_0130};Bodo_saltans{BSAL_15600};Crithidia_fasciculata{CFAC1_140015700};Endotrypanum_monterogeii{EMOLV88_180011900};Leishmania_aethiopica{LAEL147_000265100};Leishmania_amazonensis{LAMA_000280400};Leishmania_arabica{LARLEM1108_180012400};Leishmania_braziliensis{LBRM2903_180013500};Leishmania_donovani{LdCL_180012300};Leishmania_enriettii{LENLEM3045_180012900};Leishmania_gerbilli{LGELEM452_180012000};Leishmania_infantum{LINF_180012400};Leishmania_major{LmjF.18.0720};Leishmania_martiniquensis{LMARLEM2494_180012700};Leishmania_mexicana{LmxM.18.0720};Leishmania_orientalis{LSCM4_07074};Leishmania_panamensis{LPMP_180720};Leishmania_sp{JIQ42_05871};Leishmania_tarentolae{LtaP18.0730};Leishmania_tropica{LTRL590_180012600};Leishmania_turanica{LTULEM423_180012500};Leptomonas_pyrrhocoris{LpyrH10_13_0980-1};Leptomonas_seymouri{Lsey_0411_0030};Paratrypanosoma_confusum{PCON_0040810};Phytomonas_sp{GSEM1_T00005501001};Porcisia_hertigi{JKF63_06558};Trypanosoma_brucei{Tb927.10.13380};Trypanosoma_congolense{TcIL3000_10_11470};Trypanosoma_cruzi{TcBrA4_0084160};Trypanosoma_equiperdum{TEOVI_000422300};Trypanosoma_evansi{TevSTIB805.10.14020};Trypanosoma_grayi{DQ04_05601040};Trypanosoma_melophagium{LSM04_000009};Trypanosoma_rangeli{TRSC58_04131};Trypanosoma_theileri{TM35_000034160};Trypanosoma_vivax{TvY486_0037060,TvY486_1012960}
OG0003805	Angomonas_deanei{ADEAN_000362200};Blechomonas_ayalai{Baya_019_0070};Bodo_saltans{BSAL_74750};Crithidia_fasciculata{CFAC1_190037500};Endotrypanum_monterogeii{EMOLV88_320028200};Leishmania_aethiopica{LAEL147_000647400};Leishmania_amazonensis{LAMA_000679200};Leishmania_arabica{LARLEM1108_320031800};Leishmania_braziliensis{LBRM2903_320034000};Leishmania_donovani{LdCL_320031300};Leishmania_enriettii{LENLEM3045_320032300};Leishmania_gerbilli{LGELEM452_320031800};Leishmania_infantum{LINF_320031000};Leishmania_major{LmjF.32.2430};Leishmania_martiniquensis{LMARLEM2494_320032000};Leishmania_mexicana{LmxM.31.2430};Leishmania_orientalis{LSCM4_02928};Leishmania_panamensis{LPMP_322570};Leishmania_sp{JIQ42_02414};Leishmania_tarentolae{LtaP32.2620};Leishmania_tropica{LTRL590_320031700};Leishmania_turanica{LTULEM423_320032000};Leptomonas_pyrrhocoris{LpyrH10_02_2810};Leptomonas_seymouri{Lsey_0142_0090};Paratrypanosoma_confusum{PCON_0016720};Perkinsela_sp{XU18_0836};Porcisia_hertigi{JKF63_02606};Strigomonas_culicis{STCU_07509};Trypanosoma_brucei{Tb927.11.15630};Trypanosoma_cruzi{TcBrA4_0018180,TcBrA4_0102510};Trypanosoma_equiperdum{TEOVI_000175500};Trypanosoma_evansi{TevSTIB805.11_01.16160};Trypanosoma_grayi{DQ04_00941090};Trypanosoma_melophagium{LSM04_005119};Trypanosoma_rangeli{TRSC58_04133};Trypanosoma_theileri{TM35_000221160};Trypanosoma_vivax{TvY486_1116470}
OG0003806	Angomonas_deanei{ADEAN_000364500};Blechomonas_ayalai{Baya_019_0210};Crithidia_fasciculata{CFAC1_190035900};Endotrypanum_monterogeii{EMOLV88_320026700};Leishmania_aethiopica{LAEL147_000645600};Leishmania_amazonensis{LAMA_000677500};Leishmania_arabica{LARLEM1108_320030200};Leishmania_braziliensis{LBRM2903_320032300};Leishmania_donovani{LdCL_320029600};Leishmania_enriettii{LENLEM3045_320030700};Leishmania_gerbilli{LGELEM452_320030200};Leishmania_infantum{LINF_320029200};Leishmania_major{LmjF.32.2280};Leishmania_martiniquensis{LMARLEM2494_320030300};Leishmania_mexicana{LmxM.31.2280};Leishmania_orientalis{LSCM4_02913};Leishmania_panamensis{LPMP_322410};Leishmania_sp{JIQ42_02399};Leishmania_tarentolae{LtaP32.2470};Leishmania_tropica{LTRL590_320030100};Leishmania_turanica{LTULEM423_320030400};Leptomonas_pyrrhocoris{LpyrH10_02_2650};Leptomonas_seymouri{Lsey_0339_0020};Paratrypanosoma_confusum{PCON_0016570};Perkinsela_sp{XU18_0385};Phytomonas_sp{GSEM1_T00002887001};Porcisia_hertigi{JKF63_02590};Strigomonas_culicis{STCU_03614,STCU_05055};Trypanosoma_brucei{Tb927.11.15500};Trypanosoma_congolense{TcIL3000_0_32100};Trypanosoma_cruzi{TcBrA4_0102710};Trypanosoma_equiperdum{TEOVI_000479300};Trypanosoma_evansi{TevSTIB805.11_01.16030};Trypanosoma_grayi{DQ04_00521130};Trypanosoma_melophagium{LSM04_004475};Trypanosoma_rangeli{TRSC58_03960};Trypanosoma_theileri{TM35_000171060};Trypanosoma_vivax{TvY486_1116290}
OG0003807	Angomonas_deanei{ADEAN_000366200};Blechomonas_ayalai{Baya_152_0100};Bodo_saltans{BSAL_41525};Crithidia_fasciculata{CFAC1_190034800};Endotrypanum_monterogeii{EMOLV88_320025600};Leishmania_aethiopica{LAEL147_000644500};Leishmania_amazonensis{LAMA_000676500};Leishmania_arabica{LARLEM1108_320029100};Leishmania_braziliensis{LBRM2903_320030900};Leishmania_donovani{LdCL_320028600};Leishmania_enriettii{LENLEM3045_320029700};Leishmania_gerbilli{LGELEM452_320029100};Leishmania_infantum{LINF_320028100};Leishmania_major{LmjF.32.2180};Leishmania_martiniquensis{LMARLEM2494_320029100};Leishmania_mexicana{LmxM.31.2180};Leishmania_orientalis{LSCM4_02903};Leishmania_panamensis{LPMP_322310};Leishmania_sp{JIQ42_02389};Leishmania_tarentolae{LtaP32.2360};Leishmania_tropica{LTRL590_320029100};Leishmania_turanica{LTULEM423_320029300};Leptomonas_pyrrhocoris{LpyrH10_02_2540};Leptomonas_seymouri{Lsey_0196_0040};Paratrypanosoma_confusum{PCON_0016510};Phytomonas_sp{GSEM1_T00002897001};Porcisia_hertigi{JKF63_02581};Strigomonas_culicis{STCU_01902,STCU_02562};Trypanosoma_brucei{Tb927.11.15420};Trypanosoma_cruzi{TcBrA4_0102820};Trypanosoma_equiperdum{TEOVI_000497700};Trypanosoma_evansi{TevSTIB805.11_01.15950};Trypanosoma_grayi{DQ04_00521030};Trypanosoma_melophagium{LSM04_004672};Trypanosoma_rangeli{TRSC58_02078};Trypanosoma_theileri{TM35_000171190};Trypanosoma_vivax{TvY486_1116210}
OG0003808	Angomonas_deanei{ADEAN_000368300};Blechomonas_ayalai{Baya_016_0150};Bodo_saltans{BSAL_47095c,BSAL_47100c};Crithidia_fasciculata{CFAC1_190032100};Endotrypanum_monterogeii{EMOLV88_320023900};Leishmania_aethiopica{LAEL147_000642600};Leishmania_amazonensis{LAMA_000674600};Leishmania_arabica{LARLEM1108_320027300};Leishmania_braziliensis{LBRM2903_320028600};Leishmania_donovani{LdCL_320026700};Leishmania_enriettii{LENLEM3045_320027500};Leishmania_gerbilli{LGELEM452_320027100};Leishmania_infantum{LINF_320026100};Leishmania_major{LmjF.32.2000};Leishmania_martiniquensis{LMARLEM2494_320027000};Leishmania_mexicana{LmxM.31.2000};Leishmania_orientalis{LSCM4_02882};Leishmania_panamensis{LPMP_322120};Leishmania_sp{JIQ42_02368};Leishmania_tarentolae{LtaP32.2170};Leishmania_tropica{LTRL590_320027100};Leishmania_turanica{LTULEM423_320027100};Leptomonas_pyrrhocoris{LpyrH10_02_2310};Leptomonas_seymouri{Lsey_0089_0200};Paratrypanosoma_confusum{PCON_0013370};Phytomonas_sp{GSEM1_T00001017001};Porcisia_hertigi{JKF63_02563};Strigomonas_culicis{STCU_06426};Trypanosoma_brucei{Tb927.11.15210};Trypanosoma_cruzi{TcBrA4_0103120};Trypanosoma_equiperdum{TEOVI_000136200};Trypanosoma_evansi{TevSTIB805.11_01.15740};Trypanosoma_grayi{DQ04_00281020};Trypanosoma_melophagium{LSM04_006744};Trypanosoma_rangeli{TRSC58_03948};Trypanosoma_theileri{TM35_000171440};Trypanosoma_vivax{TvY486_1116040}
OG0003809	Angomonas_deanei{ADEAN_000371000};Blechomonas_ayalai{Baya_031_0020};Bodo_saltans{BSAL_86620};Crithidia_fasciculata{CFAC1_010018900};Endotrypanum_monterogeii{EMOLV88_120016500};Leishmania_aethiopica{LAEL147_000172900};Leishmania_amazonensis{LAMA_000193600};Leishmania_arabica{LARLEM1108_120015600};Leishmania_braziliensis{LBRM2903_200075400};Leishmania_donovani{LdCL_120021400};Leishmania_enriettii{LENLEM3045_120017500};Leishmania_gerbilli{LGELEM452_120016700};Leishmania_infantum{LINF_120017700};Leishmania_major{LmjF.12.1340};Leishmania_martiniquensis{LMARLEM2494_120015900};Leishmania_mexicana{LmxM.12.1340};Leishmania_orientalis{LSCM4_07697};Leishmania_panamensis{LPMP_121030};Leishmania_sp{JIQ42_07886};Leishmania_tarentolae{LtaP12.1150};Leishmania_tropica{LTRL590_120015600};Leishmania_turanica{LTULEM423_120015800};Leptomonas_pyrrhocoris{LpyrH10_23_0050};Leptomonas_seymouri{Lsey_0082_0020};Paratrypanosoma_confusum{PCON_0072120};Phytomonas_sp{GSEM1_T00001269001};Porcisia_hertigi{JKF63_07547};Strigomonas_culicis{STCU_05324};Trypanosoma_brucei{Tb927.1.4800};Trypanosoma_congolense{TcIL3000_1_1990};Trypanosoma_cruzi{TcBrA4_0067120};Trypanosoma_equiperdum{TEOVI_000905300};Trypanosoma_evansi{TevSTIB805.1.4700};Trypanosoma_grayi{DQ04_02801030};Trypanosoma_melophagium{LSM04_004742};Trypanosoma_rangeli{TRSC58_05724};Trypanosoma_theileri{TM35_000322170};Trypanosoma_vivax{TvY486_0102150}
OG0003810	Angomonas_deanei{ADEAN_000371200};Blechomonas_ayalai{Baya_016_0370};Bodo_saltans{BSAL_53250};Crithidia_fasciculata{CFAC1_190029400};Diplonema_papillatum{DIPPA_14874};Endotrypanum_monterogeii{EMOLV88_320021700};Leishmania_aethiopica{LAEL147_000640200};Leishmania_amazonensis{LAMA_000672000};Leishmania_arabica{LARLEM1108_320024700};Leishmania_braziliensis{LBRM2903_320026000};Leishmania_donovani{LdCL_320024200};Leishmania_enriettii{LENLEM3045_320024900};Leishmania_gerbilli{LGELEM452_320024600};Leishmania_infantum{LINF_320023600};Leishmania_major{LmjF.32.1790};Leishmania_martiniquensis{LMARLEM2494_320024300};Leishmania_mexicana{LmxM.31.1790};Leishmania_orientalis{LSCM4_02855};Leishmania_panamensis{LPMP_321880};Leishmania_sp{JIQ42_02341};Leishmania_tarentolae{LtaP32.1900};Leishmania_tropica{LTRL590_320024800};Leishmania_turanica{LTULEM423_320024500};Leptomonas_pyrrhocoris{LpyrH10_02_2050};Leptomonas_seymouri{Lsey_0001_0140};Paratrypanosoma_confusum{PCON_0013150};Phytomonas_sp{GSEM1_T00000994001};Porcisia_hertigi{JKF63_02541};Strigomonas_culicis{STCU_07734,STCU_08135};Trypanosoma_brucei{Tb927.11.14990};Trypanosoma_congolense{TcIL3000_0_17960};Trypanosoma_cruzi{TcBrA4_0103480};Trypanosoma_equiperdum{TEOVI_000571000};Trypanosoma_evansi{TevSTIB805.11_01.15520};Trypanosoma_grayi{DQ04_01381000};Trypanosoma_melophagium{LSM04_002081};Trypanosoma_theileri{TM35_000171700};Trypanosoma_vivax{TvY486_1115810}
OG0003811	Angomonas_deanei{ADEAN_000376400};Blechomonas_ayalai{Baya_010_0830};Bodo_saltans{BSAL_54325};Crithidia_fasciculata{CFAC1_190024000};Endotrypanum_monterogeii{EMOLV88_320017900};Leishmania_aethiopica{LAEL147_000635800};Leishmania_amazonensis{LAMA_000023000};Leishmania_arabica{LARLEM1108_320020400};Leishmania_braziliensis{LBRM2903_320021400};Leishmania_donovani{LdCL_320020000};Leishmania_enriettii{LENLEM3045_320020600};Leishmania_gerbilli{LGELEM452_320020500};Leishmania_infantum{LINF_320019400};Leishmania_major{LmjF.32.1370};Leishmania_martiniquensis{LMARLEM2494_320019800};Leishmania_mexicana{LmxM.31.1370};Leishmania_orientalis{LSCM4_02811};Leishmania_panamensis{LPMP_321450};Leishmania_sp{JIQ42_02297};Leishmania_tarentolae{LtaP32.1460};Leishmania_tropica{LTRL590_320020300};Leishmania_turanica{LTULEM423_320020100};Leptomonas_pyrrhocoris{LpyrH10_02_1590};Leptomonas_seymouri{Lsey_0001_0590};Paratrypanosoma_confusum{PCON_0012720};Phytomonas_sp{GSEM1_T00000939001};Porcisia_hertigi{JKF63_02499};Strigomonas_culicis{STCU_09822};Trypanosoma_brucei{Tb927.11.14590};Trypanosoma_cruzi{TcBrA4_0104020};Trypanosoma_equiperdum{TEOVI_000118300};Trypanosoma_evansi{TevSTIB805.11_01.15080};Trypanosoma_grayi{DQ04_18321000};Trypanosoma_melophagium{LSM04_004304};Trypanosoma_rangeli{TRSC58_03363};Trypanosoma_theileri{TM35_000172260};Trypanosoma_vivax{TvY486_1115330}
OG0003812	Angomonas_deanei{ADEAN_000379600};Blechomonas_ayalai{Baya_010_0470};Bodo_saltans{BSAL_21615};Crithidia_fasciculata{CFAC1_190020000};Diplonema_papillatum{DIPPA_06933};Endotrypanum_monterogeii{EMOLV88_320014900};Kipferlia_bialata{KIPB_005987};Leishmania_aethiopica{LAEL147_000632200};Leishmania_amazonensis{LAMA_000664600};Leishmania_arabica{LARLEM1108_320016900};Leishmania_braziliensis{LBRM2903_320017100};Leishmania_donovani{LdCL_320016600};Leishmania_enriettii{LENLEM3045_320017000};Leishmania_gerbilli{LGELEM452_320016900};Leishmania_infantum{LINF_320016000};Leishmania_major{LmjF.32.1030};Leishmania_martiniquensis{LMARLEM2494_320016200};Leishmania_mexicana{LmxM.31.1030};Leishmania_orientalis{LSCM4_02775};Leishmania_panamensis{LPMP_321100};Leishmania_sp{JIQ42_02261};Leishmania_tarentolae{LtaP32.1120};Leishmania_tropica{LTRL590_320016800};Leishmania_turanica{LTULEM423_320016600};Leptomonas_pyrrhocoris{LpyrH10_02_1230};Leptomonas_seymouri{Lsey_0001_0950};Paratrypanosoma_confusum{PCON_0012380};Perkinsela_sp{XU18_2028};Phytomonas_sp{GSEM1_T00000907001};Porcisia_hertigi{JKF63_02466};Strigomonas_culicis{STCU_00983,STCU_06774};Trypanosoma_brucei{Tb927.11.14280};Trypanosoma_cruzi{TcBrA4_0104370};Trypanosoma_equiperdum{TEOVI_000815600};Trypanosoma_evansi{TevSTIB805.11_01.14770};Trypanosoma_grayi{DQ04_01281040};Trypanosoma_melophagium{LSM04_002056};Trypanosoma_rangeli{TRSC58_03970};Trypanosoma_theileri{TM35_000172610}
OG0003813	Angomonas_deanei{ADEAN_000379800};Blechomonas_ayalai{Baya_010_0460};Bodo_saltans{BSAL_54310};Crithidia_fasciculata{CFAC1_190019900};Endotrypanum_monterogeii{EMOLV88_320014800};Leishmania_aethiopica{LAEL147_000632100};Leishmania_amazonensis{LAMA_000664500};Leishmania_arabica{LARLEM1108_320016800};Leishmania_braziliensis{LBRM2903_320017000};Leishmania_donovani{LdCL_320016500};Leishmania_enriettii{LENLEM3045_320016900};Leishmania_gerbilli{LGELEM452_320016800};Leishmania_infantum{LINF_320015900};Leishmania_major{LmjF.32.1020};Leishmania_martiniquensis{LMARLEM2494_320016100};Leishmania_mexicana{LmxM.31.1020};Leishmania_orientalis{LSCM4_02774};Leishmania_panamensis{LPMP_321090};Leishmania_sp{JIQ42_02260};Leishmania_tarentolae{LtaP32.1110};Leishmania_tropica{LTRL590_320016700};Leishmania_turanica{LTULEM423_320016500};Leptomonas_pyrrhocoris{LpyrH10_02_1220};Leptomonas_seymouri{Lsey_0001_0960};Paratrypanosoma_confusum{PCON_0012370};Phytomonas_sp{GSEM1_T00000905001};Porcisia_hertigi{JKF63_02465};Strigomonas_culicis{STCU_06848,STCU_08428};Trypanosoma_brucei{Tb927.11.14270};Trypanosoma_cruzi{TcBrA4_0104380};Trypanosoma_equiperdum{TEOVI_000815500};Trypanosoma_evansi{TevSTIB805.11_01.14760};Trypanosoma_grayi{DQ04_01281030};Trypanosoma_melophagium{LSM04_000451};Trypanosoma_rangeli{TRSC58_04801};Trypanosoma_theileri{TM35_000172620};Trypanosoma_vivax{TvY486_0029640}
OG0003814	Angomonas_deanei{ADEAN_000379900};Blechomonas_ayalai{Baya_010_0450};Bodo_saltans{BSAL_45120};Crithidia_fasciculata{CFAC1_190019800};Diplonema_papillatum{DIPPA_16492};Endotrypanum_monterogeii{EMOLV88_320014700};Leishmania_aethiopica{LAEL147_000632000};Leishmania_amazonensis{LAMA_000664400};Leishmania_arabica{LARLEM1108_320016700};Leishmania_braziliensis{LBRM2903_320016900};Leishmania_donovani{LdCL_320016400};Leishmania_enriettii{LENLEM3045_320016800};Leishmania_gerbilli{LGELEM452_320016700};Leishmania_infantum{LINF_320015800};Leishmania_major{LmjF.32.1010};Leishmania_martiniquensis{LMARLEM2494_320016000};Leishmania_mexicana{LmxM.31.1010};Leishmania_orientalis{LSCM4_02773};Leishmania_panamensis{LPMP_321080};Leishmania_sp{JIQ42_02259};Leishmania_tarentolae{LtaP32.1100};Leishmania_tropica{LTRL590_320016600};Leishmania_turanica{LTULEM423_320016400};Leptomonas_pyrrhocoris{LpyrH10_02_1210-1};Leptomonas_seymouri{Lsey_0001_0970};Naegleria_lovaniensis{C9374_012147};Paratrypanosoma_confusum{PCON_0012360};Phytomonas_sp{GSEM1_T00000904001};Porcisia_hertigi{JKF63_02464};Strigomonas_culicis{STCU_08678};Trypanosoma_brucei{Tb927.11.14260};Trypanosoma_cruzi{TcBrA4_0104390};Trypanosoma_equiperdum{TEOVI_000815400};Trypanosoma_evansi{TevSTIB805.11_01.14750};Trypanosoma_grayi{DQ04_01281020};Trypanosoma_melophagium{LSM04_000799};Trypanosoma_rangeli{TRSC58_05735};Trypanosoma_theileri{TM35_000172630};Trypanosoma_vivax{TvY486_0029630}
OG0003815	Angomonas_deanei{ADEAN_000380800};Blechomonas_ayalai{Baya_010_0370};Bodo_saltans{BSAL_45075};Crithidia_fasciculata{CFAC1_190019000};Diplonema_papillatum{DIPPA_35126};Endotrypanum_monterogeii{EMOLV88_320014000};Leishmania_aethiopica{LAEL147_000631200};Leishmania_amazonensis{LAMA_000663700};Leishmania_arabica{LARLEM1108_320015700};Leishmania_braziliensis{LBRM2903_320015700};Leishmania_donovani{LdCL_320015600};Leishmania_enriettii{LENLEM3045_320016000};Leishmania_gerbilli{LGELEM452_320015900};Leishmania_infantum{LINF_320015000};Leishmania_major{LmjF.32.0940};Leishmania_martiniquensis{LMARLEM2494_320015100};Leishmania_mexicana{LmxM.31.0940};Leishmania_orientalis{LSCM4_02765};Leishmania_panamensis{LPMP_321000};Leishmania_sp{JIQ42_02250};Leishmania_tarentolae{LtaP32.1020};Leishmania_tropica{LTRL590_320015800};Leishmania_turanica{LTULEM423_320015500};Leptomonas_pyrrhocoris{LpyrH10_02_1130};Leptomonas_seymouri{Lsey_0001_1050};Paratrypanosoma_confusum{PCON_0012280};Phytomonas_sp{GSEM1_T00000895001};Porcisia_hertigi{JKF63_02456};Trypanosoma_brucei{Tb927.11.14180};Trypanosoma_cruzi{TcBrA4_0104470};Trypanosoma_equiperdum{TEOVI_000605900};Trypanosoma_evansi{TevSTIB805.11_01.14670};Trypanosoma_grayi{DQ04_00991090};Trypanosoma_melophagium{LSM04_003526};Trypanosoma_rangeli{TRSC58_00910};Trypanosoma_theileri{TM35_000172720};Trypanosoma_vivax{TvY486_1115020,TvY486_1115030}
OG0003816	Angomonas_deanei{ADEAN_000382600};Blechomonas_ayalai{Baya_123_0240};Bodo_saltans{BSAL_05845,BSAL_11385};Crithidia_fasciculata{CFAC1_190014500};Diplonema_papillatum{DIPPA_17307,DIPPA_27724};Endotrypanum_monterogeii{EMOLV88_320012500};Leishmania_aethiopica{LAEL147_000629400};Leishmania_amazonensis{LAMA_000662100};Leishmania_arabica{LARLEM1108_320013500};Leishmania_braziliensis{LBRM2903_320014000};Leishmania_donovani{LdCL_320013900};Leishmania_enriettii{LENLEM3045_320014100};Leishmania_gerbilli{LGELEM452_320013700};Leishmania_infantum{LINF_320013400};Leishmania_major{LmjF.32.0790};Leishmania_martiniquensis{LMARLEM2494_320013500};Leishmania_mexicana{LmxM.31.0790};Leishmania_orientalis{LSCM4_02748};Leishmania_panamensis{LPMP_320850};Leishmania_sp{JIQ42_02232};Leishmania_tarentolae{LtaP32.0860};Leishmania_tropica{LTRL590_320013600};Leishmania_turanica{LTULEM423_320013600};Leptomonas_pyrrhocoris{LpyrH10_02_0930};Leptomonas_seymouri{Lsey_0035_0100};Paratrypanosoma_confusum{PCON_0084970};Phytomonas_sp{GSEM1_T00000881001};Porcisia_hertigi{JKF63_02441};Strigomonas_culicis{STCU_02862};Trypanosoma_brucei{Tb927.11.14050};Trypanosoma_cruzi{TcBrA4_0104640};Trypanosoma_equiperdum{TEOVI_000711900};Trypanosoma_evansi{TevSTIB805.11_01.14520};Trypanosoma_grayi{DQ04_02391030};Trypanosoma_melophagium{LSM04_007342};Trypanosoma_rangeli{TRSC58_02604};Trypanosoma_theileri{TM35_000172890}
OG0003817	Angomonas_deanei{ADEAN_000385200};Blechomonas_ayalai{Baya_123_0050};Bodo_saltans{BSAL_44980};Crithidia_fasciculata{CFAC1_190012200};Endotrypanum_monterogeii{EMOLV88_320010400};Leishmania_aethiopica{LAEL147_000627100};Leishmania_amazonensis{LAMA_000659900};Leishmania_arabica{LARLEM1108_320011200};Leishmania_braziliensis{LBRM2903_320011800};Leishmania_donovani{LdCL_320011700};Leishmania_enriettii{LENLEM3045_320011800};Leishmania_gerbilli{LGELEM452_320011400};Leishmania_infantum{LINF_320011200};Leishmania_major{LmjF.32.0590};Leishmania_martiniquensis{LMARLEM2494_320011300};Leishmania_mexicana{LmxM.31.0590};Leishmania_orientalis{LSCM4_02720};Leishmania_panamensis{LPMP_320640};Leishmania_sp{JIQ42_02210};Leishmania_tarentolae{LtaP32.0640};Leishmania_tropica{LTRL590_320011400};Leishmania_turanica{LTULEM423_320011300};Leptomonas_pyrrhocoris{LpyrH10_02_0700};Leptomonas_seymouri{Lsey_0035_0320};Paratrypanosoma_confusum{PCON_0011920};Perkinsela_sp{XU18_4824};Phytomonas_sp{GSEM1_T00000857001};Porcisia_hertigi{JKF63_02419};Strigomonas_culicis{STCU_01337,STCU_04354,STCU_06323};Trypanosoma_brucei{Tb927.11.13830};Trypanosoma_cruzi{TcBrA4_0104850};Trypanosoma_equiperdum{TEOVI_000713900};Trypanosoma_evansi{TevSTIB805.11_01.14290};Trypanosoma_grayi{DQ04_00321230};Trypanosoma_melophagium{LSM04_008903};Trypanosoma_theileri{TM35_000173130};Trypanosoma_vivax{TvY486_1114670}
OG0003818	Angomonas_deanei{ADEAN_000389000,ADEAN_000389100};Blechomonas_ayalai{Baya_082_0060,Baya_082_0070};Crithidia_fasciculata{CFAC1_190008400};Endotrypanum_monterogeii{EMOLV88_320007200};Leishmania_aethiopica{LAEL147_000623300};Leishmania_amazonensis{LAMA_000656700};Leishmania_arabica{LARLEM1108_320007400};Leishmania_braziliensis{LBRM2903_320007800};Leishmania_donovani{LdCL_320007400};Leishmania_enriettii{LENLEM3045_320008000};Leishmania_gerbilli{LGELEM452_320007700};Leishmania_infantum{LINF_320007500};Leishmania_major{LmjF.32.0240};Leishmania_martiniquensis{LMARLEM2494_320007500};Leishmania_mexicana{LmxM.31.0240};Leishmania_orientalis{LSCM4_02683};Leishmania_panamensis{LPMP_320270};Leishmania_sp{JIQ42_02174};Leishmania_tarentolae{LtaP32.0250};Leishmania_tropica{LTRL590_320007500};Leishmania_turanica{LTULEM423_320007600};Leptomonas_pyrrhocoris{LpyrH10_02_0310};Leptomonas_seymouri{Lsey_0020_0230};Paratrypanosoma_confusum{PCON_0018470};Phytomonas_sp{GSEM1_T00000815001};Porcisia_hertigi{JKF63_02381};Strigomonas_culicis{STCU_11535,STCU_11536};Trypanosoma_brucei{Tb927.10.14410};Trypanosoma_congolense{TcIL3000_10_12270};Trypanosoma_cruzi{TcBrA4_0085180};Trypanosoma_equiperdum{TEOVI_000825400};Trypanosoma_evansi{TevSTIB805.10.15160};Trypanosoma_grayi{DQ04_00241130};Trypanosoma_melophagium{LSM04_002315};Trypanosoma_rangeli{TRSC58_06088};Trypanosoma_theileri{TM35_000033130};Trypanosoma_vivax{TvY486_1013870}
OG0003819	Angomonas_deanei{ADEAN_000391900};Blechomonas_ayalai{Baya_154_0090};Bodo_saltans{BSAL_12610};Crithidia_fasciculata{CFAC1_190006100};Endotrypanum_monterogeii{EMOLV88_320005100};Leishmania_aethiopica{LAEL147_000620700};Leishmania_amazonensis{LAMA_000654400};Leishmania_arabica{LARLEM1108_320005100};Leishmania_braziliensis{LBRM2903_320005500};Leishmania_donovani{LdCL_320005100};Leishmania_enriettii{LENLEM3045_320005700};Leishmania_gerbilli{LGELEM452_320005100};Leishmania_infantum{LINF_320005100};Leishmania_major{LmjF.32.0020};Leishmania_martiniquensis{LMARLEM2494_320005100};Leishmania_mexicana{LmxM.31.0020};Leishmania_orientalis{LSCM4_02660};Leishmania_panamensis{LPMP_320020};Leishmania_sp{JIQ42_02150};Leishmania_tarentolae{LtaP32.0020};Leishmania_tropica{LTRL590_320005100};Leishmania_turanica{LTULEM423_320005100};Leptomonas_pyrrhocoris{LpyrH10_02_0060};Leptomonas_seymouri{Lsey_0020_0470};Paratrypanosoma_confusum{PCON_0018750};Phytomonas_sp{GSEM1_T00000791001};Porcisia_hertigi{JKF63_02360};Strigomonas_culicis{STCU_07597};Trypanosoma_brucei{Tb927.10.14150};Trypanosoma_congolense{TcIL3000_10_12030};Trypanosoma_cruzi{TcBrA4_0084940};Trypanosoma_equiperdum{TEOVI_000724700};Trypanosoma_evansi{TevSTIB805.10.14880};Trypanosoma_grayi{DQ04_02291030};Trypanosoma_melophagium{LSM04_002562};Trypanosoma_rangeli{TRSC58_05341};Trypanosoma_theileri{TM35_000033410};Trypanosoma_vivax{TvY486_1013600}
OG0003820	Angomonas_deanei{ADEAN_000395700};Blechomonas_ayalai{Baya_008_0860};Bodo_saltans{BSAL_37415};Crithidia_fasciculata{CFAC1_300105100};Endotrypanum_monterogeii{EMOLV88_350054800};Leishmania_aethiopica{LAEL147_000805400};Leishmania_amazonensis{LAMA_000819400};Leishmania_arabica{LARLEM1108_350061400};Leishmania_braziliensis{LBRM2903_340063100};Leishmania_donovani{LdCL_350058400};Leishmania_enriettii{LENLEM3045_350061000};Leishmania_gerbilli{LGELEM452_350059900};Leishmania_infantum{LINF_350058500};Leishmania_major{LmjF.35.5290};Leishmania_martiniquensis{LMARLEM2494_350059300};Leishmania_mexicana{LmxM.34.5290};Leishmania_orientalis{LSCM4_01734};Leishmania_panamensis{LPMP_345120};Leishmania_sp{JIQ42_01335};Leishmania_tarentolae{LtaP35.5250};Leishmania_tropica{LTRL590_350060100};Leishmania_turanica{LTULEM423_350059600,LTULEM423_350060800};Leptomonas_pyrrhocoris{LpyrH10_01_7710};Leptomonas_seymouri{Lsey_0102_0130};Paratrypanosoma_confusum{PCON_0047130};Phytomonas_sp{GSEM1_T00003916001};Porcisia_hertigi{JKF63_01526};Strigomonas_culicis{STCU_01425,STCU_04890};Trypanosoma_brucei{Tb927.9.9060};Trypanosoma_congolense{TcIL3000_9_3170};Trypanosoma_cruzi{TcBrA4_0059610};Trypanosoma_equiperdum{TEOVI_000789100};Trypanosoma_evansi{TevSTIB805.9.6410};Trypanosoma_grayi{DQ04_00251220};Trypanosoma_melophagium{LSM04_006684};Trypanosoma_rangeli{TRSC58_01483};Trypanosoma_theileri{TM35_000041420};Trypanosoma_vivax{TvY486_0903730}
OG0003821	Angomonas_deanei{ADEAN_000404600};Blechomonas_ayalai{Baya_047_0430};Crithidia_fasciculata{CFAC1_300094700};Diplonema_papillatum{DIPPA_30392};Endotrypanum_monterogeii{EMOLV88_350046300};Leishmania_aethiopica{LAEL147_000795500};Leishmania_amazonensis{LAMA_000809900};Leishmania_arabica{LARLEM1108_350051800};Leishmania_braziliensis{LBRM2903_340053200};Leishmania_donovani{LdCL_350049100};Leishmania_enriettii{LENLEM3045_350051400};Leishmania_gerbilli{LGELEM452_350050200};Leishmania_infantum{LINF_350049100};Leishmania_major{LmjF.35.4330};Leishmania_martiniquensis{LMARLEM2494_350049800};Leishmania_mexicana{LmxM.34.4330};Leishmania_orientalis{LSCM4_01636};Leishmania_panamensis{LPMP_344200};Leishmania_sp{JIQ42_01240};Leishmania_tarentolae{LtaP35.4370};Leishmania_tropica{LTRL590_350050200};Leishmania_turanica{LTULEM423_350050300};Leptomonas_pyrrhocoris{LpyrH10_01_6730};Leptomonas_seymouri{Lsey_0128_0150};Paratrypanosoma_confusum{PCON_0048020};Phytomonas_sp{GSEM1_T00005668001};Porcisia_hertigi{JKF63_01433};Strigomonas_culicis{STCU_08878};Trypanosoma_brucei{Tb927.9.10490};Trypanosoma_congolense{TcIL3000_9_4030};Trypanosoma_cruzi{TcBrA4_0060820};Trypanosoma_equiperdum{TEOVI_000127900};Trypanosoma_evansi{TevSTIB805.9.7490};Trypanosoma_grayi{DQ04_00861090};Trypanosoma_melophagium{LSM04_003916};Trypanosoma_rangeli{TRSC58_05569};Trypanosoma_theileri{TM35_000042410};Trypanosoma_vivax{TvY486_0904710}
OG0003822	Angomonas_deanei{ADEAN_000405800};Blechomonas_ayalai{Baya_047_0330};Bodo_saltans{BSAL_16410};Crithidia_fasciculata{CFAC1_300093600};Endotrypanum_monterogeii{EMOLV88_350045600};Leishmania_aethiopica{LAEL147_000794600};Leishmania_amazonensis{LAMA_000809000};Leishmania_arabica{LARLEM1108_350050900};Leishmania_braziliensis{LBRM2903_340052000};Leishmania_donovani{LdCL_350048200};Leishmania_enriettii{LENLEM3045_350050500};Leishmania_gerbilli{LGELEM452_350049300};Leishmania_infantum{LINF_350048200};Leishmania_major{LmjF.35.4240};Leishmania_martiniquensis{LMARLEM2494_350048900};Leishmania_mexicana{LmxM.34.4240};Leishmania_orientalis{LSCM4_01627};Leishmania_panamensis{LPMP_344110};Leishmania_sp{JIQ42_01230};Leishmania_tarentolae{LtaP35.4280};Leishmania_tropica{LTRL590_350049300};Leishmania_turanica{LTULEM423_350049300};Leptomonas_pyrrhocoris{LpyrH10_01_6620};Leptomonas_seymouri{Lsey_0128_0040};Paratrypanosoma_confusum{PCON_0048140};Perkinsela_sp{XU18_2163};Phytomonas_sp{GSEM1_T00005677001};Porcisia_hertigi{JKF63_01424};Strigomonas_culicis{STCU_03257,STCU_08371};Trypanosoma_brucei{Tb927.9.10630};Trypanosoma_congolense{TcIL3000_9_4160};Trypanosoma_cruzi{TcBrA4_0060910};Trypanosoma_equiperdum{TEOVI_000403600};Trypanosoma_evansi{TevSTIB805.9.7620};Trypanosoma_grayi{DQ04_00861000};Trypanosoma_melophagium{LSM04_000178};Trypanosoma_theileri{TM35_000042490}
OG0003823	Angomonas_deanei{ADEAN_000411000};Blechomonas_ayalai{Baya_243_0060};Bodo_saltans{BSAL_05375};Crithidia_fasciculata{CFAC1_300089000};Diplonema_papillatum{DIPPA_00543};Endotrypanum_monterogeii{EMOLV88_350042000};Leishmania_aethiopica{LAEL147_000790400};Leishmania_amazonensis{LAMA_000804900};Leishmania_arabica{LARLEM1108_350046600};Leishmania_braziliensis{LBRM2903_340047900};Leishmania_donovani{LdCL_350044000};Leishmania_enriettii{LENLEM3045_350046600};Leishmania_gerbilli{LGELEM452_350045200};Leishmania_infantum{LINF_350043900};Leishmania_major{LmjF.35.3850};Leishmania_martiniquensis{LMARLEM2494_350044900};Leishmania_mexicana{LmxM.34.3850};Leishmania_orientalis{LSCM4_01586};Leishmania_panamensis{LPMP_343720};Leishmania_sp{JIQ42_01189};Leishmania_tarentolae{LtaP35.3860};Leishmania_tropica{LTRL590_350045000};Leishmania_turanica{LTULEM423_350045000};Leptomonas_pyrrhocoris{LpyrH10_01_6190};Leptomonas_seymouri{Lsey_0243_0050};Paratrypanosoma_confusum{PCON_0000320};Perkinsela_sp{XU18_3705};Phytomonas_sp{GSEM1_T00005720001};Porcisia_hertigi{JKF63_01385};Strigomonas_culicis{STCU_03764,STCU_06813,STCU_08360};Trypanosoma_brucei{Tb927.9.11300};Trypanosoma_cruzi{TcBrA4_0061450,TcBrA4_0139760};Trypanosoma_equiperdum{TEOVI_000057400};Trypanosoma_evansi{TevSTIB805.9.8090};Trypanosoma_grayi{DQ04_01051170};Trypanosoma_melophagium{LSM04_001616};Trypanosoma_theileri{TM35_000042910}
OG0003824	Angomonas_deanei{ADEAN_000415200};Blechomonas_ayalai{Baya_004_0060};Bodo_saltans{BSAL_51220};Crithidia_fasciculata{CFAC1_300084500};Endotrypanum_monterogeii{EMOLV88_350037800};Leishmania_aethiopica{LAEL147_000785500};Leishmania_amazonensis{LAMA_000800800};Leishmania_arabica{LARLEM1108_350041400};Leishmania_braziliensis{LBRM2903_340042000};Leishmania_donovani{LdCL_350039600};Leishmania_enriettii{LENLEM3045_350041100};Leishmania_gerbilli{LGELEM452_350041100};Leishmania_infantum{LINF_350039500};Leishmania_major{LmjF.35.3410};Leishmania_martiniquensis{LMARLEM2494_350040000};Leishmania_mexicana{LmxM.34.3410};Leishmania_orientalis{LSCM4_01532};Leishmania_panamensis{LPMP_343250};Leishmania_sp{JIQ42_01123};Leishmania_tarentolae{LtaP35.3450};Leishmania_tropica{LTRL590_350040200};Leishmania_turanica{LTULEM423_350041400};Leptomonas_pyrrhocoris{LpyrH10_01_5760};Leptomonas_seymouri{Lsey_0199_0120};Paratrypanosoma_confusum{PCON_0000700};Phytomonas_sp{GSEM1_T00007648001};Porcisia_hertigi{JKF63_01342};Strigomonas_culicis{STCU_10528};Trypanosoma_brucei{Tb927.9.11970};Trypanosoma_congolense{TcIL3000_0_41950,TcIL3000_0_53740};Trypanosoma_cruzi{TcBrA4_0061910};Trypanosoma_equiperdum{TEOVI_000447300};Trypanosoma_evansi{TevSTIB805.9.8590};Trypanosoma_grayi{DQ04_00211010};Trypanosoma_melophagium{LSM04_006868};Trypanosoma_rangeli{TRSC58_00747};Trypanosoma_theileri{TM35_000043340};Trypanosoma_vivax{TvY486_0905660}
OG0003825	Angomonas_deanei{ADEAN_000419000};Blechomonas_ayalai{Baya_004_0370};Crithidia_fasciculata{CFAC1_300081500};Diplonema_papillatum{DIPPA_08719,DIPPA_20678,DIPPA_34757,DIPPA_70121};Endotrypanum_monterogeii{EMOLV88_350034900};Leishmania_aethiopica{LAEL147_000782500};Leishmania_amazonensis{LAMA_000797800};Leishmania_arabica{LARLEM1108_350038400};Leishmania_braziliensis{LBRM2903_340038900};Leishmania_donovani{LdCL_350036600};Leishmania_enriettii{LENLEM3045_350037600};Leishmania_gerbilli{LGELEM452_350038100};Leishmania_infantum{LINF_350036500};Leishmania_major{LmjF.35.3120};Leishmania_martiniquensis{LMARLEM2494_350037000};Leishmania_mexicana{LmxM.34.3120};Leishmania_orientalis{LSCM4_01499};Leishmania_panamensis{LPMP_342970};Leishmania_sp{JIQ42_01089};Leishmania_tarentolae{LtaP35.3140};Leishmania_tropica{LTRL590_350037200};Leishmania_turanica{LTULEM423_350038400};Leptomonas_pyrrhocoris{LpyrH10_01_5450};Leptomonas_seymouri{Lsey_0149_0040};Paratrypanosoma_confusum{PCON_0001030};Porcisia_hertigi{JKF63_01312};Trypanosoma_brucei{Tb927.9.12490};Trypanosoma_congolense{TcIL3000_0_26640,TcIL3000_9_5210};Trypanosoma_cruzi{TcBrA4_0062250};Trypanosoma_equiperdum{TEOVI_000865500};Trypanosoma_evansi{TevSTIB805.9.8960};Trypanosoma_grayi{DQ04_07151020};Trypanosoma_melophagium{LSM04_000735};Trypanosoma_theileri{TM35_000043650};Trypanosoma_vivax{TvY486_0906000}
OG0003826	Angomonas_deanei{ADEAN_000419100};Blechomonas_ayalai{Baya_004_0380};Bodo_saltans{BSAL_22215};Crithidia_fasciculata{CFAC1_300081400};Endotrypanum_monterogeii{EMOLV88_350034800};Leishmania_aethiopica{LAEL147_000782400};Leishmania_amazonensis{LAMA_000797700};Leishmania_arabica{LARLEM1108_350038300};Leishmania_braziliensis{LBRM2903_340038800};Leishmania_donovani{LdCL_350036500};Leishmania_enriettii{LENLEM3045_350037500};Leishmania_gerbilli{LGELEM452_350038000};Leishmania_infantum{LINF_350036400};Leishmania_major{LmjF.35.3110};Leishmania_martiniquensis{LMARLEM2494_350036900};Leishmania_mexicana{LmxM.34.3110};Leishmania_orientalis{LSCM4_01498};Leishmania_panamensis{LPMP_342960};Leishmania_sp{JIQ42_01088};Leishmania_tarentolae{LtaP35.3130};Leishmania_tropica{LTRL590_350037100};Leishmania_turanica{LTULEM423_350038300};Leptomonas_pyrrhocoris{LpyrH10_01_5440};Leptomonas_seymouri{Lsey_0149_0030};Paratrypanosoma_confusum{PCON_0001040};Porcisia_hertigi{JKF63_01311};Strigomonas_culicis{STCU_08423};Trypanosoma_brucei{Tb927.9.12500};Trypanosoma_congolense{TcIL3000_0_26650,TcIL3000_0_33900};Trypanosoma_cruzi{TcBrA4_0062260};Trypanosoma_equiperdum{TEOVI_000865600};Trypanosoma_evansi{TevSTIB805.9.8970};Trypanosoma_grayi{DQ04_07151010};Trypanosoma_melophagium{LSM04_007153};Trypanosoma_rangeli{TRSC58_02337};Trypanosoma_theileri{TM35_000043660};Trypanosoma_vivax{TvY486_0906010}
OG0003827	Angomonas_deanei{ADEAN_000420400};Blechomonas_ayalai{Baya_004_0500};Crithidia_fasciculata{CFAC1_300080100};Endotrypanum_monterogeii{EMOLV88_350033800};Leishmania_aethiopica{LAEL147_000781300};Leishmania_amazonensis{LAMA_000796600};Leishmania_arabica{LARLEM1108_350037200};Leishmania_braziliensis{LBRM2903_340037800};Leishmania_donovani{LdCL_350035400};Leishmania_enriettii{LENLEM3045_350036400};Leishmania_gerbilli{LGELEM452_350036800};Leishmania_infantum{LINF_350035300};Leishmania_major{LmjF.35.3000};Leishmania_martiniquensis{LMARLEM2494_350035800};Leishmania_mexicana{LmxM.34.3000};Leishmania_orientalis{LSCM4_01487};Leishmania_panamensis{LPMP_342850};Leishmania_sp{JIQ42_01076};Leishmania_tarentolae{LtaP35.3020};Leishmania_tropica{LTRL590_350036000};Leishmania_turanica{LTULEM423_350037200};Leptomonas_pyrrhocoris{LpyrH10_01_5260};Leptomonas_seymouri{Lsey_0186_0090};Paratrypanosoma_confusum{PCON_0001160};Phytomonas_sp{GSEM1_T00007604001};Porcisia_hertigi{JKF63_01300};Strigomonas_culicis{STCU_05694,STCU_07500,STCU_09270};Trypanosoma_brucei{Tb927.9.12710};Trypanosoma_congolense{TcIL3000_9_5240};Trypanosoma_cruzi{TcBrA4_0062410};Trypanosoma_equiperdum{TEOVI_000005600};Trypanosoma_evansi{TevSTIB805.9.9110};Trypanosoma_grayi{DQ04_00151060};Trypanosoma_melophagium{LSM04_002267};Trypanosoma_rangeli{TRSC58_01833};Trypanosoma_theileri{TM35_000043800};Trypanosoma_vivax{TvY486_0906140}
OG0003828	Angomonas_deanei{ADEAN_000420800};Blechomonas_ayalai{Baya_004_0560};Bodo_saltans{BSAL_22360};Crithidia_fasciculata{CFAC1_300079700};Endotrypanum_monterogeii{EMOLV88_350033500};Leishmania_aethiopica{LAEL147_000780900};Leishmania_amazonensis{LAMA_000796300};Leishmania_arabica{LARLEM1108_350036800};Leishmania_braziliensis{LBRM2903_340037400};Leishmania_donovani{LdCL_350035100};Leishmania_enriettii{LENLEM3045_350036100};Leishmania_gerbilli{LGELEM452_350036400};Leishmania_infantum{LINF_350035000};Leishmania_major{LmjF.35.2970};Leishmania_martiniquensis{LMARLEM2494_350035500};Leishmania_mexicana{LmxM.34.2970};Leishmania_orientalis{LSCM4_01484};Leishmania_panamensis{LPMP_342820};Leishmania_sp{JIQ42_01073};Leishmania_tarentolae{LtaP35.2990};Leishmania_tropica{LTRL590_350035500};Leishmania_turanica{LTULEM423_350036700};Leptomonas_pyrrhocoris{LpyrH10_01_5220};Leptomonas_seymouri{Lsey_0186_0130};Paratrypanosoma_confusum{PCON_0083690};Phytomonas_sp{GSEM1_T00007601001};Porcisia_hertigi{JKF63_01297};Strigomonas_culicis{STCU_03323,STCU_03532,STCU_06448};Trypanosoma_brucei{Tb927.9.12750};Trypanosoma_congolense{TcIL3000_0_24990};Trypanosoma_cruzi{TcBrA4_0062450};Trypanosoma_equiperdum{TEOVI_000006000};Trypanosoma_evansi{TevSTIB805.9.9150};Trypanosoma_grayi{DQ04_00151110};Trypanosoma_melophagium{LSM04_008523};Trypanosoma_rangeli{TRSC58_05551};Trypanosoma_theileri{TM35_000043860};Trypanosoma_vivax{TvY486_0906190}
OG0003829	Angomonas_deanei{ADEAN_000421700};Blechomonas_ayalai{Baya_004_0640};Bodo_saltans{BSAL_18490};Crithidia_fasciculata{CFAC1_300078800};Diplonema_papillatum{DIPPA_10037};Endotrypanum_monterogeii{EMOLV88_350032700};Leishmania_aethiopica{LAEL147_000780100};Leishmania_amazonensis{LAMA_000795500};Leishmania_arabica{LARLEM1108_350035800};Leishmania_braziliensis{LBRM2903_340036500};Leishmania_donovani{LdCL_350034300};Leishmania_enriettii{LENLEM3045_350035300};Leishmania_gerbilli{LGELEM452_350035600};Leishmania_major{LmjF.35.2890};Leishmania_martiniquensis{LMARLEM2494_350034700};Leishmania_mexicana{LmxM.34.2890};Leishmania_orientalis{LSCM4_01476};Leishmania_panamensis{LPMP_342740};Leishmania_sp{JIQ42_01065};Leishmania_tarentolae{LtaP35.2910};Leishmania_tropica{LTRL590_350034700};Leishmania_turanica{LTULEM423_350035800};Leptomonas_pyrrhocoris{LpyrH10_01_5140};Leptomonas_seymouri{Lsey_0008_0070};Paratrypanosoma_confusum{PCON_0001290};Perkinsela_sp{XU18_4639};Phytomonas_sp{GSEM1_T00007591001};Porcisia_hertigi{JKF63_01289};Strigomonas_culicis{STCU_03121};Trypanosoma_brucei{Tb927.9.12850};Trypanosoma_congolense{TcIL3000_9_5360};Trypanosoma_cruzi{TcBrA4_0062540};Trypanosoma_equiperdum{TEOVI_000006800};Trypanosoma_evansi{TevSTIB805.9.9250};Trypanosoma_grayi{DQ04_00151200};Trypanosoma_melophagium{LSM04_001121};Trypanosoma_rangeli{TRSC58_05944};Trypanosoma_theileri{TM35_000043950};Trypanosoma_vivax{TvY486_0906280}
OG0003830	Angomonas_deanei{ADEAN_000426700};Blechomonas_ayalai{Baya_004_1020};Bodo_saltans{BSAL_27715};Crithidia_fasciculata{CFAC1_300073700};Endotrypanum_monterogeii{EMOLV88_350028800};Leishmania_aethiopica{LAEL147_000775000};Leishmania_amazonensis{LAMA_000791200};Leishmania_arabica{LARLEM1108_350030900};Leishmania_braziliensis{LBRM2903_340031600,LBRM2903_340031700};Leishmania_donovani{LdCL_350030000};Leishmania_enriettii{LENLEM3045_350030600};Leishmania_gerbilli{LGELEM452_350030600};Leishmania_infantum{LINF_350029900};Leishmania_major{LmjF.35.2470};Leishmania_martiniquensis{LMARLEM2494_350030400};Leishmania_mexicana{LmxM.35.2470};Leishmania_orientalis{LSCM4_01428};Leishmania_panamensis{LPMP_342320};Leishmania_sp{JIQ42_01019};Leishmania_tarentolae{LtaP35.2500};Leishmania_tropica{LTRL590_350030000};Leishmania_turanica{LTULEM423_350030800};Leptomonas_pyrrhocoris{LpyrH10_01_4590};Leptomonas_seymouri{Lsey_0008_0540};Paratrypanosoma_confusum{PCON_0001670};Phytomonas_sp{GSEM1_T00007549001};Porcisia_hertigi{JKF63_01243};Strigomonas_culicis{STCU_06815};Trypanosoma_brucei{Tb927.9.13350};Trypanosoma_congolense{TcIL3000_0_21930};Trypanosoma_cruzi{TcBrA4_0062950};Trypanosoma_equiperdum{TEOVI_000340100};Trypanosoma_evansi{TevSTIB805.9.9650};Trypanosoma_grayi{DQ04_03391050};Trypanosoma_melophagium{LSM04_003853};Trypanosoma_rangeli{TRSC58_02272};Trypanosoma_theileri{TM35_000044430};Trypanosoma_vivax{TvY486_0906630}
OG0003831	Angomonas_deanei{ADEAN_000430300};Blechomonas_ayalai{Baya_088_0040};Bodo_saltans{BSAL_13465};Crithidia_fasciculata{CFAC1_300070400};Endotrypanum_monterogeii{EMOLV88_350025800};Leishmania_aethiopica{LAEL147_000771900};Leishmania_amazonensis{LAMA_000788300};Leishmania_arabica{LARLEM1108_350027900};Leishmania_braziliensis{LBRM2903_340028200};Leishmania_donovani{LdCL_350027000};Leishmania_enriettii{LENLEM3045_350027100};Leishmania_gerbilli{LGELEM452_350027500};Leishmania_infantum{LINF_350026900};Leishmania_major{LmjF.35.2170};Leishmania_martiniquensis{LMARLEM2494_350027400};Leishmania_mexicana{LmxM.34.2170};Leishmania_orientalis{LSCM4_01395};Leishmania_panamensis{LPMP_342020};Leishmania_sp{JIQ42_00984};Leishmania_tarentolae{LtaP35.2220};Leishmania_tropica{LTRL590_350027100};Leishmania_turanica{LTULEM423_350027800};Leptomonas_pyrrhocoris{LpyrH10_01_4240};Leptomonas_seymouri{Lsey_0400_0040};Naegleria_gruberi{NAEGRDRAFT_69363};Naegleria_lovaniensis{C9374_000988};Paratrypanosoma_confusum{PCON_0019670};Phytomonas_sp{GSEM1_T00007516001};Porcisia_hertigi{JKF63_01211};Trypanosoma_brucei{Tb927.9.14040};Trypanosoma_congolense{TcIL3000_9_5980};Trypanosoma_cruzi{TcBrA4_0063320};Trypanosoma_equiperdum{TEOVI_000193900};Trypanosoma_evansi{TevSTIB805.9.10020};Trypanosoma_grayi{DQ04_03401020};Trypanosoma_melophagium{LSM04_006913};Trypanosoma_rangeli{TRSC58_03343};Trypanosoma_theileri{TM35_000044790};Trypanosoma_vivax{TvY486_0906970}
OG0003832	Angomonas_deanei{ADEAN_000433300};Blechomonas_ayalai{Baya_098_0020};Bodo_saltans{BSAL_24080};Crithidia_fasciculata{CFAC1_300064700};Diplonema_papillatum{DIPPA_18025};Endotrypanum_monterogeii{EMOLV88_350023800};Leishmania_aethiopica{LAEL147_000769800};Leishmania_amazonensis{LAMA_000786300,LAMA_000786400};Leishmania_arabica{LARLEM1108_350025900};Leishmania_braziliensis{LBRM2903_340025500,LBRM2903_340025600};Leishmania_donovani{LdCL_350025000};Leishmania_enriettii{LENLEM3045_350025100};Leishmania_gerbilli{LGELEM452_350025700};Leishmania_major{LmjF.35.1990};Leishmania_martiniquensis{LMARLEM2494_350025300};Leishmania_mexicana{LmxM.34.1990};Leishmania_orientalis{LSCM4_01375};Leishmania_panamensis{LPMP_341830};Leishmania_sp{JIQ42_00963};Leishmania_tarentolae{LtaP35.2030};Leishmania_tropica{LTRL590_350025100};Leishmania_turanica{LTULEM423_350025800};Leptomonas_pyrrhocoris{LpyrH10_01_3840};Leptomonas_seymouri{Lsey_0345_0090};Paratrypanosoma_confusum{PCON_0002540};Phytomonas_sp{GSEM1_T00007496001};Porcisia_hertigi{JKF63_01191};Trypanosoma_brucei{Tb927.9.15330};Trypanosoma_congolense{TcIL3000_9_6440};Trypanosoma_cruzi{TcBrA4_0064020};Trypanosoma_equiperdum{TEOVI_000710700};Trypanosoma_evansi{TevSTIB805.9.10820};Trypanosoma_grayi{DQ04_23371010};Trypanosoma_melophagium{LSM04_002222};Trypanosoma_rangeli{TRSC58_02307};Trypanosoma_theileri{TM35_000045460};Trypanosoma_vivax{TvY486_0907560}
OG0003833	Angomonas_deanei{ADEAN_000433900};Blechomonas_ayalai{Baya_098_0060};Bodo_saltans{BSAL_24020,BSAL_24030};Crithidia_fasciculata{CFAC1_300064200};Endotrypanum_monterogeii{EMOLV88_350023300};Leishmania_aethiopica{LAEL147_000769300};Leishmania_amazonensis{LAMA_000785800};Leishmania_arabica{LARLEM1108_350025400};Leishmania_braziliensis{LBRM2903_340025000};Leishmania_donovani{LdCL_350024500};Leishmania_enriettii{LENLEM3045_350024600};Leishmania_gerbilli{LGELEM452_350025200};Leishmania_infantum{LINF_350024400};Leishmania_major{LmjF.35.1945};Leishmania_martiniquensis{LMARLEM2494_350024800};Leishmania_mexicana{LmxM.34.1945};Leishmania_orientalis{LSCM4_01370};Leishmania_panamensis{LPMP_341780};Leishmania_sp{JIQ42_00959};Leishmania_tarentolae{LtaP35.1980};Leishmania_tropica{LTRL590_350024600};Leishmania_turanica{LTULEM423_350025300};Leptomonas_pyrrhocoris{LpyrH10_01_3790};Leptomonas_seymouri{Lsey_0345_0040};Paratrypanosoma_confusum{PCON_0002480};Phytomonas_sp{GSEM1_T00007491001};Porcisia_hertigi{JKF63_01186};Trypanosoma_brucei{Tb927.9.15230};Trypanosoma_congolense{TcIL3000_9_6370};Trypanosoma_cruzi{TcBrA4_0063970};Trypanosoma_equiperdum{TEOVI_000585700};Trypanosoma_evansi{TevSTIB805.9.10740};Trypanosoma_grayi{DQ04_21331000};Trypanosoma_melophagium{LSM04_007533};Trypanosoma_rangeli{TRSC58_00324};Trypanosoma_theileri{TM35_000045400};Trypanosoma_vivax{TvY486_0907500}
OG0003834	Angomonas_deanei{ADEAN_000437500};Blechomonas_ayalai{Baya_051_0240};Bodo_saltans{BSAL_88370};Endotrypanum_monterogeii{EMOLV88_350020200};Leishmania_aethiopica{LAEL147_000766000};Leishmania_amazonensis{LAMA_000783000};Leishmania_arabica{LARLEM1108_350022100};Leishmania_braziliensis{LBRM2903_340021600};Leishmania_donovani{LdCL_350021100};Leishmania_enriettii{LENLEM3045_350021300};Leishmania_gerbilli{LGELEM452_350022100};Leishmania_infantum{LINF_350021200};Leishmania_major{LmjF.35.1620};Leishmania_martiniquensis{LMARLEM2494_350021500};Leishmania_mexicana{LmxM.34.1620};Leishmania_orientalis{LSCM4_01336};Leishmania_panamensis{LPMP_341470};Leishmania_sp{JIQ42_00925};Leishmania_tarentolae{LtaP35.1670};Leishmania_tropica{LTRL590_350021500};Leishmania_turanica{LTULEM423_350021900};Leptomonas_pyrrhocoris{LpyrH10_01_3450};Leptomonas_seymouri{Lsey_0143_0160};Paratrypanosoma_confusum{PCON_0002140};Phytomonas_sp{GSEM1_T00007460001};Porcisia_hertigi{JKF63_01150};Strigomonas_culicis{STCU_07569};Trypanosoma_brucei{Tb927.9.14280};Trypanosoma_congolense{TcIL3000_0_15660,TcIL3000_0_24250};Trypanosoma_cruzi{TcBrA4_0063550};Trypanosoma_equiperdum{TEOVI_000195900};Trypanosoma_evansi{TevSTIB805.9.10230};Trypanosoma_grayi{DQ04_00831180};Trypanosoma_melophagium{LSM04_007108};Trypanosoma_theileri{TM35_000045020};Trypanosoma_vivax{TvY486_0907170}
OG0003835	Angomonas_deanei{ADEAN_000451700};Blechomonas_ayalai{Baya_239_0010};Bodo_saltans{BSAL_69300};Crithidia_fasciculata{CFAC1_200009400};Endotrypanum_monterogeii{EMOLV88_080006500};Leishmania_aethiopica{LAEL147_000104700};Leishmania_arabica{LARLEM1108_080007800};Leishmania_braziliensis{LBRM2903_080009100,LBRM2903_080009200};Leishmania_donovani{LdCL_080008600};Leishmania_enriettii{LENLEM3045_080009400};Leishmania_gerbilli{LGELEM452_080008900};Leishmania_infantum{LINF_080008700};Leishmania_major{LmjF.08.0360};Leishmania_martiniquensis{LMARLEM2494_080008500};Leishmania_mexicana{LmxM.08.0360};Leishmania_orientalis{LSCM4_07372};Leishmania_panamensis{LPMP_080370};Leishmania_sp{JIQ42_07613};Leishmania_tarentolae{LtaP08.0330};Leishmania_tropica{LTRL590_080009000};Leishmania_turanica{LTULEM423_080009000};Leptomonas_pyrrhocoris{LpyrH10_28_0790};Leptomonas_seymouri{Lsey_0003_0330};Paratrypanosoma_confusum{PCON_0033220};Phytomonas_sp{GSEM1_T00002655001};Porcisia_hertigi{JKF63_07860};Strigomonas_culicis{STCU_12287,STCU_12288};Trypanosoma_brucei{Tb927.5.3310};Trypanosoma_congolense{TcIL3000_0_12600};Trypanosoma_cruzi{TcBrA4_0113650};Trypanosoma_equiperdum{TEOVI_000703800};Trypanosoma_evansi{TevSTIB805.5.3810};Trypanosoma_grayi{DQ04_04671030};Trypanosoma_melophagium{LSM04_007709};Trypanosoma_rangeli{TRSC58_07002};Trypanosoma_theileri{TM35_000281600};Trypanosoma_vivax{TvY486_0502740}
OG0003836	Angomonas_deanei{ADEAN_000459700};Blechomonas_ayalai{Baya_001_1620};Bodo_saltans{BSAL_63885};Crithidia_fasciculata{CFAC1_220014900};Leishmania_aethiopica{LAEL147_000407100};Leishmania_amazonensis{LAMA_000485600};Leishmania_arabica{LARLEM1108_250012700};Leishmania_braziliensis{LBRM2903_250014500};Leishmania_donovani{LdCL_250012400};Leishmania_enriettii{LENLEM3045_250012500};Leishmania_gerbilli{LGELEM452_250012600};Leishmania_infantum{LINF_250012500};Leishmania_major{LmjF.25.0710};Leishmania_martiniquensis{LMARLEM2494_250012600};Leishmania_mexicana{LmxM.25.0710};Leishmania_panamensis{LPMP_250730};Leishmania_sp{JIQ42_04471};Leishmania_tarentolae{LtaP25.0750};Leishmania_tropica{LTRL590_250013000};Leishmania_turanica{LTULEM423_250012900};Leptomonas_pyrrhocoris{LpyrH10_10_0840-1};Leptomonas_seymouri{Lsey_0093_0230};Paratrypanosoma_confusum{PCON_0026160};Phytomonas_sp{GSEM1_T00001810001};Porcisia_hertigi{JKF63_04569};Strigomonas_culicis{STCU_04331,STCU_04489,STCU_06850};Trypanosoma_brucei{Tb11.0850,Tb927.11.710};Trypanosoma_cruzi{TcBrA4_0056330};Trypanosoma_equiperdum{TEOVI_000899800};Trypanosoma_evansi{TevSTIB805.11_01.660};Trypanosoma_grayi{DQ04_00581200};Trypanosoma_melophagium{LSM04_008247};Trypanosoma_theileri{TM35_000053960};Trypanosoma_vivax{TvY486_1100530}
OG0003837	Angomonas_deanei{ADEAN_000461100};Blechomonas_ayalai{Baya_001_1020};Bodo_saltans{BSAL_26250};Crithidia_fasciculata{CFAC1_220007800};Endotrypanum_monterogeii{EMOLV88_250005600};Leishmania_aethiopica{LAEL147_000400100};Leishmania_amazonensis{LAMA_000478700};Leishmania_arabica{LARLEM1108_250005800};Leishmania_braziliensis{LBRM2903_250005800};Leishmania_donovani{LdCL_250005700};Leishmania_enriettii{LENLEM3045_250005700};Leishmania_gerbilli{LGELEM452_250005800};Leishmania_infantum{LINF_250005700};Leishmania_major{LmjF.25.0070};Leishmania_martiniquensis{LMARLEM2494_250005700};Leishmania_mexicana{LmxM.25.0070};Leishmania_orientalis{LSCM4_04347};Leishmania_panamensis{LPMP_250080};Leishmania_sp{JIQ42_04403};Leishmania_tarentolae{LtaP25.0080};Leishmania_tropica{LTRL590_250006100};Leishmania_turanica{LTULEM423_250005800};Leptomonas_pyrrhocoris{LpyrH10_10_0090};Leptomonas_seymouri{Lsey_0027_0460};Paratrypanosoma_confusum{PCON_0069960};Perkinsela_sp{XU18_1853};Phytomonas_sp{GSEM1_T00001874001};Porcisia_hertigi{JKF63_04501};Strigomonas_culicis{STCU_02159,STCU_02238};Trypanosoma_brucei{Tb927.11.12000};Trypanosoma_cruzi{TcBrA4_0094820};Trypanosoma_evansi{TevSTIB805.11_01.12380};Trypanosoma_grayi{DQ04_06931010};Trypanosoma_melophagium{LSM04_002262};Trypanosoma_rangeli{TRSC58_00372};Trypanosoma_theileri{TM35_000192830};Trypanosoma_vivax{TvY486_1117090}
OG0003838	Angomonas_deanei{ADEAN_000462900};Blechomonas_ayalai{Baya_001_1170};Bodo_saltans{BSAL_22575};Crithidia_fasciculata{CFAC1_220009500};Diplonema_papillatum{DIPPA_12038,DIPPA_12066};Endotrypanum_monterogeii{EMOLV88_250007300};Leishmania_aethiopica{LAEL147_000401900};Leishmania_amazonensis{LAMA_000480400};Leishmania_arabica{LARLEM1108_250007500};Leishmania_braziliensis{LBRM2903_250007500};Leishmania_donovani{LdCL_250007400};Leishmania_enriettii{LENLEM3045_250007400};Leishmania_gerbilli{LGELEM452_250007500};Leishmania_infantum{LINF_250007400};Leishmania_major{LmjF.25.0230};Leishmania_martiniquensis{LMARLEM2494_250007400};Leishmania_mexicana{LmxM.25.0230};Leishmania_orientalis{LSCM4_04364};Leishmania_panamensis{LPMP_250240};Leishmania_sp{JIQ42_04420};Leishmania_tarentolae{LtaP25.0250};Leishmania_tropica{LTRL590_250007900};Leishmania_turanica{LTULEM423_250007700};Leptomonas_pyrrhocoris{LpyrH10_10_0280};Leptomonas_seymouri{Lsey_0027_0280};Paratrypanosoma_confusum{PCON_0071640};Porcisia_hertigi{JKF63_04518};Strigomonas_culicis{STCU_03157};Trypanosoma_brucei{Tb927.11.290};Trypanosoma_cruzi{TcBrA4_0055830};Trypanosoma_equiperdum{TEOVI_000611200};Trypanosoma_evansi{TevSTIB805.11_01.210};Trypanosoma_grayi{DQ04_01021140};Trypanosoma_melophagium{LSM04_000066};Trypanosoma_rangeli{TRSC58_02880};Trypanosoma_theileri{TM35_000054490};Trypanosoma_vivax{TvY486_1100170}
OG0003839	Angomonas_deanei{ADEAN_000464100};Blechomonas_ayalai{Baya_001_1310};Bodo_saltans{BSAL_10580};Crithidia_fasciculata{CFAC1_220011000};Diplonema_papillatum{DIPPA_22259};Endotrypanum_monterogeii{EMOLV88_250008800};Leishmania_aethiopica{LAEL147_000403500};Leishmania_amazonensis{LAMA_000481900};Leishmania_arabica{LARLEM1108_250009100};Leishmania_braziliensis{LBRM2903_250009000};Leishmania_donovani{LdCL_250008900};Leishmania_enriettii{LENLEM3045_250008700};Leishmania_gerbilli{LGELEM452_250009100};Leishmania_major{LmjF.25.0370};Leishmania_martiniquensis{LMARLEM2494_250008900};Leishmania_mexicana{LmxM.25.0370};Leishmania_orientalis{LSCM4_04379};Leishmania_panamensis{LPMP_250380};Leishmania_sp{JIQ42_04435};Leishmania_tarentolae{LtaP25.0400};Leishmania_tropica{LTRL590_250009600};Leishmania_turanica{LTULEM423_250009300};Leptomonas_pyrrhocoris{LpyrH10_10_0430-1};Leptomonas_seymouri{Lsey_0027_0130};Paratrypanosoma_confusum{PCON_0071820};Perkinsela_sp{XU18_4163};Phytomonas_sp{GSEM1_T00001844001};Porcisia_hertigi{JKF63_04533};Strigomonas_culicis{STCU_00154,STCU_00879,STCU_03503};Trypanosoma_brucei{Tb927.11.420};Trypanosoma_cruzi{TcBrA4_0055970};Trypanosoma_equiperdum{TEOVI_000609800};Trypanosoma_evansi{TevSTIB805.11_01.350};Trypanosoma_grayi{DQ04_01601020};Trypanosoma_melophagium{LSM04_001998};Trypanosoma_theileri{TM35_000054350};Trypanosoma_vivax{TvY486_1100270}
OG0003840	Angomonas_deanei{ADEAN_000468000};Blechomonas_ayalai{Baya_001_1610};Bodo_saltans{BSAL_63900};Crithidia_fasciculata{CFAC1_220014700};Endotrypanum_monterogeii{EMOLV88_250012400};Leishmania_aethiopica{LAEL147_000406900};Leishmania_amazonensis{LAMA_000485500};Leishmania_arabica{LARLEM1108_250012500};Leishmania_braziliensis{LBRM2903_250014100};Leishmania_donovani{LdCL_250012300};Leishmania_enriettii{LENLEM3045_250012300};Leishmania_gerbilli{LGELEM452_250012400};Leishmania_infantum{LINF_250012400};Leishmania_major{LmjF.25.0700};Leishmania_martiniquensis{LMARLEM2494_250012500};Leishmania_mexicana{LmxM.25.0700};Leishmania_orientalis{LSCM4_04413};Leishmania_panamensis{LPMP_250710};Leishmania_sp{JIQ42_04469};Leishmania_tarentolae{LtaP25.0740};Leishmania_tropica{LTRL590_250012900};Leishmania_turanica{LTULEM423_250012700};Leptomonas_pyrrhocoris{LpyrH10_10_0820};Leptomonas_seymouri{Lsey_0093_0210};Paratrypanosoma_confusum{PCON_0026190};Phytomonas_sp{GSEM1_T00001811001};Porcisia_hertigi{JKF63_04567};Trypanosoma_brucei{Tb11.0860,Tb927.11.700};Trypanosoma_cruzi{TcBrA4_0056320};Trypanosoma_equiperdum{TEOVI_000899600};Trypanosoma_evansi{TevSTIB805.11_01.650};Trypanosoma_grayi{DQ04_00581180};Trypanosoma_melophagium{LSM04_008355};Trypanosoma_rangeli{TRSC58_06479};Trypanosoma_theileri{TM35_000053970};Trypanosoma_vivax{TvY486_1100560}
OG0003841	Angomonas_deanei{ADEAN_000472500};Blechomonas_ayalai{Baya_035_0500};Bodo_saltans{BSAL_47595};Crithidia_fasciculata{CFAC1_220018900};Endotrypanum_monterogeii{EMOLV88_250015500};Leishmania_aethiopica{LAEL147_000410300};Leishmania_amazonensis{LAMA_000488500};Leishmania_arabica{LARLEM1108_250016000};Leishmania_braziliensis{LBRM2903_250018000};Leishmania_donovani{LdCL_250015700};Leishmania_enriettii{LENLEM3045_250015800};Leishmania_gerbilli{LGELEM452_250016000};Leishmania_infantum{LINF_250016000};Leishmania_major{LmjF.25.1010};Leishmania_martiniquensis{LMARLEM2494_250015700};Leishmania_mexicana{LmxM.25.1010};Leishmania_orientalis{LSCM4_04449};Leishmania_panamensis{LPMP_251030};Leishmania_sp{JIQ42_04505};Leishmania_tarentolae{LtaP25.1060};Leishmania_tropica{LTRL590_250016400};Leishmania_turanica{LTULEM423_250016200};Leptomonas_pyrrhocoris{LpyrH10_10_1290};Leptomonas_seymouri{Lsey_0293_0020};Paratrypanosoma_confusum{PCON_0063730};Phytomonas_sp{GSEM1_T00001785001};Porcisia_hertigi{JKF63_04601};Strigomonas_culicis{STCU_05703,STCU_08653};Trypanosoma_brucei{Tb927.3.950};Trypanosoma_congolense{TcIL3000_3_220};Trypanosoma_cruzi{TcBrA4_0091530};Trypanosoma_equiperdum{TEOVI_000152800};Trypanosoma_evansi{TevSTIB805.3.900};Trypanosoma_grayi{DQ04_00871030};Trypanosoma_melophagium{LSM04_009603};Trypanosoma_rangeli{TRSC58_05445};Trypanosoma_theileri{TM35_000331440};Trypanosoma_vivax{TvY486_0300370}
OG0003842	Angomonas_deanei{ADEAN_000479800};Blechomonas_ayalai{Baya_087_0010};Bodo_saltans{BSAL_10885};Crithidia_fasciculata{CFAC1_220024000};Endotrypanum_monterogeii{EMOLV88_250020200};Leishmania_aethiopica{LAEL147_000415000};Leishmania_amazonensis{LAMA_000492500};Leishmania_arabica{LARLEM1108_250020600};Leishmania_braziliensis{LBRM2903_250023700};Leishmania_donovani{LdCL_250020500};Leishmania_enriettii{LENLEM3045_250020900};Leishmania_gerbilli{LGELEM452_250021000};Leishmania_infantum{LINF_250020700};Leishmania_major{LmjF.25.1443};Leishmania_martiniquensis{LMARLEM2494_250020400};Leishmania_mexicana{LmxM.25.1443};Leishmania_orientalis{LSCM4_04498};Leishmania_panamensis{LPMP_251480,LPMP_251530};Leishmania_sp{JIQ42_04554};Leishmania_tarentolae{LtaP25.1490};Leishmania_tropica{LTRL590_250021300};Leishmania_turanica{LTULEM423_250021000};Leptomonas_pyrrhocoris{LpyrH10_10_1830};Leptomonas_seymouri{Lsey_0095_0240};Paratrypanosoma_confusum{PCON_0082200};Porcisia_hertigi{JKF63_04646};Trypanosoma_brucei{Tb927.3.1090};Trypanosoma_congolense{TcIL3000_3_310};Trypanosoma_cruzi{TcBrA4_0090930};Trypanosoma_equiperdum{TEOVI_000151500};Trypanosoma_evansi{TevSTIB805.3.1050};Trypanosoma_grayi{DQ04_02031080};Trypanosoma_melophagium{LSM04_003785};Trypanosoma_rangeli{TRSC58_03952};Trypanosoma_theileri{TM35_000332220};Trypanosoma_vivax{TvY486_0300470}
OG0003843	Angomonas_deanei{ADEAN_000481100};Blechomonas_ayalai{Baya_095_0060};Crithidia_fasciculata{CFAC1_230017700};Diplonema_papillatum{DIPPA_07609};Endotrypanum_monterogeii{EMOLV88_250021300};Leishmania_aethiopica{LAEL147_000416300};Leishmania_amazonensis{LAMA_000493600};Leishmania_arabica{LARLEM1108_250022000};Leishmania_braziliensis{LBRM2903_000008300};Leishmania_donovani{LdCL_250021800};Leishmania_enriettii{LENLEM3045_250022300};Leishmania_gerbilli{LGELEM452_250022500};Leishmania_infantum{LINF_250022000};Leishmania_major{LmjF.25.1550};Leishmania_martiniquensis{LMARLEM2494_250021800};Leishmania_mexicana{LmxM.25.1550};Leishmania_orientalis{LSCM4_04512};Leishmania_panamensis{LPMP_251610};Leishmania_sp{JIQ42_04568};Leishmania_tarentolae{LtaP25.1620};Leishmania_tropica{LTRL590_250022600};Leishmania_turanica{LTULEM423_250022700};Leptomonas_pyrrhocoris{LpyrH10_10_2010};Leptomonas_seymouri{Lsey_0012_0620};Naegleria_lovaniensis{C9374_013262};Paratrypanosoma_confusum{PCON_0086540};Perkinsela_sp{XU18_5073};Phytomonas_sp{GSEM1_T00003850001};Porcisia_hertigi{JKF63_04661};Strigomonas_culicis{STCU_02999};Trypanosoma_brucei{Tb927.3.1600};Trypanosoma_congolense{TcIL3000_3_690};Trypanosoma_cruzi{TcBrA4_0082810};Trypanosoma_equiperdum{TEOVI_000147800};Trypanosoma_evansi{TevSTIB805.3.1590};Trypanosoma_grayi{DQ04_15291000};Trypanosoma_melophagium{LSM04_004037};Trypanosoma_theileri{TM35_000111970};Trypanosoma_vivax{TvY486_0300930}
OG0003844	Angomonas_deanei{ADEAN_000487300};Blechomonas_ayalai{Baya_015_0140};Bodo_saltans{BSAL_30940};Crithidia_fasciculata{CFAC1_230013300};Diplonema_papillatum{DIPPA_34664};Endotrypanum_monterogeii{EMOLV88_250025500};Kipferlia_bialata{KIPB_002740,KIPB_004237,KIPB_005906};Leishmania_aethiopica{LAEL147_000420600};Leishmania_amazonensis{LAMA_000498000};Leishmania_arabica{LARLEM1108_250026300};Leishmania_braziliensis{LBRM2903_250028600};Leishmania_donovani{LdCL_250026200};Leishmania_enriettii{LENLEM3045_250026800};Leishmania_gerbilli{LGELEM452_250026700};Leishmania_infantum{LINF_250026500};Leishmania_major{LmjF.25.1960};Leishmania_martiniquensis{LMARLEM2494_250026300};Leishmania_mexicana{LmxM.25.1960};Leishmania_panamensis{LPMP_252040};Leishmania_tarentolae{LtaP25.2050};Leishmania_tropica{LTRL590_250026900};Leishmania_turanica{LTULEM423_250026900};Leptomonas_pyrrhocoris{LpyrH10_10_2470-1};Leptomonas_seymouri{Lsey_0012_0190};Paratrimastix_pyriformis{PAPYR_2678};Paratrypanosoma_confusum{PCON_0086090};Phytomonas_sp{GSEM1_T00003807001,GSEM1_T00005998001};Porcisia_hertigi{JKF63_04703};Strigomonas_culicis{STCU_12023};Trypanosoma_brucei{Tb927.3.2030.1,Tb927.3.2030.2};Trypanosoma_congolense{TcIL3000_3_1120};Trypanosoma_cruzi{TcBrA4_0082360};Trypanosoma_equiperdum{TEOVI_000224300};Trypanosoma_evansi{TevSTIB805.3.2050};Trypanosoma_grayi{DQ04_02761070};Trypanosoma_melophagium{LSM04_000575};Trypanosoma_rangeli{TRSC58_02775};Trypanosoma_theileri{TM35_000111500};Trypanosoma_vivax{TvY486_0301370}
OG0003845	Angomonas_deanei{ADEAN_000488200};Blechomonas_ayalai{Baya_015_0250};Bodo_saltans{BSAL_34875};Crithidia_fasciculata{CFAC1_230012400};Endotrypanum_monterogeii{EMOLV88_250026300};Leishmania_aethiopica{LAEL147_000421400};Leishmania_amazonensis{LAMA_000498800};Leishmania_arabica{LARLEM1108_250027200};Leishmania_braziliensis{LBRM2903_250029400};Leishmania_donovani{LdCL_250027000};Leishmania_enriettii{LENLEM3045_250027600};Leishmania_gerbilli{LGELEM452_250027500};Leishmania_infantum{LINF_250027300};Leishmania_major{LmjF.25.2040};Leishmania_martiniquensis{LMARLEM2494_250027100};Leishmania_mexicana{LmxM.25.2040};Leishmania_orientalis{LSCM4_04562};Leishmania_panamensis{LPMP_252120};Leishmania_sp{JIQ42_04618};Leishmania_tarentolae{LtaP25.2160};Leishmania_tropica{LTRL590_250027700};Leishmania_turanica{LTULEM423_250027800};Leptomonas_pyrrhocoris{LpyrH10_10_2550};Leptomonas_seymouri{Lsey_0012_0110};Phytomonas_sp{GSEM1_T00003798001};Porcisia_hertigi{JKF63_04714};Strigomonas_culicis{STCU_04898,STCU_08480,STCU_09018};Trypanosoma_brucei{Tb927.3.2120};Trypanosoma_congolense{TcIL3000_0_10210,TcIL3000_3_1230};Trypanosoma_cruzi{TcBrA4_0082270};Trypanosoma_equiperdum{TEOVI_000223400};Trypanosoma_evansi{TevSTIB805.3.2140};Trypanosoma_grayi{DQ04_01121150};Trypanosoma_melophagium{LSM04_001105};Trypanosoma_rangeli{TRSC58_04658};Trypanosoma_theileri{TM35_000111410};Trypanosoma_vivax{TvY486_0301480}
OG0003846	Angomonas_deanei{ADEAN_000488700};Blechomonas_ayalai{Baya_015_0310};Bodo_saltans{BSAL_34945};Crithidia_fasciculata{CFAC1_230011800};Endotrypanum_monterogeii{EMOLV88_250026900};Kipferlia_bialata{KIPB_000533};Leishmania_aethiopica{LAEL147_000422000};Leishmania_amazonensis{LAMA_000499100};Leishmania_arabica{LARLEM1108_250027800};Leishmania_braziliensis{LBRM2903_250030000};Leishmania_donovani{LdCL_250027600};Leishmania_enriettii{LENLEM3045_250028200};Leishmania_gerbilli{LGELEM452_250028100};Leishmania_infantum{LINF_250027900};Leishmania_major{LmjF.25.2095};Leishmania_martiniquensis{LMARLEM2494_250027700};Leishmania_mexicana{LmxM.25.2095};Leishmania_orientalis{LSCM4_04568};Leishmania_panamensis{LPMP_252180};Leishmania_sp{JIQ42_04624};Leishmania_tarentolae{LtaP25.2220};Leishmania_tropica{LTRL590_250028300};Leishmania_turanica{LTULEM423_250028400};Leptomonas_pyrrhocoris{LpyrH10_10_2610};Leptomonas_seymouri{Lsey_0012_0050};Paratrypanosoma_confusum{PCON_0056480};Phytomonas_sp{GSEM1_T00003792001};Porcisia_hertigi{JKF63_04720};Strigomonas_culicis{STCU_00531,STCU_04155};Trypanosoma_brucei{Tb927.3.2190};Trypanosoma_congolense{TcIL3000_3_1310};Trypanosoma_cruzi{TcBrA4_0082160};Trypanosoma_equiperdum{TEOVI_000222700};Trypanosoma_evansi{TevSTIB805.3.2210};Trypanosoma_grayi{DQ04_01121080};Trypanosoma_melophagium{LSM04_004165};Trypanosoma_rangeli{TRSC58_05891};Trypanosoma_theileri{TM35_000111340};Trypanosoma_vivax{TvY486_0301560}
OG0003847	Angomonas_deanei{ADEAN_000496600};Blechomonas_ayalai{Baya_005_0110};Bodo_saltans{BSAL_65200};Crithidia_fasciculata{CFAC1_170010500};Diplonema_papillatum{DIPPA_20064};Endotrypanum_monterogeii{EMOLV88_190008600};Leishmania_aethiopica{LAEL147_000279000};Leishmania_amazonensis{LAMA_000293300};Leishmania_arabica{LARLEM1108_190008100};Leishmania_braziliensis{LBRM2903_190011600};Leishmania_donovani{LdCL_190008800};Leishmania_enriettii{LENLEM3045_190008900};Leishmania_gerbilli{LGELEM452_190008400};Leishmania_infantum{LINF_190008700};Leishmania_major{LmjF.19.0380};Leishmania_martiniquensis{LMARLEM2494_190008800};Leishmania_mexicana{LmxM.19.0380};Leishmania_orientalis{LSCM4_06421};Leishmania_panamensis{LPMP_190360};Leishmania_sp{JIQ42_06986};Leishmania_tarentolae{LtaP19.0350};Leishmania_tropica{LTRL590_190008500};Leishmania_turanica{LTULEM423_190008400};Leptomonas_pyrrhocoris{LpyrH10_04_0400};Leptomonas_seymouri{Lsey_0011_0170};Naegleria_gruberi{NAEGRDRAFT_81189};Paratrypanosoma_confusum{PCON_0052880};Phytomonas_sp{GSEM1_T00004290001};Porcisia_hertigi{JKF63_05758};Trypanosoma_brucei{Tb927.10.15080};Trypanosoma_congolense{TcIL3000_10_12890,TcIL3000_10_12900};Trypanosoma_cruzi{TcBrA4_0048740,TcBrA4_0048750};Trypanosoma_equiperdum{TEOVI_000852900};Trypanosoma_evansi{TevSTIB805.10.15880};Trypanosoma_grayi{DQ04_12541000,DQ04_12541020};Trypanosoma_melophagium{LSM04_002838};Trypanosoma_theileri{TM35_000032470}
OG0003848	Angomonas_deanei{ADEAN_000498500};Blechomonas_ayalai{Baya_310_0040};Bodo_saltans{BSAL_22010,BSAL_69680};Crithidia_fasciculata{CFAC1_170008700,CFAC1_170008800};Diplonema_papillatum{DIPPA_11145};Endotrypanum_monterogeii{EMOLV88_190007000};Leishmania_aethiopica{LAEL147_000277200};Leishmania_amazonensis{LAMA_000291700};Leishmania_arabica{LARLEM1108_190006400};Leishmania_donovani{LdCL_190007100};Leishmania_enriettii{LENLEM3045_190007000};Leishmania_gerbilli{LGELEM452_190006700};Leishmania_infantum{LINF_190007000};Leishmania_major{LmjF.19.0220};Leishmania_martiniquensis{LMARLEM2494_190007000};Leishmania_mexicana{LmxM.19.0220};Leishmania_orientalis{LSCM4_06403};Leishmania_panamensis{LPMP_190190};Leishmania_sp{JIQ42_06969};Leishmania_tarentolae{LtaP19.0180};Leishmania_tropica{LTRL590_190006700};Leishmania_turanica{LTULEM423_190006800};Leptomonas_pyrrhocoris{LpyrH10_04_0230};Naegleria_gruberi{NAEGRDRAFT_73969};Naegleria_lovaniensis{C9374_005284};Paratrypanosoma_confusum{PCON_0052710};Phytomonas_sp{GSEM1_T00004309001};Porcisia_hertigi{JKF63_05742};Strigomonas_culicis{STCU_05493,STCU_09121,STCU_09319,STCU_09721};Trypanosoma_congolense{TcIL3000_10_12710};Trypanosoma_cruzi{TcBrA4_0085690};Trypanosoma_grayi{DQ04_12091010};Trypanosoma_melophagium{LSM04_004218};Trypanosoma_rangeli{TRSC58_03799};Trypanosoma_theileri{TM35_000032630}
OG0003849	Angomonas_deanei{ADEAN_000502700};Blechomonas_ayalai{Baya_005_0450};Bodo_saltans{BSAL_65495,BSAL_65500};Crithidia_fasciculata{CFAC1_170015700};Endotrypanum_monterogeii{EMOLV88_190012200};Leishmania_aethiopica{LAEL147_000282500};Leishmania_amazonensis{LAMA_000296800};Leishmania_arabica{LARLEM1108_190011500};Leishmania_braziliensis{LBRM2903_190016200};Leishmania_donovani{LdCL_190012200};Leishmania_enriettii{LENLEM3045_190012600};Leishmania_gerbilli{LGELEM452_190011900};Leishmania_infantum{LINF_190012100};Leishmania_major{LmjF.19.0720};Leishmania_martiniquensis{LMARLEM2494_190012500};Leishmania_mexicana{LmxM.19.0720};Leishmania_orientalis{LSCM4_06454};Leishmania_panamensis{LPMP_190690};Leishmania_sp{JIQ42_07021};Leishmania_tarentolae{LtaP19.0690};Leishmania_tropica{LTRL590_190012000};Leishmania_turanica{LTULEM423_190011900};Leptomonas_pyrrhocoris{LpyrH10_04_0810};Leptomonas_seymouri{Lsey_0313_0010};Paratrypanosoma_confusum{PCON_0053210};Porcisia_hertigi{JKF63_05790};Strigomonas_culicis{STCU_04730,STCU_08790};Trypanosoma_brucei{Tb927.10.15440};Trypanosoma_congolense{TcIL3000_10_13220};Trypanosoma_cruzi{TcBrA4_0086230};Trypanosoma_equiperdum{TEOVI_000805700};Trypanosoma_evansi{TevSTIB805.10.16260};Trypanosoma_grayi{DQ04_16471010};Trypanosoma_melophagium{LSM04_002674};Trypanosoma_rangeli{TRSC58_06115};Trypanosoma_theileri{TM35_000032120};Trypanosoma_vivax{TvY486_1014820}
OG0003850	Angomonas_deanei{ADEAN_000503600};Blechomonas_ayalai{Baya_005_0510};Bodo_saltans{BSAL_77230};Crithidia_fasciculata{CFAC1_170016500};Endotrypanum_monterogeii{EMOLV88_190012800};Leishmania_aethiopica{LAEL147_000283200};Leishmania_amazonensis{LAMA_000297400};Leishmania_arabica{LARLEM1108_190012100};Leishmania_braziliensis{LBRM2903_190017000};Leishmania_donovani{LdCL_190012800};Leishmania_enriettii{LENLEM3045_190013200};Leishmania_gerbilli{LGELEM452_190012600};Leishmania_infantum{LINF_190012700};Leishmania_major{LmjF.19.0780};Leishmania_martiniquensis{LMARLEM2494_190013100};Leishmania_mexicana{LmxM.19.0780};Leishmania_orientalis{LSCM4_06460};Leishmania_panamensis{LPMP_190750};Leishmania_sp{JIQ42_07027};Leishmania_tarentolae{LtaP19.0750};Leishmania_tropica{LTRL590_190012600};Leishmania_turanica{LTULEM423_190012500};Leptomonas_pyrrhocoris{LpyrH10_04_0900};Leptomonas_seymouri{Lsey_0313_0080};Paratrypanosoma_confusum{PCON_0053270};Phytomonas_sp{GSEM1_T00004705001};Porcisia_hertigi{JKF63_05796};Strigomonas_culicis{STCU_02185,STCU_02672,STCU_05794};Trypanosoma_brucei{Tb927.10.15510};Trypanosoma_congolense{TcIL3000_10_13300};Trypanosoma_cruzi{TcBrA4_0086300};Trypanosoma_equiperdum{TEOVI_000805000};Trypanosoma_evansi{TevSTIB805.10.16350};Trypanosoma_grayi{DQ04_16321010};Trypanosoma_melophagium{LSM04_000928};Trypanosoma_rangeli{TRSC58_04463};Trypanosoma_theileri{TM35_000032030};Trypanosoma_vivax{TvY486_1014890}
OG0003851	Angomonas_deanei{ADEAN_000504400};Blechomonas_ayalai{Baya_099_0350};Bodo_saltans{BSAL_73025};Crithidia_fasciculata{CFAC1_260017200};Endotrypanum_monterogeii{EMOLV88_350018800};Leishmania_aethiopica{LAEL147_000764200};Leishmania_amazonensis{LAMA_000781500};Leishmania_arabica{LARLEM1108_350020500};Leishmania_braziliensis{LBRM2903_340020100};Leishmania_donovani{LdCL_350019600};Leishmania_enriettii{LENLEM3045_350019500};Leishmania_gerbilli{LGELEM452_350020500};Leishmania_infantum{LINF_350019700};Leishmania_major{LmjF.35.1460};Leishmania_martiniquensis{LMARLEM2494_350020000};Leishmania_mexicana{LmxM.34.1460};Leishmania_orientalis{LSCM4_01318};Leishmania_panamensis{LPMP_341320};Leishmania_sp{JIQ42_00907};Leishmania_tarentolae{LtaP35.1520};Leishmania_tropica{LTRL590_350019700};Leishmania_turanica{LTULEM423_350020300};Leptomonas_pyrrhocoris{LpyrH10_01_3270};Leptomonas_seymouri{Lsey_0532_0020};Paratrypanosoma_confusum{PCON_0019030};Phytomonas_sp{GSEM1_T00007735001};Porcisia_hertigi{JKF63_01136};Strigomonas_culicis{STCU_00937};Trypanosoma_brucei{Tb927.5.1130};Trypanosoma_congolense{TcIL3000_0_13400,TcIL3000_5_980};Trypanosoma_cruzi{TcBrA4_0021210};Trypanosoma_equiperdum{TEOVI_000014000};Trypanosoma_evansi{TevSTIB805.5.1280};Trypanosoma_grayi{DQ04_05091030};Trypanosoma_melophagium{LSM04_006615};Trypanosoma_rangeli{TRSC58_00016};Trypanosoma_theileri{TM35_000491340};Trypanosoma_vivax{TvY486_0500730}
OG0003852	Angomonas_deanei{ADEAN_000507300};Blechomonas_ayalai{Baya_005_0740};Bodo_saltans{BSAL_28495};Crithidia_fasciculata{CFAC1_170020800};Diplonema_papillatum{DIPPA_33858};Endotrypanum_monterogeii{EMOLV88_190015100};Leishmania_aethiopica{LAEL147_000285900};Leishmania_amazonensis{LAMA_000300100};Leishmania_arabica{LARLEM1108_190014800};Leishmania_braziliensis{LBRM2903_190018700};Leishmania_donovani{LdCL_190016100};Leishmania_enriettii{LENLEM3045_190015800};Leishmania_gerbilli{LGELEM452_190015300};Leishmania_infantum{LINF_190016500};Leishmania_major{LmjF.19.1110};Leishmania_martiniquensis{LMARLEM2494_190015800};Leishmania_mexicana{LmxM.19.1110};Leishmania_orientalis{LSCM4_06484};Leishmania_panamensis{LPMP_190970};Leishmania_sp{JIQ42_07049};Leishmania_tarentolae{LtaP19.1030};Leishmania_tropica{LTRL590_190015300};Leishmania_turanica{LTULEM423_190015100};Leptomonas_pyrrhocoris{LpyrH10_04_1880};Leptomonas_seymouri{Lsey_0030_0110};Paratrypanosoma_confusum{PCON_0054260};Perkinsela_sp{XU18_1174};Phytomonas_sp{GSEM1_T00004731001};Porcisia_hertigi{JKF63_05821};Strigomonas_culicis{STCU_07504};Trypanosoma_brucei{Tb927.10.15710};Trypanosoma_congolense{TcIL3000_10_13490};Trypanosoma_cruzi{TcBrA4_0086500};Trypanosoma_evansi{TevSTIB805.10.16540};Trypanosoma_grayi{DQ04_00651050};Trypanosoma_melophagium{LSM04_007658};Trypanosoma_rangeli{TRSC58_01076};Trypanosoma_theileri{TM35_000031820};Trypanosoma_vivax{TvY486_1015100}
OG0003853	Angomonas_deanei{ADEAN_000514400};Blechomonas_ayalai{Baya_169_0150};Bodo_saltans{BSAL_25205};Endotrypanum_monterogeii{EMOLV88_330022800};Leishmania_aethiopica{LAEL147_000684700};Leishmania_amazonensis{LAMA_000713300};Leishmania_arabica{LARLEM1108_000018400};Leishmania_braziliensis{LBRM2903_330026400};Leishmania_donovani{LdCL_330025100};Leishmania_enriettii{LENLEM3045_330025200};Leishmania_gerbilli{LGELEM452_330025700};Leishmania_infantum{LINF_330025800};Leishmania_major{LmjF.33.1730};Leishmania_martiniquensis{LMARLEM2494_330024900};Leishmania_mexicana{LmxM.32.1730};Leishmania_orientalis{LSCM4_02493};Leishmania_panamensis{LPMP_331820};Leishmania_sp{JIQ42_01973};Leishmania_tarentolae{LtaP33.1890};Leishmania_tropica{LTRL590_330025100};Leishmania_turanica{LTULEM423_330025400};Leptomonas_pyrrhocoris{LpyrH10_07_3190};Leptomonas_seymouri{Lsey_0022_0510};Paratrypanosoma_confusum{PCON_0027250};Phytomonas_sp{GSEM1_T00001480001,GSEM1_T00001481001};Porcisia_hertigi{JKF63_02200};Trypanosoma_brucei{Tb927.2.1860};Trypanosoma_congolense{TcIL3000_0_00140,TcIL3000_0_17180,TcIL3000_2_80};Trypanosoma_cruzi{TcBrA4_0005100};Trypanosoma_equiperdum{TEOVI_000300000};Trypanosoma_evansi{TevSTIB805.2.1010};Trypanosoma_grayi{DQ04_02121070};Trypanosoma_melophagium{LSM04_006043};Trypanosoma_rangeli{TRSC58_01284};Trypanosoma_theileri{TM35_000084530};Trypanosoma_vivax{TvY486_0200250}
OG0003854	Angomonas_deanei{ADEAN_000515900};Blechomonas_ayalai{Baya_021_0030};Crithidia_fasciculata{CFAC1_280026800};Endotrypanum_monterogeii{EMOLV88_330020500,EMOLV88_330020600};Leishmania_aethiopica{LAEL147_000682300};Leishmania_amazonensis{LAMA_000710900};Leishmania_arabica{LARLEM1108_330022600};Leishmania_braziliensis{LBRM2903_330024100};Leishmania_donovani{LdCL_330022600};Leishmania_enriettii{LENLEM3045_330022900};Leishmania_gerbilli{LGELEM452_330023100};Leishmania_infantum{LINF_330023400};Leishmania_major{LmjF.33.1520};Leishmania_martiniquensis{LMARLEM2494_330022600};Leishmania_mexicana{LmxM.32.1520};Leishmania_orientalis{LSCM4_02470};Leishmania_panamensis{LPMP_331600};Leishmania_sp{JIQ42_01950};Leishmania_tarentolae{LtaP33.1670};Leishmania_tropica{LTRL590_330022600};Leishmania_turanica{LTULEM423_330022700};Leptomonas_pyrrhocoris{LpyrH10_07_3340};Leptomonas_seymouri{Lsey_0214_0070};Paratrypanosoma_confusum{PCON_0027880};Phytomonas_sp{GSEM1_T00001458001};Porcisia_hertigi{JKF63_02175};Strigomonas_culicis{STCU_04843,STCU_11678};Trypanosoma_brucei{Tb927.10.12170};Trypanosoma_congolense{TcIL3000_10_10390};Trypanosoma_cruzi{TcBrA4_0004980};Trypanosoma_equiperdum{TEOVI_000720900};Trypanosoma_evansi{TevSTIB805.10.12760};Trypanosoma_grayi{DQ04_02001090};Trypanosoma_melophagium{LSM04_005025};Trypanosoma_theileri{TM35_000084120};Trypanosoma_vivax{TvY486_1011870}
OG0003855	Angomonas_deanei{ADEAN_000518300};Blechomonas_ayalai{Baya_021_0180};Bodo_saltans{BSAL_24630};Crithidia_fasciculata{CFAC1_280024900};Endotrypanum_monterogeii{EMOLV88_330019300};Leishmania_aethiopica{LAEL147_000681000};Leishmania_amazonensis{LAMA_000008200};Leishmania_arabica{LARLEM1108_330021300};Leishmania_braziliensis{LBRM2903_330022300};Leishmania_donovani{LdCL_330021400};Leishmania_enriettii{LENLEM3045_330021100};Leishmania_gerbilli{LGELEM452_330021800};Leishmania_infantum{LINF_330022200};Leishmania_major{LmjF.33.1390};Leishmania_martiniquensis{LMARLEM2494_330020700};Leishmania_mexicana{LmxM.32.1390};Leishmania_orientalis{LSCM4_02458};Leishmania_panamensis{LPMP_331470};Leishmania_sp{JIQ42_01938};Leishmania_tarentolae{LtaP33.1560};Leishmania_tropica{LTRL590_330021300};Leishmania_turanica{LTULEM423_330021400};Leptomonas_pyrrhocoris{LpyrH10_19_0080};Leptomonas_seymouri{Lsey_0187_0070};Paratrypanosoma_confusum{PCON_0046730};Perkinsela_sp{XU18_0668};Phytomonas_sp{GSEM1_T00001446001};Porcisia_hertigi{JKF63_02163};Strigomonas_culicis{STCU_05015};Trypanosoma_brucei{Tb927.10.12050};Trypanosoma_congolense{TcIL3000_10_10250};Trypanosoma_cruzi{TcBrA4_0004840};Trypanosoma_equiperdum{TEOVI_000137800};Trypanosoma_evansi{TevSTIB805.10.12620};Trypanosoma_grayi{DQ04_03541010};Trypanosoma_melophagium{LSM04_004893};Trypanosoma_rangeli{TRSC58_01026};Trypanosoma_theileri{TM35_000083990};Trypanosoma_vivax{TvY486_1011690}
OG0003856	Angomonas_deanei{ADEAN_000521000};Blechomonas_ayalai{Baya_021_0380};Bodo_saltans{BSAL_08860};Crithidia_fasciculata{CFAC1_280022200};Endotrypanum_monterogeii{EMOLV88_330017000};Leishmania_aethiopica{LAEL147_000678200};Leishmania_amazonensis{LAMA_000707700};Leishmania_arabica{LARLEM1108_330018400};Leishmania_braziliensis{LBRM2903_330019200};Leishmania_donovani{LdCL_330018900};Leishmania_enriettii{LENLEM3045_330018600};Leishmania_gerbilli{LGELEM452_330018800};Leishmania_infantum{LINF_330019700};Leishmania_major{LmjF.33.1210};Leishmania_martiniquensis{LMARLEM2494_330017800};Leishmania_mexicana{LmxM.32.1210};Leishmania_orientalis{LSCM4_02436};Leishmania_panamensis{LPMP_331270};Leishmania_sp{JIQ42_01914};Leishmania_tarentolae{LtaP33.1310};Leishmania_tropica{LTRL590_330018400};Leishmania_turanica{LTULEM423_330018700};Leptomonas_pyrrhocoris{LpyrH10_19_0420};Leptomonas_seymouri{Lsey_0200_0110};Paratrypanosoma_confusum{PCON_0082100};Perkinsela_sp{XU18_3111};Phytomonas_sp{GSEM1_T00001420001};Porcisia_hertigi{JKF63_02134};Strigomonas_culicis{STCU_09671};Trypanosoma_brucei{Tb927.10.11820};Trypanosoma_congolense{TcIL3000_10_10000};Trypanosoma_cruzi{TcBrA4_0004590};Trypanosoma_equiperdum{TEOVI_000077700};Trypanosoma_evansi{TevSTIB805.10.12380};Trypanosoma_grayi{DQ04_08341020};Trypanosoma_melophagium{LSM04_007885};Trypanosoma_theileri{TM35_000083730};Trypanosoma_vivax{TvY486_1011450}
OG0003857	Angomonas_deanei{ADEAN_000525200};Blechomonas_ayalai{Baya_267_0070};Bodo_saltans{BSAL_12770};Crithidia_fasciculata{CFAC1_280017500};Endotrypanum_monterogeii{EMOLV88_330013100};Leishmania_aethiopica{LAEL147_000673800};Leishmania_amazonensis{LAMA_000703700};Leishmania_arabica{LARLEM1108_330014300};Leishmania_braziliensis{LBRM2903_330015000};Leishmania_donovani{LdCL_330014900};Leishmania_enriettii{LENLEM3045_330014700};Leishmania_gerbilli{LGELEM452_330014700};Leishmania_infantum{LINF_330015700};Leishmania_major{LmjF.33.0840};Leishmania_martiniquensis{LMARLEM2494_330013900};Leishmania_mexicana{LmxM.32.0840};Leishmania_orientalis{LSCM4_02397};Leishmania_panamensis{LPMP_330880};Leishmania_sp{JIQ42_01875};Leishmania_tarentolae{LtaP33.0910};Leishmania_tropica{LTRL590_330014300};Leishmania_turanica{LTULEM423_330014600};Leptomonas_pyrrhocoris{LpyrH10_19_0890};Leptomonas_seymouri{Lsey_0355_0020};Paratrypanosoma_confusum{PCON_0046090};Perkinsela_sp{XU18_1446};Phytomonas_sp{GSEM1_T00001383001};Porcisia_hertigi{JKF63_02097};Trypanosoma_brucei{Tb927.10.11480};Trypanosoma_congolense{TcIL3000_10_9700};Trypanosoma_cruzi{TcBrA4_0015980};Trypanosoma_equiperdum{TEOVI_000192100};Trypanosoma_evansi{TevSTIB805.10.12060};Trypanosoma_grayi{DQ04_01991040};Trypanosoma_melophagium{LSM04_005137};Trypanosoma_rangeli{TRSC58_00125};Trypanosoma_theileri{TM35_000083360};Trypanosoma_vivax{TvY486_1011150}
OG0003858	Angomonas_deanei{ADEAN_000526900};Blechomonas_ayalai{Baya_141_0060};Bodo_saltans{BSAL_64270};Crithidia_fasciculata{CFAC1_280016600};Endotrypanum_monterogeii{EMOLV88_330012200};Leishmania_aethiopica{LAEL147_000672900};Leishmania_amazonensis{LAMA_000702800};Leishmania_arabica{LARLEM1108_330013400};Leishmania_braziliensis{LBRM2903_330013400};Leishmania_donovani{LdCL_330013500};Leishmania_enriettii{LENLEM3045_330013900};Leishmania_gerbilli{LGELEM452_330013700};Leishmania_infantum{LINF_330014400};Leishmania_major{LmjF.33.0750};Leishmania_martiniquensis{LMARLEM2494_330013100};Leishmania_mexicana{LmxM.32.0750};Leishmania_orientalis{LSCM4_02389};Leishmania_panamensis{LPMP_330800};Leishmania_sp{JIQ42_01867};Leishmania_tarentolae{LtaP33.0810};Leishmania_tropica{LTRL590_330013400};Leishmania_turanica{LTULEM423_330013600};Leptomonas_pyrrhocoris{LpyrH10_19_1090};Leptomonas_seymouri{Lsey_0255_0030};Paratrypanosoma_confusum{PCON_0046010};Phytomonas_sp{GSEM1_T00001371001};Porcisia_hertigi{JKF63_02089};Trypanosoma_brucei{Tb927.10.11420};Trypanosoma_congolense{TcIL3000_10_9650};Trypanosoma_cruzi{TcBrA4_0015880};Trypanosoma_equiperdum{TEOVI_000131800};Trypanosoma_evansi{TevSTIB805.10.12000};Trypanosoma_grayi{DQ04_00121040};Trypanosoma_melophagium{LSM04_008493};Trypanosoma_rangeli{TRSC58_02879};Trypanosoma_theileri{TM35_000083290};Trypanosoma_vivax{TvY486_1011090}
OG0003859	Angomonas_deanei{ADEAN_000527600};Blechomonas_ayalai{Baya_141_0120};Bodo_saltans{BSAL_69490};Crithidia_fasciculata{CFAC1_280016000};Endotrypanum_monterogeii{EMOLV88_330011600};Leishmania_aethiopica{LAEL147_000672300};Leishmania_amazonensis{LAMA_000702200};Leishmania_arabica{LARLEM1108_330012800};Leishmania_braziliensis{LBRM2903_330012700};Leishmania_donovani{LdCL_330012900};Leishmania_enriettii{LENLEM3045_330013300};Leishmania_gerbilli{LGELEM452_330013100};Leishmania_infantum{LINF_330013800};Leishmania_major{LmjF.33.0690};Leishmania_martiniquensis{LMARLEM2494_330012500};Leishmania_mexicana{LmxM.32.0690};Leishmania_orientalis{LSCM4_02383};Leishmania_panamensis{LPMP_330740};Leishmania_sp{JIQ42_01861};Leishmania_tarentolae{LtaP33.0750};Leishmania_tropica{LTRL590_330012800};Leishmania_turanica{LTULEM423_330013000};Leptomonas_pyrrhocoris{LpyrH10_19_1150};Leptomonas_seymouri{Lsey_0304_0040};Paratrypanosoma_confusum{PCON_0045970};Perkinsela_sp{XU18_0205};Phytomonas_sp{GSEM1_T00001366001};Porcisia_hertigi{JKF63_02083};Strigomonas_culicis{STCU_02341,STCU_06653};Trypanosoma_brucei{Tb927.10.11370};Trypanosoma_congolense{TcIL3000_10_9600};Trypanosoma_cruzi{TcBrA4_0015660};Trypanosoma_equiperdum{TEOVI_000132300};Trypanosoma_evansi{TevSTIB805.10.11950};Trypanosoma_grayi{DQ04_00121100};Trypanosoma_melophagium{LSM04_000852};Trypanosoma_rangeli{TRSC58_06004};Trypanosoma_theileri{TM35_000083230};Trypanosoma_vivax{TvY486_1011050}
OG0003860	Angomonas_deanei{ADEAN_000527700};Blechomonas_ayalai{Baya_141_0130};Bodo_saltans{BSAL_69480};Crithidia_fasciculata{CFAC1_280015900};Diplonema_papillatum{DIPPA_18941};Endotrypanum_monterogeii{EMOLV88_330011500};Leishmania_aethiopica{LAEL147_000672200};Leishmania_arabica{LARLEM1108_330012700};Leishmania_braziliensis{LBRM2903_330012600};Leishmania_donovani{LdCL_330012800};Leishmania_enriettii{LENLEM3045_330013200};Leishmania_gerbilli{LGELEM452_330013000};Leishmania_infantum{LINF_330013700};Leishmania_major{LmjF.33.0680};Leishmania_martiniquensis{LMARLEM2494_330012400};Leishmania_mexicana{LmxM.32.0680};Leishmania_orientalis{LSCM4_02382};Leishmania_panamensis{LPMP_330730};Leishmania_sp{JIQ42_01860};Leishmania_tarentolae{LtaP31.2120,LtaP33.0740};Leishmania_tropica{LTRL590_330012700};Leishmania_turanica{LTULEM423_330012900};Leptomonas_pyrrhocoris{LpyrH10_19_1160};Leptomonas_seymouri{Lsey_0304_0050};Naegleria_gruberi{NAEGRDRAFT_29477,NAEGRDRAFT_81757};Naegleria_lovaniensis{C9374_012697};Paratrypanosoma_confusum{PCON_0045940};Phytomonas_sp{GSEM1_T00001363001};Porcisia_hertigi{JKF63_02082};Strigomonas_culicis{STCU_01099,STCU_07933,STCU_08970};Trypanosoma_cruzi{TcBrA4_0015650};Trypanosoma_grayi{DQ04_00121110};Trypanosoma_melophagium{LSM04_009354};Trypanosoma_rangeli{TRSC58_06137};Trypanosoma_theileri{TM35_000083220}
OG0003861	Angomonas_deanei{ADEAN_000528300};Blechomonas_ayalai{Baya_141_0170};Crithidia_fasciculata{CFAC1_280015500};Diplonema_papillatum{DIPPA_02710};Endotrypanum_monterogeii{EMOLV88_330011100};Leishmania_aethiopica{LAEL147_000671800};Leishmania_amazonensis{LAMA_000701700};Leishmania_arabica{LARLEM1108_330012300};Leishmania_braziliensis{LBRM2903_330012200};Leishmania_donovani{LdCL_330012400};Leishmania_enriettii{LENLEM3045_330012800};Leishmania_gerbilli{LGELEM452_330012600};Leishmania_infantum{LINF_330013300};Leishmania_major{LmjF.33.0640};Leishmania_martiniquensis{LMARLEM2494_330012000};Leishmania_mexicana{LmxM.32.0640};Leishmania_orientalis{LSCM4_02378};Leishmania_panamensis{LPMP_330690};Leishmania_sp{JIQ42_01856};Leishmania_tarentolae{LtaP33.0700};Leishmania_tropica{LTRL590_330012300};Leishmania_turanica{LTULEM423_330012500};Leptomonas_pyrrhocoris{LpyrH10_19_1200};Leptomonas_seymouri{Lsey_0304_0090};Naegleria_lovaniensis{C9374_011589};Paratrypanosoma_confusum{PCON_0045900};Phytomonas_sp{GSEM1_T00001359001};Porcisia_hertigi{JKF63_02078};Strigomonas_culicis{STCU_04292};Trypanosoma_brucei{Tb927.10.11330};Trypanosoma_congolense{TcIL3000_10_9560};Trypanosoma_cruzi{TcBrA4_0015610};Trypanosoma_equiperdum{TEOVI_000132700};Trypanosoma_evansi{TevSTIB805.10.11910};Trypanosoma_grayi{DQ04_00121150};Trypanosoma_melophagium{LSM04_002816};Trypanosoma_rangeli{TRSC58_04434};Trypanosoma_theileri{TM35_000083180};Trypanosoma_vivax{TvY486_1011000}
OG0003862	Angomonas_deanei{ADEAN_000530500};Bodo_saltans{BSAL_07190};Crithidia_fasciculata{CFAC1_280013200};Diplonema_papillatum{DIPPA_10185};Endotrypanum_monterogeii{EMOLV88_330009400};Leishmania_aethiopica{LAEL147_000669600};Leishmania_amazonensis{LAMA_000699600};Leishmania_arabica{LARLEM1108_330010300};Leishmania_braziliensis{LBRM2903_330009800};Leishmania_donovani{LdCL_330010300};Leishmania_enriettii{LENLEM3045_330010600};Leishmania_gerbilli{LGELEM452_330010300};Leishmania_infantum{LINF_330011200};Leishmania_major{LmjF.33.0470};Leishmania_martiniquensis{LMARLEM2494_330009900};Leishmania_mexicana{LmxM.32.0470};Leishmania_orientalis{LSCM4_02357};Leishmania_panamensis{LPMP_330480};Leishmania_sp{JIQ42_01835};Leishmania_tarentolae{LtaP33.0490};Leishmania_tropica{LTRL590_330010200};Leishmania_turanica{LTULEM423_330010400};Leptomonas_pyrrhocoris{LpyrH10_19_1450};Leptomonas_seymouri{Lsey_0073_0190};Naegleria_gruberi{NAEGRDRAFT_63337};Naegleria_lovaniensis{C9374_002038};Paratrypanosoma_confusum{PCON_0045690};Phytomonas_sp{GSEM1_T00001341001};Porcisia_hertigi{JKF63_02058};Strigomonas_culicis{STCU_04921,STCU_06085,STCU_08277,STCU_08291};Trypanosoma_brucei{Tb927.10.11100};Trypanosoma_congolense{TcIL3000_10_9320};Trypanosoma_equiperdum{TEOVI_000135000};Trypanosoma_evansi{TevSTIB805.10.11680};Trypanosoma_grayi{DQ04_00681050};Trypanosoma_melophagium{LSM04_000121};Trypanosoma_theileri{TM35_000082900};Trypanosoma_vivax{TvY486_1010730}
OG0003863	Angomonas_deanei{ADEAN_000531400};Blechomonas_ayalai{Baya_104_0280};Bodo_saltans{BSAL_75110};Crithidia_fasciculata{CFAC1_280012100};Endotrypanum_monterogeii{EMOLV88_330008300};Kipferlia_bialata{KIPB_009917};Leishmania_aethiopica{LAEL147_000668300};Leishmania_amazonensis{LAMA_000698600};Leishmania_arabica{LARLEM1108_330009200};Leishmania_braziliensis{LBRM2903_330008600};Leishmania_donovani{LdCL_330009200};Leishmania_enriettii{LENLEM3045_330009600};Leishmania_gerbilli{LGELEM452_330009200};Leishmania_infantum{LINF_330010100};Leishmania_major{LmjF.33.0370};Leishmania_martiniquensis{LMARLEM2494_330008800};Leishmania_mexicana{LmxM.32.0370};Leishmania_orientalis{LSCM4_02346};Leishmania_panamensis{LPMP_330380};Leishmania_sp{JIQ42_01824};Leishmania_tarentolae{LtaP33.0390};Leishmania_tropica{LTRL590_330009100};Leishmania_turanica{LTULEM423_330009300};Leptomonas_pyrrhocoris{LpyrH10_19_1560};Leptomonas_seymouri{Lsey_0073_0300};Paratrypanosoma_confusum{PCON_0045570};Phytomonas_sp{GSEM1_T00001332001};Porcisia_hertigi{JKF63_02048};Strigomonas_culicis{STCU_04884};Trypanosoma_brucei{Tb927.10.10990};Trypanosoma_congolense{TcIL3000_10_9190};Trypanosoma_cruzi{TcBrA4_0015240};Trypanosoma_equiperdum{TEOVI_000403400};Trypanosoma_evansi{TevSTIB805.10.11570};Trypanosoma_grayi{DQ04_00681190};Trypanosoma_melophagium{LSM04_002156};Trypanosoma_rangeli{TRSC58_00744};Trypanosoma_theileri{TM35_000082770};Trypanosoma_vivax{TvY486_1010620}
OG0003864	Angomonas_deanei{ADEAN_000534700};Blechomonas_ayalai{Baya_042_0120};Bodo_saltans{BSAL_11465};Crithidia_fasciculata{CFAC1_280008000};Endotrypanum_monterogeii{EMOLV88_330005900};Leishmania_aethiopica{LAEL147_000665400};Leishmania_amazonensis{LAMA_000695800};Leishmania_arabica{LARLEM1108_330006000};Leishmania_braziliensis{LBRM2903_330006000};Leishmania_donovani{LdCL_330006000};Leishmania_enriettii{LENLEM3045_330006700};Leishmania_gerbilli{LGELEM452_330006000};Leishmania_infantum{LINF_330006100};Leishmania_major{LmjF.33.0110};Leishmania_martiniquensis{LMARLEM2494_330006100};Leishmania_mexicana{LmxM.32.0110};Leishmania_orientalis{LSCM4_02319};Leishmania_panamensis{LPMP_330130};Leishmania_sp{JIQ42_01799};Leishmania_tarentolae{LtaP33.0130};Leishmania_tropica{LTRL590_330006100};Leishmania_turanica{LTULEM423_330006000};Leptomonas_pyrrhocoris{LpyrH10_19_2070};Leptomonas_seymouri{Lsey_0112_0180};Paratrypanosoma_confusum{PCON_0062920};Phytomonas_sp{GSEM1_T00001305001};Porcisia_hertigi{JKF63_02025};Strigomonas_culicis{STCU_02423,STCU_04708};Trypanosoma_brucei{Tb927.5.4150};Trypanosoma_congolense{TcIL3000_5_4800};Trypanosoma_cruzi{TcBrA4_0031680};Trypanosoma_equiperdum{TEOVI_000338600};Trypanosoma_evansi{TevSTIB805.5.4710};Trypanosoma_grayi{DQ04_22731000};Trypanosoma_melophagium{LSM04_005706};Trypanosoma_rangeli{TRSC58_02846};Trypanosoma_theileri{TM35_000061260};Trypanosoma_vivax{TvY486_0503560}
OG0003865	Angomonas_deanei{ADEAN_000535000};Blechomonas_ayalai{Baya_042_0100};Bodo_saltans{BSAL_36745,BSAL_36845};Crithidia_fasciculata{CFAC1_280007600};Endotrypanum_monterogeii{EMOLV88_330005700};Leishmania_aethiopica{LAEL147_000665100};Leishmania_amazonensis{LAMA_000695500};Leishmania_arabica{LARLEM1108_330005700};Leishmania_braziliensis{LBRM2903_330005700};Leishmania_donovani{LdCL_330005700};Leishmania_enriettii{LENLEM3045_330006200};Leishmania_gerbilli{LGELEM452_330005700};Leishmania_infantum{LINF_330005800};Leishmania_major{LmjF.33.0080};Leishmania_martiniquensis{LMARLEM2494_330005700};Leishmania_mexicana{LmxM.32.0080};Leishmania_orientalis{LSCM4_02315};Leishmania_panamensis{LPMP_330100};Leishmania_sp{JIQ42_01795};Leishmania_tarentolae{LtaP33.0100};Leishmania_tropica{LTRL590_330005800};Leishmania_turanica{LTULEM423_330005700};Leptomonas_pyrrhocoris{LpyrH10_19_2110};Leptomonas_seymouri{Lsey_0112_0220};Paratrypanosoma_confusum{PCON_0045350};Phytomonas_sp{GSEM1_T00001302001};Porcisia_hertigi{JKF63_02022};Strigomonas_culicis{STCU_01575,STCU_01699};Trypanosoma_brucei{Tb927.5.4120};Trypanosoma_congolense{TcIL3000_5_4760};Trypanosoma_cruzi{TcBrA4_0111890};Trypanosoma_equiperdum{TEOVI_000338300};Trypanosoma_evansi{TevSTIB805.5.4680};Trypanosoma_grayi{DQ04_09581020};Trypanosoma_melophagium{LSM04_004191};Trypanosoma_rangeli{TRSC58_03061};Trypanosoma_theileri{TM35_000061230};Trypanosoma_vivax{TvY486_0503530}
OG0003866	Angomonas_deanei{ADEAN_000538100,ADEAN_000538200};Blechomonas_ayalai{Baya_364_0020};Bodo_saltans{BSAL_30085};Crithidia_fasciculata{CFAC1_260062400};Diplonema_papillatum{DIPPA_25050};Endotrypanum_monterogeii{EMOLV88_300042900};Leishmania_aethiopica{LAEL147_000585400};Leishmania_amazonensis{LAMA_000622200};Leishmania_arabica{LARLEM1108_300043500};Leishmania_braziliensis{LBRM2903_300044500};Leishmania_donovani{LdCL_300042800};Leishmania_enriettii{LENLEM3045_300043600};Leishmania_gerbilli{LGELEM452_300043900};Leishmania_infantum{LINF_300042600};Leishmania_major{LmjF.30.3680};Leishmania_martiniquensis{LMARLEM2494_300043300};Leishmania_mexicana{LmxM.29.3680};Leishmania_orientalis{LSCM4_02300};Leishmania_panamensis{LPMP_303640};Leishmania_sp{JIQ42_03665};Leishmania_tarentolae{LtaP30.3720};Leishmania_tropica{LTRL590_300043500};Leishmania_turanica{LTULEM423_300043600};Leptomonas_pyrrhocoris{LpyrH10_04_6750};Leptomonas_seymouri{Lsey_0343_0070};Paratrypanosoma_confusum{PCON_0054010};Phytomonas_sp{GSEM1_T00006312001};Porcisia_hertigi{JKF63_03160};Strigomonas_culicis{STCU_05777};Trypanosoma_brucei{Tb927.6.5070};Trypanosoma_congolense{TcIL3000_6_4500};Trypanosoma_cruzi{TcBrA4_0027180};Trypanosoma_equiperdum{TEOVI_000503700};Trypanosoma_evansi{TevSTIB805.6.5240};Trypanosoma_grayi{DQ04_00491070};Trypanosoma_melophagium{LSM04_009760};Trypanosoma_theileri{TM35_000071090};Trypanosoma_vivax{TvY486_0604380}
OG0003867	Angomonas_deanei{ADEAN_000539100};Blechomonas_ayalai{Baya_260_0060};Crithidia_fasciculata{CFAC1_260061300};Diplonema_papillatum{DIPPA_21089};Endotrypanum_monterogeii{EMOLV88_300041800};Leishmania_aethiopica{LAEL147_000584300};Leishmania_amazonensis{LAMA_000621200};Leishmania_arabica{LARLEM1108_300042400};Leishmania_braziliensis{LBRM2903_300043300};Leishmania_donovani{LdCL_300041700};Leishmania_enriettii{LENLEM3045_300042500};Leishmania_gerbilli{LGELEM452_300042800};Leishmania_infantum{LINF_300041500};Leishmania_major{LmjF.30.3570};Leishmania_martiniquensis{LMARLEM2494_300042100};Leishmania_mexicana{LmxM.29.3570};Leishmania_orientalis{LSCM4_02289};Leishmania_panamensis{LPMP_303530};Leishmania_sp{JIQ42_03654};Leishmania_tarentolae{LtaP30.3610};Leishmania_tropica{LTRL590_300042400};Leishmania_turanica{LTULEM423_300042500};Leptomonas_pyrrhocoris{LpyrH10_04_6640};Leptomonas_seymouri{Lsey_0416_0020};Paratrypanosoma_confusum{PCON_0053940};Perkinsela_sp{XU18_1476,XU18_3940};Porcisia_hertigi{JKF63_03149};Strigomonas_culicis{STCU_02310,STCU_04984};Trypanosoma_brucei{Tb927.6.4960};Trypanosoma_congolense{TcIL3000_6_4390};Trypanosoma_cruzi{TcBrA4_0027290};Trypanosoma_equiperdum{TEOVI_000594600};Trypanosoma_evansi{TevSTIB805.6.5130};Trypanosoma_grayi{DQ04_00061070};Trypanosoma_melophagium{LSM04_000479};Trypanosoma_rangeli{TRSC58_05081};Trypanosoma_theileri{TM35_000071200}
OG0003868	Angomonas_deanei{ADEAN_000545800};Blechomonas_ayalai{Baya_060_0300};Bodo_saltans{BSAL_66240};Crithidia_fasciculata{CFAC1_260053900};Endotrypanum_monterogeii{EMOLV88_300034900};Leishmania_aethiopica{LAEL147_000577600};Leishmania_amazonensis{LAMA_000614700};Leishmania_arabica{LARLEM1108_300035700};Leishmania_braziliensis{LBRM2903_300035800};Leishmania_donovani{LdCL_300035100};Leishmania_enriettii{LENLEM3045_300035600};Leishmania_gerbilli{LGELEM452_300036300};Leishmania_infantum{LINF_300034700};Leishmania_major{LmjF.30.2930};Leishmania_martiniquensis{LMARLEM2494_300035500};Leishmania_mexicana{LmxM.29.2930};Leishmania_orientalis{LSCM4_02216};Leishmania_panamensis{LPMP_302880};Leishmania_sp{JIQ42_03580};Leishmania_tarentolae{LtaP30.2930};Leishmania_tropica{LTRL590_300041100};Leishmania_turanica{LTULEM423_300035700};Leptomonas_pyrrhocoris{LpyrH10_04_5760};Leptomonas_seymouri{Lsey_0209_0040};Paratrypanosoma_confusum{PCON_0025170};Phytomonas_sp{GSEM1_T00006393001};Porcisia_hertigi{JKF63_03083};Strigomonas_culicis{STCU_06054};Trypanosoma_brucei{Tb927.6.4240.1,Tb927.6.4240.2};Trypanosoma_congolense{TcIL3000_6_3680};Trypanosoma_cruzi{TcBrA4_0028010};Trypanosoma_equiperdum{TEOVI_000560800};Trypanosoma_evansi{TevSTIB805.6.4370};Trypanosoma_grayi{DQ04_00271290};Trypanosoma_melophagium{LSM04_008578};Trypanosoma_rangeli{TRSC58_03772};Trypanosoma_theileri{TM35_000071960};Trypanosoma_vivax{TvY486_0603670}
OG0003869	Angomonas_deanei{ADEAN_000547700};Blechomonas_ayalai{Baya_060_0480};Bodo_saltans{BSAL_66405};Crithidia_fasciculata{CFAC1_260052100};Leishmania_aethiopica{LAEL147_000575900};Leishmania_amazonensis{LAMA_000613100};Leishmania_arabica{LARLEM1108_300034000};Leishmania_braziliensis{LBRM2903_300034000};Leishmania_donovani{LdCL_300033500};Leishmania_enriettii{LENLEM3045_300033900};Leishmania_gerbilli{LGELEM452_300034800};Leishmania_infantum{LINF_300033100};Leishmania_major{LmjF.30.2780};Leishmania_mexicana{LmxM.29.2780};Leishmania_orientalis{LSCM4_02198};Leishmania_panamensis{LPMP_302720};Leishmania_sp{JIQ42_03562};Leishmania_tarentolae{LtaP30.2770};Leishmania_tropica{LTRL590_300034100};Leishmania_turanica{LTULEM423_300034100};Leptomonas_pyrrhocoris{LpyrH10_04_5580};Leptomonas_seymouri{Lsey_0209_0220};Paratrypanosoma_confusum{PCON_0024980};Perkinsela_sp{XU18_2286};Phytomonas_sp{GSEM1_T00006409001};Porcisia_hertigi{JKF63_03066};Trypanosoma_brucei{Tb927.6.4050};Trypanosoma_congolense{TcIL3000_6_3450};Trypanosoma_cruzi{TcBrA4_0028200,TcBrA4_0028240};Trypanosoma_equiperdum{TEOVI_000559000};Trypanosoma_evansi{TevSTIB805.6.4180};Trypanosoma_grayi{DQ04_00271080};Trypanosoma_melophagium{LSM04_007291};Trypanosoma_rangeli{TRSC58_01732,TRSC58_03145};Trypanosoma_theileri{TM35_000072150};Trypanosoma_vivax{TvY486_0603520}
OG0003870	Angomonas_deanei{ADEAN_000547900};Blattamonas_nauphoetae{BLNAU_17668,BLNAU_471};Blechomonas_ayalai{Baya_060_0500};Bodo_saltans{BSAL_66430,BSAL_66435};Crithidia_fasciculata{CFAC1_260051800,CFAC1_260051900};Leishmania_aethiopica{LAEL147_000575700};Leishmania_amazonensis{LAMA_000612900};Leishmania_arabica{LARLEM1108_300033800};Leishmania_braziliensis{LBRM2903_300033800};Leishmania_donovani{LdCL_300033300};Leishmania_enriettii{LENLEM3045_300033700};Leishmania_gerbilli{LGELEM452_300034500};Leishmania_infantum{LINF_300032900};Leishmania_major{LmjF.30.2765};Leishmania_martiniquensis{LMARLEM2494_300033600};Leishmania_mexicana{LmxM.29.2765};Leishmania_orientalis{LSCM4_02196};Leishmania_panamensis{LPMP_302700};Leishmania_sp{JIQ42_03560};Leishmania_tropica{LTRL590_300033900};Leishmania_turanica{LTULEM423_300033800};Leptomonas_pyrrhocoris{LpyrH10_04_5550,LpyrH10_04_5560};Leptomonas_seymouri{Lsey_0209_0240};Monocercomonoides_exilis{MONOS_4369};Trypanosoma_brucei{Tb927.6.4020};Trypanosoma_congolense{TcIL3000_6_3420};Trypanosoma_cruzi{TcBrA4_0028230,TcBrA4_0028270};Trypanosoma_equiperdum{TEOVI_000697200};Trypanosoma_evansi{TevSTIB805.6.4150};Trypanosoma_grayi{DQ04_00271040,DQ04_00271050};Trypanosoma_melophagium{LSM04_000834,LSM04_003494};Trypanosoma_theileri{TM35_000072180,TM35_000072190};Trypanosoma_vivax{TvY486_0603490}
OG0003871	Angomonas_deanei{ADEAN_000549200};Blechomonas_ayalai{Baya_188_0090};Bodo_saltans{BSAL_25810};Crithidia_fasciculata{CFAC1_260050600};Diplonema_papillatum{DIPPA_09494,DIPPA_14262,DIPPA_17878};Endotrypanum_monterogeii{EMOLV88_300031800};Leishmania_aethiopica{LAEL147_000574400};Leishmania_amazonensis{LAMA_000611300};Leishmania_arabica{LARLEM1108_300032400};Leishmania_braziliensis{LBRM2903_300032500};Leishmania_donovani{LdCL_300031900};Leishmania_enriettii{LENLEM3045_300032400};Leishmania_gerbilli{LGELEM452_300033100};Leishmania_infantum{LINF_300031500};Leishmania_major{LmjF.30.2640};Leishmania_martiniquensis{LMARLEM2494_300032300};Leishmania_mexicana{LmxM.29.2640};Leishmania_orientalis{LSCM4_02181};Leishmania_panamensis{LPMP_302570};Leishmania_sp{JIQ42_03546};Leishmania_tarentolae{LtaP30.2620};Leishmania_tropica{LTRL590_300032600};Leishmania_turanica{LTULEM423_300032500};Leptomonas_pyrrhocoris{LpyrH10_04_5410};Leptomonas_seymouri{Lsey_0156_0130};Paratrypanosoma_confusum{PCON_0024840};Porcisia_hertigi{JKF63_03051};Trypanosoma_brucei{Tb927.6.3900};Trypanosoma_congolense{TcIL3000_6_3360};Trypanosoma_cruzi{TcBrA4_0028420};Trypanosoma_equiperdum{TEOVI_000671000};Trypanosoma_evansi{TevSTIB805.6.4030};Trypanosoma_grayi{DQ04_01351080};Trypanosoma_melophagium{LSM04_008660};Trypanosoma_rangeli{TRSC58_00708};Trypanosoma_theileri{TM35_000072330};Trypanosoma_vivax{TvY486_0603370}
OG0003872	Angomonas_deanei{ADEAN_000549700};Blechomonas_ayalai{Baya_188_0140};Bodo_saltans{BSAL_25850};Crithidia_fasciculata{CFAC1_260050000};Diplonema_papillatum{DIPPA_28860};Endotrypanum_monterogeii{EMOLV88_300031100};Leishmania_aethiopica{LAEL147_000573900};Leishmania_amazonensis{LAMA_000610900};Leishmania_arabica{LARLEM1108_300031900};Leishmania_braziliensis{LBRM2903_300031900};Leishmania_donovani{LdCL_300031400};Leishmania_enriettii{LENLEM3045_300031700};Leishmania_gerbilli{LGELEM452_300032600};Leishmania_infantum{LINF_300031000};Leishmania_major{LmjF.30.2590};Leishmania_martiniquensis{LMARLEM2494_300031700};Leishmania_mexicana{LmxM.29.2590};Leishmania_orientalis{LSCM4_02175};Leishmania_panamensis{LPMP_302510};Leishmania_sp{JIQ42_03540};Leishmania_tarentolae{LtaP30.2560};Leishmania_tropica{LTRL590_300032100};Leishmania_turanica{LTULEM423_300032000};Leptomonas_pyrrhocoris{LpyrH10_04_5340};Leptomonas_seymouri{Lsey_0156_0190};Porcisia_hertigi{JKF63_03045};Strigomonas_culicis{STCU_07033};Trypanosoma_brucei{Tb927.6.3860};Trypanosoma_congolense{TcIL3000_6_3320};Trypanosoma_cruzi{TcBrA4_0028460};Trypanosoma_equiperdum{TEOVI_000670600};Trypanosoma_evansi{TevSTIB805.6.3990};Trypanosoma_grayi{DQ04_01351020};Trypanosoma_melophagium{LSM04_005463,LSM04_009141};Trypanosoma_rangeli{TRSC58_05209};Trypanosoma_theileri{TM35_000072380,TM35_000072410};Trypanosoma_vivax{TvY486_0603330}
OG0003873	Angomonas_deanei{ADEAN_000549800};Blechomonas_ayalai{Baya_188_0150};Bodo_saltans{BSAL_25870};Crithidia_fasciculata{CFAC1_260049900};Diplonema_papillatum{DIPPA_24875};Endotrypanum_monterogeii{EMOLV88_300031000};Leishmania_aethiopica{LAEL147_000573800};Leishmania_amazonensis{LAMA_000610800};Leishmania_arabica{LARLEM1108_300031800};Leishmania_braziliensis{LBRM2903_300031800};Leishmania_donovani{LdCL_300031300};Leishmania_enriettii{LENLEM3045_300031600};Leishmania_gerbilli{LGELEM452_300032500};Leishmania_infantum{LINF_300030900};Leishmania_major{LmjF.30.2580};Leishmania_martiniquensis{LMARLEM2494_300031600};Leishmania_mexicana{LmxM.29.2580};Leishmania_orientalis{LSCM4_02174};Leishmania_panamensis{LPMP_302500};Leishmania_sp{JIQ42_03539};Leishmania_tarentolae{LtaP11.0860};Leishmania_tropica{LTRL590_300032000};Leishmania_turanica{LTULEM423_300031900};Leptomonas_pyrrhocoris{LpyrH10_04_5330};Leptomonas_seymouri{Lsey_0156_0200};Paratrypanosoma_confusum{PCON_0084240};Phytomonas_sp{GSEM1_T00006427001};Porcisia_hertigi{JKF63_03044};Strigomonas_culicis{STCU_02128,STCU_05088};Trypanosoma_brucei{Tb927.6.3840};Trypanosoma_congolense{TcIL3000_6_3310};Trypanosoma_cruzi{TcBrA4_0028480};Trypanosoma_equiperdum{TEOVI_000670400};Trypanosoma_evansi{TevSTIB805.6.3970};Trypanosoma_grayi{DQ04_01351000};Trypanosoma_melophagium{LSM04_000897,LSM04_002526};Trypanosoma_theileri{TM35_000072400,TM35_000072430};Trypanosoma_vivax{TvY486_0603320}
OG0003874	Angomonas_deanei{ADEAN_000550000,ADEAN_000550100,ADEAN_000550200};Blechomonas_ayalai{Baya_344_0010};Bodo_saltans{BSAL_25885};Crithidia_fasciculata{CFAC1_260049600};Endotrypanum_monterogeii{EMOLV88_300030800};Leishmania_aethiopica{LAEL147_000573400};Leishmania_amazonensis{LAMA_000610600};Leishmania_arabica{LARLEM1108_300031600};Leishmania_braziliensis{LBRM2903_300031600};Leishmania_donovani{LdCL_300031100};Leishmania_enriettii{LENLEM3045_300031400};Leishmania_gerbilli{LGELEM452_300032100};Leishmania_infantum{LINF_300030700};Leishmania_major{LmjF.30.2560};Leishmania_martiniquensis{LMARLEM2494_300031400};Leishmania_mexicana{LmxM.29.2560};Leishmania_orientalis{LSCM4_02172};Leishmania_panamensis{LPMP_302480};Leishmania_sp{JIQ42_03537};Leishmania_tarentolae{LtaP30.2540};Leishmania_tropica{LTRL590_300031600};Leishmania_turanica{LTULEM423_300031600};Leptomonas_pyrrhocoris{LpyrH10_04_5310};Leptomonas_seymouri{Lsey_0156_0220};Paratrypanosoma_confusum{PCON_0024780};Porcisia_hertigi{JKF63_03042};Strigomonas_culicis{STCU_11355};Trypanosoma_brucei{Tb927.6.3820};Trypanosoma_congolense{TcIL3000_6_3300};Trypanosoma_cruzi{TcBrA4_0028500};Trypanosoma_equiperdum{TEOVI_000670200};Trypanosoma_evansi{TevSTIB805.6.3950};Trypanosoma_grayi{DQ04_00021290};Trypanosoma_melophagium{LSM04_000016};Trypanosoma_rangeli{TRSC58_05788};Trypanosoma_theileri{TM35_000072450};Trypanosoma_vivax{TvY486_0603300}
OG0003875	Angomonas_deanei{ADEAN_000551700};Blechomonas_ayalai{Baya_264_0040};Bodo_saltans{BSAL_60440};Crithidia_fasciculata{CFAC1_260048400};Endotrypanum_monterogeii{EMOLV88_300029600};Leishmania_aethiopica{LAEL147_000572200};Leishmania_amazonensis{LAMA_000609700};Leishmania_arabica{LARLEM1108_300030500};Leishmania_braziliensis{LBRM2903_300030300,LBRM2903_300030400};Leishmania_donovani{LdCL_300029900};Leishmania_enriettii{LENLEM3045_300030400};Leishmania_gerbilli{LGELEM452_300030800};Leishmania_infantum{LINF_300029700};Leishmania_major{LmjF.30.2430};Leishmania_martiniquensis{LMARLEM2494_300030300};Leishmania_mexicana{LmxM.29.2430};Leishmania_orientalis{LSCM4_02163};Leishmania_panamensis{LPMP_302390};Leishmania_sp{JIQ42_03528};Leishmania_tarentolae{LtaP30.2470};Leishmania_tropica{LTRL590_300030100};Leishmania_turanica{LTULEM423_300030300};Leptomonas_pyrrhocoris{LpyrH10_04_5190};Leptomonas_seymouri{Lsey_0290_0050};Paratrypanosoma_confusum{PCON_0076640};Phytomonas_sp{GSEM1_T00006441001};Porcisia_hertigi{JKF63_03026};Trypanosoma_brucei{Tb927.6.3710};Trypanosoma_congolense{TcIL3000_0_49000,TcIL3000_6_3270};Trypanosoma_cruzi{TcBrA4_0028620};Trypanosoma_equiperdum{TEOVI_000098500};Trypanosoma_evansi{TevSTIB805.6.3840};Trypanosoma_grayi{DQ04_00021240};Trypanosoma_melophagium{LSM04_004688};Trypanosoma_rangeli{TRSC58_05245};Trypanosoma_theileri{TM35_000072550};Trypanosoma_vivax{TvY486_0603200}
OG0003876	Angomonas_deanei{ADEAN_000552000};Blechomonas_ayalai{Baya_264_0010};Bodo_saltans{BSAL_60465};Crithidia_fasciculata{CFAC1_260048100};Endotrypanum_monterogeii{EMOLV88_300029300};Leishmania_aethiopica{LAEL147_000571900};Leishmania_amazonensis{LAMA_000609400};Leishmania_arabica{LARLEM1108_300030200};Leishmania_braziliensis{LBRM2903_300030000};Leishmania_donovani{LdCL_300029600};Leishmania_enriettii{LENLEM3045_300030100};Leishmania_gerbilli{LGELEM452_300030500};Leishmania_infantum{LINF_300029400};Leishmania_major{LmjF.30.2400};Leishmania_martiniquensis{LMARLEM2494_300030000};Leishmania_mexicana{LmxM.29.2400};Leishmania_orientalis{LSCM4_02160};Leishmania_panamensis{LPMP_302360};Leishmania_sp{JIQ42_03525};Leishmania_tarentolae{LtaP30.2440};Leishmania_tropica{LTRL590_300029800};Leishmania_turanica{LTULEM423_300030000};Leptomonas_pyrrhocoris{LpyrH10_04_5160};Leptomonas_seymouri{Lsey_0290_0020};Phytomonas_sp{GSEM1_T00006444001};Porcisia_hertigi{JKF63_03023};Strigomonas_culicis{STCU_04501,STCU_07329};Trypanosoma_brucei{Tb927.6.3680};Trypanosoma_congolense{TcIL3000_0_32340,TcIL3000_6_3240};Trypanosoma_cruzi{TcBrA4_0028650};Trypanosoma_equiperdum{TEOVI_000098800};Trypanosoma_evansi{TevSTIB805.6.3810};Trypanosoma_grayi{DQ04_00021210};Trypanosoma_melophagium{LSM04_005650};Trypanosoma_rangeli{TRSC58_05033};Trypanosoma_theileri{TM35_000072580};Trypanosoma_vivax{TvY486_0603170}
OG0003877	Angomonas_deanei{ADEAN_000552800};Blechomonas_ayalai{Baya_103_0140};Bodo_saltans{BSAL_60515};Crithidia_fasciculata{CFAC1_260046900};Endotrypanum_monterogeii{EMOLV88_300028500};Leishmania_aethiopica{LAEL147_000571000};Leishmania_amazonensis{LAMA_000608600};Leishmania_arabica{LARLEM1108_300029400};Leishmania_braziliensis{LBRM2903_300029100};Leishmania_donovani{LdCL_300028800};Leishmania_enriettii{LENLEM3045_300029200};Leishmania_gerbilli{LGELEM452_300029700};Leishmania_infantum{LINF_300028600};Leishmania_major{LmjF.30.2320};Leishmania_martiniquensis{LMARLEM2494_300029200};Leishmania_mexicana{LmxM.29.2320};Leishmania_orientalis{LSCM4_02152};Leishmania_panamensis{LPMP_302280};Leishmania_sp{JIQ42_03517};Leishmania_tarentolae{LtaP30.2360};Leishmania_tropica{LTRL590_300029000};Leishmania_turanica{LTULEM423_300029200};Leptomonas_pyrrhocoris{LpyrH10_04_5080};Leptomonas_seymouri{Lsey_0009_0470};Paratrypanosoma_confusum{PCON_0053340};Phytomonas_sp{GSEM1_T00006451001};Porcisia_hertigi{JKF63_03015};Strigomonas_culicis{STCU_02962};Trypanosoma_brucei{Tb927.6.3610};Trypanosoma_congolense{TcIL3000_0_33070,TcIL3000_0_40910};Trypanosoma_cruzi{TcBrA4_0028730};Trypanosoma_equiperdum{TEOVI_000099500};Trypanosoma_evansi{TevSTIB805.6.3740};Trypanosoma_grayi{DQ04_00021130};Trypanosoma_melophagium{LSM04_004605};Trypanosoma_rangeli{TRSC58_00499};Trypanosoma_theileri{TM35_000072660};Trypanosoma_vivax{TvY486_0603100}
OG0003878	Angomonas_deanei{ADEAN_000561600};Blechomonas_ayalai{Baya_002_1230};Bodo_saltans{BSAL_10355};Crithidia_fasciculata{CFAC1_260044300};Endotrypanum_monterogeii{EMOLV88_300026600};Leishmania_aethiopica{LAEL147_000568900};Leishmania_amazonensis{LAMA_000606600};Leishmania_arabica{LARLEM1108_300027200};Leishmania_braziliensis{LBRM2903_300026900};Leishmania_donovani{LdCL_300026800};Leishmania_enriettii{LENLEM3045_300027100};Leishmania_gerbilli{LGELEM452_300027600};Leishmania_infantum{LINF_300026600};Leishmania_major{LmjF.30.2120};Leishmania_martiniquensis{LMARLEM2494_300027000};Leishmania_mexicana{LmxM.29.2120};Leishmania_orientalis{LSCM4_02131};Leishmania_panamensis{LPMP_302080};Leishmania_sp{JIQ42_03496};Leishmania_tarentolae{LtaP30.2150};Leishmania_tropica{LTRL590_300026900};Leishmania_turanica{LTULEM423_300027100};Leptomonas_pyrrhocoris{LpyrH10_04_4830};Leptomonas_seymouri{Lsey_0009_0230};Naegleria_gruberi{NAEGRDRAFT_65862};Paratrypanosoma_confusum{PCON_0053650};Perkinsela_sp{XU18_2883};Phytomonas_sp{GSEM1_T00006473001};Porcisia_hertigi{JKF63_02996};Strigomonas_culicis{STCU_02426,STCU_03666};Trypanosoma_brucei{Tb927.6.3420};Trypanosoma_congolense{TcIL3000_6_2930};Trypanosoma_cruzi{TcBrA4_0028960};Trypanosoma_equiperdum{TEOVI_000776100};Trypanosoma_evansi{TevSTIB805.6.3550};Trypanosoma_grayi{DQ04_10561000};Trypanosoma_melophagium{LSM04_008175};Trypanosoma_rangeli{TRSC58_00491};Trypanosoma_theileri{TM35_000072900};Trypanosoma_vivax{TvY486_0602900}
OG0003879	Angomonas_deanei{ADEAN_000561900};Blechomonas_ayalai{Baya_002_0860};Bodo_saltans{BSAL_48150};Crithidia_fasciculata{CFAC1_260038200};Diplonema_papillatum{DIPPA_23688};Endotrypanum_monterogeii{EMOLV88_300023100};Leishmania_aethiopica{LAEL147_000564600};Leishmania_amazonensis{LAMA_000602300};Leishmania_arabica{LARLEM1108_300022800};Leishmania_braziliensis{LBRM2903_300023300};Leishmania_donovani{LdCL_300022500};Leishmania_enriettii{LENLEM3045_300022800};Leishmania_gerbilli{LGELEM452_300023000};Leishmania_infantum{LINF_300022100};Leishmania_major{LmjF.30.1720};Leishmania_martiniquensis{LMARLEM2494_300022500};Leishmania_mexicana{LmxM.29.1720};Leishmania_orientalis{LSCM4_02091};Leishmania_panamensis{LPMP_301690};Leishmania_sp{JIQ42_03456};Leishmania_tarentolae{LtaP30.1750};Leishmania_tropica{LTRL590_300022600};Leishmania_turanica{LTULEM423_300022800};Leptomonas_pyrrhocoris{LpyrH10_04_4360};Leptomonas_seymouri{Lsey_0357_0100};Paratrypanosoma_confusum{PCON_0026050};Phytomonas_sp{GSEM1_T00006513001};Porcisia_hertigi{JKF63_02958};Trypanosoma_brucei{Tb927.6.3060};Trypanosoma_congolense{TcIL3000_0_08800,TcIL3000_6_2580};Trypanosoma_cruzi{TcBrA4_0029360};Trypanosoma_equiperdum{TEOVI_000678000};Trypanosoma_evansi{TevSTIB805.6.3150};Trypanosoma_grayi{DQ04_00631030};Trypanosoma_melophagium{LSM04_002041};Trypanosoma_rangeli{TRSC58_04239};Trypanosoma_theileri{TM35_000073290};Trypanosoma_vivax{TvY486_0602550}
OG0003880	Angomonas_deanei{ADEAN_000563400};Blechomonas_ayalai{Baya_002_0430};Bodo_saltans{BSAL_90225};Crithidia_fasciculata{CFAC1_260037300};Endotrypanum_monterogeii{EMOLV88_300022300};Leishmania_aethiopica{LAEL147_000563700};Leishmania_amazonensis{LAMA_000601500};Leishmania_arabica{LARLEM1108_300021800};Leishmania_braziliensis{LBRM2903_300022600};Leishmania_donovani{LdCL_300021700};Leishmania_enriettii{LENLEM3045_300022000};Leishmania_gerbilli{LGELEM452_300021600,LGELEM452_300022000};Leishmania_infantum{LINF_300021300};Leishmania_major{LmjF.30.1620};Leishmania_martiniquensis{LMARLEM2494_300021700};Leishmania_mexicana{LmxM.29.1620};Leishmania_orientalis{LSCM4_02083};Leishmania_panamensis{LPMP_301610};Leishmania_sp{JIQ42_03448};Leishmania_tarentolae{LtaP30.1660};Leishmania_tropica{LTRL590_300021900};Leishmania_turanica{LTULEM423_300022000};Leptomonas_pyrrhocoris{LpyrH10_04_4270-1};Leptomonas_seymouri{Lsey_0357_0010};Paratrypanosoma_confusum{PCON_0026620};Porcisia_hertigi{JKF63_02950};Strigomonas_culicis{STCU_08582};Trypanosoma_brucei{Tb927.6.2580};Trypanosoma_congolense{TcIL3000_0_20010,TcIL3000_6_2070};Trypanosoma_cruzi{TcBrA4_0029910};Trypanosoma_equiperdum{TEOVI_000064200};Trypanosoma_evansi{TevSTIB805.6.2670};Trypanosoma_grayi{DQ04_01731030};Trypanosoma_melophagium{LSM04_009212};Trypanosoma_rangeli{TRSC58_03456};Trypanosoma_theileri{TM35_000073810};Trypanosoma_vivax{TvY486_0602080}
OG0003881	Angomonas_deanei{ADEAN_000572100};Bodo_saltans{BSAL_10425};Crithidia_fasciculata{CFAC1_260026200};Leishmania_aethiopica{LAEL147_000554000};Leishmania_amazonensis{LAMA_000593100};Leishmania_arabica{LARLEM1108_300012500};Leishmania_braziliensis{LBRM2903_300013900};Leishmania_donovani{LdCL_300012600};Leishmania_gerbilli{LGELEM452_300012400};Leishmania_infantum{LINF_300012400};Leishmania_major{LmjF.30.0720};Leishmania_mexicana{LmxM.29.0720};Leishmania_orientalis{LSCM4_01993};Leishmania_panamensis{LPMP_300750};Leishmania_sp{JIQ42_03363};Leishmania_tarentolae{LtaP30.0810};Leishmania_tropica{LTRL590_300012800};Leishmania_turanica{LTULEM423_300012700};Leptomonas_pyrrhocoris{LpyrH10_04_3310};Leptomonas_seymouri{Lsey_0042_0190};Paratrypanosoma_confusum{PCON_0027000};Perkinsela_sp{XU18_1178};Phytomonas_sp{GSEM1_T00006609001};Porcisia_hertigi{JKF63_02868};Strigomonas_culicis{STCU_00802,STCU_03703,STCU_04999,STCU_08153,STCU_09648};Trypanosoma_brucei{Tb927.6.2160};Trypanosoma_congolense{TcIL3000_0_31290};Trypanosoma_cruzi{TcBrA4_0030320};Trypanosoma_equiperdum{TEOVI_000635500};Trypanosoma_evansi{TevSTIB805.6.2230};Trypanosoma_grayi{DQ04_01251170};Trypanosoma_melophagium{LSM04_008357};Trypanosoma_rangeli{TRSC58_01623};Trypanosoma_theileri{TM35_000074260};Trypanosoma_vivax{TvY486_0601660}
OG0003882	Angomonas_deanei{ADEAN_000572900};Blechomonas_ayalai{Baya_105_0240};Bodo_saltans{BSAL_27270};Endotrypanum_monterogeii{EMOLV88_300013200};Leishmania_aethiopica{LAEL147_000553200};Leishmania_amazonensis{LAMA_000592600};Leishmania_arabica{LARLEM1108_300012100};Leishmania_braziliensis{LBRM2903_300013200};Leishmania_donovani{LdCL_300011800};Leishmania_enriettii{LENLEM3045_300012600};Leishmania_gerbilli{LGELEM452_300012000};Leishmania_infantum{LINF_300011600};Leishmania_major{LmjF.30.0650};Leishmania_martiniquensis{LMARLEM2494_300012600};Leishmania_mexicana{LmxM.29.0650};Leishmania_orientalis{LSCM4_01988};Leishmania_panamensis{LPMP_300670};Leishmania_sp{JIQ42_03358};Leishmania_tarentolae{LtaP30.0720};Leishmania_tropica{LTRL590_300012300};Leishmania_turanica{LTULEM423_300012300};Leptomonas_pyrrhocoris{LpyrH10_04_3220};Leptomonas_seymouri{Lsey_0042_0250};Paratrypanosoma_confusum{PCON_0027050};Perkinsela_sp{XU18_2347};Phytomonas_sp{GSEM1_T00006618001};Porcisia_hertigi{JKF63_02863};Strigomonas_culicis{STCU_02622,STCU_04734,STCU_09307};Trypanosoma_brucei{Tb927.6.2080};Trypanosoma_congolense{TcIL3000_6_1740};Trypanosoma_cruzi{TcBrA4_0030480};Trypanosoma_equiperdum{TEOVI_000427100};Trypanosoma_evansi{TevSTIB805.6.2130};Trypanosoma_grayi{DQ04_04791020};Trypanosoma_melophagium{LSM04_000584};Trypanosoma_rangeli{TRSC58_02104};Trypanosoma_theileri{TM35_000074380};Trypanosoma_vivax{TvY486_0601570}
OG0003883	Angomonas_deanei{ADEAN_000575500};Blechomonas_ayalai{Baya_041_0480};Crithidia_fasciculata{CFAC1_260022700};Diplonema_papillatum{DIPPA_06672};Endotrypanum_monterogeii{EMOLV88_300010900};Leishmania_aethiopica{LAEL147_000550800};Leishmania_amazonensis{LAMA_000590300};Leishmania_arabica{LARLEM1108_300009700};Leishmania_braziliensis{LBRM2903_300010800};Leishmania_donovani{LdCL_300009400};Leishmania_enriettii{LENLEM3045_300010200};Leishmania_gerbilli{LGELEM452_300009600};Leishmania_infantum{LINF_300009300};Leishmania_major{LmjF.30.0420};Leishmania_martiniquensis{LMARLEM2494_300010200};Leishmania_mexicana{LmxM.29.0420};Leishmania_orientalis{LSCM4_01964};Leishmania_panamensis{LPMP_300440};Leishmania_sp{JIQ42_03334};Leishmania_tarentolae{LtaP30.0490};Leishmania_tropica{LTRL590_300009900};Leishmania_turanica{LTULEM423_300009900};Leptomonas_pyrrhocoris{LpyrH10_04_2980};Leptomonas_seymouri{Lsey_0476_0040};Paratrypanosoma_confusum{PCON_0027690};Phytomonas_sp{GSEM1_T00006646001};Porcisia_hertigi{JKF63_02839};Strigomonas_culicis{STCU_03757};Trypanosoma_brucei{Tb927.6.1840};Trypanosoma_congolense{TcIL3000_6_1430};Trypanosoma_cruzi{TcBrA4_0030750,TcBrA4_0030770};Trypanosoma_equiperdum{TEOVI_000333600};Trypanosoma_evansi{TevSTIB805.6.1890};Trypanosoma_melophagium{LSM04_005687};Trypanosoma_rangeli{TRSC58_00506,TRSC58_01743};Trypanosoma_theileri{TM35_000074660};Trypanosoma_vivax{TvY486_0601280}
OG0003884	Angomonas_deanei{ADEAN_000577000};Blechomonas_ayalai{Baya_041_0420};Bodo_saltans{BSAL_48015};Crithidia_fasciculata{CFAC1_260020900};Leishmania_aethiopica{LAEL147_000549400};Leishmania_amazonensis{LAMA_000588600};Leishmania_arabica{LARLEM1108_300008200};Leishmania_braziliensis{LBRM2903_300008600};Leishmania_donovani{LdCL_300007900};Leishmania_enriettii{LENLEM3045_300008500};Leishmania_gerbilli{LGELEM452_300008100};Leishmania_infantum{LINF_300007800};Leishmania_major{LmjF.30.0280};Leishmania_martiniquensis{LMARLEM2494_300008200};Leishmania_mexicana{LmxM.29.0280};Leishmania_orientalis{LSCM4_01948};Leishmania_panamensis{LPMP_300290};Leishmania_sp{JIQ42_03319};Leishmania_tarentolae{LtaP30.0340};Leishmania_tropica{LTRL590_300008300};Leishmania_turanica{LTULEM423_300008300};Leptomonas_pyrrhocoris{LpyrH10_04_2830};Leptomonas_seymouri{Lsey_0017_0590};Paratrypanosoma_confusum{PCON_0027530};Perkinsela_sp{XU18_1966};Phytomonas_sp{GSEM1_T00006660001};Porcisia_hertigi{JKF63_02825};Strigomonas_culicis{STCU_01674};Trypanosoma_brucei{Tb927.6.1700};Trypanosoma_congolense{TcIL3000_0_03620,TcIL3000_6_1270};Trypanosoma_cruzi{TcBrA4_0030930};Trypanosoma_equiperdum{TEOVI_000543800};Trypanosoma_evansi{TevSTIB805.6.1750};Trypanosoma_grayi{DQ04_05241010};Trypanosoma_melophagium{LSM04_009272};Trypanosoma_rangeli{TRSC58_00009};Trypanosoma_theileri{TM35_000074840};Trypanosoma_vivax{TvY486_0601120}
OG0003885	Angomonas_deanei{ADEAN_000577200};Blechomonas_ayalai{Baya_041_0400};Bodo_saltans{BSAL_48040};Crithidia_fasciculata{CFAC1_260020700};Endotrypanum_monterogeii{EMOLV88_300007400};Leishmania_aethiopica{LAEL147_000549200};Leishmania_amazonensis{LAMA_000588400};Leishmania_arabica{LARLEM1108_300008000};Leishmania_braziliensis{LBRM2903_300008400};Leishmania_donovani{LdCL_300007700};Leishmania_enriettii{LENLEM3045_300008300};Leishmania_gerbilli{LGELEM452_300007900};Leishmania_infantum{LINF_300007600};Leishmania_major{LmjF.30.0260};Leishmania_martiniquensis{LMARLEM2494_300008000};Leishmania_mexicana{LmxM.29.0260};Leishmania_orientalis{LSCM4_01946};Leishmania_panamensis{LPMP_300270};Leishmania_sp{JIQ42_03317};Leishmania_tarentolae{LtaP30.0320};Leishmania_tropica{LTRL590_300008100};Leishmania_turanica{LTULEM423_300008100};Leptomonas_pyrrhocoris{LpyrH10_04_2810};Leptomonas_seymouri{Lsey_0017_0570};Paratrypanosoma_confusum{PCON_0027510};Perkinsela_sp{XU18_2157};Phytomonas_sp{GSEM1_T00006661001};Porcisia_hertigi{JKF63_02823};Trypanosoma_brucei{Tb927.6.1680};Trypanosoma_congolense{TcIL3000_0_32710,TcIL3000_0_56480,TcIL3000_6_1250};Trypanosoma_cruzi{TcBrA4_0030950};Trypanosoma_equiperdum{TEOVI_000543600};Trypanosoma_evansi{TevSTIB805.6.1730};Trypanosoma_grayi{DQ04_05241030};Trypanosoma_melophagium{LSM04_000466};Trypanosoma_rangeli{TRSC58_02998};Trypanosoma_theileri{TM35_000074860};Trypanosoma_vivax{TvY486_0601090}
OG0003886	Angomonas_deanei{ADEAN_000577900};Blechomonas_ayalai{Baya_041_0320};Bodo_saltans{BSAL_25660};Crithidia_fasciculata{CFAC1_260019900};Endotrypanum_monterogeii{EMOLV88_300006700};Leishmania_aethiopica{LAEL147_000548400};Leishmania_amazonensis{LAMA_000587600};Leishmania_arabica{LARLEM1108_300007200};Leishmania_braziliensis{LBRM2903_300007600};Leishmania_donovani{LdCL_300006900};Leishmania_enriettii{LENLEM3045_300007500};Leishmania_gerbilli{LGELEM452_300007100};Leishmania_infantum{LINF_300006900};Leishmania_major{LmjF.30.0200};Leishmania_martiniquensis{LMARLEM2494_300007200};Leishmania_mexicana{LmxM.29.0200};Leishmania_orientalis{LSCM4_01938};Leishmania_panamensis{LPMP_300200};Leishmania_sp{JIQ42_03309};Leishmania_tarentolae{LtaP30.0240};Leishmania_tropica{LTRL590_300007300};Leishmania_turanica{LTULEM423_300007300};Leptomonas_pyrrhocoris{LpyrH10_04_2730};Leptomonas_seymouri{Lsey_0017_0490};Paratrypanosoma_confusum{PCON_0028080};Phytomonas_sp{GSEM1_T00006670001};Porcisia_hertigi{JKF63_02815};Strigomonas_culicis{STCU_07811};Trypanosoma_brucei{Tb927.6.1590};Trypanosoma_congolense{TcIL3000_0_59450,TcIL3000_6_1090};Trypanosoma_cruzi{TcBrA4_0031050};Trypanosoma_equiperdum{TEOVI_000542800};Trypanosoma_evansi{TevSTIB805.6.1640};Trypanosoma_grayi{DQ04_03291090};Trypanosoma_melophagium{LSM04_008289};Trypanosoma_rangeli{TRSC58_03771};Trypanosoma_theileri{TM35_000074970};Trypanosoma_vivax{TvY486_0600990}
OG0003887	Angomonas_deanei{ADEAN_000579300};Blechomonas_ayalai{Baya_041_0180};Bodo_saltans{BSAL_46850};Crithidia_fasciculata{CFAC1_260018300};Endotrypanum_monterogeii{EMOLV88_300005400};Leishmania_aethiopica{LAEL147_000546800};Leishmania_amazonensis{LAMA_000586200};Leishmania_arabica{LARLEM1108_300005600};Leishmania_braziliensis{LBRM2903_300005700};Leishmania_donovani{LdCL_300005600};Leishmania_enriettii{LENLEM3045_300006000};Leishmania_gerbilli{LGELEM452_300005600};Leishmania_infantum{LINF_300005600};Leishmania_major{LmjF.30.0060};Leishmania_martiniquensis{LMARLEM2494_300005600};Leishmania_mexicana{LmxM.29.0060};Leishmania_orientalis{LSCM4_01921};Leishmania_panamensis{LPMP_300070};Leishmania_sp{JIQ42_03293};Leishmania_tarentolae{LtaP30.0110};Leishmania_tropica{LTRL590_300005700};Leishmania_turanica{LTULEM423_300005600};Leptomonas_pyrrhocoris{LpyrH10_04_2580};Leptomonas_seymouri{Lsey_0017_0340};Paratrypanosoma_confusum{PCON_0027330};Perkinsela_sp{XU18_4349};Phytomonas_sp{GSEM1_T00006683001};Porcisia_hertigi{JKF63_02770};Strigomonas_culicis{STCU_03953};Trypanosoma_brucei{Tb927.6.1440};Trypanosoma_congolense{TcIL3000_6_840};Trypanosoma_cruzi{TcBrA4_0031180};Trypanosoma_equiperdum{TEOVI_000415000};Trypanosoma_evansi{TevSTIB805.6.1490};Trypanosoma_grayi{DQ04_05251020};Trypanosoma_melophagium{LSM04_000586};Trypanosoma_rangeli{TRSC58_01501};Trypanosoma_theileri{TM35_000075110};Trypanosoma_vivax{TvY486_0600840}
OG0003888	Angomonas_deanei{ADEAN_000579600};Blechomonas_ayalai{Baya_041_0150};Bodo_saltans{BSAL_75840};Crithidia_fasciculata{CFAC1_260018000};Endotrypanum_monterogeii{EMOLV88_300005200};Leishmania_aethiopica{LAEL147_000546500};Leishmania_amazonensis{LAMA_000585900};Leishmania_arabica{LARLEM1108_300005300};Leishmania_braziliensis{LBRM2903_300005400};Leishmania_donovani{LdCL_300005300};Leishmania_enriettii{LENLEM3045_300005700};Leishmania_gerbilli{LGELEM452_300005300};Leishmania_infantum{LINF_300005300};Leishmania_major{LmjF.30.0030};Leishmania_martiniquensis{LMARLEM2494_300005300};Leishmania_mexicana{LmxM.29.0030};Leishmania_orientalis{LSCM4_01918};Leishmania_panamensis{LPMP_300040};Leishmania_sp{JIQ42_03290};Leishmania_tarentolae{LtaP30.0080};Leishmania_tropica{LTRL590_300005400};Leishmania_turanica{LTULEM423_300005300};Leptomonas_pyrrhocoris{LpyrH10_04_2550};Leptomonas_seymouri{Lsey_0017_0310};Paratrypanosoma_confusum{PCON_0027300};Phytomonas_sp{GSEM1_T00006686001};Porcisia_hertigi{JKF63_02767};Strigomonas_culicis{STCU_03458,STCU_03763};Trypanosoma_brucei{Tb927.6.1410};Trypanosoma_congolense{TcIL3000_0_54630};Trypanosoma_cruzi{TcBrA4_0031210};Trypanosoma_equiperdum{TEOVI_000414700};Trypanosoma_evansi{TevSTIB805.6.1460};Trypanosoma_grayi{DQ04_05251050};Trypanosoma_melophagium{LSM04_009351};Trypanosoma_rangeli{TRSC58_00349};Trypanosoma_theileri{TM35_000075140};Trypanosoma_vivax{TvY486_0600810}
OG0003889	Angomonas_deanei{ADEAN_000581200};Blechomonas_ayalai{Baya_096_0200};Bodo_saltans{BSAL_56365};Crithidia_fasciculata{CFAC1_040020300};Endotrypanum_monterogeii{EMOLV88_100012500};Leishmania_aethiopica{LAEL147_000143800};Leishmania_amazonensis{LAMA_000168100};Leishmania_arabica{LARLEM1108_100017200};Leishmania_braziliensis{LBRM2903_100022000};Leishmania_donovani{LdCL_100019500};Leishmania_enriettii{LENLEM3045_100017600};Leishmania_gerbilli{LGELEM452_100017400};Leishmania_infantum{LINF_100018900};Leishmania_major{LmjF.10.1160};Leishmania_martiniquensis{LMARLEM2494_100016500};Leishmania_mexicana{LmxM.10.1160};Leishmania_orientalis{LSCM4_06665};Leishmania_panamensis{LPMP_101070};Leishmania_sp{JIQ42_07962};Leishmania_tarentolae{LtaP10.1550};Leishmania_tropica{LTRL590_100013300};Leishmania_turanica{LTULEM423_100017500};Leptomonas_pyrrhocoris{LpyrH10_22_1580};Leptomonas_seymouri{Lsey_0109_0190};Paratrypanosoma_confusum{PCON_0065770};Phytomonas_sp{GSEM1_T00001993001};Porcisia_hertigi{JKF63_07676};Strigomonas_culicis{STCU_01746,STCU_03061};Trypanosoma_brucei{Tb927.8.4610};Trypanosoma_congolense{TcIL3000_0_13770};Trypanosoma_cruzi{TcBrA4_0019210};Trypanosoma_equiperdum{TEOVI_000094200};Trypanosoma_evansi{TevSTIB805.8.4760};Trypanosoma_grayi{DQ04_03301100};Trypanosoma_melophagium{LSM04_005347};Trypanosoma_rangeli{TRSC58_00454};Trypanosoma_theileri{TM35_000252290};Trypanosoma_vivax{TvY486_0804090}
OG0003890	Angomonas_deanei{ADEAN_000581700};Blechomonas_ayalai{Baya_069_0130};Bodo_saltans{BSAL_26565};Crithidia_fasciculata{CFAC1_240007700};Endotrypanum_monterogeii{EMOLV88_220006500};Leishmania_aethiopica{LAEL147_000335800};Leishmania_amazonensis{LAMA_000419000};Leishmania_arabica{LARLEM1108_220006900};Leishmania_braziliensis{LBRM2903_220006800};Leishmania_donovani{LdCL_220006400};Leishmania_enriettii{LENLEM3045_220006600};Leishmania_gerbilli{LGELEM452_220006500};Leishmania_infantum{LINF_220006500};Leishmania_major{LmjF.22.0150};Leishmania_martiniquensis{LMARLEM2494_220006500};Leishmania_mexicana{LmxM.22.0150};Leishmania_orientalis{LSCM4_01762};Leishmania_panamensis{LPMP_220150};Leishmania_sp{JIQ42_05450};Leishmania_tarentolae{LtaP22.0150};Leishmania_tropica{LTRL590_220006600};Leishmania_turanica{LTULEM423_220006600};Leptomonas_pyrrhocoris{LpyrH10_01_0090};Leptomonas_seymouri{Lsey_0081_0080};Paratrypanosoma_confusum{PCON_0061700};Phytomonas_sp{GSEM1_T00007230001};Porcisia_hertigi{JKF63_04346};Strigomonas_culicis{STCU_06208};Trypanosoma_brucei{Tb927.7.2130};Trypanosoma_congolense{TcIL3000_7_1420};Trypanosoma_cruzi{TcBrA4_0092370};Trypanosoma_equiperdum{TEOVI_000733900};Trypanosoma_evansi{TevSTIB805.7.2200};Trypanosoma_grayi{DQ04_08641000};Trypanosoma_melophagium{LSM04_000791};Trypanosoma_rangeli{TRSC58_01299};Trypanosoma_theileri{TM35_000191120};Trypanosoma_vivax{TvY486_0701870}
OG0003891	Angomonas_deanei{ADEAN_000581900,ADEAN_000582000};Blechomonas_ayalai{Baya_069_0160};Bodo_saltans{BSAL_90615};Crithidia_fasciculata{CFAC1_240007900};Endotrypanum_monterogeii{EMOLV88_220006700};Leishmania_aethiopica{LAEL147_000335900};Leishmania_amazonensis{LAMA_000419200};Leishmania_arabica{LARLEM1108_220007100};Leishmania_braziliensis{LBRM2903_220007000};Leishmania_donovani{LdCL_220006600};Leishmania_enriettii{LENLEM3045_220006800};Leishmania_gerbilli{LGELEM452_220006700};Leishmania_infantum{LINF_220006700};Leishmania_major{LmjF.22.0170};Leishmania_martiniquensis{LMARLEM2494_220006700};Leishmania_mexicana{LmxM.22.0170};Leishmania_orientalis{LSCM4_01764};Leishmania_panamensis{LPMP_220170};Leishmania_sp{JIQ42_05452};Leishmania_tarentolae{LtaP22.0180};Leishmania_tropica{LTRL590_220006800};Leishmania_turanica{LTULEM423_220006900};Leptomonas_pyrrhocoris{LpyrH10_01_0110};Leptomonas_seymouri{Lsey_0081_0100};Paratrypanosoma_confusum{PCON_0061720};Phytomonas_sp{GSEM1_T00007228001};Porcisia_hertigi{JKF63_04348};Trypanosoma_brucei{Tb07.11L3.100,Tb927.7.2150};Trypanosoma_congolense{TcIL3000_7_1450};Trypanosoma_cruzi{TcBrA4_0092390,TcBrA4_0093090};Trypanosoma_equiperdum{TEOVI_000626100};Trypanosoma_evansi{TevSTIB805.7.2220};Trypanosoma_grayi{DQ04_11401000};Trypanosoma_melophagium{LSM04_004881};Trypanosoma_rangeli{TRSC58_03769};Trypanosoma_theileri{TM35_000191140};Trypanosoma_vivax{TvY486_0701940}
OG0003892	Angomonas_deanei{ADEAN_000583100};Blechomonas_ayalai{Baya_069_0230};Bodo_saltans{BSAL_02745,BSAL_39950};Crithidia_fasciculata{CFAC1_240009400};Diplonema_papillatum{DIPPA_12336};Endotrypanum_monterogeii{EMOLV88_220007700};Leishmania_aethiopica{LAEL147_000337100};Leishmania_amazonensis{LAMA_000420400};Leishmania_arabica{LARLEM1108_220008200};Leishmania_braziliensis{LBRM2903_220008000};Leishmania_donovani{LdCL_220007800};Leishmania_enriettii{LENLEM3045_220007900};Leishmania_gerbilli{LGELEM452_220008000};Leishmania_infantum{LINF_220007900};Leishmania_major{LmjF.22.0290};Leishmania_martiniquensis{LMARLEM2494_220007700};Leishmania_mexicana{LmxM.22.0290};Leishmania_orientalis{LSCM4_01775};Leishmania_panamensis{LPMP_220290};Leishmania_sp{JIQ42_05463};Leishmania_tarentolae{LtaP22.0300};Leishmania_tropica{LTRL590_220008000};Leishmania_turanica{LTULEM423_220008100};Leptomonas_pyrrhocoris{LpyrH10_01_0240};Leptomonas_seymouri{Lsey_0170_0140};Paratrypanosoma_confusum{PCON_0061830};Phytomonas_sp{GSEM1_T00007220001};Porcisia_hertigi{JKF63_04359};Strigomonas_culicis{STCU_01375,STCU_02167};Trypanosoma_brucei{Tb927.7.2230};Trypanosoma_congolense{TcIL3000_0_28490};Trypanosoma_cruzi{TcBrA4_0092980};Trypanosoma_equiperdum{TEOVI_000445700};Trypanosoma_evansi{TevSTIB805.7.2290};Trypanosoma_grayi{DQ04_05031010};Trypanosoma_melophagium{LSM04_009595};Trypanosoma_theileri{TM35_000191240};Trypanosoma_vivax{TvY486_0702060}
OG0003893	Angomonas_deanei{ADEAN_000588500};Blechomonas_ayalai{Baya_018_0650};Bodo_saltans{BSAL_17875};Crithidia_fasciculata{CFAC1_240015500};Endotrypanum_monterogeii{EMOLV88_220012700};Leishmania_aethiopica{LAEL147_000341300};Leishmania_amazonensis{LAMA_000425900};Leishmania_arabica{LARLEM1108_000021300};Leishmania_braziliensis{LBRM2903_220013200};Leishmania_donovani{LdCL_220014400};Leishmania_enriettii{LENLEM3045_220012900};Leishmania_gerbilli{LGELEM452_220012200};Leishmania_infantum{LINF_220014800};Leishmania_major{LmjF.22.0880};Leishmania_martiniquensis{LMARLEM2494_220013300};Leishmania_mexicana{LmxM.22.0880};Leishmania_orientalis{LSCM4_01829};Leishmania_panamensis{LPMP_220780};Leishmania_sp{JIQ42_05530};Leishmania_tarentolae{LtaP22.0840};Leishmania_tropica{LTRL590_220012500};Leishmania_turanica{LTULEM423_220012400};Leptomonas_pyrrhocoris{LpyrH10_01_0830-1};Leptomonas_seymouri{Lsey_0074_0140};Paratrypanosoma_confusum{PCON_0075730};Phytomonas_sp{GSEM1_T00006822001};Porcisia_hertigi{JKF63_04409};Trypanosoma_brucei{Tb927.7.2770};Trypanosoma_congolense{TcIL3000_0_43000,TcIL3000_7_2090};Trypanosoma_cruzi{TcBrA4_0093760,TcBrA4_0132860};Trypanosoma_equiperdum{TEOVI_000043400};Trypanosoma_evansi{TevSTIB805.7.2880};Trypanosoma_grayi{DQ04_01931100};Trypanosoma_melophagium{LSM04_002258};Trypanosoma_theileri{TM35_000191840};Trypanosoma_vivax{TvY486_0043220}
OG0003894	Angomonas_deanei{ADEAN_000588800};Blechomonas_ayalai{Baya_018_0620};Bodo_saltans{BSAL_84125};Crithidia_fasciculata{CFAC1_240015900};Endotrypanum_monterogeii{EMOLV88_220013000};Leishmania_aethiopica{LAEL147_000341600};Leishmania_amazonensis{LAMA_000426200};Leishmania_arabica{LARLEM1108_000021000};Leishmania_braziliensis{LBRM2903_220013500};Leishmania_donovani{LdCL_220014700};Leishmania_enriettii{LENLEM3045_220013200};Leishmania_gerbilli{LGELEM452_220012500};Leishmania_infantum{LINF_220015100};Leishmania_major{LmjF.22.0910};Leishmania_martiniquensis{LMARLEM2494_220013600};Leishmania_mexicana{LmxM.22.0910};Leishmania_orientalis{LSCM4_01832};Leishmania_panamensis{LPMP_220810};Leishmania_sp{JIQ42_05533};Leishmania_tarentolae{LtaP22.0870};Leishmania_tropica{LTRL590_220012800};Leishmania_turanica{LTULEM423_220012700};Leptomonas_pyrrhocoris{LpyrH10_01_0860};Leptomonas_seymouri{Lsey_0074_0170};Paratrypanosoma_confusum{PCON_0075760};Phytomonas_sp{GSEM1_T00006826001};Porcisia_hertigi{JKF63_04412};Strigomonas_culicis{STCU_12047};Trypanosoma_brucei{Tb927.7.2800};Trypanosoma_congolense{TcIL3000_7_2120};Trypanosoma_cruzi{TcBrA4_0092430,TcBrA4_0093780};Trypanosoma_equiperdum{TEOVI_000043100};Trypanosoma_evansi{TevSTIB805.7.2910};Trypanosoma_grayi{DQ04_01821080};Trypanosoma_melophagium{LSM04_004635};Trypanosoma_theileri{TM35_000191870};Trypanosoma_vivax{TvY486_0702640}
OG0003895	Angomonas_deanei{ADEAN_000590300,ADEAN_000590400};Blechomonas_ayalai{Baya_171_0020};Bodo_saltans{BSAL_17925};Crithidia_fasciculata{CFAC1_240016900};Endotrypanum_monterogeii{EMOLV88_220013700};Leishmania_aethiopica{LAEL147_000342200};Leishmania_amazonensis{LAMA_000427100};Leishmania_arabica{LARLEM1108_220012200};Leishmania_braziliensis{LBRM2903_220014300};Leishmania_donovani{LdCL_220015300};Leishmania_enriettii{LENLEM3045_220014200};Leishmania_gerbilli{LGELEM452_220013100};Leishmania_infantum{LINF_220015700};Leishmania_major{LmjF.22.0970};Leishmania_martiniquensis{LMARLEM2494_220014300};Leishmania_mexicana{LmxM.22.0970};Leishmania_orientalis{LSCM4_01841};Leishmania_panamensis{LPMP_220870};Leishmania_sp{JIQ42_05542};Leishmania_tarentolae{LtaP22.0930};Leishmania_tropica{LTRL590_220013300,LTRL590_220013700};Leishmania_turanica{LTULEM423_220013200};Leptomonas_pyrrhocoris{LpyrH10_01_0960-1};Leptomonas_seymouri{Lsey_0024_0310};Paratrypanosoma_confusum{PCON_0070160};Phytomonas_sp{GSEM1_T00007245001};Porcisia_hertigi{JKF63_04417};Trypanosoma_brucei{Tb927.7.3010};Trypanosoma_congolense{TcIL3000_0_22600};Trypanosoma_cruzi{TcBrA4_0093960};Trypanosoma_equiperdum{TEOVI_000329500};Trypanosoma_evansi{TevSTIB805.7.3130};Trypanosoma_grayi{DQ04_01821000};Trypanosoma_melophagium{LSM04_006359};Trypanosoma_rangeli{TRSC58_05040};Trypanosoma_theileri{TM35_000191970};Trypanosoma_vivax{TvY486_0702850}
OG0003896	Angomonas_deanei{ADEAN_000592000};Blechomonas_ayalai{Baya_018_0460};Bodo_saltans{BSAL_56730,BSAL_56735};Crithidia_fasciculata{CFAC1_240018200};Endotrypanum_monterogeii{EMOLV88_220014900};Leishmania_aethiopica{LAEL147_000343600};Leishmania_amazonensis{LAMA_000428400,LAMA_000428500};Leishmania_arabica{LARLEM1108_220013500};Leishmania_braziliensis{LBRM2903_220015600};Leishmania_donovani{LdCL_220016500};Leishmania_enriettii{LENLEM3045_220015500};Leishmania_gerbilli{LGELEM452_220014400};Leishmania_infantum{LINF_220016900};Leishmania_major{LmjF.22.1090};Leishmania_martiniquensis{LMARLEM2494_220015500};Leishmania_mexicana{LmxM.22.1090};Leishmania_orientalis{LSCM4_01854};Leishmania_panamensis{LPMP_220990};Leishmania_sp{JIQ42_05555};Leishmania_tarentolae{LtaP22.1050};Leishmania_tropica{LTRL590_220015000};Leishmania_turanica{LTULEM423_220014500};Leptomonas_pyrrhocoris{LpyrH10_01_1090};Leptomonas_seymouri{Lsey_0024_0190};Paratrypanosoma_confusum{PCON_0070040};Phytomonas_sp{GSEM1_T00007256001};Porcisia_hertigi{JKF63_04430};Strigomonas_culicis{STCU_09070};Trypanosoma_brucei{Tb927.7.3150};Trypanosoma_congolense{TcIL3000_0_28870};Trypanosoma_cruzi{TcBrA4_0094090};Trypanosoma_equiperdum{TEOVI_000522500};Trypanosoma_evansi{TevSTIB805.7.3290};Trypanosoma_grayi{DQ04_00451100};Trypanosoma_melophagium{LSM04_004802};Trypanosoma_rangeli{TRSC58_03739};Trypanosoma_theileri{TM35_000192120,TM35_000192130}
OG0003897	Angomonas_deanei{ADEAN_000595500};Blechomonas_ayalai{Baya_162_0040};Crithidia_fasciculata{CFAC1_240023000};Endotrypanum_monterogeii{EMOLV88_220018800};Leishmania_aethiopica{LAEL147_000347700};Leishmania_amazonensis{LAMA_000432100};Leishmania_arabica{LARLEM1108_220017400};Leishmania_braziliensis{LBRM2903_220020000};Leishmania_donovani{LdCL_220020200};Leishmania_enriettii{LENLEM3045_220019300};Leishmania_gerbilli{LGELEM452_220018100};Leishmania_infantum{LINF_220020700};Leishmania_major{LmjF.22.1460};Leishmania_martiniquensis{LMARLEM2494_220019300};Leishmania_mexicana{LmxM.22.1460};Leishmania_orientalis{LSCM4_01889};Leishmania_panamensis{LPMP_221340};Leishmania_sp{JIQ42_05594};Leishmania_tarentolae{LtaP22.1440};Leishmania_tropica{LTRL590_220018900};Leishmania_turanica{LTULEM423_220018600};Leptomonas_pyrrhocoris{LpyrH10_01_1460};Leptomonas_seymouri{Lsey_0401_0060};Paratrypanosoma_confusum{PCON_0010040};Phytomonas_sp{GSEM1_T00007293001};Porcisia_hertigi{JKF63_04466};Trypanosoma_brucei{Tb927.7.3440,Tb927.7.3450};Trypanosoma_congolense{TcIL3000_7_2690,TcIL3000_7_2700};Trypanosoma_cruzi{TcBrA4_0094380,TcBrA4_0094590};Trypanosoma_evansi{TevSTIB805.7.3610,TevSTIB805.7.3620};Trypanosoma_grayi{DQ04_09721020};Trypanosoma_melophagium{LSM04_004716};Trypanosoma_theileri{TM35_000192560};Trypanosoma_vivax{TvY486_0703340}
OG0003898	Angomonas_deanei{ADEAN_000595900};Blechomonas_ayalai{Baya_018_0350};Bodo_saltans{BSAL_11985};Crithidia_fasciculata{CFAC1_240019800};Endotrypanum_monterogeii{EMOLV88_220016300};Leishmania_aethiopica{LAEL147_000345000,LAEL147_000345900};Leishmania_amazonensis{LAMA_000429900};Leishmania_arabica{LARLEM1108_220014900};Leishmania_braziliensis{LBRM2903_220016900};Leishmania_donovani{LdCL_220017900};Leishmania_enriettii{LENLEM3045_220016800};Leishmania_gerbilli{LGELEM452_220015800};Leishmania_infantum{LINF_220018400};Leishmania_major{LmjF.22.1230};Leishmania_martiniquensis{LMARLEM2494_220016900};Leishmania_mexicana{LmxM.22.1230};Leishmania_orientalis{LSCM4_01867};Leishmania_panamensis{LPMP_221110};Leishmania_sp{JIQ42_05569};Leishmania_tarentolae{LtaP22.1180};Leishmania_tropica{LTRL590_220016300};Leishmania_turanica{LTULEM423_220016000};Leptomonas_pyrrhocoris{LpyrH10_01_1230};Leptomonas_seymouri{Lsey_0024_0060};Paratrypanosoma_confusum{PCON_0069910};Phytomonas_sp{GSEM1_T00007267001};Porcisia_hertigi{JKF63_04442};Strigomonas_culicis{STCU_11576};Trypanosoma_brucei{Tb927.7.3270};Trypanosoma_congolense{TcIL3000_7_2420};Trypanosoma_cruzi{TcBrA4_0094210};Trypanosoma_equiperdum{TEOVI_000745300};Trypanosoma_evansi{TevSTIB805.7.3450};Trypanosoma_grayi{DQ04_10681000};Trypanosoma_melophagium{LSM04_007059};Trypanosoma_rangeli{TRSC58_02749};Trypanosoma_theileri{TM35_000192290};Trypanosoma_vivax{TvY486_0703110}
OG0003899	Angomonas_deanei{ADEAN_000600600};Blechomonas_ayalai{Baya_040_0300};Bodo_saltans{BSAL_01010,BSAL_01015};Crithidia_fasciculata{CFAC1_200020700};Diplonema_papillatum{DIPPA_21239};Endotrypanum_monterogeii{EMOLV88_360060000};Leishmania_aethiopica{LAEL147_000530100};Leishmania_amazonensis{LAMA_000010400};Leishmania_arabica{LARLEM1108_290020900};Leishmania_braziliensis{LBRM2903_290021500};Leishmania_donovani{LdCL_290020400};Leishmania_enriettii{LENLEM3045_290020600};Leishmania_gerbilli{LGELEM452_290021000};Leishmania_infantum{LINF_290020200};Leishmania_major{LmjF.29.1380};Leishmania_martiniquensis{LMARLEM2494_290020200};Leishmania_mexicana{LmxM.08_29.1380};Leishmania_orientalis{LSCM4_03593};Leishmania_panamensis{LPMP_291430};Leishmania_sp{JIQ42_03824};Leishmania_tarentolae{LtaP29.1540};Leishmania_tropica{LTRL590_290020900};Leishmania_turanica{LTULEM423_290020500};Leptomonas_pyrrhocoris{LpyrH10_08_1680-1};Leptomonas_seymouri{Lsey_0002_0340};Paratrypanosoma_confusum{PCON_0072390};Phytomonas_sp{GSEM1_T00000165001};Porcisia_hertigi{JKF63_00528};Trypanosoma_brucei{Tb927.3.3950};Trypanosoma_congolense{TcIL3000_3_2580};Trypanosoma_cruzi{TcBrA4_0128830};Trypanosoma_equiperdum{TEOVI_000657700};Trypanosoma_evansi{TevSTIB805.3.4170};Trypanosoma_grayi{DQ04_02071070};Trypanosoma_melophagium{LSM04_001782};Trypanosoma_rangeli{TRSC58_05817};Trypanosoma_theileri{TM35_000092510};Trypanosoma_vivax{TvY486_0303260}
OG0003900	Angomonas_deanei{ADEAN_000601200};Blechomonas_ayalai{Baya_117_0040};Bodo_saltans{BSAL_14990};Crithidia_fasciculata{CFAC1_200023700};Diplonema_papillatum{DIPPA_33435};Endotrypanum_monterogeii{EMOLV88_360057400};Leishmania_aethiopica{LAEL147_000533100};Leishmania_amazonensis{LAMA_000111800};Leishmania_arabica{LARLEM1108_290023900};Leishmania_braziliensis{LBRM2903_290024500};Leishmania_donovani{LdCL_290023300};Leishmania_enriettii{LENLEM3045_290023100};Leishmania_gerbilli{LGELEM452_290024000};Leishmania_infantum{LINF_290023200};Leishmania_major{LmjF.29.1630};Leishmania_martiniquensis{LMARLEM2494_290023000};Leishmania_mexicana{LmxM.08_29.1630};Leishmania_orientalis{LSCM4_03616};Leishmania_panamensis{LPMP_291700};Leishmania_sp{JIQ42_03848};Leishmania_tarentolae{LtaP29.1790};Leishmania_tropica{LTRL590_290023500};Leishmania_turanica{LTULEM423_290023400};Leptomonas_pyrrhocoris{LpyrH10_08_1970};Leptomonas_seymouri{Lsey_0002_0100};Phytomonas_sp{GSEM1_T00000197001};Porcisia_hertigi{JKF63_00504};Strigomonas_culicis{STCU_11204};Trypanosoma_brucei{Tb927.3.4220};Trypanosoma_cruzi{TcBrA4_0129120};Trypanosoma_equiperdum{TEOVI_000162300};Trypanosoma_evansi{TevSTIB805.3.4460};Trypanosoma_grayi{DQ04_00771170};Trypanosoma_melophagium{LSM04_005909};Trypanosoma_rangeli{TRSC58_02552,TRSC58_03192,TRSC58_06946};Trypanosoma_theileri{TM35_000092780};Trypanosoma_vivax{TvY486_0303480}
OG0003901	Angomonas_deanei{ADEAN_000606100};Blechomonas_ayalai{Baya_074_0210};Bodo_saltans{BSAL_07840};Crithidia_fasciculata{CFAC1_200026000};Diplonema_papillatum{DIPPA_26213};Endotrypanum_monterogeii{EMOLV88_360055500};Leishmania_aethiopica{LAEL147_000535000};Leishmania_amazonensis{LAMA_000110200};Leishmania_arabica{LARLEM1108_290026000};Leishmania_braziliensis{LBRM2903_310006800};Leishmania_donovani{LdCL_290025500};Leishmania_enriettii{LENLEM3045_290024700};Leishmania_gerbilli{LGELEM452_290025900};Leishmania_infantum{LINF_290026000};Leishmania_major{LmjF.29.1840};Leishmania_martiniquensis{LMARLEM2494_290025000};Leishmania_mexicana{LmxM.08_29.1840};Leishmania_orientalis{LSCM4_03630};Leishmania_panamensis{LPMP_291850};Leishmania_sp{JIQ42_03862};Leishmania_tarentolae{LtaP29.1970};Leishmania_tropica{LTRL590_290025300};Leishmania_turanica{LTULEM423_290025200};Leptomonas_pyrrhocoris{LpyrH10_08_2190};Leptomonas_seymouri{Lsey_0385_0040};Paratrypanosoma_confusum{PCON_0040330};Phytomonas_sp{GSEM1_T00000214001};Porcisia_hertigi{JKF63_00490};Strigomonas_culicis{STCU_01766};Trypanosoma_brucei{Tb927.3.4400};Trypanosoma_cruzi{TcBrA4_0129390};Trypanosoma_equiperdum{TEOVI_000868000};Trypanosoma_evansi{TevSTIB805.3.4650};Trypanosoma_grayi{DQ04_02751000};Trypanosoma_melophagium{LSM04_006860};Trypanosoma_rangeli{TRSC58_01857};Trypanosoma_theileri{TM35_000093050};Trypanosoma_vivax{TvY486_0303670}
OG0003902	Angomonas_deanei{ADEAN_000608900};Blechomonas_ayalai{Baya_068_0290};Bodo_saltans{BSAL_60325};Crithidia_fasciculata{CFAC1_200028300};Endotrypanum_monterogeii{EMOLV88_360053400};Leishmania_aethiopica{LAEL147_000537400};Leishmania_amazonensis{LAMA_000107800};Leishmania_arabica{LARLEM1108_290028600};Leishmania_braziliensis{LBRM2903_290026800,LBRM2903_290026900};Leishmania_donovani{LdCL_290027800};Leishmania_enriettii{LENLEM3045_290027000};Leishmania_gerbilli{LGELEM452_290028500};Leishmania_infantum{LINF_290028300};Leishmania_major{LmjF.29.2060};Leishmania_martiniquensis{LMARLEM2494_290027300};Leishmania_mexicana{LmxM.08_29.2060};Leishmania_orientalis{LSCM4_03652};Leishmania_panamensis{LPMP_292080};Leishmania_sp{JIQ42_03884};Leishmania_tarentolae{LtaP29.2190};Leishmania_tropica{LTRL590_290027800};Leishmania_turanica{LTULEM423_290027600};Leptomonas_pyrrhocoris{LpyrH10_08_2460};Leptomonas_seymouri{Lsey_0139_0130};Paratrypanosoma_confusum{PCON_0040140};Phytomonas_sp{GSEM1_T00000234001};Porcisia_hertigi{JKF63_00468};Strigomonas_culicis{STCU_02658,STCU_06348,STCU_08514};Trypanosoma_brucei{Tb927.3.4600};Trypanosoma_cruzi{TcBrA4_0129610};Trypanosoma_equiperdum{TEOVI_000870000};Trypanosoma_evansi{TevSTIB805.3.4870};Trypanosoma_grayi{DQ04_00701100};Trypanosoma_melophagium{LSM04_008407};Trypanosoma_rangeli{TRSC58_03781};Trypanosoma_theileri{TM35_000093260};Trypanosoma_vivax{TvY486_0303950}
OG0003903	Angomonas_deanei{ADEAN_000609800};Blechomonas_ayalai{Baya_068_0170};Bodo_saltans{BSAL_43005};Crithidia_fasciculata{CFAC1_200029500};Endotrypanum_monterogeii{EMOLV88_360052400};Leishmania_aethiopica{LAEL147_000538600};Leishmania_amazonensis{LAMA_000106600};Leishmania_arabica{LARLEM1108_290029800};Leishmania_braziliensis{LBRM2903_290028300};Leishmania_donovani{LdCL_290029000};Leishmania_enriettii{LENLEM3045_290028700};Leishmania_gerbilli{LGELEM452_290029800};Leishmania_infantum{LINF_290029500};Leishmania_major{LmjF.29.2180};Leishmania_martiniquensis{LMARLEM2494_290028500};Leishmania_mexicana{LmxM.08_29.2180};Leishmania_orientalis{LSCM4_03664};Leishmania_panamensis{LPMP_292210};Leishmania_sp{JIQ42_03896};Leishmania_tarentolae{LtaP29.2300};Leishmania_tropica{LTRL590_290029000,LTRL590_290029300};Leishmania_turanica{LTULEM423_290028900};Leptomonas_pyrrhocoris{LpyrH10_08_2580};Leptomonas_seymouri{Lsey_0116_0140};Paratrypanosoma_confusum{PCON_0040020};Perkinsela_sp{XU18_3038,XU18_4307};Porcisia_hertigi{JKF63_00457};Strigomonas_culicis{STCU_10080};Trypanosoma_congolense{TcIL3000_3_2910};Trypanosoma_cruzi{TcBrA4_0129750};Trypanosoma_evansi{TevSTIB805.3.4980};Trypanosoma_grayi{DQ04_00371040};Trypanosoma_melophagium{LSM04_004544};Trypanosoma_rangeli{TRSC58_02649};Trypanosoma_theileri{TM35_000093410};Trypanosoma_vivax{TvY486_0304100}
OG0003904	Angomonas_deanei{ADEAN_000611400};Blechomonas_ayalai{Baya_068_0010};Bodo_saltans{BSAL_48155};Crithidia_fasciculata{CFAC1_200031400};Endotrypanum_monterogeii{EMOLV88_360050900};Leishmania_aethiopica{LAEL147_000540400};Leishmania_amazonensis{LAMA_000105000};Leishmania_arabica{LARLEM1108_290031500};Leishmania_braziliensis{LBRM2903_290029900};Leishmania_donovani{LdCL_290030500};Leishmania_enriettii{LENLEM3045_290030300};Leishmania_gerbilli{LGELEM452_290031500};Leishmania_infantum{LINF_290031100};Leishmania_major{LmjF.29.2340};Leishmania_martiniquensis{LMARLEM2494_290030000};Leishmania_mexicana{LmxM.08_29.2340};Leishmania_orientalis{LSCM4_03679};Leishmania_panamensis{LPMP_292360};Leishmania_sp{JIQ42_03911};Leishmania_tarentolae{LtaP29.2500};Leishmania_tropica{LTRL590_290031100};Leishmania_turanica{LTULEM423_290030600};Leptomonas_pyrrhocoris{LpyrH10_08_2780};Leptomonas_seymouri{Lsey_0239_0100};Paratrypanosoma_confusum{PCON_0039870};Phytomonas_sp{GSEM1_T00000254001};Porcisia_hertigi{JKF63_00440};Strigomonas_culicis{STCU_01979,STCU_06676,STCU_06970};Trypanosoma_brucei{Tb927.3.4880};Trypanosoma_congolense{TcIL3000_0_42550};Trypanosoma_cruzi{TcBrA4_0129950};Trypanosoma_equiperdum{TEOVI_000800300};Trypanosoma_evansi{TevSTIB805.3.5160};Trypanosoma_grayi{DQ04_00371220};Trypanosoma_melophagium{LSM04_004526};Trypanosoma_rangeli{TRSC58_04497};Trypanosoma_theileri{TM35_000013310};Trypanosoma_vivax{TvY486_0304240}
OG0003905	Angomonas_deanei{ADEAN_000614000,ADEAN_000614100};Blechomonas_ayalai{Baya_057_0210};Bodo_saltans{BSAL_59115};Crithidia_fasciculata{CFAC1_200033800};Diplonema_papillatum{DIPPA_01191};Endotrypanum_monterogeii{EMOLV88_290006100};Leishmania_aethiopica{LAEL147_000542900};Leishmania_amazonensis{LAMA_000102600};Leishmania_arabica{LARLEM1108_290034100};Leishmania_braziliensis{LBRM2903_290032700};Leishmania_donovani{LdCL_290033100};Leishmania_enriettii{LENLEM3045_290032800};Leishmania_gerbilli{LGELEM452_290034000};Leishmania_infantum{LINF_290033700};Leishmania_major{LmjF.29.2590};Leishmania_martiniquensis{LMARLEM2494_290032500};Leishmania_mexicana{LmxM.08_29.2590};Leishmania_orientalis{LSCM4_03703};Leishmania_panamensis{LPMP_292600};Leishmania_sp{JIQ42_03935};Leishmania_tarentolae{LtaP29.2790};Leishmania_tropica{LTRL590_290033900};Leishmania_turanica{LTULEM423_290033300};Leptomonas_pyrrhocoris{LpyrH10_08_3110};Leptomonas_seymouri{Lsey_0076_0080};Paratrypanosoma_confusum{PCON_0039670};Phytomonas_sp{GSEM1_T00006304001};Porcisia_hertigi{JKF63_00415};Trypanosoma_brucei{Tb927.3.3170};Trypanosoma_congolense{TcIL3000_3_2090};Trypanosoma_cruzi{TcBrA4_0130220};Trypanosoma_equiperdum{TEOVI_000442200};Trypanosoma_evansi{TevSTIB805.3.3250};Trypanosoma_grayi{DQ04_00641140};Trypanosoma_melophagium{LSM04_004578};Trypanosoma_rangeli{TRSC58_03457};Trypanosoma_theileri{TM35_000013050};Trypanosoma_vivax{TvY486_0302530}
OG0003906	Angomonas_deanei{ADEAN_000614500};Blechomonas_ayalai{Baya_057_0260};Bodo_saltans{BSAL_59165};Crithidia_fasciculata{CFAC1_200034200};Endotrypanum_monterogeii{EMOLV88_290006500};Leishmania_aethiopica{LAEL147_000543300};Leishmania_amazonensis{LAMA_000102200};Leishmania_arabica{LARLEM1108_290034500};Leishmania_braziliensis{LBRM2903_290033200};Leishmania_donovani{LdCL_290033500};Leishmania_enriettii{LENLEM3045_290033200};Leishmania_gerbilli{LGELEM452_290034400};Leishmania_infantum{LINF_290034100};Leishmania_major{LmjF.29.2630};Leishmania_martiniquensis{LMARLEM2494_290032900};Leishmania_mexicana{LmxM.08_29.2630};Leishmania_orientalis{LSCM4_03707};Leishmania_panamensis{LPMP_292640};Leishmania_sp{JIQ42_03939};Leishmania_tarentolae{LtaP29.2840};Leishmania_tropica{LTRL590_290034300};Leishmania_turanica{LTULEM423_290033700};Leptomonas_pyrrhocoris{LpyrH10_08_3160-1};Leptomonas_seymouri{Lsey_0076_0120};Paratrypanosoma_confusum{PCON_0039620};Phytomonas_sp{GSEM1_T00000281001};Porcisia_hertigi{JKF63_07979};Strigomonas_culicis{STCU_11781};Trypanosoma_brucei{Tb927.3.3130};Trypanosoma_congolense{TcIL3000_3_2040};Trypanosoma_cruzi{TcBrA4_0130250};Trypanosoma_equiperdum{TEOVI_000442700};Trypanosoma_evansi{TevSTIB805.3.3200};Trypanosoma_grayi{DQ04_00641190};Trypanosoma_melophagium{LSM04_005800};Trypanosoma_rangeli{TRSC58_04007};Trypanosoma_theileri{TM35_000013000};Trypanosoma_vivax{TvY486_0302490}
OG0003907	Angomonas_deanei{ADEAN_000616000};Blechomonas_ayalai{Baya_057_0450};Crithidia_fasciculata{CFAC1_200036100};Endotrypanum_monterogeii{EMOLV88_290008400};Leishmania_aethiopica{LAEL147_000545300};Leishmania_amazonensis{LAMA_000100300};Leishmania_arabica{LARLEM1108_290036500};Leishmania_braziliensis{LBRM2903_290036600};Leishmania_donovani{LdCL_290035400};Leishmania_enriettii{LENLEM3045_290035000};Leishmania_gerbilli{LGELEM452_290036400};Leishmania_infantum{LINF_290036000};Leishmania_major{LmjF.29.2820};Leishmania_martiniquensis{LMARLEM2494_290034700};Leishmania_mexicana{LmxM.08_29.2820};Leishmania_orientalis{LSCM4_03726};Leishmania_panamensis{LPMP_292830};Leishmania_sp{JIQ42_03958};Leishmania_tarentolae{LtaP29.3030};Leishmania_tropica{LTRL590_290036300,LTRL590_290036600};Leishmania_turanica{LTULEM423_290035600};Leptomonas_pyrrhocoris{LpyrH10_08_3360};Leptomonas_seymouri{Lsey_0076_0310};Paratrypanosoma_confusum{PCON_0039450};Phytomonas_sp{GSEM1_T00000301001};Porcisia_hertigi{JKF63_07998};Strigomonas_culicis{STCU_02201,STCU_02300};Trypanosoma_brucei{Tb927.3.2940};Trypanosoma_congolense{TcIL3000_3_1850};Trypanosoma_cruzi{TcBrA4_0130450};Trypanosoma_equiperdum{TEOVI_000444600};Trypanosoma_evansi{TevSTIB805.3.3000};Trypanosoma_grayi{DQ04_00811000};Trypanosoma_melophagium{LSM04_007820};Trypanosoma_rangeli{TRSC58_02399};Trypanosoma_theileri{TM35_000012810};Trypanosoma_vivax{TvY486_0302280}
OG0003908	Angomonas_deanei{ADEAN_000618500};Blechomonas_ayalai{Baya_064_0290};Bodo_saltans{BSAL_23375};Crithidia_fasciculata{CFAC1_160027500};Diplonema_papillatum{DIPPA_29899};Endotrypanum_monterogeii{EMOLV88_260028300};Leishmania_aethiopica{LAEL147_000450400};Leishmania_amazonensis{LAMA_000525200};Leishmania_arabica{LARLEM1108_260029600};Leishmania_braziliensis{LBRM2903_260029100};Leishmania_donovani{LdCL_260029800};Leishmania_enriettii{LENLEM3045_260029600};Leishmania_gerbilli{LGELEM452_260029600};Leishmania_infantum{LINF_260029400};Leishmania_major{LmjF.26.2390};Leishmania_martiniquensis{LMARLEM2494_260028100};Leishmania_mexicana{LmxM.26.2390};Leishmania_orientalis{LSCM4_05247};Leishmania_panamensis{LPMP_262360};Leishmania_sp{JIQ42_05168};Leishmania_tarentolae{LtaP26.2540};Leishmania_tropica{LTRL590_260029400};Leishmania_turanica{LTULEM423_260029600};Leptomonas_pyrrhocoris{LpyrH10_31_0390};Leptomonas_seymouri{Lsey_0037_0330};Paratrypanosoma_confusum{PCON_0051640};Perkinsela_sp{XU18_0141};Porcisia_hertigi{JKF63_04295};Trypanosoma_brucei{Tb927.9.1730};Trypanosoma_congolense{TcIL3000_9_320};Trypanosoma_cruzi{TcBrA4_0095880};Trypanosoma_equiperdum{TEOVI_000045600};Trypanosoma_evansi{TevSTIB805.9.1350};Trypanosoma_grayi{DQ04_01501020};Trypanosoma_melophagium{LSM04_005060};Trypanosoma_theileri{TM35_000021340};Trypanosoma_vivax{TvY486_0900310}
OG0003909	Angomonas_deanei{ADEAN_000619700};Blechomonas_ayalai{Baya_073_0260};Bodo_saltans{BSAL_04445};Crithidia_fasciculata{CFAC1_300046000};Diplonema_papillatum{DIPPA_27476};Endotrypanum_monterogeii{EMOLV88_280030800};Leishmania_aethiopica{LAEL147_000512800};Leishmania_amazonensis{LAMA_000584100};Leishmania_arabica{LARLEM1108_280036900};Leishmania_braziliensis{LBRM2903_280038700};Leishmania_donovani{LdCL_280036600};Leishmania_enriettii{LENLEM3045_280037400};Leishmania_gerbilli{LGELEM452_280037500};Leishmania_infantum{LINF_280037200};Leishmania_major{LmjF.28.2900};Leishmania_martiniquensis{LMARLEM2494_280038700};Leishmania_mexicana{LmxM.28.2900};Leishmania_orientalis{LSCM4_04058};Leishmania_panamensis{LPMP_283050};Leishmania_sp{JIQ42_03267};Leishmania_tarentolae{LtaP28.2920};Leishmania_tropica{LTRL590_280036500};Leishmania_turanica{LTULEM423_280036600};Leptomonas_pyrrhocoris{LpyrH10_02_4620};Leptomonas_seymouri{Lsey_0125_0130};Naegleria_lovaniensis{C9374_008416};Paratrypanosoma_confusum{PCON_0024340};Phytomonas_sp{GSEM1_T00002604001};Porcisia_hertigi{JKF63_03726};Trypanosoma_brucei{Tb927.11.11200};Trypanosoma_cruzi{TcBrA4_0077060};Trypanosoma_equiperdum{TEOVI_000179500};Trypanosoma_evansi{TevSTIB805.11_01.11540};Trypanosoma_grayi{DQ04_00311130};Trypanosoma_melophagium{LSM04_005673};Trypanosoma_rangeli{TRSC58_04359};Trypanosoma_theileri{TM35_000241200};Trypanosoma_vivax{TvY486_1112200}
OG0003910	Angomonas_deanei{ADEAN_000621900};Blechomonas_ayalai{Baya_050_0130};Bodo_saltans{BSAL_12675};Crithidia_fasciculata{CFAC1_300044100};Diplonema_papillatum{DIPPA_08680};Endotrypanum_monterogeii{EMOLV88_280029000};Leishmania_aethiopica{LAEL147_000510900};Leishmania_amazonensis{LAMA_000582400};Leishmania_arabica{LARLEM1108_280035000};Leishmania_braziliensis{LBRM2903_280036500};Leishmania_donovani{LdCL_280034200};Leishmania_enriettii{LENLEM3045_280035700};Leishmania_gerbilli{LGELEM452_280035400};Leishmania_infantum{LINF_280034400};Leishmania_major{LmjF.28.2710};Leishmania_martiniquensis{LMARLEM2494_280037000};Leishmania_mexicana{LmxM.28.2710};Leishmania_orientalis{LSCM4_04039};Leishmania_panamensis{LPMP_282870};Leishmania_sp{JIQ42_03252};Leishmania_tarentolae{LtaP28.2770};Leishmania_tropica{LTRL590_280034700};Leishmania_turanica{LTULEM423_280034600};Leptomonas_pyrrhocoris{LpyrH10_02_4820};Leptomonas_seymouri{Lsey_0501_0040};Paratrypanosoma_confusum{PCON_0082840};Phytomonas_sp{GSEM1_T00007763001};Porcisia_hertigi{JKF63_03701};Strigomonas_culicis{STCU_04463,STCU_06793};Trypanosoma_brucei{Tb927.11.11390};Trypanosoma_cruzi{TcBrA4_0077330};Trypanosoma_equiperdum{TEOVI_000516900};Trypanosoma_evansi{TevSTIB805.11_01.11750};Trypanosoma_grayi{DQ04_06151000};Trypanosoma_melophagium{LSM04_002856};Trypanosoma_theileri{TM35_000241380};Trypanosoma_vivax{TvY486_1112400}
OG0003911	Angomonas_deanei{ADEAN_000628600};Blechomonas_ayalai{Baya_211_0080};Bodo_saltans{BSAL_62930};Crithidia_fasciculata{CFAC1_300035900};Endotrypanum_monterogeii{EMOLV88_280023500};Leishmania_aethiopica{LAEL147_000505500};Leishmania_amazonensis{LAMA_000576800};Leishmania_arabica{LARLEM1108_280029700};Leishmania_braziliensis{LBRM2903_280030200};Leishmania_donovani{LdCL_280028400};Leishmania_enriettii{LENLEM3045_280030100};Leishmania_gerbilli{LGELEM452_280029900};Leishmania_infantum{LINF_280028500};Leishmania_major{LmjF.28.2180};Leishmania_martiniquensis{LMARLEM2494_280031300};Leishmania_mexicana{LmxM.28.2180};Leishmania_orientalis{LSCM4_03979};Leishmania_panamensis{LPMP_282310};Leishmania_sp{JIQ42_03196};Leishmania_tarentolae{LtaP28.2260};Leishmania_tropica{LTRL590_280029400};Leishmania_turanica{LTULEM423_280029100};Leptomonas_pyrrhocoris{LpyrH10_02_5420};Leptomonas_seymouri{Lsey_0071_0030};Paratrypanosoma_confusum{PCON_0023970};Perkinsela_sp{XU18_0226};Phytomonas_sp{GSEM1_T00007825001};Porcisia_hertigi{JKF63_03643};Strigomonas_culicis{STCU_01981};Trypanosoma_brucei{Tb927.11.11470};Trypanosoma_congolense{TcIL3000_0_22050};Trypanosoma_cruzi{TcBrA4_0078000};Trypanosoma_evansi{TevSTIB805.11_01.11850};Trypanosoma_grayi{DQ04_01231100};Trypanosoma_melophagium{LSM04_002913};Trypanosoma_theileri{TM35_000242030,TM35_000242040};Trypanosoma_vivax{TvY486_1112490}
OG0003912	Angomonas_deanei{ADEAN_000629500};Blechomonas_ayalai{Baya_211_0010};Bodo_saltans{BSAL_88560};Crithidia_fasciculata{CFAC1_290013800};Endotrypanum_monterogeii{EMOLV88_280023000};Leishmania_amazonensis{LAMA_000576100};Leishmania_arabica{LARLEM1108_280028900};Leishmania_braziliensis{LBRM2903_280029500};Leishmania_donovani{LdCL_280027700};Leishmania_enriettii{LENLEM3045_280029400};Leishmania_gerbilli{LGELEM452_280029200};Leishmania_infantum{LINF_280027800};Leishmania_major{LmjF.28.2110};Leishmania_martiniquensis{LMARLEM2494_280030500};Leishmania_mexicana{LmxM.28.2110};Leishmania_orientalis{LSCM4_03972};Leishmania_panamensis{LPMP_282240};Leishmania_sp{JIQ42_03187};Leishmania_tarentolae{LtaP28.2190};Leishmania_tropica{LTRL590_280028700};Leishmania_turanica{LTULEM423_280028400};Leptomonas_pyrrhocoris{LpyrH10_01_8620};Leptomonas_seymouri{Lsey_0155_0140};Paratrypanosoma_confusum{PCON_0074620};Phytomonas_sp{GSEM1_T00007833001};Porcisia_hertigi{JKF63_03636};Strigomonas_culicis{STCU_07293,STCU_09823};Trypanosoma_brucei{Tb927.11.11430};Trypanosoma_congolense{TcIL3000_0_22010};Trypanosoma_cruzi{TcBrA4_0078050};Trypanosoma_equiperdum{TEOVI_000321500};Trypanosoma_evansi{TevSTIB805.11_01.11810};Trypanosoma_grayi{DQ04_01231030};Trypanosoma_melophagium{LSM04_006424};Trypanosoma_rangeli{TRSC58_04732};Trypanosoma_theileri{TM35_000242090};Trypanosoma_vivax{TvY486_1112430}
OG0003913	Angomonas_deanei{ADEAN_000634100};Blechomonas_ayalai{Baya_257_0050};Crithidia_fasciculata{CFAC1_290036900};Endotrypanum_monterogeii{EMOLV88_340012500};Leishmania_aethiopica{LAEL147_000711000};Leishmania_amazonensis{LAMA_000736500};Leishmania_arabica{LARLEM1108_000014400};Leishmania_braziliensis{LBRM2903_200013500};Leishmania_donovani{LdCL_340013200};Leishmania_enriettii{LENLEM3045_340012700};Leishmania_gerbilli{LGELEM452_000007800};Leishmania_infantum{LINF_340013000};Leishmania_major{LmjF.34.0730};Leishmania_martiniquensis{LMARLEM2494_340013200};Leishmania_mexicana{LmxM.33.0730};Leishmania_orientalis{LSCM4_00837};Leishmania_panamensis{LPMP_200760};Leishmania_sp{JIQ42_01425};Leishmania_tarentolae{LtaP34.0820};Leishmania_tropica{LTRL590_340013100};Leishmania_turanica{LTULEM423_000016300};Leptomonas_pyrrhocoris{LpyrH10_05_1040};Leptomonas_seymouri{Lsey_0352_0050};Naegleria_gruberi{NAEGRDRAFT_52047};Paratrypanosoma_confusum{PCON_0082930};Phytomonas_sp{GSEM1_T00003047001};Porcisia_hertigi{JKF63_01670};Strigomonas_culicis{STCU_00902,STCU_03940,STCU_04080};Trypanosoma_brucei{Tb927.4.3680};Trypanosoma_congolense{TcIL3000_4_3180};Trypanosoma_cruzi{TcBrA4_0121790};Trypanosoma_equiperdum{TEOVI_000388300};Trypanosoma_evansi{TevSTIB805.4.3770};Trypanosoma_grayi{DQ04_02221050};Trypanosoma_melophagium{LSM04_001196};Trypanosoma_theileri{TM35_000013610};Trypanosoma_vivax{TvY486_0403420}
OG0003914	Angomonas_deanei{ADEAN_000638900};Blechomonas_ayalai{Baya_046_0340};Crithidia_fasciculata{CFAC1_300024600};Endotrypanum_monterogeii{EMOLV88_280015600};Leishmania_aethiopica{LAEL147_000496800};Leishmania_amazonensis{LAMA_000569300};Leishmania_arabica{LARLEM1108_280020900};Leishmania_braziliensis{LBRM2903_280021400};Leishmania_donovani{LdCL_280019700};Leishmania_enriettii{LENLEM3045_280021300};Leishmania_gerbilli{LGELEM452_280021200};Leishmania_infantum{LINF_280019700};Leishmania_major{LmjF.28.1390};Leishmania_martiniquensis{LMARLEM2494_280021900};Leishmania_mexicana{LmxM.28.1390};Leishmania_orientalis{LSCM4_03890};Leishmania_panamensis{LPMP_281490};Leishmania_sp{JIQ42_03107};Leishmania_tarentolae{LtaP28.1450};Leishmania_tropica{LTRL590_280020300};Leishmania_turanica{LTULEM423_280020600};Leptomonas_pyrrhocoris{LpyrH10_02_6470};Leptomonas_seymouri{Lsey_0038_0100};Paratrypanosoma_confusum{PCON_0022970,PCON_0022980};Phytomonas_sp{GSEM1_T00007902001};Porcisia_hertigi{JKF63_03557,JKF63_03560};Strigomonas_culicis{STCU_06626};Trypanosoma_brucei{Tb927.11.8450};Trypanosoma_cruzi{TcBrA4_0079750,TcBrA4_0080040};Trypanosoma_equiperdum{TEOVI_000277200};Trypanosoma_evansi{TevSTIB805.11_01.8770};Trypanosoma_grayi{DQ04_06991000};Trypanosoma_melophagium{LSM04_007986};Trypanosoma_theileri{TM35_000113360};Trypanosoma_vivax{TvY486_1109240}
OG0003915	Angomonas_deanei{ADEAN_000640500};Blechomonas_ayalai{Baya_046_0220};Bodo_saltans{BSAL_04285};Crithidia_fasciculata{CFAC1_300022100};Diplonema_papillatum{DIPPA_10151,DIPPA_10167};Endotrypanum_monterogeii{EMOLV88_280014200};Leishmania_aethiopica{LAEL147_000495400};Leishmania_amazonensis{LAMA_000568300};Leishmania_arabica{LARLEM1108_280019400};Leishmania_braziliensis{LBRM2903_280020000};Leishmania_donovani{LdCL_280018400};Leishmania_enriettii{LENLEM3045_280019900};Leishmania_gerbilli{LGELEM452_280019700};Leishmania_infantum{LINF_280018500};Leishmania_major{LmjF.28.1270};Leishmania_martiniquensis{LMARLEM2494_280020600};Leishmania_mexicana{LmxM.28.1270};Leishmania_orientalis{LSCM4_03876};Leishmania_panamensis{LPMP_281360};Leishmania_sp{JIQ42_03094};Leishmania_tarentolae{LtaP28.1340};Leishmania_tropica{LTRL590_280018900};Leishmania_turanica{LTULEM423_280019300};Leptomonas_pyrrhocoris{LpyrH10_02_6650};Leptomonas_seymouri{Lsey_0038_0240};Paratrypanosoma_confusum{PCON_0080380};Phytomonas_sp{GSEM1_T00007911001};Porcisia_hertigi{JKF63_03545};Trypanosoma_brucei{Tb927.11.8420};Trypanosoma_congolense{TcIL3000_0_31210};Trypanosoma_cruzi{TcBrA4_0078810,TcBrA4_0078840};Trypanosoma_equiperdum{TEOVI_000276900};Trypanosoma_evansi{TevSTIB805.11_01.8740};Trypanosoma_grayi{DQ04_01201020};Trypanosoma_theileri{TM35_000113320};Trypanosoma_vivax{TvY486_1109210}
OG0003916	Angomonas_deanei{ADEAN_000643400};Blechomonas_ayalai{Baya_046_0040};Bodo_saltans{BSAL_19920};Crithidia_fasciculata{CFAC1_300018300};Endotrypanum_monterogeii{EMOLV88_280012400};Leishmania_aethiopica{LAEL147_000493100};Leishmania_amazonensis{LAMA_000424000};Leishmania_arabica{LARLEM1108_280017200};Leishmania_braziliensis{LBRM2903_280017400};Leishmania_donovani{LdCL_280016300};Leishmania_enriettii{LENLEM3045_280017200};Leishmania_gerbilli{LGELEM452_280017500};Leishmania_infantum{LINF_280016400};Leishmania_major{LmjF.28.1080};Leishmania_martiniquensis{LMARLEM2494_280018200};Leishmania_mexicana{LmxM.28.1080};Leishmania_orientalis{LSCM4_03852};Leishmania_panamensis{LPMP_281140};Leishmania_sp{JIQ42_03069};Leishmania_tarentolae{LtaP28.1150};Leishmania_tropica{LTRL590_280016600};Leishmania_turanica{LTULEM423_280017100};Leptomonas_pyrrhocoris{LpyrH10_02_6950};Leptomonas_seymouri{Lsey_0223_0080};Paratrypanosoma_confusum{PCON_0022700};Phytomonas_sp{GSEM1_T00007929001};Porcisia_hertigi{JKF63_03527};Strigomonas_culicis{STCU_11444};Trypanosoma_brucei{Tb927.11.7580};Trypanosoma_congolense{TcIL3000_0_60530};Trypanosoma_cruzi{TcBrA4_0088600};Trypanosoma_equiperdum{TEOVI_000125900};Trypanosoma_evansi{TevSTIB805.11_01.8000};Trypanosoma_grayi{DQ04_00411120};Trypanosoma_melophagium{LSM04_000765};Trypanosoma_rangeli{TRSC58_03536};Trypanosoma_theileri{TM35_000112220};Trypanosoma_vivax{TvY486_1108330}
OG0003917	Angomonas_deanei{ADEAN_000645600};Blechomonas_ayalai{Baya_098_0220};Bodo_saltans{BSAL_59345};Crithidia_fasciculata{CFAC1_300016200};Diplonema_papillatum{DIPPA_30227};Endotrypanum_monterogeii{EMOLV88_280010800};Leishmania_aethiopica{LAEL147_000491300};Leishmania_amazonensis{LAMA_000564500};Leishmania_arabica{LARLEM1108_280015300};Leishmania_braziliensis{LBRM2903_280015400};Leishmania_donovani{LdCL_280014700};Leishmania_enriettii{LENLEM3045_280015300};Leishmania_gerbilli{LGELEM452_280015600};Leishmania_infantum{LINF_280014800};Leishmania_major{LmjF.28.0920};Leishmania_martiniquensis{LMARLEM2494_280016000};Leishmania_mexicana{LmxM.28.0920};Leishmania_orientalis{LSCM4_03836};Leishmania_panamensis{LPMP_280990};Leishmania_sp{JIQ42_03053};Leishmania_tarentolae{LtaP28.0990};Leishmania_tropica{LTRL590_280014900};Leishmania_turanica{LTULEM423_280015400};Leptomonas_pyrrhocoris{LpyrH10_02_7140};Leptomonas_seymouri{Lsey_0031_0460};Paratrypanosoma_confusum{PCON_0022570};Perkinsela_sp{XU18_1849};Phytomonas_sp{GSEM1_T00007940001};Porcisia_hertigi{JKF63_03512};Strigomonas_culicis{STCU_00572,STCU_02871};Trypanosoma_brucei{Tb927.11.7790};Trypanosoma_cruzi{TcBrA4_0078990};Trypanosoma_equiperdum{TEOVI_000300900};Trypanosoma_evansi{TevSTIB805.11_01.8100};Trypanosoma_grayi{DQ04_00621020};Trypanosoma_melophagium{LSM04_003883};Trypanosoma_rangeli{TRSC58_03583};Trypanosoma_theileri{TM35_000112450};Trypanosoma_vivax{TvY486_1108480}
OG0003918	Angomonas_deanei{ADEAN_000645800,ADEAN_000645900,ADEAN_000646000};Blechomonas_ayalai{Baya_098_0230};Bodo_saltans{BSAL_59335};Crithidia_fasciculata{CFAC1_300016000};Endotrypanum_monterogeii{EMOLV88_280010700};Leishmania_aethiopica{LAEL147_000491200};Leishmania_amazonensis{LAMA_000564400};Leishmania_arabica{LARLEM1108_280015200};Leishmania_braziliensis{LBRM2903_280015200};Leishmania_donovani{LdCL_280014600};Leishmania_enriettii{LENLEM3045_280015100};Leishmania_gerbilli{LGELEM452_280015500};Leishmania_infantum{LINF_280014700};Leishmania_major{LmjF.28.0910};Leishmania_martiniquensis{LMARLEM2494_280015800};Leishmania_mexicana{LmxM.28.0910};Leishmania_orientalis{LSCM4_03834};Leishmania_panamensis{LPMP_280970};Leishmania_sp{JIQ42_03051};Leishmania_tarentolae{LtaP28.0980};Leishmania_tropica{LTRL590_280014700};Leishmania_turanica{LTULEM423_280015300};Leptomonas_pyrrhocoris{LpyrH10_02_7160};Leptomonas_seymouri{Lsey_0031_0440};Paratrypanosoma_confusum{PCON_0022560};Phytomonas_sp{GSEM1_T00007942001};Porcisia_hertigi{JKF63_03511};Trypanosoma_brucei{Tb927.11.7820};Trypanosoma_cruzi{TcBrA4_0079010};Trypanosoma_equiperdum{TEOVI_000301200};Trypanosoma_evansi{TevSTIB805.11_01.8140};Trypanosoma_grayi{DQ04_00621040};Trypanosoma_melophagium{LSM04_006524};Trypanosoma_rangeli{TRSC58_05156};Trypanosoma_theileri{TM35_000112470};Trypanosoma_vivax{TvY486_1108530}
OG0003919	Angomonas_deanei{ADEAN_000646300};Bodo_saltans{BSAL_71730,BSAL_71740};Crithidia_fasciculata{CFAC1_300015700};Endotrypanum_monterogeii{EMOLV88_280010400};Leishmania_aethiopica{LAEL147_000490900};Leishmania_amazonensis{LAMA_000564100};Leishmania_arabica{LARLEM1108_280014900};Leishmania_braziliensis{LBRM2903_280014900};Leishmania_donovani{LdCL_280014300};Leishmania_enriettii{LENLEM3045_280014800};Leishmania_gerbilli{LGELEM452_280015200};Leishmania_infantum{LINF_280014400};Leishmania_major{LmjF.28.0880};Leishmania_martiniquensis{LMARLEM2494_280015500};Leishmania_mexicana{LmxM.28.0880};Leishmania_orientalis{LSCM4_03831};Leishmania_panamensis{LPMP_280940};Leishmania_sp{JIQ42_03048};Leishmania_tarentolae{LtaP28.0950};Leishmania_tropica{LTRL590_280014400};Leishmania_turanica{LTULEM423_280015000};Leptomonas_pyrrhocoris{LpyrH10_02_7190};Leptomonas_seymouri{Lsey_0031_0410};Paratrypanosoma_confusum{PCON_0022530};Phytomonas_sp{GSEM1_T00007946001};Porcisia_hertigi{JKF63_03508};Strigomonas_culicis{STCU_00376,STCU_00521,STCU_01364};Trypanosoma_brucei{Tb927.11.7850};Trypanosoma_congolense{TcIL3000_0_44190};Trypanosoma_cruzi{TcBrA4_0079040};Trypanosoma_equiperdum{TEOVI_000301500};Trypanosoma_evansi{TevSTIB805.11_01.8170};Trypanosoma_grayi{DQ04_00621070};Trypanosoma_melophagium{LSM04_001361};Trypanosoma_theileri{TM35_000112500};Trypanosoma_vivax{TvY486_1108570}
OG0003920	Angomonas_deanei{ADEAN_000647900};Blechomonas_ayalai{Baya_098_0340};Bodo_saltans{BSAL_57905};Crithidia_fasciculata{CFAC1_300014500};Endotrypanum_monterogeii{EMOLV88_280009300};Leishmania_aethiopica{LAEL147_000489700};Leishmania_amazonensis{LAMA_000562900};Leishmania_arabica{LARLEM1108_280013700};Leishmania_braziliensis{LBRM2903_280013700};Leishmania_donovani{LdCL_280013100};Leishmania_enriettii{LENLEM3045_280013600};Leishmania_gerbilli{LGELEM452_280014000};Leishmania_infantum{LINF_280013200};Leishmania_major{LmjF.28.0790};Leishmania_martiniquensis{LMARLEM2494_280014300};Leishmania_mexicana{LmxM.28.0790};Leishmania_orientalis{LSCM4_03819};Leishmania_panamensis{LPMP_280820};Leishmania_sp{JIQ42_03036};Leishmania_tarentolae{LtaP28.0830};Leishmania_tropica{LTRL590_280013200};Leishmania_turanica{LTULEM423_280013800};Leptomonas_pyrrhocoris{LpyrH10_02_7310};Leptomonas_seymouri{Lsey_0031_0290};Paratrypanosoma_confusum{PCON_0022410};Phytomonas_sp{GSEM1_T00007957001};Strigomonas_culicis{STCU_05145};Trypanosoma_brucei{Tb927.11.7950};Trypanosoma_congolense{TcIL3000_0_00180};Trypanosoma_cruzi{TcBrA4_0079150};Trypanosoma_equiperdum{TEOVI_000302500};Trypanosoma_evansi{TevSTIB805.11_01.8260};Trypanosoma_grayi{DQ04_00621190};Trypanosoma_melophagium{LSM04_003955};Trypanosoma_rangeli{TRSC58_05185};Trypanosoma_theileri{TM35_000112620};Trypanosoma_vivax{TvY486_1108680}
OG0003921	Angomonas_deanei{ADEAN_000648600};Blechomonas_ayalai{Baya_011_0050};Bodo_saltans{BSAL_09820};Crithidia_fasciculata{CFAC1_300013800};Endotrypanum_monterogeii{EMOLV88_280008900};Leishmania_aethiopica{LAEL147_000489100};Leishmania_amazonensis{LAMA_000562200};Leishmania_arabica{LARLEM1108_280013100};Leishmania_braziliensis{LBRM2903_280013100};Leishmania_donovani{LdCL_280012400};Leishmania_enriettii{LENLEM3045_280013100};Leishmania_gerbilli{LGELEM452_280013400};Leishmania_infantum{LINF_280012500};Leishmania_major{LmjF.28.0730};Leishmania_martiniquensis{LMARLEM2494_280013700};Leishmania_mexicana{LmxM.28.0730};Leishmania_orientalis{LSCM4_03812};Leishmania_panamensis{LPMP_280750};Leishmania_sp{JIQ42_03029};Leishmania_tarentolae{LtaP28.0760};Leishmania_tropica{LTRL590_280012600};Leishmania_turanica{LTULEM423_280013200};Leptomonas_pyrrhocoris{LpyrH10_02_7380};Leptomonas_seymouri{Lsey_0031_0220};Paratrypanosoma_confusum{PCON_0022330};Perkinsela_sp{XU18_3395};Phytomonas_sp{GSEM1_T00007964001};Porcisia_hertigi{JKF63_03491};Strigomonas_culicis{STCU_01514,STCU_04485};Trypanosoma_brucei{Tb927.11.8040};Trypanosoma_congolense{TcIL3000_0_20450};Trypanosoma_cruzi{TcBrA4_0079220};Trypanosoma_equiperdum{TEOVI_000273100};Trypanosoma_evansi{TevSTIB805.11_01.8350};Trypanosoma_grayi{DQ04_02191100};Trypanosoma_melophagium{LSM04_008198};Trypanosoma_rangeli{TRSC58_05907};Trypanosoma_theileri{TM35_000112700};Trypanosoma_vivax{TvY486_1108750}
OG0003922	Angomonas_deanei{ADEAN_000648800};Blechomonas_ayalai{Baya_011_0070};Crithidia_fasciculata{CFAC1_300013600};Diplonema_papillatum{DIPPA_32426};Endotrypanum_monterogeii{EMOLV88_280008700};Leishmania_aethiopica{LAEL147_000488900};Leishmania_amazonensis{LAMA_000562000};Leishmania_arabica{LARLEM1108_280012900};Leishmania_braziliensis{LBRM2903_280012900};Leishmania_donovani{LdCL_280012200};Leishmania_enriettii{LENLEM3045_280012900};Leishmania_gerbilli{LGELEM452_280013200};Leishmania_infantum{LINF_280012300};Leishmania_major{LmjF.28.0710};Leishmania_martiniquensis{LMARLEM2494_280013500};Leishmania_mexicana{LmxM.28.0710};Leishmania_orientalis{LSCM4_03810};Leishmania_panamensis{LPMP_280730};Leishmania_sp{JIQ42_03027};Leishmania_tarentolae{LtaP28.0740};Leishmania_tropica{LTRL590_280012400};Leishmania_turanica{LTULEM423_280013000};Leptomonas_pyrrhocoris{LpyrH10_02_7400};Leptomonas_seymouri{Lsey_0031_0200};Naegleria_lovaniensis{C9374_003361};Paratrypanosoma_confusum{PCON_0022310};Phytomonas_sp{GSEM1_T00007966001};Porcisia_hertigi{JKF63_03489};Strigomonas_culicis{STCU_06447};Trypanosoma_brucei{Tb927.11.8060};Trypanosoma_congolense{TcIL3000_0_20430};Trypanosoma_cruzi{TcBrA4_0079240};Trypanosoma_equiperdum{TEOVI_000273300};Trypanosoma_evansi{TevSTIB805.11_01.8370};Trypanosoma_grayi{DQ04_02191080};Trypanosoma_melophagium{LSM04_003236};Trypanosoma_rangeli{TRSC58_00048};Trypanosoma_theileri{TM35_000112720};Trypanosoma_vivax{TvY486_1108770}
OG0003923	Angomonas_deanei{ADEAN_000649400};Blechomonas_ayalai{Baya_011_0130};Bodo_saltans{BSAL_09840};Crithidia_fasciculata{CFAC1_300012800};Diplonema_papillatum{DIPPA_35934};Endotrypanum_monterogeii{EMOLV88_280008000};Leishmania_aethiopica{LAEL147_000488200};Leishmania_amazonensis{LAMA_000561300};Leishmania_arabica{LARLEM1108_280012200};Leishmania_braziliensis{LBRM2903_280012200};Leishmania_donovani{LdCL_280011500};Leishmania_enriettii{LENLEM3045_280012200};Leishmania_gerbilli{LGELEM452_280012500};Leishmania_infantum{LINF_280011600};Leishmania_major{LmjF.28.0650};Leishmania_martiniquensis{LMARLEM2494_280012800};Leishmania_mexicana{LmxM.28.0650};Leishmania_orientalis{LSCM4_03804};Leishmania_panamensis{LPMP_280660};Leishmania_sp{JIQ42_03021};Leishmania_tarentolae{LtaP28.0670};Leishmania_tropica{LTRL590_280011700};Leishmania_turanica{LTULEM423_280012300};Leptomonas_pyrrhocoris{LpyrH10_02_7470};Leptomonas_seymouri{Lsey_0031_0130};Naegleria_gruberi{NAEGRDRAFT_82198};Naegleria_lovaniensis{C9374_005678};Paratrypanosoma_confusum{PCON_0022250};Porcisia_hertigi{JKF63_03482};Strigomonas_culicis{STCU_01642};Trypanosoma_brucei{Tb927.11.8120};Trypanosoma_cruzi{TcBrA4_0079300};Trypanosoma_equiperdum{TEOVI_000273900};Trypanosoma_evansi{TevSTIB805.11_01.8430};Trypanosoma_grayi{DQ04_02191010};Trypanosoma_melophagium{LSM04_009698};Trypanosoma_rangeli{TRSC58_03396};Trypanosoma_theileri{TM35_000112780};Trypanosoma_vivax{TvY486_1108870}
OG0003924	Angomonas_deanei{ADEAN_000650600};Blechomonas_ayalai{Baya_011_0210};Bodo_saltans{BSAL_09905};Crithidia_fasciculata{CFAC1_300012000};Endotrypanum_monterogeii{EMOLV88_000010500};Leishmania_aethiopica{LAEL147_000487200};Leishmania_amazonensis{LAMA_000560300};Leishmania_arabica{LARLEM1108_280011100};Leishmania_braziliensis{LBRM2903_280011400};Leishmania_donovani{LdCL_280010600};Leishmania_enriettii{LENLEM3045_280011200};Leishmania_gerbilli{LGELEM452_280011500};Leishmania_infantum{LINF_280010600};Leishmania_major{LmjF.28.0560};Leishmania_martiniquensis{LMARLEM2494_280011900};Leishmania_mexicana{LmxM.28.0560};Leishmania_orientalis{LSCM4_03795};Leishmania_panamensis{LPMP_280580};Leishmania_sp{JIQ42_03012};Leishmania_tarentolae{LtaP28.0580};Leishmania_tropica{LTRL590_280010700};Leishmania_turanica{LTULEM423_280011200};Leptomonas_pyrrhocoris{LpyrH10_02_7550-1};Leptomonas_seymouri{Lsey_0031_0040};Paratrypanosoma_confusum{PCON_0022200};Phytomonas_sp{GSEM1_T00007981001};Porcisia_hertigi{JKF63_03473,JKF63_03474};Strigomonas_culicis{STCU_00502};Trypanosoma_brucei{Tb927.11.8180};Trypanosoma_cruzi{TcBrA4_0079390};Trypanosoma_equiperdum{TEOVI_000274500};Trypanosoma_evansi{TevSTIB805.11_01.8490};Trypanosoma_grayi{DQ04_13471010};Trypanosoma_melophagium{LSM04_002388};Trypanosoma_rangeli{TRSC58_00270};Trypanosoma_theileri{TM35_000112860};Trypanosoma_vivax{TvY486_1108940}
OG0003925	Angomonas_deanei{ADEAN_000656500};Blechomonas_ayalai{Baya_011_0750};Bodo_saltans{BSAL_81770};Crithidia_fasciculata{CFAC1_300005700};Endotrypanum_monterogeii{EMOLV88_280005100};Leishmania_aethiopica{LAEL147_000481400};Leishmania_amazonensis{LAMA_000554800};Leishmania_arabica{LARLEM1108_280005300};Leishmania_braziliensis{LBRM2903_280005500};Leishmania_donovani{LdCL_280005100};Leishmania_enriettii{LENLEM3045_280005400};Leishmania_gerbilli{LGELEM452_280005200};Leishmania_infantum{LINF_280005100};Leishmania_major{LmjF.28.0020};Leishmania_martiniquensis{LMARLEM2494_280006100};Leishmania_mexicana{LmxM.28.0020};Leishmania_orientalis{LSCM4_03737};Leishmania_panamensis{LPMP_280020};Leishmania_sp{JIQ42_02954};Leishmania_tarentolae{LtaP28.0020};Leishmania_tropica{LTRL590_280005100};Leishmania_turanica{LTULEM423_280005200};Leptomonas_pyrrhocoris{LpyrH10_02_8170};Leptomonas_seymouri{Lsey_0055_0020};Paratrypanosoma_confusum{PCON_0021680};Phytomonas_sp{GSEM1_T00008028001};Porcisia_hertigi{JKF63_03418};Strigomonas_culicis{STCU_00794,STCU_01045,STCU_02711};Trypanosoma_brucei{Tb11.02.5105};Trypanosoma_congolense{TcIL3000_0_58600};Trypanosoma_cruzi{TcBrA4_0089190};Trypanosoma_equiperdum{TEOVI_000240100};Trypanosoma_evansi{TevSTIB805.11_01.7470};Trypanosoma_grayi{DQ04_01071020};Trypanosoma_melophagium{LSM04_004874};Trypanosoma_rangeli{TRSC58_04060};Trypanosoma_theileri{TM35_000162650};Trypanosoma_vivax{TvY486_1107640}
OG0003926	Angomonas_deanei{ADEAN_000656800};Blechomonas_ayalai{Baya_009_0830};Bodo_saltans{BSAL_07525};Crithidia_fasciculata{CFAC1_180030500};Endotrypanum_monterogeii{EMOLV88_060016700};Leishmania_aethiopica{LAEL147_000084800};Leishmania_amazonensis{LAMA_000085700};Leishmania_arabica{LARLEM1108_060017400};Leishmania_braziliensis{LBRM2903_060018700};Leishmania_donovani{LdCL_060017000};Leishmania_enriettii{LENLEM3045_060018100};Leishmania_gerbilli{LGELEM452_060016600};Leishmania_infantum{LINF_060017300};Leishmania_major{LmjF.06.1150};Leishmania_martiniquensis{LMARLEM2494_060017100};Leishmania_mexicana{LmxM.06.1150};Leishmania_orientalis{LSCM4_07823};Leishmania_panamensis{LPMP_061130};Leishmania_sp{JIQ42_07816};Leishmania_tarentolae{LtaP06.1130};Leishmania_tropica{LTRL590_060017100};Leishmania_turanica{LTULEM423_060017500};Leptomonas_pyrrhocoris{LpyrH10_03_1360};Leptomonas_seymouri{Lsey_0191_0140};Paratrypanosoma_confusum{PCON_0006890};Phytomonas_sp{GSEM1_T00004588001};Porcisia_hertigi{JKF63_07184};Strigomonas_culicis{STCU_05567,STCU_07861};Trypanosoma_brucei{Tb927.7.5740};Trypanosoma_congolense{TcIL3000_7_4720};Trypanosoma_cruzi{TcBrA4_0087620};Trypanosoma_equiperdum{TEOVI_000759900};Trypanosoma_evansi{TevSTIB805.7.6290};Trypanosoma_grayi{DQ04_00691020};Trypanosoma_melophagium{LSM04_003396};Trypanosoma_rangeli{TRSC58_02199};Trypanosoma_theileri{TM35_000541240};Trypanosoma_vivax{TvY486_0705840}
OG0003927	Angomonas_deanei{ADEAN_000661000};Blechomonas_ayalai{Baya_024_0420};Bodo_saltans{BSAL_23940};Crithidia_fasciculata{CFAC1_150008100};Endotrypanum_monterogeii{EMOLV88_230006400};Leishmania_aethiopica{LAEL147_000352500};Leishmania_amazonensis{LAMA_000436300};Leishmania_arabica{LARLEM1108_230007100};Leishmania_braziliensis{LBRM2903_230007000};Leishmania_donovani{LdCL_230007000};Leishmania_enriettii{LENLEM3045_230007000};Leishmania_gerbilli{LGELEM452_230006900};Leishmania_infantum{LINF_230007000};Leishmania_major{LmjF.23.0190};Leishmania_martiniquensis{LMARLEM2494_230007200};Leishmania_mexicana{LmxM.23.0190};Leishmania_orientalis{LSCM4_04630};Leishmania_panamensis{LPMP_230210};Leishmania_sp{JIQ42_06170};Leishmania_tarentolae{LtaP23.0220};Leishmania_tropica{LTRL590_230007000};Leishmania_turanica{LTULEM423_230006700};Leptomonas_pyrrhocoris{LpyrH10_03_3680};Leptomonas_seymouri{Lsey_0184_0020};Paratrypanosoma_confusum{PCON_0067220};Phytomonas_sp{GSEM1_T00002234001};Porcisia_hertigi{JKF63_04780};Strigomonas_culicis{STCU_02552,STCU_03510};Trypanosoma_brucei{Tb927.8.2150};Trypanosoma_congolense{TcIL3000_8_2150};Trypanosoma_cruzi{TcBrA4_0000140,TcBrA4_0069590,TcBrA4_0070590,TcBrA4_0139390};Trypanosoma_equiperdum{TEOVI_000643900};Trypanosoma_evansi{TevSTIB805.8.2090};Trypanosoma_grayi{DQ04_17051010};Trypanosoma_melophagium{LSM04_006757};Trypanosoma_theileri{TM35_000591130};Trypanosoma_vivax{TvY486_0801640}
OG0003928	Angomonas_deanei{ADEAN_000663800};Blechomonas_ayalai{Baya_024_0330};Bodo_saltans{BSAL_61525};Crithidia_fasciculata{CFAC1_150011300};Endotrypanum_monterogeii{EMOLV88_230008000};Leishmania_aethiopica{LAEL147_000354800};Leishmania_amazonensis{LAMA_000438000};Leishmania_arabica{LARLEM1108_230009100};Leishmania_braziliensis{LBRM2903_230009500};Leishmania_donovani{LdCL_230009300};Leishmania_enriettii{LENLEM3045_230008800};Leishmania_gerbilli{LGELEM452_230008800};Leishmania_infantum{LINF_230008800};Leishmania_major{LmjF.23.0350};Leishmania_martiniquensis{LMARLEM2494_230009000};Leishmania_mexicana{LmxM.23.0350};Leishmania_orientalis{LSCM4_04647};Leishmania_panamensis{LPMP_230380};Leishmania_sp{JIQ42_06185};Leishmania_tarentolae{LtaP23.0410};Leishmania_tropica{LTRL590_230009100};Leishmania_turanica{LTULEM423_230009300};Leptomonas_pyrrhocoris{LpyrH10_03_3470};Leptomonas_seymouri{Lsey_0150_0090};Paratrypanosoma_confusum{PCON_0068710};Phytomonas_sp{GSEM1_T00002252001};Porcisia_hertigi{JKF63_04798};Strigomonas_culicis{STCU_02004,STCU_06864};Trypanosoma_brucei{Tb927.8.2330};Trypanosoma_congolense{TcIL3000_8_2310};Trypanosoma_cruzi{TcBrA4_0138550};Trypanosoma_equiperdum{TEOVI_000081500};Trypanosoma_evansi{TevSTIB805.8.2270};Trypanosoma_grayi{DQ04_09441010};Trypanosoma_melophagium{LSM04_002358};Trypanosoma_rangeli{TRSC58_04838};Trypanosoma_theileri{TM35_000132880};Trypanosoma_vivax{TvY486_0801770}
OG0003929	Angomonas_deanei{ADEAN_000665900};Blechomonas_ayalai{Baya_024_0110};Bodo_saltans{BSAL_36195};Crithidia_fasciculata{CFAC1_150013800};Endotrypanum_monterogeii{EMOLV88_230010100};Leishmania_aethiopica{LAEL147_000357100};Leishmania_amazonensis{LAMA_000440200};Leishmania_arabica{LARLEM1108_230011500};Leishmania_braziliensis{LBRM2903_230012000};Leishmania_donovani{LdCL_230011400};Leishmania_enriettii{LENLEM3045_230011100};Leishmania_gerbilli{LGELEM452_230011100};Leishmania_infantum{LINF_230010800};Leishmania_major{LmjF.23.0542};Leishmania_martiniquensis{LMARLEM2494_230011500};Leishmania_mexicana{LmxM.23.0542};Leishmania_orientalis{LSCM4_04670};Leishmania_panamensis{LPMP_230590};Leishmania_sp{JIQ42_06208};Leishmania_tarentolae{LtaP23.0640};Leishmania_tropica{LTRL590_230011500};Leishmania_turanica{LTULEM423_230011600};Leptomonas_pyrrhocoris{LpyrH10_03_3250};Leptomonas_seymouri{Lsey_0457_0020};Paratrypanosoma_confusum{PCON_0076200};Phytomonas_sp{GSEM1_T00006105001};Porcisia_hertigi{JKF63_04819};Strigomonas_culicis{STCU_11053};Trypanosoma_brucei{Tb927.8.2800};Trypanosoma_congolense{TcIL3000_8_2720};Trypanosoma_cruzi{TcBrA4_0138140};Trypanosoma_equiperdum{TEOVI_000460800};Trypanosoma_evansi{TevSTIB805.8.2790};Trypanosoma_grayi{DQ04_02041010};Trypanosoma_melophagium{LSM04_006853};Trypanosoma_rangeli{TRSC58_03854};Trypanosoma_theileri{TM35_000132620};Trypanosoma_vivax{TvY486_0802310}
OG0003930	Angomonas_deanei{ADEAN_000671000};Blechomonas_ayalai{Baya_031_0260};Bodo_saltans{BSAL_32840};Crithidia_fasciculata{CFAC1_010014900};Endotrypanum_monterogeii{EMOLV88_120014200};Leishmania_aethiopica{LAEL147_000170600};Leishmania_amazonensis{LAMA_000191400};Leishmania_arabica{LARLEM1108_120013400};Leishmania_braziliensis{LBRM2903_200078100,LBRM2903_200078200};Leishmania_donovani{LdCL_120019000};Leishmania_enriettii{LENLEM3045_120014700};Leishmania_gerbilli{LGELEM452_120014200};Leishmania_infantum{LINF_120015300};Leishmania_major{LmjF.12.1120};Leishmania_martiniquensis{LMARLEM2494_120013500};Leishmania_mexicana{LmxM.12.1120};Leishmania_orientalis{LSCM4_07675};Leishmania_panamensis{LPMP_120790};Leishmania_sp{JIQ42_08384};Leishmania_tarentolae{LtaP12.0920,LtaPcontig88-1};Leishmania_tropica{LTRL590_120013300};Leishmania_turanica{LTULEM423_120013400};Leptomonas_pyrrhocoris{LpyrH10_23_0470};Leptomonas_seymouri{Lsey_0376_0020};Paratrypanosoma_confusum{PCON_0072330};Phytomonas_sp{GSEM1_T00001259001};Porcisia_hertigi{JKF63_07525};Trypanosoma_brucei{Tb927.1.4310};Trypanosoma_congolense{TcIL3000_0_30880,TcIL3000_1_1770};Trypanosoma_cruzi{TcBrA4_0068510};Trypanosoma_equiperdum{TEOVI_000857200};Trypanosoma_evansi{TevSTIB805.1.4200};Trypanosoma_melophagium{LSM04_003948};Trypanosoma_rangeli{TRSC58_05693};Trypanosoma_theileri{TM35_000321890};Trypanosoma_vivax{TvY486_0101905}
OG0003931	Angomonas_deanei{ADEAN_000673400};Blechomonas_ayalai{Baya_325_0030};Bodo_saltans{BSAL_38890};Crithidia_fasciculata{CFAC1_010012500};Endotrypanum_monterogeii{EMOLV88_120010800};Leishmania_aethiopica{LAEL147_000168500};Leishmania_amazonensis{LAMA_000189300};Leishmania_arabica{LARLEM1108_120011200};Leishmania_braziliensis{LBRM2903_120011300};Leishmania_donovani{LdCL_120010700};Leishmania_enriettii{LENLEM3045_120011900};Leishmania_gerbilli{LGELEM452_120011500};Leishmania_infantum{LINF_120010700};Leishmania_major{LmjF.12.0540};Leishmania_martiniquensis{LMARLEM2494_120010800};Leishmania_mexicana{LmxM.12.0540};Leishmania_orientalis{LSCM4_07652};Leishmania_panamensis{LPMP_120550};Leishmania_sp{JIQ42_08361};Leishmania_tarentolae{LtaP12.0560};Leishmania_tropica{LTRL590_120011100};Leishmania_turanica{LTULEM423_120011300};Leptomonas_pyrrhocoris{LpyrH10_23_0720};Leptomonas_seymouri{Lsey_0107_0060};Paratrypanosoma_confusum{PCON_0056870};Perkinsela_sp{XU18_2167};Phytomonas_sp{GSEM1_T00007337001};Porcisia_hertigi{JKF63_07497};Strigomonas_culicis{STCU_04446};Trypanosoma_brucei{Tb927.1.3800};Trypanosoma_congolense{TcIL3000_0_29590};Trypanosoma_cruzi{TcBrA4_0067620};Trypanosoma_equiperdum{TEOVI_000588200};Trypanosoma_evansi{TevSTIB805.1.3710};Trypanosoma_grayi{DQ04_01661010};Trypanosoma_melophagium{LSM04_002649,LSM04_003676};Trypanosoma_rangeli{TRSC58_04070};Trypanosoma_theileri{TM35_000321620};Trypanosoma_vivax{TvY486_0101630}
OG0003932	Angomonas_deanei{ADEAN_000674500};Blechomonas_ayalai{Baya_043_0540};Bodo_saltans{BSAL_45615};Crithidia_fasciculata{CFAC1_050026900};Endotrypanum_monterogeii{EMOLV88_090022400};Leishmania_aethiopica{LAEL147_000130300};Leishmania_amazonensis{LAMA_000156600};Leishmania_arabica{LARLEM1108_090023300};Leishmania_braziliensis{LBRM2903_090022600};Leishmania_donovani{LdCL_090022700};Leishmania_enriettii{LENLEM3045_090022400};Leishmania_gerbilli{LGELEM452_090022900};Leishmania_infantum{LINF_090023100};Leishmania_major{LmjF.09.1540};Leishmania_martiniquensis{LMARLEM2494_090022300};Leishmania_mexicana{LmxM.09.1540};Leishmania_orientalis{LSCM4_06848};Leishmania_panamensis{LPMP_091550};Leishmania_sp{JIQ42_06948};Leishmania_tarentolae{LtaP09.1570};Leishmania_tropica{LTRL590_090022800};Leishmania_turanica{LTULEM423_090022100};Leptomonas_pyrrhocoris{LpyrH10_16_2380};Leptomonas_seymouri{Lsey_0404_0010};Paratrypanosoma_confusum{PCON_0055100};Phytomonas_sp{GSEM1_T00004189001};Porcisia_hertigi{JKF63_06892};Strigomonas_culicis{STCU_07244,STCU_09853};Trypanosoma_brucei{Tb927.11.13700};Trypanosoma_cruzi{TcBrA4_0022920};Trypanosoma_equiperdum{TEOVI_000715200};Trypanosoma_evansi{TevSTIB805.11_01.14150};Trypanosoma_grayi{DQ04_02081140};Trypanosoma_melophagium{LSM04_007758};Trypanosoma_rangeli{TRSC58_03063};Trypanosoma_theileri{TM35_000461690};Trypanosoma_vivax{TvY486_1114540}
OG0003933	Angomonas_deanei{ADEAN_000676600};Blechomonas_ayalai{Baya_029_0530};Bodo_saltans{BSAL_23685};Crithidia_fasciculata{CFAC1_100015800};Endotrypanum_monterogeii{EMOLV88_090011400};Leishmania_aethiopica{LAEL147_000119300};Leishmania_amazonensis{LAMA_000146000};Leishmania_arabica{LARLEM1108_090011700};Leishmania_braziliensis{LBRM2903_090011900};Leishmania_donovani{LdCL_090011800};Leishmania_enriettii{LENLEM3045_090011700};Leishmania_gerbilli{LGELEM452_090011500};Leishmania_infantum{LINF_090012100};Leishmania_major{LmjF.09.0620};Leishmania_martiniquensis{LMARLEM2494_090011500};Leishmania_mexicana{LmxM.09.0620};Leishmania_orientalis{LSCM4_06754};Leishmania_panamensis{LPMP_090630};Leishmania_sp{JIQ42_06856};Leishmania_tarentolae{LtaP09.0630};Leishmania_tropica{LTRL590_090011300};Leishmania_turanica{LTULEM423_090011000};Leptomonas_pyrrhocoris{LpyrH10_16_1160-1};Leptomonas_seymouri{Lsey_0216_0010};Paratrypanosoma_confusum{PCON_0058080};Phytomonas_sp{GSEM1_T00007661001};Porcisia_hertigi{JKF63_06864};Trypanosoma_brucei{Tb927.11.12630};Trypanosoma_congolense{TcIL3000_0_50170};Trypanosoma_cruzi{TcBrA4_0108860};Trypanosoma_equiperdum{TEOVI_000463400};Trypanosoma_evansi{TevSTIB805.11_01.13010};Trypanosoma_grayi{DQ04_02341080};Trypanosoma_melophagium{LSM04_006867};Trypanosoma_rangeli{TRSC58_00089};Trypanosoma_theileri{TM35_000311790};Trypanosoma_vivax{TvY486_1113570}
OG0003934	Angomonas_deanei{ADEAN_000684800};Blechomonas_ayalai{Baya_106_0180};Bodo_saltans{BSAL_88965};Crithidia_fasciculata{CFAC1_110020500};Diplonema_papillatum{DIPPA_29842};Endotrypanum_monterogeii{EMOLV88_140015800};Leishmania_aethiopica{LAEL147_000201600};Leishmania_amazonensis{LAMA_000220100};Leishmania_arabica{LARLEM1108_140016100};Leishmania_braziliensis{LBRM2903_140015900};Leishmania_donovani{LdCL_140016500};Leishmania_enriettii{LENLEM3045_140015700};Leishmania_gerbilli{LGELEM452_140016300};Leishmania_infantum{LINF_140016300};Leishmania_major{LmjF.14.1020};Leishmania_martiniquensis{LMARLEM2494_140016000};Leishmania_mexicana{LmxM.14.1020};Leishmania_orientalis{LSCM4_04928};Leishmania_panamensis{LPMP_140990};Leishmania_sp{JIQ42_04340};Leishmania_tarentolae{LtaP14.1000};Leishmania_tropica{LTRL590_140016900};Leishmania_turanica{LTULEM423_140014900};Leptomonas_pyrrhocoris{LpyrH10_17_1200};Leptomonas_seymouri{Lsey_0229_0110};Paratrypanosoma_confusum{PCON_0039340};Phytomonas_sp{GSEM1_T00003717001};Porcisia_hertigi{JKF63_06746};Strigomonas_culicis{STCU_06849,STCU_07924};Trypanosoma_brucei{Tb927.7.3920};Trypanosoma_cruzi{TcBrA4_0133420};Trypanosoma_equiperdum{TEOVI_000146200};Trypanosoma_evansi{TevSTIB805.7.4150};Trypanosoma_grayi{DQ04_04261030};Trypanosoma_melophagium{LSM04_007077};Trypanosoma_rangeli{TRSC58_01754};Trypanosoma_theileri{TM35_000291580};Trypanosoma_vivax{TvY486_0703910}
OG0003935	Angomonas_deanei{ADEAN_000688000};Blechomonas_ayalai{Baya_161_0100};Bodo_saltans{BSAL_52915};Crithidia_fasciculata{CFAC1_110024800};Diplonema_papillatum{DIPPA_33175};Endotrypanum_monterogeii{EMOLV88_140018400};Leishmania_aethiopica{LAEL147_000204600};Leishmania_amazonensis{LAMA_000222400};Leishmania_arabica{LARLEM1108_140019200};Leishmania_braziliensis{LBRM2903_140018600};Leishmania_donovani{LdCL_140018900};Leishmania_enriettii{LENLEM3045_140018500};Leishmania_gerbilli{LGELEM452_140019200};Leishmania_infantum{LINF_140018600};Leishmania_major{LmjF.14.1220};Leishmania_martiniquensis{LMARLEM2494_140018200};Leishmania_mexicana{LmxM.14.1220};Leishmania_orientalis{LSCM4_04954};Leishmania_panamensis{LPMP_141200};Leishmania_sp{JIQ42_04367};Leishmania_tarentolae{LtaP14.1270};Leishmania_tropica{LTRL590_140019800};Leishmania_turanica{LTULEM423_140017800};Leptomonas_pyrrhocoris{LpyrH10_17_1490};Leptomonas_seymouri{Lsey_0308_0030};Naegleria_gruberi{NAEGRDRAFT_58590};Naegleria_lovaniensis{C9374_006697};Paratrypanosoma_confusum{PCON_0077140};Phytomonas_sp{GSEM1_T00003732001};Porcisia_hertigi{JKF63_06769};Trypanosoma_brucei{Tb927.7.3740};Trypanosoma_congolense{TcIL3000_7_2990};Trypanosoma_cruzi{TcBrA4_0133240};Trypanosoma_equiperdum{TEOVI_000590300};Trypanosoma_evansi{TevSTIB805.7.3940};Trypanosoma_grayi{DQ04_01461010};Trypanosoma_melophagium{LSM04_006379};Trypanosoma_theileri{TM35_000291360};Trypanosoma_vivax{TvY486_0703700}
OG0003936	Angomonas_deanei{ADEAN_000689900};Blechomonas_ayalai{Baya_118_0030};Crithidia_fasciculata{CFAC1_110027900};Endotrypanum_monterogeii{EMOLV88_140020600};Leishmania_aethiopica{LAEL147_000206700};Leishmania_amazonensis{LAMA_000224600};Leishmania_arabica{LARLEM1108_140021500};Leishmania_braziliensis{LBRM2903_140021200};Leishmania_donovani{LdCL_140021100};Leishmania_enriettii{LENLEM3045_140020400};Leishmania_gerbilli{LGELEM452_140021400};Leishmania_infantum{LINF_140020700};Leishmania_major{LmjF.14.1420};Leishmania_martiniquensis{LMARLEM2494_140020400};Leishmania_mexicana{LmxM.14.1420};Leishmania_orientalis{LSCM4_04974};Leishmania_panamensis{LPMP_141420};Leishmania_sp{JIQ42_04386};Leishmania_tarentolae{LtaP14.1490};Leishmania_tropica{LTRL590_140022100};Leishmania_turanica{LTULEM423_140020100};Leptomonas_pyrrhocoris{LpyrH10_17_1740};Leptomonas_seymouri{Lsey_0307_0090};Paratrypanosoma_confusum{PCON_0052370};Phytomonas_sp{GSEM1_T00003747001};Porcisia_hertigi{JKF63_06790};Strigomonas_culicis{STCU_05923,STCU_08394,STCU_08620};Trypanosoma_brucei{Tb927.7.3570};Trypanosoma_congolense{TcIL3000_7_2810};Trypanosoma_cruzi{TcBrA4_0133070};Trypanosoma_equiperdum{TEOVI_000835000};Trypanosoma_evansi{TevSTIB805.7.3750};Trypanosoma_grayi{DQ04_00291130};Trypanosoma_melophagium{LSM04_001334};Trypanosoma_rangeli{TRSC58_06211};Trypanosoma_theileri{TM35_000291180};Trypanosoma_vivax{TvY486_0703460}
OG0003937	Angomonas_deanei{ADEAN_000690500};Blechomonas_ayalai{Baya_028_0020};Bodo_saltans{BSAL_74255};Crithidia_fasciculata{CFAC1_110028300};Endotrypanum_monterogeii{EMOLV88_140021000};Leishmania_aethiopica{LAEL147_000207100};Leishmania_amazonensis{LAMA_000225000};Leishmania_arabica{LARLEM1108_140021900};Leishmania_braziliensis{LBRM2903_140021600};Leishmania_donovani{LdCL_140021500};Leishmania_enriettii{LENLEM3045_140020800};Leishmania_gerbilli{LGELEM452_140021800};Leishmania_infantum{LINF_140021100};Leishmania_major{LmjF.14.1460};Leishmania_martiniquensis{LMARLEM2494_140020800};Leishmania_mexicana{LmxM.14.1460};Leishmania_orientalis{LSCM4_04978};Leishmania_panamensis{LPMP_141460};Leishmania_sp{JIQ42_04390};Leishmania_tarentolae{LtaP14.1530};Leishmania_tropica{LTRL590_140022500};Leishmania_turanica{LTULEM423_140020500};Leptomonas_pyrrhocoris{LpyrH10_17_1790};Leptomonas_seymouri{Lsey_0392_0030};Naegleria_gruberi{NAEGRDRAFT_65384};Naegleria_lovaniensis{C9374_008441};Phytomonas_sp{GSEM1_T00003752001};Porcisia_hertigi{JKF63_06794};Strigomonas_culicis{STCU_04364,STCU_06772};Trypanosoma_brucei{Tb927.7.3520};Trypanosoma_congolense{TcIL3000_7_2740};Trypanosoma_cruzi{TcBrA4_0133010};Trypanosoma_equiperdum{TEOVI_000834500};Trypanosoma_evansi{TevSTIB805.7.3690};Trypanosoma_grayi{DQ04_00291050};Trypanosoma_melophagium{LSM04_008219};Trypanosoma_rangeli{TRSC58_01543};Trypanosoma_theileri{TM35_000291090};Trypanosoma_vivax{TvY486_0703410}
OG0003938	Angomonas_deanei{ADEAN_000693600};Blechomonas_ayalai{Baya_146_0140};Bodo_saltans{BSAL_74420};Crithidia_fasciculata{CFAC1_120027600};Endotrypanum_monterogeii{EMOLV88_160020900};Leishmania_aethiopica{LAEL147_000240700};Leishmania_amazonensis{LAMA_000257200};Leishmania_arabica{LARLEM1108_160022300};Leishmania_braziliensis{LBRM2903_160024200};Leishmania_donovani{LdCL_160021600};Leishmania_enriettii{LENLEM3045_160021700};Leishmania_gerbilli{LGELEM452_160021900};Leishmania_infantum{LINF_160021700};Leishmania_major{LmjF.16.1560};Leishmania_martiniquensis{LMARLEM2494_160020900};Leishmania_mexicana{LmxM.16.1560};Leishmania_orientalis{LSCM4_05697};Leishmania_panamensis{LPMP_161530};Leishmania_sp{JIQ42_06137};Leishmania_tarentolae{LtaP16.1630};Leishmania_tropica{LTRL590_160023300};Leishmania_turanica{LTULEM423_160021800};Leptomonas_pyrrhocoris{LpyrH10_15_2170};Leptomonas_seymouri{Lsey_0114_0140};Paratrypanosoma_confusum{PCON_0058280};Perkinsela_sp{XU18_2542};Phytomonas_sp{GSEM1_T00004201001};Porcisia_hertigi{JKF63_05364};Strigomonas_culicis{STCU_01428};Trypanosoma_brucei{Tb927.8.4860};Trypanosoma_congolense{TcIL3000_8_4570};Trypanosoma_cruzi{TcBrA4_0005570};Trypanosoma_equiperdum{TEOVI_000059800};Trypanosoma_evansi{TevSTIB805.8.5020};Trypanosoma_grayi{DQ04_04761010};Trypanosoma_melophagium{LSM04_005256};Trypanosoma_rangeli{TRSC58_03080};Trypanosoma_theileri{TM35_000101150};Trypanosoma_vivax{TvY486_0804310}
OG0003939	Angomonas_deanei{ADEAN_000697000};Blechomonas_ayalai{Baya_140_0140};Bodo_saltans{BSAL_18350};Crithidia_fasciculata{CFAC1_120023300};Endotrypanum_monterogeii{EMOLV88_160017700};Leishmania_aethiopica{LAEL147_000237100};Leishmania_amazonensis{LAMA_000254400};Leishmania_arabica{LARLEM1108_160018500};Leishmania_braziliensis{LBRM2903_160021000};Leishmania_donovani{LdCL_160018600};Leishmania_enriettii{LENLEM3045_160019100};Leishmania_gerbilli{LGELEM452_160018500};Leishmania_infantum{LINF_160018700};Leishmania_major{LmjF.16.1290};Leishmania_martiniquensis{LMARLEM2494_160018100};Leishmania_mexicana{LmxM.16.1290};Leishmania_orientalis{LSCM4_05668};Leishmania_panamensis{LPMP_161250};Leishmania_sp{JIQ42_06107};Leishmania_tarentolae{LtaP16.1280};Leishmania_tropica{LTRL590_160020000};Leishmania_turanica{LTULEM423_160018200};Leptomonas_pyrrhocoris{LpyrH10_15_1870};Leptomonas_seymouri{Lsey_0480_0020};Paratrypanosoma_confusum{PCON_0058560};Phytomonas_sp{GSEM1_T00004230001};Porcisia_hertigi{JKF63_05339};Strigomonas_culicis{STCU_04988};Trypanosoma_brucei{Tb927.8.5140};Trypanosoma_congolense{TcIL3000_8_4940};Trypanosoma_cruzi{TcBrA4_0005880};Trypanosoma_equiperdum{TEOVI_000619100};Trypanosoma_evansi{TevSTIB805.8.5320};Trypanosoma_grayi{DQ04_06881030};Trypanosoma_melophagium{LSM04_001019};Trypanosoma_rangeli{TRSC58_02167};Trypanosoma_theileri{TM35_000101480,TM35_000101490};Trypanosoma_vivax{TvY486_0804710}
OG0003940	Angomonas_deanei{ADEAN_000698200};Blechomonas_ayalai{Baya_235_0030};Bodo_saltans{BSAL_18455};Crithidia_fasciculata{CFAC1_120020800};Endotrypanum_monterogeii{EMOLV88_160015900};Leishmania_aethiopica{LAEL147_000235400};Leishmania_amazonensis{LAMA_000252700};Leishmania_arabica{LARLEM1108_160016700};Leishmania_braziliensis{LBRM2903_160019100};Leishmania_donovani{LdCL_160016700};Leishmania_enriettii{LENLEM3045_160017400};Leishmania_gerbilli{LGELEM452_160016800};Leishmania_infantum{LINF_160016800};Leishmania_major{LmjF.16.1120};Leishmania_martiniquensis{LMARLEM2494_160016400};Leishmania_mexicana{LmxM.16.1120};Leishmania_orientalis{LSCM4_05650};Leishmania_panamensis{LPMP_161080};Leishmania_sp{JIQ42_06089};Leishmania_tarentolae{LtaP16.1100};Leishmania_tropica{LTRL590_160018200};Leishmania_turanica{LTULEM423_160016600};Leptomonas_pyrrhocoris{LpyrH10_15_1680};Leptomonas_seymouri{Lsey_0218_0130};Paratrypanosoma_confusum{PCON_0058740};Perkinsela_sp{XU18_3267};Phytomonas_sp{GSEM1_T00004247001};Porcisia_hertigi{JKF63_05321};Strigomonas_culicis{STCU_00565};Trypanosoma_brucei{Tb927.8.5320};Trypanosoma_congolense{TcIL3000_8_5160};Trypanosoma_cruzi{TcBrA4_0006050};Trypanosoma_equiperdum{TEOVI_000617400};Trypanosoma_evansi{TevSTIB805.8.5530};Trypanosoma_grayi{DQ04_06901030};Trypanosoma_melophagium{LSM04_006176};Trypanosoma_rangeli{TRSC58_02507};Trypanosoma_theileri{TM35_000101650};Trypanosoma_vivax{TvY486_0804910}
OG0003941	Angomonas_deanei{ADEAN_000699600};Blechomonas_ayalai{Baya_259_0030};Bodo_saltans{BSAL_31740};Crithidia_fasciculata{CFAC1_120017800};Endotrypanum_monterogeii{EMOLV88_160013800};Leishmania_aethiopica{LAEL147_000233800};Leishmania_amazonensis{LAMA_000251200};Leishmania_arabica{LARLEM1108_160014600};Leishmania_braziliensis{LBRM2903_160016200};Leishmania_donovani{LdCL_160014900};Leishmania_enriettii{LENLEM3045_160015500};Leishmania_gerbilli{LGELEM452_160014900};Leishmania_infantum{LINF_160015200};Leishmania_major{LmjF.16.0960};Leishmania_martiniquensis{LMARLEM2494_160015000};Leishmania_mexicana{LmxM.16.0960};Leishmania_orientalis{LSCM4_05634};Leishmania_panamensis{LPMP_160920};Leishmania_sp{JIQ42_06067};Leishmania_tarentolae{LtaP16.0950};Leishmania_tropica{LTRL590_160015700};Leishmania_turanica{LTULEM423_160014800};Leptomonas_pyrrhocoris{LpyrH10_15_1050};Leptomonas_seymouri{Lsey_0068_0190};Naegleria_lovaniensis{C9374_000151};Paratrypanosoma_confusum{PCON_0081250};Perkinsela_sp{XU18_0125};Porcisia_hertigi{JKF63_05304};Strigomonas_culicis{STCU_08346};Trypanosoma_brucei{Tb927.8.5420};Trypanosoma_congolense{TcIL3000_8_5210};Trypanosoma_cruzi{TcBrA4_0006320};Trypanosoma_equiperdum{TEOVI_000191400};Trypanosoma_evansi{TevSTIB805.8.5650};Trypanosoma_grayi{DQ04_03271010};Trypanosoma_melophagium{LSM04_001798};Trypanosoma_rangeli{TRSC58_04922};Trypanosoma_theileri{TM35_000101800};Trypanosoma_vivax{TvY486_0805000}
OG0003942	Angomonas_deanei{ADEAN_000701400};Blechomonas_ayalai{Baya_015_0740};Bodo_saltans{BSAL_49310};Crithidia_fasciculata{CFAC1_220030800};Diplonema_papillatum{DIPPA_22113};Endotrypanum_monterogeii{EMOLV88_130006200};Leishmania_aethiopica{LAEL147_000174500};Leishmania_amazonensis{LAMA_000195000};Leishmania_arabica{LARLEM1108_130006300};Leishmania_braziliensis{LBRM2903_130006500};Leishmania_donovani{LdCL_130006400};Leishmania_enriettii{LENLEM3045_130006400};Leishmania_gerbilli{LGELEM452_130006400};Leishmania_infantum{LINF_130006300};Leishmania_major{LmjF.13.0140};Leishmania_martiniquensis{LMARLEM2494_130006300};Leishmania_mexicana{LmxM.13.0140};Leishmania_orientalis{LSCM4_07854};Leishmania_panamensis{LPMP_130140};Leishmania_sp{JIQ42_07426};Leishmania_tarentolae{LtaP13.0130};Leishmania_tropica{LTRL590_130006300};Leishmania_turanica{LTULEM423_130006400};Leptomonas_pyrrhocoris{LpyrH10_20_1710};Leptomonas_seymouri{Lsey_0098_0210};Paratrypanosoma_confusum{PCON_0045200};Perkinsela_sp{XU18_1893};Phytomonas_sp{GSEM1_T00007205001};Porcisia_hertigi{JKF63_06205};Strigomonas_culicis{STCU_05479};Trypanosoma_brucei{Tb927.11.4650.1};Trypanosoma_cruzi{TcBrA4_0073550};Trypanosoma_equiperdum{TEOVI_000160600};Trypanosoma_grayi{DQ04_04241040};Trypanosoma_melophagium{LSM04_000241};Trypanosoma_rangeli{TRSC58_00436};Trypanosoma_theileri{TM35_000302420};Trypanosoma_vivax{TvY486_1104750}
OG0003943	Angomonas_deanei{ADEAN_000701500};Blechomonas_ayalai{Baya_015_0750};Bodo_saltans{BSAL_17235,BSAL_17240};Crithidia_fasciculata{CFAC1_220030900};Endotrypanum_monterogeii{EMOLV88_130006300};Leishmania_aethiopica{LAEL147_000174600};Leishmania_amazonensis{LAMA_000195100};Leishmania_arabica{LARLEM1108_130006400};Leishmania_braziliensis{LBRM2903_130006600};Leishmania_donovani{LdCL_130006500};Leishmania_enriettii{LENLEM3045_130006500};Leishmania_gerbilli{LGELEM452_130006500};Leishmania_infantum{LINF_130006400};Leishmania_major{LmjF.13.0150};Leishmania_martiniquensis{LMARLEM2494_130006400};Leishmania_mexicana{LmxM.13.0150};Leishmania_orientalis{LSCM4_07855};Leishmania_panamensis{LPMP_130150};Leishmania_sp{JIQ42_07427};Leishmania_tarentolae{LtaP13.0140};Leishmania_tropica{LTRL590_130006400};Leishmania_turanica{LTULEM423_130006500};Leptomonas_pyrrhocoris{LpyrH10_20_1700};Leptomonas_seymouri{Lsey_0098_0200};Paratrypanosoma_confusum{PCON_0045240};Phytomonas_sp{GSEM1_T00007204001};Porcisia_hertigi{JKF63_06206};Trypanosoma_brucei{Tb927.11.4630};Trypanosoma_congolense{TcIL3000_0_15330};Trypanosoma_cruzi{TcBrA4_0073520};Trypanosoma_equiperdum{TEOVI_000160400};Trypanosoma_evansi{TevSTIB805.11_01.4780};Trypanosoma_grayi{DQ04_04241070};Trypanosoma_melophagium{LSM04_006404};Trypanosoma_rangeli{TRSC58_01351};Trypanosoma_theileri{TM35_000302400};Trypanosoma_vivax{TvY486_1104710}
OG0003944	Angomonas_deanei{ADEAN_000703000};Blechomonas_ayalai{Baya_015_0870};Bodo_saltans{BSAL_17120};Crithidia_fasciculata{CFAC1_220032400};Endotrypanum_monterogeii{EMOLV88_130007800};Leishmania_aethiopica{LAEL147_000176000};Leishmania_amazonensis{LAMA_000195800};Leishmania_arabica{LARLEM1108_130007900};Leishmania_braziliensis{LBRM2903_130007700};Leishmania_donovani{LdCL_130008400};Leishmania_enriettii{LENLEM3045_130007900};Leishmania_gerbilli{LGELEM452_130008100};Leishmania_infantum{LINF_130009000};Leishmania_major{LmjF.13.0410};Leishmania_martiniquensis{LMARLEM2494_130007900};Leishmania_mexicana{LmxM.13.0410};Leishmania_orientalis{LSCM4_07872};Leishmania_panamensis{LPMP_130300};Leishmania_sp{JIQ42_07442};Leishmania_tarentolae{LtaP13.0280};Leishmania_tropica{LTRL590_130007800};Leishmania_turanica{LTULEM423_130008300};Leptomonas_pyrrhocoris{LpyrH10_20_1550};Leptomonas_seymouri{Lsey_0098_0060};Paratrypanosoma_confusum{PCON_0031130};Phytomonas_sp{GSEM1_T00007192001};Porcisia_hertigi{JKF63_06232};Strigomonas_culicis{STCU_09197,STCU_09592};Trypanosoma_brucei{Tb927.11.4500};Trypanosoma_cruzi{TcBrA4_0073400};Trypanosoma_equiperdum{TEOVI_000159400};Trypanosoma_evansi{TevSTIB805.11_01.4630};Trypanosoma_grayi{DQ04_03131030};Trypanosoma_melophagium{LSM04_006374};Trypanosoma_rangeli{TRSC58_06689};Trypanosoma_theileri{TM35_000302260};Trypanosoma_vivax{TvY486_1104620}
OG0003945	Angomonas_deanei{ADEAN_000705100};Blechomonas_ayalai{Baya_012_0170};Bodo_saltans{BSAL_20050};Crithidia_fasciculata{CFAC1_220034300};Endotrypanum_monterogeii{EMOLV88_130009300};Leishmania_aethiopica{LAEL147_000177900};Leishmania_amazonensis{LAMA_000198400};Leishmania_arabica{LARLEM1108_130009900};Leishmania_braziliensis{LBRM2903_130009400};Leishmania_donovani{LdCL_130010200};Leishmania_enriettii{LENLEM3045_130009700};Leishmania_gerbilli{LGELEM452_130009900};Leishmania_infantum{LINF_130010800};Leishmania_major{LmjF.13.0590};Leishmania_martiniquensis{LMARLEM2494_130009700};Leishmania_mexicana{LmxM.13.0590};Leishmania_orientalis{LSCM4_07891};Leishmania_panamensis{LPMP_130480};Leishmania_sp{JIQ42_07461};Leishmania_tarentolae{LtaP13.0470};Leishmania_tropica{LTRL590_130009800};Leishmania_turanica{LTULEM423_130009800};Leptomonas_pyrrhocoris{LpyrH10_20_1350};Leptomonas_seymouri{Lsey_0044_0030};Paratrypanosoma_confusum{PCON_0032730};Phytomonas_sp{GSEM1_T00007174001};Porcisia_hertigi{JKF63_06250};Strigomonas_culicis{STCU_06647};Trypanosoma_brucei{Tb927.11.4270};Trypanosoma_congolense{TcIL3000_0_54350};Trypanosoma_cruzi{TcBrA4_0073190};Trypanosoma_equiperdum{TEOVI_000777300};Trypanosoma_evansi{TevSTIB805.11_01.4380};Trypanosoma_grayi{DQ04_12751020};Trypanosoma_melophagium{LSM04_004863};Trypanosoma_rangeli{TRSC58_04400};Trypanosoma_theileri{TM35_000301930};Trypanosoma_vivax{TvY486_1104340}
OG0003946	Angomonas_deanei{ADEAN_000706100};Blechomonas_ayalai{Baya_012_0240};Bodo_saltans{BSAL_20125};Crithidia_fasciculata{CFAC1_220035100};Endotrypanum_monterogeii{EMOLV88_130010000};Leishmania_aethiopica{LAEL147_000178600};Leishmania_amazonensis{LAMA_000199100};Leishmania_arabica{LARLEM1108_130010700};Leishmania_braziliensis{LBRM2903_130010400};Leishmania_donovani{LdCL_130010900};Leishmania_enriettii{LENLEM3045_130010400};Leishmania_gerbilli{LGELEM452_130010700};Leishmania_infantum{LINF_130011500};Leishmania_major{LmjF.13.0660};Leishmania_martiniquensis{LMARLEM2494_130010400,LMARLEM2494_130010500};Leishmania_mexicana{LmxM.13.0660};Leishmania_orientalis{LSCM4_07898};Leishmania_panamensis{LPMP_130550};Leishmania_sp{JIQ42_07468};Leishmania_tarentolae{LtaP13.0540};Leishmania_tropica{LTRL590_130010500,LTRL590_130011800};Leishmania_turanica{LTULEM423_130010500};Leptomonas_pyrrhocoris{LpyrH10_20_1270};Leptomonas_seymouri{Lsey_0044_0110};Phytomonas_sp{GSEM1_T00007167001};Porcisia_hertigi{JKF63_06257};Strigomonas_culicis{STCU_02021,STCU_07163};Trypanosoma_brucei{Tb927.11.4210};Trypanosoma_cruzi{TcBrA4_0073090};Trypanosoma_equiperdum{TEOVI_000777900};Trypanosoma_evansi{TevSTIB805.11_01.4320};Trypanosoma_grayi{DQ04_02211040};Trypanosoma_melophagium{LSM04_002729};Trypanosoma_theileri{TM35_000301820};Trypanosoma_vivax{TvY486_1104270}
OG0003947	Angomonas_deanei{ADEAN_000708600};Blechomonas_ayalai{Baya_012_0370};Bodo_saltans{BSAL_48090};Crithidia_fasciculata{CFAC1_220036600};Endotrypanum_monterogeii{EMOLV88_130011400};Leishmania_aethiopica{LAEL147_000180000};Leishmania_amazonensis{LAMA_000200500};Leishmania_arabica{LARLEM1108_130012000};Leishmania_braziliensis{LBRM2903_130011800};Leishmania_donovani{LdCL_130012200};Leishmania_enriettii{LENLEM3045_130011700};Leishmania_gerbilli{LGELEM452_130011900};Leishmania_infantum{LINF_130012800};Leishmania_major{LmjF.13.0790};Leishmania_martiniquensis{LMARLEM2494_130011800};Leishmania_mexicana{LmxM.13.0790};Leishmania_orientalis{LSCM4_07911};Leishmania_panamensis{LPMP_130680};Leishmania_sp{JIQ42_07481};Leishmania_tarentolae{LtaP13.0690};Leishmania_tropica{LTRL590_130011900};Leishmania_turanica{LTULEM423_130011800};Leptomonas_pyrrhocoris{LpyrH10_20_1110};Leptomonas_seymouri{Lsey_0044_0250};Paratrypanosoma_confusum{PCON_0031660};Perkinsela_sp{XU18_3882};Phytomonas_sp{GSEM1_T00007153001};Porcisia_hertigi{JKF63_06268};Trypanosoma_brucei{Tb927.11.4050};Trypanosoma_cruzi{TcBrA4_0073700};Trypanosoma_equiperdum{TEOVI_000779100};Trypanosoma_evansi{TevSTIB805.11_01.4180};Trypanosoma_grayi{DQ04_03821010};Trypanosoma_melophagium{LSM04_003634};Trypanosoma_rangeli{TRSC58_00403};Trypanosoma_theileri{TM35_000301580};Trypanosoma_vivax{TvY486_0021840}
OG0003948	Angomonas_deanei{ADEAN_000708800};Blechomonas_ayalai{Baya_012_0390};Bodo_saltans{BSAL_48085};Crithidia_fasciculata{CFAC1_220036800};Endotrypanum_monterogeii{EMOLV88_130011600};Leishmania_aethiopica{LAEL147_000180200};Leishmania_amazonensis{LAMA_000200700};Leishmania_arabica{LARLEM1108_130012200};Leishmania_braziliensis{LBRM2903_130012000};Leishmania_donovani{LdCL_130012400};Leishmania_enriettii{LENLEM3045_130011900};Leishmania_gerbilli{LGELEM452_130012100};Leishmania_infantum{LINF_130013000};Leishmania_major{LmjF.13.0810};Leishmania_martiniquensis{LMARLEM2494_130012000};Leishmania_mexicana{LmxM.13.0810};Leishmania_orientalis{LSCM4_07913};Leishmania_panamensis{LPMP_130700};Leishmania_sp{JIQ42_07483};Leishmania_tarentolae{LtaP13.0710};Leishmania_tropica{LTRL590_130012100};Leishmania_turanica{LTULEM423_130012000};Leptomonas_pyrrhocoris{LpyrH10_20_1090};Leptomonas_seymouri{Lsey_0044_0270};Paratrypanosoma_confusum{PCON_0031640};Phytomonas_sp{GSEM1_T00007149001};Porcisia_hertigi{JKF63_06270};Trypanosoma_brucei{Tb927.11.4030};Trypanosoma_cruzi{TcBrA4_0074980};Trypanosoma_equiperdum{TEOVI_000779300};Trypanosoma_evansi{TevSTIB805.11_01.4160};Trypanosoma_grayi{DQ04_04441010};Trypanosoma_melophagium{LSM04_005794};Trypanosoma_rangeli{TRSC58_05682};Trypanosoma_theileri{TM35_000301560};Trypanosoma_vivax{TvY486_0021850,TvY486_0021860,TvY486_1104250}
OG0003949	Angomonas_deanei{ADEAN_000709200};Blechomonas_ayalai{Baya_012_0400};Bodo_saltans{BSAL_37155,BSAL_37180c};Crithidia_fasciculata{CFAC1_220036900};Endotrypanum_monterogeii{EMOLV88_130011700};Leishmania_aethiopica{LAEL147_000180300};Leishmania_amazonensis{LAMA_000200800};Leishmania_arabica{LARLEM1108_130012300};Leishmania_braziliensis{LBRM2903_130012100};Leishmania_donovani{LdCL_130012500};Leishmania_enriettii{LENLEM3045_130012000};Leishmania_gerbilli{LGELEM452_130012200};Leishmania_infantum{LINF_130013100};Leishmania_major{LmjF.13.0820};Leishmania_martiniquensis{LMARLEM2494_130012100};Leishmania_mexicana{LmxM.13.0820};Leishmania_orientalis{LSCM4_07914};Leishmania_panamensis{LPMP_130710};Leishmania_sp{JIQ42_07484};Leishmania_tarentolae{LtaP13.0720};Leishmania_tropica{LTRL590_130012200};Leishmania_turanica{LTULEM423_130012100};Leptomonas_pyrrhocoris{LpyrH10_20_1080};Leptomonas_seymouri{Lsey_0044_0280};Paratrypanosoma_confusum{PCON_0031630};Phytomonas_sp{GSEM1_T00007147001};Porcisia_hertigi{JKF63_06271};Strigomonas_culicis{STCU_00601,STCU_05146};Trypanosoma_brucei{Tb927.11.4020};Trypanosoma_cruzi{TcBrA4_0073710};Trypanosoma_equiperdum{TEOVI_000779400};Trypanosoma_evansi{TevSTIB805.11_01.4150};Trypanosoma_grayi{DQ04_04441020};Trypanosoma_melophagium{LSM04_008342};Trypanosoma_rangeli{TRSC58_01938};Trypanosoma_theileri{TM35_000301550};Trypanosoma_vivax{TvY486_1104240}
OG0003950	Angomonas_deanei{ADEAN_000709400};Blechomonas_ayalai{Baya_012_0410};Bodo_saltans{BSAL_37145};Crithidia_fasciculata{CFAC1_220037000};Endotrypanum_monterogeii{EMOLV88_130011800};Leishmania_aethiopica{LAEL147_000180400};Leishmania_amazonensis{LAMA_000200900};Leishmania_arabica{LARLEM1108_130012400};Leishmania_braziliensis{LBRM2903_130012200};Leishmania_donovani{LdCL_130012600};Leishmania_enriettii{LENLEM3045_130012100};Leishmania_gerbilli{LGELEM452_130012300};Leishmania_infantum{LINF_130013200};Leishmania_major{LmjF.13.0830};Leishmania_martiniquensis{LMARLEM2494_130012200};Leishmania_mexicana{LmxM.13.0830};Leishmania_orientalis{LSCM4_07915};Leishmania_panamensis{LPMP_130720};Leishmania_sp{JIQ42_07485};Leishmania_tarentolae{LtaP13.0730};Leishmania_tropica{LTRL590_130012300};Leishmania_turanica{LTULEM423_130012200};Leptomonas_pyrrhocoris{LpyrH10_20_1070};Leptomonas_seymouri{Lsey_0044_0290};Paratrypanosoma_confusum{PCON_0031610};Phytomonas_sp{GSEM1_T00007146001};Porcisia_hertigi{JKF63_06272};Trypanosoma_brucei{Tb927.11.4010};Trypanosoma_cruzi{TcBrA4_0073720};Trypanosoma_equiperdum{TEOVI_000779500};Trypanosoma_evansi{TevSTIB805.11_01.4140};Trypanosoma_grayi{DQ04_04441030};Trypanosoma_melophagium{LSM04_001287};Trypanosoma_rangeli{TRSC58_01989};Trypanosoma_theileri{TM35_000301540};Trypanosoma_vivax{TvY486_1104230}
OG0003951	Angomonas_deanei{ADEAN_000710500};Blechomonas_ayalai{Baya_012_0490};Bodo_saltans{BSAL_58125};Crithidia_fasciculata{CFAC1_220037700};Endotrypanum_monterogeii{EMOLV88_130012500};Leishmania_aethiopica{LAEL147_000181100};Leishmania_amazonensis{LAMA_000201600};Leishmania_arabica{LARLEM1108_130013100};Leishmania_braziliensis{LBRM2903_130012900};Leishmania_donovani{LdCL_130013300};Leishmania_enriettii{LENLEM3045_130012800};Leishmania_gerbilli{LGELEM452_130013000};Leishmania_infantum{LINF_130013900};Leishmania_major{LmjF.13.0900};Leishmania_martiniquensis{LMARLEM2494_130012900};Leishmania_mexicana{LmxM.13.0900};Leishmania_orientalis{LSCM4_07922};Leishmania_panamensis{LPMP_130790};Leishmania_sp{JIQ42_07492};Leishmania_tarentolae{LtaP13.0800};Leishmania_tropica{LTRL590_130013200};Leishmania_turanica{LTULEM423_130012900};Leptomonas_pyrrhocoris{LpyrH10_20_1000};Leptomonas_seymouri{Lsey_0018_0320};Paratrypanosoma_confusum{PCON_0031540};Phytomonas_sp{GSEM1_T00007137001};Porcisia_hertigi{JKF63_06278};Strigomonas_culicis{STCU_05784};Trypanosoma_brucei{Tb927.11.3930};Trypanosoma_congolense{TcIL3000_0_48440};Trypanosoma_cruzi{TcBrA4_0073810};Trypanosoma_equiperdum{TEOVI_000780300};Trypanosoma_evansi{TevSTIB805.11_01.4060};Trypanosoma_grayi{DQ04_00891060};Trypanosoma_melophagium{LSM04_009296};Trypanosoma_rangeli{TRSC58_00040};Trypanosoma_theileri{TM35_000301450};Trypanosoma_vivax{TvY486_1104160}
OG0003952	Angomonas_deanei{ADEAN_000715500};Blechomonas_ayalai{Baya_231_0050};Bodo_saltans{BSAL_11115};Crithidia_fasciculata{CFAC1_220042800};Endotrypanum_monterogeii{EMOLV88_130017300};Leishmania_aethiopica{LAEL147_000185900};Leishmania_amazonensis{LAMA_000206600};Leishmania_arabica{LARLEM1108_130017900};Leishmania_braziliensis{LBRM2903_130017800};Leishmania_donovani{LdCL_130018100};Leishmania_enriettii{LENLEM3045_130017800};Leishmania_gerbilli{LGELEM452_130018000};Leishmania_infantum{LINF_130018800};Leishmania_major{LmjF.13.1360};Leishmania_martiniquensis{LMARLEM2494_130018600};Leishmania_mexicana{LmxM.13.1360};Leishmania_orientalis{LSCM4_07968};Leishmania_panamensis{LPMP_131230};Leishmania_sp{JIQ42_07538};Leishmania_tarentolae{LtaP13.1250};Leishmania_tropica{LTRL590_130018100};Leishmania_turanica{LTULEM423_130018000};Leptomonas_pyrrhocoris{LpyrH10_20_0500};Leptomonas_seymouri{Lsey_0019_0230};Paratrypanosoma_confusum{PCON_0031960};Phytomonas_sp{GSEM1_T00007091001};Porcisia_hertigi{JKF63_06328};Strigomonas_culicis{STCU_01827,STCU_03903,STCU_05562};Trypanosoma_brucei{Tb927.11.3490};Trypanosoma_cruzi{TcBrA4_0074520};Trypanosoma_equiperdum{TEOVI_000104100};Trypanosoma_evansi{TevSTIB805.11_01.3600};Trypanosoma_grayi{DQ04_02241040};Trypanosoma_melophagium{LSM04_002998};Trypanosoma_rangeli{TRSC58_06616};Trypanosoma_theileri{TM35_000401510}
OG0003953	Angomonas_deanei{ADEAN_000718300};Blechomonas_ayalai{Baya_075_0150};Crithidia_fasciculata{CFAC1_220045700};Endotrypanum_monterogeii{EMOLV88_130019600};Leishmania_aethiopica{LAEL147_000188600};Leishmania_amazonensis{LAMA_000208900};Leishmania_arabica{LARLEM1108_130020500};Leishmania_braziliensis{LBRM2903_130020800};Leishmania_donovani{LdCL_130020700};Leishmania_enriettii{LENLEM3045_130020300};Leishmania_gerbilli{LGELEM452_130020700};Leishmania_infantum{LINF_130021500};Leishmania_major{LmjF.13.1600};Leishmania_martiniquensis{LMARLEM2494_130021200};Leishmania_mexicana{LmxM.13.1600};Leishmania_orientalis{LSCM4_07994};Leishmania_panamensis{LPMP_131470};Leishmania_sp{JIQ42_07564};Leishmania_tarentolae{LtaP13.1460};Leishmania_tropica{LTRL590_130021200};Leishmania_turanica{LTULEM423_130020700};Leptomonas_pyrrhocoris{LpyrH10_20_0130};Leptomonas_seymouri{Lsey_0148_0110};Paratrypanosoma_confusum{PCON_0032280};Phytomonas_sp{GSEM1_T00007080001};Porcisia_hertigi{JKF63_06352};Trypanosoma_brucei{Tb927.11.3290};Trypanosoma_congolense{TcIL3000_0_05550};Trypanosoma_cruzi{TcBrA4_0074810};Trypanosoma_equiperdum{TEOVI_000106100};Trypanosoma_evansi{TevSTIB805.11_01.3380};Trypanosoma_grayi{DQ04_00221180};Trypanosoma_melophagium{LSM04_001944};Trypanosoma_rangeli{TRSC58_03438};Trypanosoma_theileri{TM35_000401750};Trypanosoma_vivax{TvY486_0029450,TvY486_1103370}
OG0003954	Angomonas_deanei{ADEAN_000725700};Blechomonas_ayalai{Baya_059_0250};Bodo_saltans{BSAL_77535};Crithidia_fasciculata{CFAC1_250049600};Endotrypanum_monterogeii{EMOLV88_240021000};Leishmania_aethiopica{LAEL147_000395000};Leishmania_amazonensis{LAMA_000473600};Leishmania_arabica{LARLEM1108_240026000};Leishmania_braziliensis{LBRM2903_240027700};Leishmania_donovani{LdCL_240025700};Leishmania_enriettii{LENLEM3045_240026100};Leishmania_gerbilli{LGELEM452_240027000};Leishmania_infantum{LINF_240025400};Leishmania_major{LmjF.24.1920};Leishmania_martiniquensis{LMARLEM2494_240026300};Leishmania_mexicana{LmxM.24.1920};Leishmania_orientalis{LSCM4_05487};Leishmania_panamensis{LPMP_241900};Leishmania_sp{JIQ42_04870};Leishmania_tarentolae{LtaP24.2100};Leishmania_tropica{LTRL590_240026900};Leishmania_turanica{LTULEM423_240026200};Leptomonas_pyrrhocoris{LpyrH10_11_2250};Leptomonas_seymouri{Lsey_0265_0140};Paratrypanosoma_confusum{PCON_0066570};Phytomonas_sp{GSEM1_T00008250001};Porcisia_hertigi{JKF63_05675};Trypanosoma_brucei{Tb927.8.6300};Trypanosoma_congolense{TcIL3000_0_15480,TcIL3000_8_6160};Trypanosoma_cruzi{TcBrA4_0010660};Trypanosoma_equiperdum{TEOVI_000250300};Trypanosoma_evansi{TevSTIB805.8.6590};Trypanosoma_grayi{DQ04_05201000};Trypanosoma_melophagium{LSM04_007892};Trypanosoma_theileri{TM35_000152720};Trypanosoma_vivax{TvY486_0805900}
OG0003955	Angomonas_deanei{ADEAN_000725800};Blechomonas_ayalai{Baya_012_0100};Bodo_saltans{BSAL_20005};Crithidia_fasciculata{CFAC1_250046600};Endotrypanum_monterogeii{EMOLV88_240018000};Leishmania_aethiopica{LAEL147_000392100};Leishmania_amazonensis{LAMA_000470700};Leishmania_arabica{LARLEM1108_240023200};Leishmania_braziliensis{LBRM2903_240024800};Leishmania_donovani{LdCL_240022800};Leishmania_enriettii{LENLEM3045_240023200};Leishmania_gerbilli{LGELEM452_240024100};Leishmania_infantum{LINF_240022500};Leishmania_major{LmjF.24.1650};Leishmania_martiniquensis{LMARLEM2494_240023500};Leishmania_mexicana{LmxM.24.1650};Leishmania_orientalis{LSCM4_05460};Leishmania_panamensis{LPMP_241620};Leishmania_sp{JIQ42_04842};Leishmania_tarentolae{LtaP24.1800};Leishmania_tropica{LTRL590_240024000};Leishmania_turanica{LTULEM423_240023300};Leptomonas_pyrrhocoris{LpyrH10_11_1940};Leptomonas_seymouri{Lsey_0029_0110};Naegleria_lovaniensis{C9374_010886};Paratrypanosoma_confusum{PCON_0032690};Phytomonas_sp{GSEM1_T00008249001};Porcisia_hertigi{JKF63_05648};Strigomonas_culicis{STCU_02946,STCU_05712};Trypanosoma_brucei{Tb927.11.4350};Trypanosoma_cruzi{TcBrA4_0073250};Trypanosoma_equiperdum{TEOVI_000157900};Trypanosoma_evansi{TevSTIB805.11_01.4470};Trypanosoma_grayi{DQ04_09671020};Trypanosoma_melophagium{LSM04_007082};Trypanosoma_rangeli{TRSC58_03465};Trypanosoma_theileri{TM35_000302000}
OG0003956	Angomonas_deanei{ADEAN_000726400};Blechomonas_ayalai{Baya_059_0430};Bodo_saltans{BSAL_77565};Crithidia_fasciculata{CFAC1_250049200};Diplonema_papillatum{DIPPA_04806,DIPPA_30301};Endotrypanum_monterogeii{EMOLV88_240020600};Leishmania_aethiopica{LAEL147_000394600};Leishmania_amazonensis{LAMA_000473200};Leishmania_arabica{LARLEM1108_240025700};Leishmania_braziliensis{LBRM2903_240027400};Leishmania_donovani{LdCL_240025300};Leishmania_enriettii{LENLEM3045_240025700};Leishmania_gerbilli{LGELEM452_240026600};Leishmania_infantum{LINF_240025000};Leishmania_major{LmjF.24.1890};Leishmania_martiniquensis{LMARLEM2494_240026000};Leishmania_mexicana{LmxM.24.1890};Leishmania_orientalis{LSCM4_05483};Leishmania_panamensis{LPMP_241860};Leishmania_sp{JIQ42_04866};Leishmania_tarentolae{LtaP24.2060};Leishmania_tropica{LTRL590_240026500};Leishmania_turanica{LTULEM423_240025800};Leptomonas_pyrrhocoris{LpyrH10_11_2210};Leptomonas_seymouri{Lsey_0269_0060};Paratrimastix_pyriformis{PAPYR_1162};Paratrypanosoma_confusum{PCON_0066620};Porcisia_hertigi{JKF63_05671};Trypanosoma_brucei{Tb927.8.6340};Trypanosoma_congolense{TcIL3000_0_44880};Trypanosoma_cruzi{TcBrA4_0010620};Trypanosoma_equiperdum{TEOVI_000250700};Trypanosoma_evansi{TevSTIB805.8.6630};Trypanosoma_grayi{DQ04_14451000};Trypanosoma_melophagium{LSM04_001292};Trypanosoma_rangeli{TRSC58_06603};Trypanosoma_theileri{TM35_000152670};Trypanosoma_vivax{TvY486_0805940}
OG0003957	Angomonas_deanei{ADEAN_000726500};Blechomonas_ayalai{Baya_059_0420};Bodo_saltans{BSAL_77580};Crithidia_fasciculata{CFAC1_250049100};Diplonema_papillatum{DIPPA_09355};Endotrypanum_monterogeii{EMOLV88_240020500};Leishmania_aethiopica{LAEL147_000394500};Leishmania_amazonensis{LAMA_000473100};Leishmania_arabica{LARLEM1108_240025600};Leishmania_braziliensis{LBRM2903_240027300};Leishmania_donovani{LdCL_240025200};Leishmania_enriettii{LENLEM3045_240025600};Leishmania_gerbilli{LGELEM452_240026500};Leishmania_infantum{LINF_240024900};Leishmania_major{LmjF.24.1880};Leishmania_martiniquensis{LMARLEM2494_240025900};Leishmania_mexicana{LmxM.24.1880};Leishmania_orientalis{LSCM4_05482};Leishmania_panamensis{LPMP_241850};Leishmania_sp{JIQ42_04865};Leishmania_tarentolae{LtaP24.2050};Leishmania_tropica{LTRL590_240026400};Leishmania_turanica{LTULEM423_240025700};Leptomonas_pyrrhocoris{LpyrH10_11_2180};Leptomonas_seymouri{Lsey_0269_0050};Paratrypanosoma_confusum{PCON_0066630};Perkinsela_sp{XU18_4099};Phytomonas_sp{GSEM1_T00008244001};Porcisia_hertigi{JKF63_05670};Trypanosoma_brucei{Tb927.8.6350};Trypanosoma_cruzi{TcBrA4_0010610};Trypanosoma_equiperdum{TEOVI_000250800};Trypanosoma_evansi{TevSTIB805.8.6640};Trypanosoma_melophagium{LSM04_009658};Trypanosoma_rangeli{TRSC58_03605,TRSC58_04586};Trypanosoma_theileri{TM35_000152660};Trypanosoma_vivax{TvY486_0029110,TvY486_0034500}
OG0003958	Angomonas_deanei{ADEAN_000728600};Blechomonas_ayalai{Baya_059_0180};Bodo_saltans{BSAL_30470};Crithidia_fasciculata{CFAC1_250047000};Endotrypanum_monterogeii{EMOLV88_240018400};Leishmania_aethiopica{LAEL147_000392500};Leishmania_amazonensis{LAMA_000471100};Leishmania_arabica{LARLEM1108_240023600};Leishmania_braziliensis{LBRM2903_240025200};Leishmania_donovani{LdCL_240023200};Leishmania_enriettii{LENLEM3045_240023600};Leishmania_gerbilli{LGELEM452_240024500};Leishmania_infantum{LINF_240022900};Leishmania_major{LmjF.24.1690};Leishmania_martiniquensis{LMARLEM2494_240023900};Leishmania_mexicana{LmxM.24.1690};Leishmania_orientalis{LSCM4_05464};Leishmania_panamensis{LPMP_241660};Leishmania_sp{JIQ42_04846};Leishmania_tarentolae{LtaP24.1840};Leishmania_tropica{LTRL590_240024400};Leishmania_turanica{LTULEM423_240023700};Leptomonas_pyrrhocoris{LpyrH10_11_1980};Leptomonas_seymouri{Lsey_0029_0070};Paratrypanosoma_confusum{PCON_0066860};Phytomonas_sp{GSEM1_T00008223001};Porcisia_hertigi{JKF63_05652};Strigomonas_culicis{STCU_01062,STCU_04964};Trypanosoma_brucei{Tb927.8.6530};Trypanosoma_congolense{TcIL3000_8_6370};Trypanosoma_cruzi{TcBrA4_0010310};Trypanosoma_equiperdum{TEOVI_000252600};Trypanosoma_evansi{TevSTIB805.8.6830};Trypanosoma_grayi{DQ04_03211060};Trypanosoma_melophagium{LSM04_002591};Trypanosoma_rangeli{TRSC58_01760};Trypanosoma_theileri{TM35_000152410};Trypanosoma_vivax{TvY486_0806150}
OG0003959	Angomonas_deanei{ADEAN_000728800};Blechomonas_ayalai{Baya_059_0200};Bodo_saltans{BSAL_30485};Crithidia_fasciculata{CFAC1_250046800};Endotrypanum_monterogeii{EMOLV88_240018200};Leishmania_aethiopica{LAEL147_000392300};Leishmania_amazonensis{LAMA_000470900};Leishmania_arabica{LARLEM1108_240023400};Leishmania_braziliensis{LBRM2903_240025000};Leishmania_donovani{LdCL_240023000};Leishmania_enriettii{LENLEM3045_240023400};Leishmania_gerbilli{LGELEM452_240024300};Leishmania_infantum{LINF_240022700};Leishmania_major{LmjF.24.1670};Leishmania_martiniquensis{LMARLEM2494_240023700};Leishmania_mexicana{LmxM.24.1670};Leishmania_orientalis{LSCM4_05462};Leishmania_panamensis{LPMP_241640};Leishmania_sp{JIQ42_04844};Leishmania_tarentolae{LtaP24.1820};Leishmania_tropica{LTRL590_240024200};Leishmania_turanica{LTULEM423_240023500};Leptomonas_pyrrhocoris{LpyrH10_11_1960};Leptomonas_seymouri{Lsey_0029_0090};Phytomonas_sp{GSEM1_T00008221001};Porcisia_hertigi{JKF63_05650};Strigomonas_culicis{STCU_01607,STCU_01747,STCU_07843};Trypanosoma_brucei{Tb927.8.6550};Trypanosoma_congolense{TcIL3000_8_6390};Trypanosoma_cruzi{TcBrA4_0010290};Trypanosoma_equiperdum{TEOVI_000252800};Trypanosoma_evansi{TevSTIB805.8.6850};Trypanosoma_grayi{DQ04_03211080};Trypanosoma_melophagium{LSM04_004632};Trypanosoma_rangeli{TRSC58_03892};Trypanosoma_theileri{TM35_000152390};Trypanosoma_vivax{TvY486_0806170}
OG0003960	Angomonas_deanei{ADEAN_000735100};Blechomonas_ayalai{Baya_029_0290};Bodo_saltans{BSAL_13800};Crithidia_fasciculata{CFAC1_250043400};Endotrypanum_monterogeii{EMOLV88_240015300,EMOLV88_240015400};Leishmania_aethiopica{LAEL147_000389400};Leishmania_amazonensis{LAMA_000469200};Leishmania_arabica{LARLEM1108_240020700};Leishmania_braziliensis{LBRM2903_240022100,LBRM2903_240022200};Leishmania_donovani{LdCL_240020400};Leishmania_enriettii{LENLEM3045_240020600};Leishmania_gerbilli{LGELEM452_240021600};Leishmania_infantum{LINF_240020100};Leishmania_major{LmjF.24.1460};Leishmania_martiniquensis{LMARLEM2494_240020900};Leishmania_mexicana{LmxM.24.1460};Leishmania_orientalis{LSCM4_05439};Leishmania_panamensis{LPMP_241440};Leishmania_sp{JIQ42_04821};Leishmania_tarentolae{LtaP24.1600};Leishmania_tropica{LTRL590_240021500};Leishmania_turanica{LTULEM423_240020900};Leptomonas_pyrrhocoris{LpyrH10_11_1720};Leptomonas_seymouri{Lsey_0029_0330};Paratrypanosoma_confusum{PCON_0072900};Perkinsela_sp{XU18_5119};Phytomonas_sp{GSEM1_T00008203001};Porcisia_hertigi{JKF63_05630};Trypanosoma_brucei{Tb927.8.6800};Trypanosoma_congolense{TcIL3000_8_6710};Trypanosoma_cruzi{TcBrA4_0009960};Trypanosoma_equiperdum{TEOVI_000821600};Trypanosoma_grayi{DQ04_08681010};Trypanosoma_melophagium{LSM04_009418};Trypanosoma_theileri{TM35_000152060};Trypanosoma_vivax{TvY486_0806420}
OG0003961	Angomonas_deanei{ADEAN_000736100};Blechomonas_ayalai{Baya_029_0360};Bodo_saltans{BSAL_37635};Crithidia_fasciculata{CFAC1_250042100};Endotrypanum_monterogeii{EMOLV88_240014500};Leishmania_aethiopica{LAEL147_000388100};Leishmania_amazonensis{LAMA_000468200};Leishmania_arabica{LARLEM1108_240019500};Leishmania_braziliensis{LBRM2903_240020900};Leishmania_donovani{LdCL_240019600};Leishmania_enriettii{LENLEM3045_240019800};Leishmania_gerbilli{LGELEM452_240020400};Leishmania_infantum{LINF_240019400};Leishmania_major{LmjF.24.1400};Leishmania_martiniquensis{LMARLEM2494_240019900};Leishmania_mexicana{LmxM.24.1400};Leishmania_orientalis{LSCM4_05431};Leishmania_panamensis{LPMP_241360};Leishmania_sp{JIQ42_04813};Leishmania_tarentolae{LtaP24.1500};Leishmania_tropica{LTRL590_240020100};Leishmania_turanica{LTULEM423_240019900};Leptomonas_pyrrhocoris{LpyrH10_11_1630};Leptomonas_seymouri{Lsey_0275_0090};Paratrypanosoma_confusum{PCON_0035370};Phytomonas_sp{GSEM1_T00008209001};Porcisia_hertigi{JKF63_05622};Strigomonas_culicis{STCU_00790,STCU_06358};Trypanosoma_brucei{Tb927.8.1680};Trypanosoma_congolense{TcIL3000_8_1520};Trypanosoma_cruzi{TcBrA4_0000620};Trypanosoma_equiperdum{TEOVI_000816800};Trypanosoma_evansi{TevSTIB805.8.1610};Trypanosoma_grayi{DQ04_09131010};Trypanosoma_melophagium{LSM04_008166};Trypanosoma_rangeli{TRSC58_00840};Trypanosoma_theileri{TM35_000371020};Trypanosoma_vivax{TvY486_0801090}
OG0003962	Angomonas_deanei{ADEAN_000738200};Blechomonas_ayalai{Baya_006_0990};Bodo_saltans{BSAL_16000};Crithidia_fasciculata{CFAC1_210022200};Endotrypanum_monterogeii{EMOLV88_240012800};Leishmania_aethiopica{LAEL147_000386500};Leishmania_amazonensis{LAMA_000466600};Leishmania_arabica{LARLEM1108_240017800};Leishmania_braziliensis{LBRM2903_240018700};Leishmania_donovani{LdCL_240017800};Leishmania_enriettii{LENLEM3045_240018000};Leishmania_gerbilli{LGELEM452_240018700};Leishmania_infantum{LINF_240017600};Leishmania_major{LmjF.24.1240};Leishmania_martiniquensis{LMARLEM2494_240018400};Leishmania_mexicana{LmxM.24.1240};Leishmania_orientalis{LSCM4_05414};Leishmania_panamensis{LPMP_241230};Leishmania_sp{JIQ42_04795};Leishmania_tarentolae{LtaP24.1350};Leishmania_tropica{LTRL590_240018200};Leishmania_turanica{LTULEM423_240018200};Leptomonas_pyrrhocoris{LpyrH10_11_1390-1};Leptomonas_seymouri{Lsey_0432_0030};Paratrypanosoma_confusum{PCON_0049420};Perkinsela_sp{XU18_5140};Phytomonas_sp{GSEM1_T00008175001};Porcisia_hertigi{JKF63_05605};Strigomonas_culicis{STCU_06957};Trypanosoma_brucei{Tb927.11.5880};Trypanosoma_cruzi{TcBrA4_0009690};Trypanosoma_equiperdum{TEOVI_000484300};Trypanosoma_evansi{TevSTIB805.11_01.6090};Trypanosoma_grayi{DQ04_06711020};Trypanosoma_melophagium{LSM04_003983};Trypanosoma_rangeli{TRSC58_05021};Trypanosoma_theileri{TM35_000151590}
OG0003963	Angomonas_deanei{ADEAN_000743100,ADEAN_000743200};Blechomonas_ayalai{Baya_006_0360};Crithidia_fasciculata{CFAC1_210015700};Leishmania_aethiopica{LAEL147_000380300};Leishmania_amazonensis{LAMA_000460300};Leishmania_arabica{LARLEM1108_240011500};Leishmania_braziliensis{LBRM2903_240012400};Leishmania_donovani{LdCL_240011700};Leishmania_gerbilli{LGELEM452_240012300};Leishmania_infantum{LINF_240011600};Leishmania_major{LmjF.24.0660};Leishmania_martiniquensis{LMARLEM2494_240012000};Leishmania_mexicana{LmxM.24.0660};Leishmania_orientalis{LSCM4_05351};Leishmania_panamensis{LPMP_240630};Leishmania_sp{JIQ42_04733};Leishmania_tarentolae{LtaP24.0740};Leishmania_tropica{LTRL590_240012300};Leishmania_turanica{LTULEM423_240011900};Leptomonas_pyrrhocoris{LpyrH10_11_0730};Leptomonas_seymouri{Lsey_0131_0200};Paratrypanosoma_confusum{PCON_0048790};Porcisia_hertigi{JKF63_05545};Strigomonas_culicis{STCU_07411,STCU_08250,STCU_08829};Trypanosoma_brucei{Tb927.11.5330};Trypanosoma_congolense{TcIL3000_0_19890};Trypanosoma_cruzi{TcBrA4_0008990};Trypanosoma_equiperdum{TEOVI_000489900};Trypanosoma_evansi{TevSTIB805.11_01.5520};Trypanosoma_grayi{DQ04_02941040};Trypanosoma_melophagium{LSM04_004216};Trypanosoma_rangeli{TRSC58_04451};Trypanosoma_theileri{TM35_000431270};Trypanosoma_vivax{TvY486_1105500}
OG0003964	Angomonas_deanei{ADEAN_000745800,ADEAN_000745900};Blechomonas_ayalai{Baya_176_0120};Crithidia_fasciculata{CFAC1_210012600};Diplonema_papillatum{DIPPA_14775,DIPPA_32969};Endotrypanum_monterogeii{EMOLV88_240005000};Leishmania_aethiopica{LAEL147_000377600};Leishmania_amazonensis{LAMA_000457700};Leishmania_arabica{LARLEM1108_240008900};Leishmania_braziliensis{LBRM2903_240009100};Leishmania_donovani{LdCL_240009000};Leishmania_enriettii{LENLEM3045_240009100};Leishmania_gerbilli{LGELEM452_240009500};Leishmania_infantum{LINF_240008900};Leishmania_major{LmjF.24.0410};Leishmania_martiniquensis{LMARLEM2494_240009400};Leishmania_mexicana{LmxM.24.0410};Leishmania_orientalis{LSCM4_05326};Leishmania_panamensis{LPMP_240390};Leishmania_sp{JIQ42_04706};Leishmania_tarentolae{LtaP24.0410};Leishmania_tropica{LTRL590_240009400};Leishmania_turanica{LTULEM423_240008900};Leptomonas_pyrrhocoris{LpyrH10_11_0460-1};Leptomonas_seymouri{Lsey_0036_0250};Paratrypanosoma_confusum{PCON_0048560};Phytomonas_sp{GSEM1_T00008090001};Porcisia_hertigi{JKF63_01548,JKF63_01552,JKF63_05536};Trypanosoma_brucei{Tb927.11.5130};Trypanosoma_cruzi{TcBrA4_0008760};Trypanosoma_equiperdum{TEOVI_000491800};Trypanosoma_evansi{TevSTIB805.11_01.5320};Trypanosoma_grayi{DQ04_02581090};Trypanosoma_melophagium{LSM04_008959};Trypanosoma_theileri{TM35_000431530};Trypanosoma_vivax{TvY486_1105300}
OG0003965	Angomonas_deanei{ADEAN_000755500};Blechomonas_ayalai{Baya_009_0440};Bodo_saltans{BSAL_69745};Crithidia_fasciculata{CFAC1_180025800};Endotrypanum_monterogeii{EMOLV88_060012800};Leishmania_aethiopica{LAEL147_000080400};Leishmania_amazonensis{LAMA_000082300};Leishmania_arabica{LARLEM1108_060013100};Leishmania_braziliensis{LBRM2903_060013600,LBRM2903_060013700};Leishmania_donovani{LdCL_060012900};Leishmania_enriettii{LENLEM3045_060013800};Leishmania_gerbilli{LGELEM452_060012800};Leishmania_infantum{LINF_060013200};Leishmania_major{LmjF.06.0750};Leishmania_martiniquensis{LMARLEM2494_060012700};Leishmania_mexicana{LmxM.06.0750};Leishmania_orientalis{LSCM4_07781};Leishmania_panamensis{LPMP_060720};Leishmania_sp{JIQ42_07774};Leishmania_tarentolae{LtaP06.0720};Leishmania_tropica{LTRL590_060012800};Leishmania_turanica{LTULEM423_060013300};Leptomonas_pyrrhocoris{LpyrH10_03_0920};Leptomonas_seymouri{Lsey_0165_0060};Paratrypanosoma_confusum{PCON_0007290};Porcisia_hertigi{JKF63_07145};Strigomonas_culicis{STCU_07246,STCU_07674,STCU_08387};Trypanosoma_brucei{Tb927.7.5360};Trypanosoma_congolense{TcIL3000_0_36180};Trypanosoma_cruzi{TcBrA4_0088050};Trypanosoma_equiperdum{TEOVI_000627500};Trypanosoma_evansi{TevSTIB805.7.5850};Trypanosoma_grayi{DQ04_04511010};Trypanosoma_melophagium{LSM04_009735};Trypanosoma_rangeli{TRSC58_05630};Trypanosoma_theileri{TM35_000361620}
