## Supplementary material for "The evolutionary origin of host association and polycistronic transcription in trypanosomatids": Data S1: Data S1.txt (part 8 of 14)

ProtFamilyID	Taxon(gene_IDs)
OG0003966	Angomonas_deanei{ADEAN_000756300};Blechomonas_ayalai{Baya_009_0380};Bodo_saltans{BSAL_07165};Crithidia_fasciculata{CFAC1_180025100};Endotrypanum_monterogeii{EMOLV88_060012200};Leishmania_aethiopica{LAEL147_000079800};Leishmania_amazonensis{LAMA_000081600};Leishmania_arabica{LARLEM1108_060012400};Leishmania_braziliensis{LBRM2903_060012700};Leishmania_donovani{LdCL_060012300};Leishmania_enriettii{LENLEM3045_060012600};Leishmania_gerbilli{LGELEM452_060012300};Leishmania_infantum{LINF_060012600};Leishmania_major{LmjF.06.0690};Leishmania_martiniquensis{LMARLEM2494_060012100};Leishmania_mexicana{LmxM.06.0690};Leishmania_orientalis{LSCM4_07771};Leishmania_panamensis{LPMP_060670};Leishmania_sp{JIQ42_07766};Leishmania_tarentolae{LtaP06.0660};Leishmania_tropica{LTRL590_060012100};Leishmania_turanica{LTULEM423_060012300};Leptomonas_pyrrhocoris{LpyrH10_03_0860};Leptomonas_seymouri{Lsey_0110_0010};Paratrypanosoma_confusum{PCON_0007340};Perkinsela_sp{XU18_1592};Porcisia_hertigi{JKF63_07140};Trypanosoma_brucei{Tb927.7.5280};Trypanosoma_congolense{TcIL3000_7_4410};Trypanosoma_cruzi{TcBrA4_0088140};Trypanosoma_equiperdum{TEOVI_000775300};Trypanosoma_evansi{TevSTIB805.7.5740};Trypanosoma_grayi{DQ04_04611000};Trypanosoma_melophagium{LSM04_001864};Trypanosoma_rangeli{TRSC58_03301};Trypanosoma_theileri{TM35_000361530};Trypanosoma_vivax{TvY486_0705350,TvY486_0705352}
OG0003967	Angomonas_deanei{ADEAN_000757200};Blechomonas_ayalai{Baya_009_0280};Bodo_saltans{BSAL_07115};Endotrypanum_monterogeii{EMOLV88_060011600};Leishmania_aethiopica{LAEL147_000079200};Leishmania_amazonensis{LAMA_000080900};Leishmania_arabica{LARLEM1108_060011800};Leishmania_braziliensis{LBRM2903_060012100};Leishmania_donovani{LdCL_060011700};Leishmania_enriettii{LENLEM3045_060012000};Leishmania_gerbilli{LGELEM452_060011700};Leishmania_infantum{LINF_060012000};Leishmania_major{LmjF.06.0640};Leishmania_martiniquensis{LMARLEM2494_060011500};Leishmania_mexicana{LmxM.06.0640};Leishmania_orientalis{LSCM4_07765};Leishmania_panamensis{LPMP_060610};Leishmania_sp{JIQ42_07760};Leishmania_tarentolae{LtaP06.0600};Leishmania_tropica{LTRL590_060011500};Leishmania_turanica{LTULEM423_060011600,LTULEM423_060011700};Leptomonas_pyrrhocoris{LpyrH10_03_0790};Leptomonas_seymouri{Lsey_0110_0080};Paratrypanosoma_confusum{PCON_0007380};Phytomonas_sp{GSEM1_T00004644001};Porcisia_hertigi{JKF63_07136};Trypanosoma_brucei{Tb927.7.5220};Trypanosoma_congolense{TcIL3000_7_4370};Trypanosoma_cruzi{TcBrA4_0088200};Trypanosoma_equiperdum{TEOVI_000774700};Trypanosoma_evansi{TevSTIB805.7.5670};Trypanosoma_grayi{DQ04_02331040};Trypanosoma_melophagium{LSM04_007749};Trypanosoma_rangeli{TRSC58_04694};Trypanosoma_theileri{TM35_000361470};Trypanosoma_vivax{TvY486_0705290}
OG0003968	Angomonas_deanei{ADEAN_000762700,ADEAN_000762800};Blechomonas_ayalai{Baya_087_0160};Bodo_saltans{BSAL_78320};Crithidia_fasciculata{CFAC1_220026000};Endotrypanum_monterogeii{EMOLV88_060007500};Leishmania_aethiopica{LAEL147_000074100};Leishmania_amazonensis{LAMA_000077500};Leishmania_arabica{LARLEM1108_060007400};Leishmania_braziliensis{LBRM2903_060007800};Leishmania_donovani{LdCL_060007500};Leishmania_enriettii{LENLEM3045_060007500};Leishmania_gerbilli{LGELEM452_060007500};Leishmania_infantum{LINF_060007700};Leishmania_major{LmjF.06.0240};Leishmania_martiniquensis{LMARLEM2494_060007500};Leishmania_mexicana{LmxM.06.0240};Leishmania_orientalis{LSCM4_07722};Leishmania_panamensis{LPMP_060220};Leishmania_sp{JIQ42_07716};Leishmania_tarentolae{LtaP06.0210};Leishmania_tropica{LTRL590_060007400};Leishmania_turanica{LTULEM423_060007300};Leptomonas_pyrrhocoris{LpyrH10_03_0330};Leptomonas_seymouri{Lsey_0079_0170};Paratrypanosoma_confusum{PCON_0007830};Phytomonas_sp{GSEM1_T00004678001};Porcisia_hertigi{JKF63_07095};Trypanosoma_brucei{Tb927.7.4890};Trypanosoma_congolense{TcIL3000_7_4060};Trypanosoma_cruzi{TcBrA4_0079870};Trypanosoma_equiperdum{TEOVI_000394500};Trypanosoma_evansi{TevSTIB805.7.5300};Trypanosoma_grayi{DQ04_04711070};Trypanosoma_melophagium{LSM04_003223};Trypanosoma_rangeli{TRSC58_02864};Trypanosoma_theileri{TM35_000401270};Trypanosoma_vivax{TvY486_0704960}
OG0003969	Angomonas_deanei{ADEAN_000763000};Blechomonas_ayalai{Baya_087_0180};Bodo_saltans{BSAL_78340};Crithidia_fasciculata{CFAC1_220026200};Endotrypanum_monterogeii{EMOLV88_060007300};Leishmania_aethiopica{LAEL147_000073900};Leishmania_amazonensis{LAMA_000077300};Leishmania_arabica{LARLEM1108_060007200};Leishmania_braziliensis{LBRM2903_060007600};Leishmania_donovani{LdCL_060007300};Leishmania_enriettii{LENLEM3045_060007300};Leishmania_gerbilli{LGELEM452_060007300};Leishmania_infantum{LINF_060007500};Leishmania_major{LmjF.06.0220};Leishmania_martiniquensis{LMARLEM2494_060007300};Leishmania_mexicana{LmxM.06.0220};Leishmania_orientalis{LSCM4_07720};Leishmania_panamensis{LPMP_060200};Leishmania_sp{JIQ42_07714};Leishmania_tarentolae{LtaP06.0190};Leishmania_tropica{LTRL590_060007200};Leishmania_turanica{LTULEM423_060007100};Leptomonas_pyrrhocoris{LpyrH10_03_0310};Leptomonas_seymouri{Lsey_0079_0190};Paratrypanosoma_confusum{PCON_0007850};Phytomonas_sp{GSEM1_T00004681001};Porcisia_hertigi{JKF63_07093};Strigomonas_culicis{STCU_04665};Trypanosoma_brucei{Tb927.7.4870};Trypanosoma_congolense{TcIL3000_7_4040};Trypanosoma_cruzi{TcBrA4_0079890};Trypanosoma_equiperdum{TEOVI_000394300};Trypanosoma_evansi{TevSTIB805.7.5270};Trypanosoma_grayi{DQ04_04711050};Trypanosoma_melophagium{LSM04_008210};Trypanosoma_rangeli{TRSC58_03271};Trypanosoma_theileri{TM35_000401250};Trypanosoma_vivax{TvY486_0704940}
OG0003970	Angomonas_deanei{ADEAN_000763400};Blechomonas_ayalai{Baya_087_0210};Bodo_saltans{BSAL_78185,BSAL_78370};Crithidia_fasciculata{CFAC1_220026700};Diplonema_papillatum{DIPPA_32387};Endotrypanum_monterogeii{EMOLV88_060006700};Leishmania_aethiopica{LAEL147_000073400};Leishmania_amazonensis{LAMA_000076700};Leishmania_arabica{LARLEM1108_060006700};Leishmania_braziliensis{LBRM2903_060007100};Leishmania_donovani{LdCL_060006800};Leishmania_enriettii{LENLEM3045_060006800};Leishmania_gerbilli{LGELEM452_060006800};Leishmania_infantum{LINF_060007000};Leishmania_major{LmjF.06.0190};Leishmania_martiniquensis{LMARLEM2494_060006800};Leishmania_mexicana{LmxM.06.0190};Leishmania_orientalis{LSCM4_07716};Leishmania_panamensis{LPMP_060170};Leishmania_sp{JIQ42_07710};Leishmania_tarentolae{LtaP06.0160};Leishmania_tropica{LTRL590_060006700};Leishmania_turanica{LTULEM423_060006600};Leptomonas_pyrrhocoris{LpyrH10_03_0280};Leptomonas_seymouri{Lsey_0079_0230};Paratrypanosoma_confusum{PCON_0007880};Phytomonas_sp{GSEM1_T00004684001};Porcisia_hertigi{JKF63_07089};Trypanosoma_brucei{Tb927.7.4840};Trypanosoma_congolense{TcIL3000_7_4020};Trypanosoma_cruzi{TcBrA4_0080050};Trypanosoma_equiperdum{TEOVI_000394000};Trypanosoma_evansi{TevSTIB805.7.5240};Trypanosoma_grayi{DQ04_04711020};Trypanosoma_melophagium{LSM04_000425};Trypanosoma_theileri{TM35_000401150};Trypanosoma_vivax{TvY486_0704910}
OG0003971	Angomonas_deanei{ADEAN_000766000};Blechomonas_ayalai{Baya_011_0820};Bodo_saltans{BSAL_06995};Crithidia_fasciculata{CFAC1_180031700};Endotrypanum_monterogeii{EMOLV88_060017900};Leishmania_aethiopica{LAEL147_000086100};Leishmania_amazonensis{LAMA_000086700};Leishmania_arabica{LARLEM1108_060018700};Leishmania_braziliensis{LBRM2903_060019900};Leishmania_donovani{LdCL_060018300};Leishmania_enriettii{LENLEM3045_060019300};Leishmania_gerbilli{LGELEM452_060017900};Leishmania_infantum{LINF_060018600};Leishmania_major{LmjF.06.1250};Leishmania_martiniquensis{LMARLEM2494_060018300};Leishmania_mexicana{LmxM.06.1250};Leishmania_orientalis{LSCM4_07835};Leishmania_panamensis{LPMP_061240};Leishmania_sp{JIQ42_07828};Leishmania_tarentolae{LtaP06.1250};Leishmania_tropica{LTRL590_060018300};Leishmania_turanica{LTULEM423_060019100};Leptomonas_pyrrhocoris{LpyrH10_03_1480};Leptomonas_seymouri{Lsey_0191_0020};Paratrypanosoma_confusum{PCON_0006780};Phytomonas_sp{GSEM1_T00004577001};Porcisia_hertigi{JKF63_07196};Strigomonas_culicis{STCU_04465,STCU_06073};Trypanosoma_brucei{Tb927.7.5840};Trypanosoma_congolense{TcIL3000_7_4840};Trypanosoma_cruzi{TcBrA4_0087490};Trypanosoma_equiperdum{TEOVI_000040400};Trypanosoma_evansi{TevSTIB805.7.6410};Trypanosoma_grayi{DQ04_00691150};Trypanosoma_melophagium{LSM04_004492};Trypanosoma_rangeli{TRSC58_03282};Trypanosoma_theileri{TM35_000541110};Trypanosoma_vivax{TvY486_0705960}
OG0003972	Angomonas_deanei{ADEAN_000778800};Bodo_saltans{BSAL_54520};Crithidia_fasciculata{CFAC1_030020100};Diplonema_papillatum{DIPPA_03193};Endotrypanum_monterogeii{EMOLV88_040015200};Leishmania_aethiopica{LAEL147_000056700};Leishmania_amazonensis{LAMA_000059900};Leishmania_arabica{LARLEM1108_040016000};Leishmania_braziliensis{LBRM2903_040017700};Leishmania_donovani{LdCL_040016000};Leishmania_enriettii{LENLEM3045_040016700};Leishmania_gerbilli{LGELEM452_040015700};Leishmania_infantum{LINF_040015400};Leishmania_major{LmjF.04.1030};Leishmania_martiniquensis{LMARLEM2494_040015300};Leishmania_mexicana{LmxM.04.1030};Leishmania_orientalis{LSCM4_07562};Leishmania_panamensis{LPMP_040980};Leishmania_sp{JIQ42_07234};Leishmania_tarentolae{LtaP04.0990};Leishmania_tropica{LTRL590_040015200};Leishmania_turanica{LTULEM423_040015600};Leptomonas_pyrrhocoris{LpyrH10_24_1150};Leptomonas_seymouri{Lsey_0259_0150};Paratrypanosoma_confusum{PCON_0067690,PCON_0067700};Perkinsela_sp{XU18_4313};Porcisia_hertigi{JKF63_07292};Strigomonas_culicis{STCU_06129};Trypanosoma_brucei{Tb927.9.8570};Trypanosoma_congolense{TcIL3000_9_2990};Trypanosoma_cruzi{TcBrA4_0055190};Trypanosoma_equiperdum{TEOVI_000652400};Trypanosoma_evansi{TevSTIB805.9.6130};Trypanosoma_grayi{DQ04_00531010};Trypanosoma_melophagium{LSM04_003127};Trypanosoma_rangeli{TRSC58_01976};Trypanosoma_theileri{TM35_000351260};Trypanosoma_vivax{TvY486_0903460}
OG0003973	Angomonas_deanei{ADEAN_000786400};Blechomonas_ayalai{Baya_014_0160};Bodo_saltans{BSAL_23955,BSAL_62015};Crithidia_fasciculata{CFAC1_110006700};Endotrypanum_monterogeii{EMOLV88_140006300};Leishmania_aethiopica{LAEL147_000191400};Leishmania_amazonensis{LAMA_000210600};Leishmania_arabica{LARLEM1108_000017900};Leishmania_braziliensis{LBRM2903_140006400};Leishmania_donovani{LdCL_140006400};Leishmania_enriettii{LENLEM3045_140006400};Leishmania_gerbilli{LGELEM452_140006800};Leishmania_infantum{LINF_140006400};Leishmania_major{LmjF.14.0150};Leishmania_martiniquensis{LMARLEM2494_140006400};Leishmania_mexicana{LmxM.14.0150};Leishmania_orientalis{LSCM4_04837};Leishmania_panamensis{LPMP_140150};Leishmania_sp{JIQ42_04245};Leishmania_tarentolae{LtaP14.0140};Leishmania_tropica{LTRL590_140006500,LTRL590_140006700};Leishmania_turanica{LTULEM423_140006700};Leptomonas_pyrrhocoris{LpyrH10_17_0150};Leptomonas_seymouri{Lsey_0140_0150};Paratrypanosoma_confusum{PCON_0038460};Phytomonas_sp{GSEM1_T00003435001};Porcisia_hertigi{JKF63_06660};Trypanosoma_brucei{Tb927.7.4550};Trypanosoma_congolense{TcIL3000_7_3780};Trypanosoma_cruzi{TcBrA4_0134160};Trypanosoma_equiperdum{TEOVI_000358700};Trypanosoma_evansi{TevSTIB805.7.4900};Trypanosoma_melophagium{LSM04_000600};Trypanosoma_rangeli{TRSC58_05609};Trypanosoma_theileri{TM35_000292460};Trypanosoma_vivax{TvY486_0704670}
OG0003974	Angomonas_deanei{ADEAN_000789000};Blechomonas_ayalai{Baya_216_0020};Bodo_saltans{BSAL_91675};Crithidia_fasciculata{CFAC1_080014800};Endotrypanum_monterogeii{EMOLV88_070012200};Leishmania_aethiopica{LAEL147_000094800};Leishmania_amazonensis{LAMA_000094500};Leishmania_arabica{LARLEM1108_070012800};Leishmania_braziliensis{LBRM2903_070014300};Leishmania_donovani{LdCL_070012200};Leishmania_enriettii{LENLEM3045_070012900};Leishmania_gerbilli{LGELEM452_070012900};Leishmania_infantum{LINF_070012200};Leishmania_major{LmjF.07.0660};Leishmania_martiniquensis{LMARLEM2494_070012400};Leishmania_mexicana{LmxM.07.0660};Leishmania_orientalis{LSCM4_06325};Leishmania_panamensis{LPMP_070710};Leishmania_sp{JIQ42_06600};Leishmania_tarentolae{LtaP07.0670};Leishmania_tropica{LTRL590_070012800};Leishmania_turanica{LTULEM423_070013600};Leptomonas_pyrrhocoris{LpyrH10_30_0610};Leptomonas_seymouri{Lsey_0368_0020};Paratrypanosoma_confusum{PCON_0034990};Porcisia_hertigi{JKF63_06432};Strigomonas_culicis{STCU_02933,STCU_05591,STCU_06164};Trypanosoma_brucei{Tb927.8.1140};Trypanosoma_congolense{TcIL3000_0_31100,TcIL3000_8_770};Trypanosoma_cruzi{TcBrA4_0001210};Trypanosoma_equiperdum{TEOVI_000725600};Trypanosoma_evansi{TevSTIB805.8.1040};Trypanosoma_melophagium{LSM04_005942};Trypanosoma_rangeli{TRSC58_02540};Trypanosoma_theileri{TM35_000271640};Trypanosoma_vivax{TvY486_0800580}
OG0003975	Angomonas_deanei{ADEAN_000798400};Blechomonas_ayalai{Baya_043_0240};Bodo_saltans{BSAL_37780};Crithidia_fasciculata{CFAC1_050023600};Endotrypanum_monterogeii{EMOLV88_090019600};Leishmania_aethiopica{LAEL147_000127200};Leishmania_amazonensis{LAMA_000153600};Leishmania_arabica{LARLEM1108_090020200};Leishmania_braziliensis{LBRM2903_090019900};Leishmania_donovani{LdCL_090019700};Leishmania_enriettii{LENLEM3045_090019600};Leishmania_gerbilli{LGELEM452_090019600};Leishmania_infantum{LINF_090020100};Leishmania_major{LmjF.09.1270};Leishmania_martiniquensis{LMARLEM2494_090019100};Leishmania_mexicana{LmxM.09.1270};Leishmania_orientalis{LSCM4_06821};Leishmania_panamensis{LPMP_091270};Leishmania_sp{JIQ42_06921};Leishmania_tarentolae{LtaP09.1310};Leishmania_tropica{LTRL590_090019500};Leishmania_turanica{LTULEM423_090018800};Leptomonas_pyrrhocoris{LpyrH10_16_2050};Leptomonas_seymouri{Lsey_0173_0100};Naegleria_gruberi{NAEGRDRAFT_38575};Paratrypanosoma_confusum{PCON_0080830};Phytomonas_sp{GSEM1_T00004164001};Porcisia_hertigi{JKF63_06919};Trypanosoma_brucei{Tb927.11.13440};Trypanosoma_cruzi{TcBrA4_0022650};Trypanosoma_equiperdum{TEOVI_000717800};Trypanosoma_evansi{TevSTIB805.11_01.13890};Trypanosoma_grayi{DQ04_00901130};Trypanosoma_melophagium{LSM04_004273};Trypanosoma_rangeli{TRSC58_02740};Trypanosoma_theileri{TM35_000461400};Trypanosoma_vivax{TvY486_1114300}
OG0003976	Angomonas_deanei{ADEAN_000798500};Blechomonas_ayalai{Baya_043_0250};Bodo_saltans{BSAL_67810};Crithidia_fasciculata{CFAC1_050023700};Diplonema_papillatum{DIPPA_12516};Endotrypanum_monterogeii{EMOLV88_090019700};Leishmania_aethiopica{LAEL147_000127300};Leishmania_amazonensis{LAMA_000153700};Leishmania_arabica{LARLEM1108_090020300};Leishmania_braziliensis{LBRM2903_090020000};Leishmania_donovani{LdCL_090019800};Leishmania_enriettii{LENLEM3045_090019700};Leishmania_gerbilli{LGELEM452_090019700};Leishmania_infantum{LINF_090020200};Leishmania_major{LmjF.09.1280};Leishmania_martiniquensis{LMARLEM2494_090019600};Leishmania_mexicana{LmxM.09.1280};Leishmania_orientalis{LSCM4_06822};Leishmania_panamensis{LPMP_091280};Leishmania_sp{JIQ42_06922};Leishmania_tarentolae{LtaP09.1320};Leishmania_tropica{LTRL590_090019600};Leishmania_turanica{LTULEM423_090018900};Leptomonas_pyrrhocoris{LpyrH10_16_2060};Leptomonas_seymouri{Lsey_0173_0110};Paratrypanosoma_confusum{PCON_0055370};Phytomonas_sp{GSEM1_T00004165001};Porcisia_hertigi{JKF63_06918};Trypanosoma_brucei{Tb927.11.13450};Trypanosoma_cruzi{TcBrA4_0022660,TcBrA4_0050930};Trypanosoma_equiperdum{TEOVI_000717700};Trypanosoma_evansi{TevSTIB805.11_01.13900};Trypanosoma_grayi{DQ04_00901120};Trypanosoma_melophagium{LSM04_001413};Trypanosoma_rangeli{TRSC58_01734};Trypanosoma_theileri{TM35_000461410};Trypanosoma_vivax{TvY486_1114310}
OG0003977	Angomonas_deanei{ADEAN_000800600};Blechomonas_ayalai{Baya_071_0300};Bodo_saltans{BSAL_75595};Crithidia_fasciculata{CFAC1_100013500};Diplonema_papillatum{DIPPA_31432};Endotrypanum_monterogeii{EMOLV88_090010300};Leishmania_aethiopica{LAEL147_000118100};Leishmania_amazonensis{LAMA_000144800};Leishmania_arabica{LARLEM1108_090010500};Leishmania_braziliensis{LBRM2903_090010700};Leishmania_donovani{LdCL_090010600};Leishmania_enriettii{LENLEM3045_090010700};Leishmania_gerbilli{LGELEM452_090010300};Leishmania_infantum{LINF_090010900};Leishmania_major{LmjF.09.0500};Leishmania_martiniquensis{LMARLEM2494_090010300};Leishmania_mexicana{LmxM.09.0500};Leishmania_orientalis{LSCM4_06742};Leishmania_panamensis{LPMP_090510};Leishmania_sp{JIQ42_06843};Leishmania_tarentolae{LtaP09.0510};Leishmania_tropica{LTRL590_090010100};Leishmania_turanica{LTULEM423_090009800};Leptomonas_pyrrhocoris{LpyrH10_16_1010-1};Leptomonas_seymouri{Lsey_0133_0100};Paratrypanosoma_confusum{PCON_0058010};Phytomonas_sp{GSEM1_T00007668001};Porcisia_hertigi{JKF63_06853};Trypanosoma_brucei{Tb927.11.12510};Trypanosoma_cruzi{TcBrA4_0108970};Trypanosoma_equiperdum{TEOVI_000911200};Trypanosoma_evansi{TevSTIB805.11_01.12900};Trypanosoma_grayi{DQ04_07511000};Trypanosoma_melophagium{LSM04_007900};Trypanosoma_rangeli{TRSC58_06519};Trypanosoma_theileri{TM35_000311900};Trypanosoma_vivax{TvY486_1113430}
OG0003978	Angomonas_deanei{ADEAN_000801700,ADEAN_000801800};Blechomonas_ayalai{Baya_071_0250};Bodo_saltans{BSAL_76300};Crithidia_fasciculata{CFAC1_100013000};Endotrypanum_monterogeii{EMOLV88_090009800};Leishmania_aethiopica{LAEL147_000117600};Leishmania_amazonensis{LAMA_000144300};Leishmania_arabica{LARLEM1108_090010000};Leishmania_braziliensis{LBRM2903_090010100};Leishmania_donovani{LdCL_090010100};Leishmania_enriettii{LENLEM3045_090010200};Leishmania_gerbilli{LGELEM452_090009800};Leishmania_infantum{LINF_090010400};Leishmania_major{LmjF.09.0450};Leishmania_martiniquensis{LMARLEM2494_090009800};Leishmania_mexicana{LmxM.09.0450};Leishmania_orientalis{LSCM4_06737};Leishmania_panamensis{LPMP_090460};Leishmania_sp{JIQ42_06838};Leishmania_tarentolae{LtaP09.0460};Leishmania_tropica{LTRL590_090009600};Leishmania_turanica{LTULEM423_090009300};Leptomonas_pyrrhocoris{LpyrH10_16_0960};Leptomonas_seymouri{Lsey_0133_0150};Paratrypanosoma_confusum{PCON_0057950};Phytomonas_sp{GSEM1_T00007677001};Porcisia_hertigi{JKF63_06848};Trypanosoma_brucei{Tb927.11.12460};Trypanosoma_congolense{TcIL3000_0_24880};Trypanosoma_cruzi{TcBrA4_0109030,TcBrA4_0109040};Trypanosoma_equiperdum{TEOVI_000910700};Trypanosoma_evansi{TevSTIB805.11_01.12850};Trypanosoma_melophagium{LSM04_000580};Trypanosoma_rangeli{TRSC58_04233,TRSC58_06899};Trypanosoma_theileri{TM35_000311970};Trypanosoma_vivax{TvY486_1113400}
OG0003979	Angomonas_deanei{ADEAN_000802000};Blechomonas_ayalai{Baya_071_0230};Bodo_saltans{BSAL_11835};Crithidia_fasciculata{CFAC1_100012800};Endotrypanum_monterogeii{EMOLV88_090009600};Leishmania_aethiopica{LAEL147_000117400};Leishmania_amazonensis{LAMA_000144100};Leishmania_arabica{LARLEM1108_090009800};Leishmania_braziliensis{LBRM2903_090009900};Leishmania_donovani{LdCL_090009900};Leishmania_enriettii{LENLEM3045_090010000};Leishmania_gerbilli{LGELEM452_090009600};Leishmania_infantum{LINF_090010200};Leishmania_major{LmjF.09.0430};Leishmania_martiniquensis{LMARLEM2494_090009600};Leishmania_mexicana{LmxM.09.0430};Leishmania_orientalis{LSCM4_06735};Leishmania_panamensis{LPMP_090440};Leishmania_sp{JIQ42_06836};Leishmania_tarentolae{LtaP09.0440};Leishmania_tropica{LTRL590_090009400};Leishmania_turanica{LTULEM423_090009100};Leptomonas_pyrrhocoris{LpyrH10_16_0940};Leptomonas_seymouri{Lsey_0133_0170};Paratrypanosoma_confusum{PCON_0059700};Perkinsela_sp{XU18_5163};Phytomonas_sp{GSEM1_T00007679001};Porcisia_hertigi{JKF63_06846};Trypanosoma_brucei{Tb927.11.12440};Trypanosoma_congolense{TcIL3000_0_20330,TcIL3000_0_24910};Trypanosoma_cruzi{TcBrA4_0109070};Trypanosoma_equiperdum{TEOVI_000910500};Trypanosoma_evansi{TevSTIB805.11_01.12830};Trypanosoma_grayi{DQ04_10511000};Trypanosoma_melophagium{LSM04_009299};Trypanosoma_rangeli{TRSC58_05882};Trypanosoma_theileri{TM35_000311990};Trypanosoma_vivax{TvY486_1113370}
OG0003980	Angomonas_deanei{ADEAN_000805200};Blechomonas_ayalai{Baya_150_0180};Bodo_saltans{BSAL_12895,BSAL_76210};Crithidia_fasciculata{CFAC1_100010200};Endotrypanum_monterogeii{EMOLV88_090007100};Leishmania_aethiopica{LAEL147_000115000};Leishmania_amazonensis{LAMA_000141800};Leishmania_arabica{LARLEM1108_090007200};Leishmania_braziliensis{LBRM2903_090007200};Leishmania_donovani{LdCL_090007500};Leishmania_enriettii{LENLEM3045_090007300};Leishmania_gerbilli{LGELEM452_090007200};Leishmania_infantum{LINF_090007800};Leishmania_major{LmjF.09.0220};Leishmania_martiniquensis{LMARLEM2494_090007100};Leishmania_mexicana{LmxM.09.0220};Leishmania_orientalis{LSCM4_06710};Leishmania_panamensis{LPMP_090210};Leishmania_sp{JIQ42_06812};Leishmania_tarentolae{LtaP09.0220};Leishmania_tropica{LTRL590_090007000};Leishmania_turanica{LTULEM423_090007100};Leptomonas_pyrrhocoris{LpyrH10_16_0670};Leptomonas_seymouri{Lsey_0138_0040};Paratrypanosoma_confusum{PCON_0057670};Porcisia_hertigi{JKF63_06823};Strigomonas_culicis{STCU_06276,STCU_07995};Trypanosoma_brucei{Tb927.11.12220};Trypanosoma_cruzi{TcBrA4_0109300};Trypanosoma_equiperdum{TEOVI_000620300};Trypanosoma_evansi{TevSTIB805.11_01.12610};Trypanosoma_grayi{DQ04_01321050};Trypanosoma_melophagium{LSM04_004955};Trypanosoma_theileri{TM35_000312220};Trypanosoma_vivax{TvY486_1113180}
OG0003981	Angomonas_deanei{ADEAN_000806800};Blechomonas_ayalai{Baya_150_0040};Bodo_saltans{BSAL_68195};Crithidia_fasciculata{CFAC1_100006600};Endotrypanum_monterogeii{EMOLV88_090005300};Leishmania_aethiopica{LAEL147_000113200};Leishmania_amazonensis{LAMA_000140100};Leishmania_arabica{LARLEM1108_090005500};Leishmania_braziliensis{LBRM2903_090005300};Leishmania_donovani{LdCL_090005300};Leishmania_enriettii{LENLEM3045_090005400};Leishmania_gerbilli{LGELEM452_090005500};Leishmania_infantum{LINF_090005300};Leishmania_major{LmjF.09.0020};Leishmania_martiniquensis{LMARLEM2494_090005500};Leishmania_mexicana{LmxM.09.0020};Leishmania_orientalis{LSCM4_06693};Leishmania_panamensis{LPMP_090040};Leishmania_sp{JIQ42_06796};Leishmania_tarentolae{LtaP09.0040};Leishmania_tropica{LTRL590_090005400};Leishmania_turanica{LTULEM423_090005400};Leptomonas_pyrrhocoris{LpyrH10_16_0050};Leptomonas_seymouri{Lsey_0391_0010};Phytomonas_sp{GSEM1_T00007711001};Porcisia_hertigi{JKF63_06802};Strigomonas_culicis{STCU_06781};Trypanosoma_brucei{Tb927.11.12050};Trypanosoma_cruzi{TcBrA4_0109500};Trypanosoma_equiperdum{TEOVI_000908500};Trypanosoma_evansi{TevSTIB805.11_01.12430};Trypanosoma_grayi{DQ04_03381070};Trypanosoma_melophagium{LSM04_008793};Trypanosoma_rangeli{TRSC58_01214,TRSC58_04682};Trypanosoma_theileri{TM35_000312400};Trypanosoma_vivax{TvY486_1113000,TvY486_1117020}
OG0003982	Angomonas_deanei{ADEAN_000807800};Blechomonas_ayalai{Baya_073_0210};Bodo_saltans{BSAL_92530};Endotrypanum_monterogeii{EMOLV88_220019600};Leishmania_aethiopica{LAEL147_000348800};Leishmania_amazonensis{LAMA_000432900};Leishmania_arabica{LARLEM1108_220018400};Leishmania_braziliensis{LBRM2903_220021300};Leishmania_donovani{LdCL_220021200};Leishmania_enriettii{LENLEM3045_220020400};Leishmania_gerbilli{LGELEM452_220019100};Leishmania_infantum{LINF_220021700};Leishmania_major{LmjF.22.1550};Leishmania_martiniquensis{LMARLEM2494_220020400};Leishmania_mexicana{LmxM.22.1550};Leishmania_orientalis{LSCM4_01898};Leishmania_panamensis{LPMP_221440};Leishmania_sp{JIQ42_05603};Leishmania_tarentolae{LtaP22.1520};Leishmania_tropica{LTRL590_220020000};Leishmania_turanica{LTULEM423_220019500};Leptomonas_pyrrhocoris{LpyrH10_01_1550};Leptomonas_seymouri{Lsey_0505_0030};Paratrypanosoma_confusum{PCON_0010170};Phytomonas_sp{GSEM1_T00007300001};Porcisia_hertigi{JKF63_04475};Strigomonas_culicis{STCU_05570,STCU_08828};Trypanosoma_brucei{Tb927.6.730};Trypanosoma_congolense{TcIL3000_0_50320,TcIL3000_6_280};Trypanosoma_cruzi{TcBrA4_0094430};Trypanosoma_equiperdum{TEOVI_000277600};Trypanosoma_evansi{TevSTIB805.6.780};Trypanosoma_grayi{DQ04_02061040};Trypanosoma_melophagium{LSM04_002029};Trypanosoma_rangeli{TRSC58_03034};Trypanosoma_theileri{TM35_000192650};Trypanosoma_vivax{TvY486_0600240}
OG0003983	Angomonas_deanei{ADEAN_000809600};Blechomonas_ayalai{Baya_086_0320};Bodo_saltans{BSAL_35685};Crithidia_fasciculata{CFAC1_240025400};Leishmania_aethiopica{LAEL147_000350200};Leishmania_amazonensis{LAMA_000434100};Leishmania_arabica{LARLEM1108_220019700};Leishmania_braziliensis{LBRM2903_220022700};Leishmania_donovani{LdCL_220022500};Leishmania_enriettii{LENLEM3045_220021700};Leishmania_gerbilli{LGELEM452_220020400};Leishmania_infantum{LINF_220023000};Leishmania_major{LmjF.22.1670};Leishmania_martiniquensis{LMARLEM2494_220021800};Leishmania_mexicana{LmxM.22.1670};Leishmania_orientalis{LSCM4_01912};Leishmania_panamensis{LPMP_221570};Leishmania_sp{JIQ42_05616};Leishmania_tarentolae{LtaP22.1640};Leishmania_tropica{LTRL590_220021400};Leishmania_turanica{LTULEM423_220020800};Leptomonas_pyrrhocoris{LpyrH10_01_1680};Leptomonas_seymouri{Lsey_0179_0020};Paratrypanosoma_confusum{PCON_0018820};Perkinsela_sp{XU18_1938};Phytomonas_sp{GSEM1_T00007317001};Porcisia_hertigi{JKF63_04487};Strigomonas_culicis{STCU_07644};Trypanosoma_brucei{Tb927.10.12340};Trypanosoma_congolense{TcIL3000_10_10560};Trypanosoma_cruzi{TcBrA4_0081560};Trypanosoma_equiperdum{TEOVI_000722600};Trypanosoma_evansi{TevSTIB805.10.12940};Trypanosoma_grayi{DQ04_00591030};Trypanosoma_melophagium{LSM04_009623};Trypanosoma_theileri{TM35_000035200};Trypanosoma_vivax{TvY486_1012020}
OG0003984	Angomonas_deanei{ADEAN_000813400};Blechomonas_ayalai{Baya_067_0170};Bodo_saltans{BSAL_36650};Crithidia_fasciculata{CFAC1_010007500};Endotrypanum_monterogeii{EMOLV88_120006700};Leishmania_aethiopica{LAEL147_000164000};Leishmania_amazonensis{LAMA_000185700};Leishmania_arabica{LARLEM1108_120007200};Leishmania_braziliensis{LBRM2903_120006800};Leishmania_donovani{LdCL_120006900};Leishmania_enriettii{LENLEM3045_120007100};Leishmania_gerbilli{LGELEM452_120007200};Leishmania_infantum{LINF_120006900};Leishmania_major{LmjF.12.0180};Leishmania_martiniquensis{LMARLEM2494_120007000};Leishmania_mexicana{LmxM.12.0180};Leishmania_orientalis{LSCM4_07609};Leishmania_panamensis{LPMP_120190};Leishmania_sp{JIQ42_08320};Leishmania_tarentolae{LtaP12.0200};Leishmania_tropica{LTRL590_120007100};Leishmania_turanica{LTULEM423_120007200};Leptomonas_pyrrhocoris{LpyrH10_23_1210};Leptomonas_seymouri{Lsey_0135_0210};Paratrypanosoma_confusum{PCON_0057260};Phytomonas_sp{GSEM1_T00005974001};Porcisia_hertigi{JKF63_07465};Strigomonas_culicis{STCU_10803};Trypanosoma_brucei{Tb927.6.1120};Trypanosoma_congolense{TcIL3000_0_15960,TcIL3000_6_600};Trypanosoma_cruzi{TcBrA4_0068300};Trypanosoma_equiperdum{TEOVI_000334800};Trypanosoma_evansi{TevSTIB805.6.1190};Trypanosoma_grayi{DQ04_09041020};Trypanosoma_melophagium{LSM04_000524};Trypanosoma_theileri{TM35_000321210};Trypanosoma_vivax{TvY486_0600630}
OG0003985	Angomonas_deanei{ADEAN_000821300};Blechomonas_ayalai{Baya_116_0180};Bodo_saltans{BSAL_68750};Crithidia_fasciculata{CFAC1_150019300};Endotrypanum_monterogeii{EMOLV88_230014200};Leishmania_aethiopica{LAEL147_000361900};Leishmania_amazonensis{LAMA_000444200};Leishmania_arabica{LARLEM1108_230016100};Leishmania_braziliensis{LBRM2903_230017400};Leishmania_donovani{LdCL_230015900};Leishmania_enriettii{LENLEM3045_230015900};Leishmania_gerbilli{LGELEM452_230015800};Leishmania_infantum{LINF_230015400};Leishmania_major{LmjF.23.0760};Leishmania_martiniquensis{LMARLEM2494_230016000};Leishmania_mexicana{LmxM.23.0760};Leishmania_orientalis{LSCM4_04704};Leishmania_panamensis{LPMP_230910};Leishmania_sp{JIQ42_06246};Leishmania_tarentolae{LtaP23.1040};Leishmania_tropica{LTRL590_230016100};Leishmania_turanica{LTULEM423_230016100};Leptomonas_pyrrhocoris{LpyrH10_03_2720};Leptomonas_seymouri{Lsey_0070_0080};Paratrypanosoma_confusum{PCON_0065200};Phytomonas_sp{GSEM1_T00006089001};Porcisia_hertigi{JKF63_04850};Strigomonas_culicis{STCU_01625,STCU_05167};Trypanosoma_brucei{Tb927.8.2740};Trypanosoma_congolense{TcIL3000_8_2600};Trypanosoma_cruzi{TcBrA4_0137770};Trypanosoma_equiperdum{TEOVI_000592200};Trypanosoma_evansi{TevSTIB805.8.2720};Trypanosoma_grayi{DQ04_09471020};Trypanosoma_melophagium{LSM04_003165};Trypanosoma_rangeli{TRSC58_03101};Trypanosoma_theileri{TM35_000132170};Trypanosoma_vivax{TvY486_0802230}
OG0003986	Angomonas_deanei{ADEAN_000822600};Blechomonas_ayalai{Baya_116_0080};Bodo_saltans{BSAL_18295};Crithidia_fasciculata{CFAC1_150021100};Endotrypanum_monterogeii{EMOLV88_230015200};Leishmania_aethiopica{LAEL147_000363200};Leishmania_amazonensis{LAMA_000445300};Leishmania_arabica{LARLEM1108_230017500};Leishmania_braziliensis{LBRM2903_230018100};Leishmania_donovani{LdCL_230017200};Leishmania_enriettii{LENLEM3045_230017300};Leishmania_gerbilli{LGELEM452_230017200};Leishmania_infantum{LINF_230016750};Leishmania_major{LmjF.23.0850};Leishmania_martiniquensis{LMARLEM2494_230017200};Leishmania_mexicana{LmxM.23.0850};Leishmania_orientalis{LSCM4_04717};Leishmania_panamensis{LPMP_231020};Leishmania_sp{JIQ42_06260};Leishmania_tarentolae{LtaP23.1140};Leishmania_tropica{LTRL590_230017500};Leishmania_turanica{LTULEM423_230017400};Leptomonas_pyrrhocoris{LpyrH10_03_2570};Leptomonas_seymouri{Lsey_0088_0040};Paratrypanosoma_confusum{PCON_0065310};Phytomonas_sp{GSEM1_T00006081001};Porcisia_hertigi{JKF63_04861};Trypanosoma_brucei{Tb927.8.2680.1,Tb927.8.2680.2};Trypanosoma_congolense{TcIL3000_8_2530};Trypanosoma_cruzi{TcBrA4_0137690};Trypanosoma_equiperdum{TEOVI_000639100};Trypanosoma_evansi{TevSTIB805.8.2650};Trypanosoma_grayi{DQ04_04581040};Trypanosoma_melophagium{LSM04_003930};Trypanosoma_rangeli{TRSC58_01532};Trypanosoma_theileri{TM35_000132080};Trypanosoma_vivax{TvY486_1015400}
OG0003987	Angomonas_deanei{ADEAN_000823400};Blechomonas_ayalai{Baya_116_0040};Bodo_saltans{BSAL_18270};Crithidia_fasciculata{CFAC1_150022100};Endotrypanum_monterogeii{EMOLV88_230015900};Leishmania_aethiopica{LAEL147_000363900};Leishmania_amazonensis{LAMA_000445900};Leishmania_arabica{LARLEM1108_230018300};Leishmania_braziliensis{LBRM2903_230018800};Leishmania_donovani{LdCL_230018400};Leishmania_enriettii{LENLEM3045_230018600};Leishmania_gerbilli{LGELEM452_230017900};Leishmania_infantum{LINF_230017700};Leishmania_major{LmjF.23.0940};Leishmania_martiniquensis{LMARLEM2494_230017900};Leishmania_mexicana{LmxM.23.0940};Leishmania_orientalis{LSCM4_04724};Leishmania_panamensis{LPMP_231070};Leishmania_sp{JIQ42_06268};Leishmania_tarentolae{LtaP23.1190};Leishmania_tropica{LTRL590_230018100};Leishmania_turanica{LTULEM423_230018000};Leptomonas_pyrrhocoris{LpyrH10_03_2480};Leptomonas_seymouri{Lsey_0088_0130};Paratrypanosoma_confusum{PCON_0085930};Perkinsela_sp{XU18_5192};Phytomonas_sp{GSEM1_T00006075001};Porcisia_hertigi{JKF63_04868};Strigomonas_culicis{STCU_03513,STCU_05115,STCU_08686};Trypanosoma_brucei{Tb927.8.3070};Trypanosoma_congolense{TcIL3000_8_3070};Trypanosoma_cruzi{TcBrA4_0137400};Trypanosoma_equiperdum{TEOVI_000912700};Trypanosoma_evansi{TevSTIB805.8.3150};Trypanosoma_grayi{DQ04_08561000};Trypanosoma_melophagium{LSM04_007118};Trypanosoma_rangeli{TRSC58_04404};Trypanosoma_theileri{TM35_000131690}
OG0003988	Angomonas_deanei{ADEAN_000823700};Blechomonas_ayalai{Baya_116_0020};Bodo_saltans{BSAL_18265};Crithidia_fasciculata{CFAC1_150022300};Endotrypanum_monterogeii{EMOLV88_230016100};Leishmania_aethiopica{LAEL147_000364200};Leishmania_amazonensis{LAMA_000446100};Leishmania_arabica{LARLEM1108_230018600};Leishmania_braziliensis{LBRM2903_230019000};Leishmania_donovani{LdCL_230018600};Leishmania_enriettii{LENLEM3045_230018800};Leishmania_gerbilli{LGELEM452_230018200};Leishmania_infantum{LINF_230017900};Leishmania_major{LmjF.23.0960};Leishmania_martiniquensis{LMARLEM2494_230018100};Leishmania_mexicana{LmxM.23.0960};Leishmania_orientalis{LSCM4_04726};Leishmania_panamensis{LPMP_231090};Leishmania_sp{JIQ42_06270};Leishmania_tarentolae{LtaP23.1210};Leishmania_tropica{LTRL590_230018400};Leishmania_turanica{LTULEM423_230018300};Leptomonas_pyrrhocoris{LpyrH10_03_2460};Leptomonas_seymouri{Lsey_0088_0150};Paratrypanosoma_confusum{PCON_0065360};Phytomonas_sp{GSEM1_T00006073001};Porcisia_hertigi{JKF63_04870};Strigomonas_culicis{STCU_11483,STCU_11485};Trypanosoma_brucei{Tb927.8.3050};Trypanosoma_congolense{TcIL3000_8_3020};Trypanosoma_cruzi{TcBrA4_0137420};Trypanosoma_equiperdum{TEOVI_000912500};Trypanosoma_evansi{TevSTIB805.8.3130};Trypanosoma_grayi{DQ04_06671010};Trypanosoma_melophagium{LSM04_009730};Trypanosoma_rangeli{TRSC58_00146};Trypanosoma_theileri{TM35_000131710};Trypanosoma_vivax{TvY486_0033010}
OG0003989	Angomonas_deanei{ADEAN_000824800};Blechomonas_ayalai{Baya_124_0110};Crithidia_fasciculata{CFAC1_150023600};Diplonema_papillatum{DIPPA_51862};Endotrypanum_monterogeii{EMOLV88_230017000};Leishmania_aethiopica{LAEL147_000365300};Leishmania_amazonensis{LAMA_000447200};Leishmania_arabica{LARLEM1108_230019800};Leishmania_braziliensis{LBRM2903_230021200};Leishmania_donovani{LdCL_230020000};Leishmania_enriettii{LENLEM3045_230019900};Leishmania_gerbilli{LGELEM452_230019300};Leishmania_infantum{LINF_230019400};Leishmania_major{LmjF.23.1065};Leishmania_martiniquensis{LMARLEM2494_230019300};Leishmania_mexicana{LmxM.23.1065};Leishmania_orientalis{LSCM4_04752};Leishmania_panamensis{LPMP_231210};Leishmania_sp{JIQ42_06285};Leishmania_tarentolae{LtaP23.1330};Leishmania_tropica{LTRL590_230019500};Leishmania_turanica{LTULEM423_230019500};Leptomonas_pyrrhocoris{LpyrH10_03_2340};Leptomonas_seymouri{Lsey_0406_0020};Naegleria_lovaniensis{C9374_005118};Paratrypanosoma_confusum{PCON_0065450};Perkinsela_sp{XU18_0432};Phytomonas_sp{GSEM1_T00006064001};Porcisia_hertigi{JKF63_04882};Trypanosoma_brucei{Tb927.8.2970};Trypanosoma_congolense{TcIL3000_8_2880};Trypanosoma_cruzi{TcBrA4_0137500};Trypanosoma_equiperdum{TEOVI_000911800};Trypanosoma_evansi{TevSTIB805.8.3040};Trypanosoma_grayi{DQ04_03511050};Trypanosoma_melophagium{LSM04_007274};Trypanosoma_rangeli{TRSC58_04469};Trypanosoma_theileri{TM35_000131800}
OG0003990	Angomonas_deanei{ADEAN_000825100};Blechomonas_ayalai{Baya_124_0100};Bodo_saltans{BSAL_01120,BSAL_64240};Crithidia_fasciculata{CFAC1_150023900};Diplonema_papillatum{DIPPA_64053};Endotrypanum_monterogeii{EMOLV88_230017100};Leishmania_aethiopica{LAEL147_000365400};Leishmania_amazonensis{LAMA_000447300};Leishmania_arabica{LARLEM1108_230019900};Leishmania_braziliensis{LBRM2903_230021300};Leishmania_donovani{LdCL_230020100};Leishmania_enriettii{LENLEM3045_230020000};Leishmania_gerbilli{LGELEM452_230019400};Leishmania_infantum{LINF_230019500};Leishmania_major{LmjF.23.1090};Leishmania_martiniquensis{LMARLEM2494_230019400};Leishmania_mexicana{LmxM.23.1090};Leishmania_orientalis{LSCM4_04753};Leishmania_panamensis{LPMP_231220};Leishmania_sp{JIQ42_06286};Leishmania_tarentolae{LtaP23.1340};Leishmania_tropica{LTRL590_230019600};Leishmania_turanica{LTULEM423_230019600};Leptomonas_pyrrhocoris{LpyrH10_03_2310};Leptomonas_seymouri{Lsey_0406_0010};Paratrypanosoma_confusum{PCON_0065470};Phytomonas_sp{GSEM1_T00006063001};Porcisia_hertigi{JKF63_04883};Trypanosoma_brucei{Tb927.8.2960};Trypanosoma_congolense{TcIL3000_8_2870};Trypanosoma_cruzi{TcBrA4_0137510};Trypanosoma_equiperdum{TEOVI_000911700};Trypanosoma_evansi{TevSTIB805.8.3030};Trypanosoma_grayi{DQ04_03511060};Trypanosoma_melophagium{LSM04_001492};Trypanosoma_rangeli{TRSC58_04094};Trypanosoma_theileri{TM35_000131810};Trypanosoma_vivax{TvY486_0802470}
OG0003991	Angomonas_deanei{ADEAN_000830700};Blechomonas_ayalai{Baya_028_0380};Bodo_saltans{BSAL_61530};Crithidia_fasciculata{CFAC1_150029200};Endotrypanum_monterogeii{EMOLV88_230020300};Leishmania_aethiopica{LAEL147_000369100};Leishmania_amazonensis{LAMA_000450500};Leishmania_arabica{LARLEM1108_230023500};Leishmania_braziliensis{LBRM2903_230025200};Leishmania_donovani{LdCL_230023400};Leishmania_enriettii{LENLEM3045_230023700};Leishmania_gerbilli{LGELEM452_230023100};Leishmania_infantum{LINF_230022900};Leishmania_major{LmjF.23.1360};Leishmania_martiniquensis{LMARLEM2494_230022900};Leishmania_mexicana{LmxM.23.1360};Leishmania_orientalis{LSCM4_04787};Leishmania_panamensis{LPMP_231520};Leishmania_sp{JIQ42_06320};Leishmania_tarentolae{LtaP23.1650};Leishmania_tropica{LTRL590_230023100};Leishmania_turanica{LTULEM423_230023500};Leptomonas_pyrrhocoris{LpyrH10_03_1930};Leptomonas_seymouri{Lsey_0174_0070};Paratrypanosoma_confusum{PCON_0020900};Porcisia_hertigi{JKF63_04917};Strigomonas_culicis{STCU_00395,STCU_03685,STCU_07770};Trypanosoma_brucei{Tb927.8.3320};Trypanosoma_congolense{TcIL3000_8_3390};Trypanosoma_cruzi{TcBrA4_0136500};Trypanosoma_equiperdum{TEOVI_000915200};Trypanosoma_grayi{DQ04_00461060};Trypanosoma_melophagium{LSM04_009357};Trypanosoma_rangeli{TRSC58_03010};Trypanosoma_theileri{TM35_000131410};Trypanosoma_vivax{TvY486_0802770}
OG0003992	Angomonas_deanei{ADEAN_000832900};Blechomonas_ayalai{Baya_028_0520};Bodo_saltans{BSAL_61660};Crithidia_fasciculata{CFAC1_150030700};Endotrypanum_monterogeii{EMOLV88_230021500};Leishmania_aethiopica{LAEL147_000370600};Leishmania_amazonensis{LAMA_000451900};Leishmania_arabica{LARLEM1108_230024900};Leishmania_braziliensis{LBRM2903_230027000};Leishmania_donovani{LdCL_230024800};Leishmania_enriettii{LENLEM3045_230025100};Leishmania_gerbilli{LGELEM452_230024800};Leishmania_infantum{LINF_230024300};Leishmania_major{LmjF.23.1720};Leishmania_martiniquensis{LMARLEM2494_230024500};Leishmania_mexicana{LmxM.23.1720};Leishmania_orientalis{LSCM4_04801};Leishmania_panamensis{LPMP_231660};Leishmania_sp{JIQ42_06334};Leishmania_tarentolae{LtaP23.1790};Leishmania_tropica{LTRL590_230024700};Leishmania_turanica{LTULEM423_230025100};Leptomonas_pyrrhocoris{LpyrH10_03_1780};Leptomonas_seymouri{Lsey_0101_0250};Paratrypanosoma_confusum{PCON_0021020};Perkinsela_sp{XU18_1777};Porcisia_hertigi{JKF63_04931};Strigomonas_culicis{STCU_04466,STCU_07022};Trypanosoma_brucei{Tb927.8.3450};Trypanosoma_cruzi{TcBrA4_0136590,TcBrA4_0136970};Trypanosoma_equiperdum{TEOVI_000916500};Trypanosoma_evansi{TevSTIB805.8.3550};Trypanosoma_grayi{DQ04_11671020};Trypanosoma_melophagium{LSM04_007513};Trypanosoma_rangeli{TRSC58_02183};Trypanosoma_theileri{TM35_000131270};Trypanosoma_vivax{TvY486_0802890}
OG0003993	Angomonas_deanei{ADEAN_000838200};Blechomonas_ayalai{Baya_025_0310};Crithidia_fasciculata{CFAC1_260010500};Endotrypanum_monterogeii{EMOLV88_210009000};Leishmania_aethiopica{LAEL147_000316200};Leishmania_amazonensis{LAMA_000399900};Leishmania_arabica{LARLEM1108_210009500};Leishmania_braziliensis{LBRM2903_210009500};Leishmania_donovani{LdCL_210009800};Leishmania_enriettii{LENLEM3045_210009500};Leishmania_gerbilli{LGELEM452_210009700};Leishmania_infantum{LINF_210009800};Leishmania_major{LmjF.21.0440};Leishmania_martiniquensis{LMARLEM2494_210009500};Leishmania_mexicana{LmxM.21.0440};Leishmania_orientalis{LSCM4_05760};Leishmania_panamensis{LPMP_210470};Leishmania_sp{JIQ42_05258};Leishmania_tarentolae{LtaP21.0450};Leishmania_tropica{LTRL590_210009900};Leishmania_turanica{LTULEM423_210009700};Leptomonas_pyrrhocoris{LpyrH10_14_0500};Leptomonas_seymouri{Lsey_0021_0190};Naegleria_gruberi{NAEGRDRAFT_80076};Naegleria_lovaniensis{C9374_013370};Paratrypanosoma_confusum{PCON_0044600};Phytomonas_sp{GSEM1_T00002315001};Porcisia_hertigi{JKF63_05018};Strigomonas_culicis{STCU_00460,STCU_02473};Trypanosoma_brucei{Tb927.10.2250};Trypanosoma_congolense{TcIL3000_10_1860};Trypanosoma_cruzi{TcBrA4_0047300};Trypanosoma_equiperdum{TEOVI_000829200};Trypanosoma_evansi{TevSTIB805.10.2410};Trypanosoma_grayi{DQ04_02151050};Trypanosoma_melophagium{LSM04_000876};Trypanosoma_rangeli{TRSC58_00105};Trypanosoma_theileri{TM35_000121570};Trypanosoma_vivax{TvY486_1002270}
OG0003994	Angomonas_deanei{ADEAN_000838500};Blechomonas_ayalai{Baya_025_0340};Bodo_saltans{BSAL_84645,BSAL_88885};Crithidia_fasciculata{CFAC1_260010200};Endotrypanum_monterogeii{EMOLV88_210008700};Leishmania_aethiopica{LAEL147_000315900};Leishmania_amazonensis{LAMA_000399600};Leishmania_arabica{LARLEM1108_210009200};Leishmania_braziliensis{LBRM2903_210009200};Leishmania_donovani{LdCL_210009500};Leishmania_enriettii{LENLEM3045_210009200};Leishmania_gerbilli{LGELEM452_210009400};Leishmania_infantum{LINF_210009500};Leishmania_major{LmjF.21.0410};Leishmania_martiniquensis{LMARLEM2494_210009200};Leishmania_mexicana{LmxM.21.0410};Leishmania_orientalis{LSCM4_05757};Leishmania_panamensis{LPMP_210440};Leishmania_sp{JIQ42_05255};Leishmania_tarentolae{LtaP21.0420};Leishmania_tropica{LTRL590_210009600};Leishmania_turanica{LTULEM423_210009400};Leptomonas_pyrrhocoris{LpyrH10_14_0470-1};Leptomonas_seymouri{Lsey_0021_0160};Paratrypanosoma_confusum{PCON_0044630};Perkinsela_sp{XU18_3258};Phytomonas_sp{GSEM1_T00002319001,GSEM1_T00002320001};Porcisia_hertigi{JKF63_05015};Strigomonas_culicis{STCU_10993};Trypanosoma_brucei{Tb927.10.2220};Trypanosoma_congolense{TcIL3000_10_1830};Trypanosoma_cruzi{TcBrA4_0047330};Trypanosoma_equiperdum{TEOVI_000829500};Trypanosoma_evansi{TevSTIB805.10.2380};Trypanosoma_grayi{DQ04_02151020};Trypanosoma_melophagium{LSM04_005403};Trypanosoma_rangeli{TRSC58_00064};Trypanosoma_theileri{TM35_000121530}
OG0003995	Angomonas_deanei{ADEAN_000842800};Blechomonas_ayalai{Baya_025_0700};Crithidia_fasciculata{CFAC1_260006900};Endotrypanum_monterogeii{EMOLV88_210005600};Leishmania_aethiopica{LAEL147_000312700};Leishmania_amazonensis{LAMA_000395800};Leishmania_arabica{LARLEM1108_210006000};Leishmania_braziliensis{LBRM2903_210005900};Leishmania_donovani{LdCL_210006300};Leishmania_enriettii{LENLEM3045_210006000};Leishmania_gerbilli{LGELEM452_210006100};Leishmania_infantum{LINF_210006300};Leishmania_major{LmjF.21.0100};Leishmania_martiniquensis{LMARLEM2494_210006000};Leishmania_mexicana{LmxM.21.0100};Leishmania_orientalis{LSCM4_05720};Leishmania_panamensis{LPMP_210130};Leishmania_sp{JIQ42_05218};Leishmania_tarentolae{LtaP21.0110};Leishmania_tropica{LTRL590_210006300};Leishmania_turanica{LTULEM423_210006100};Leptomonas_pyrrhocoris{LpyrH10_14_0150};Leptomonas_seymouri{Lsey_0206_0080};Paratrypanosoma_confusum{PCON_0044970};Perkinsela_sp{XU18_0524};Phytomonas_sp{GSEM1_T00002349001};Porcisia_hertigi{JKF63_04985};Strigomonas_culicis{STCU_00433,STCU_06074};Trypanosoma_brucei{Tb927.10.1870.1,Tb927.10.1870.2};Trypanosoma_congolense{TcIL3000_10_1580};Trypanosoma_cruzi{TcBrA4_0047720};Trypanosoma_evansi{TevSTIB805.10.2010};Trypanosoma_grayi{DQ04_00431100};Trypanosoma_melophagium{LSM04_004078};Trypanosoma_rangeli{TRSC58_01514};Trypanosoma_theileri{TM35_000121180};Trypanosoma_vivax{TvY486_1001840}
OG0003996	Angomonas_deanei{ADEAN_000847400};Blechomonas_ayalai{Baya_025_0160};Bodo_saltans{BSAL_17705};Crithidia_fasciculata{CFAC1_260013900};Leishmania_aethiopica{LAEL147_000319400};Leishmania_amazonensis{LAMA_000402800};Leishmania_arabica{LARLEM1108_210012600};Leishmania_braziliensis{LBRM2903_210012400};Leishmania_donovani{LdCL_210012700};Leishmania_enriettii{LENLEM3045_210012500};Leishmania_gerbilli{LGELEM452_210012700};Leishmania_infantum{LINF_210012800};Leishmania_major{LmjF.21.0720};Leishmania_martiniquensis{LMARLEM2494_210012700};Leishmania_mexicana{LmxM.21.0720};Leishmania_orientalis{LSCM4_05789};Leishmania_panamensis{LPMP_210750};Leishmania_sp{JIQ42_05287};Leishmania_tarentolae{LtaP21.0720};Leishmania_tropica{LTRL590_210013000};Leishmania_turanica{LTULEM423_210012700};Leptomonas_pyrrhocoris{LpyrH10_14_0800};Leptomonas_seymouri{Lsey_0021_0490};Paratrypanosoma_confusum{PCON_0084810};Phytomonas_sp{GSEM1_T00004093001};Porcisia_hertigi{JKF63_05045};Strigomonas_culicis{STCU_05336,STCU_06423,STCU_07609};Trypanosoma_brucei{Tb927.10.1660};Trypanosoma_congolense{TcIL3000_10_1410};Trypanosoma_cruzi{TcBrA4_0046740};Trypanosoma_evansi{TevSTIB805.10.1770};Trypanosoma_grayi{DQ04_02021070};Trypanosoma_melophagium{LSM04_006614};Trypanosoma_rangeli{TRSC58_02423};Trypanosoma_theileri{TM35_000122070};Trypanosoma_vivax{TvY486_1001660}
OG0003997	Angomonas_deanei{ADEAN_000855600};Blechomonas_ayalai{Baya_017_0050};Bodo_saltans{BSAL_59220};Crithidia_fasciculata{CFAC1_130017900};Endotrypanum_monterogeii{EMOLV88_210017500};Leishmania_aethiopica{LAEL147_000325200};Leishmania_amazonensis{LAMA_000408900};Leishmania_arabica{LARLEM1108_210018300};Leishmania_braziliensis{LBRM2903_210018400};Leishmania_donovani{LdCL_210018900};Leishmania_enriettii{LENLEM3045_210018300};Leishmania_gerbilli{LGELEM452_210018400};Leishmania_infantum{LINF_210019000};Leishmania_major{LmjF.21.1100};Leishmania_martiniquensis{LMARLEM2494_210018900};Leishmania_mexicana{LmxM.21.1100};Leishmania_orientalis{LSCM4_05842};Leishmania_panamensis{LPMP_211300};Leishmania_sp{JIQ42_05340};Leishmania_tarentolae{LtaP21.1280};Leishmania_tropica{LTRL590_210018800};Leishmania_turanica{LTULEM423_210018700};Leptomonas_pyrrhocoris{LpyrH10_14_1390};Leptomonas_seymouri{Lsey_0312_0070};Paratrypanosoma_confusum{PCON_0050530};Phytomonas_sp{GSEM1_T00001193001};Porcisia_hertigi{JKF63_05097};Trypanosoma_brucei{Tb927.10.980};Trypanosoma_congolense{TcIL3000_10_840};Trypanosoma_cruzi{TcBrA4_0045880};Trypanosoma_evansi{TevSTIB805.10.1070};Trypanosoma_grayi{DQ04_07371020};Trypanosoma_melophagium{LSM04_002969};Trypanosoma_theileri{TM35_000122950};Trypanosoma_vivax{TvY486_1000950}
OG0003998	Angomonas_deanei{ADEAN_000856400};Blechomonas_ayalai{Baya_017_0130};Crithidia_fasciculata{CFAC1_130019700};Endotrypanum_monterogeii{EMOLV88_210018400};Leishmania_aethiopica{LAEL147_000326000};Leishmania_amazonensis{LAMA_000409700,LAMA_000409800};Leishmania_arabica{LARLEM1108_210019100};Leishmania_braziliensis{LBRM2903_210019200};Leishmania_donovani{LdCL_210019700};Leishmania_enriettii{LENLEM3045_210019100};Leishmania_gerbilli{LGELEM452_210019200};Leishmania_infantum{LINF_210019900};Leishmania_major{LmjF.21.1180};Leishmania_martiniquensis{LMARLEM2494_210019700};Leishmania_mexicana{LmxM.21.1180};Leishmania_orientalis{LSCM4_05850};Leishmania_panamensis{LPMP_211380};Leishmania_sp{JIQ42_05348};Leishmania_tarentolae{LtaP21.1360};Leishmania_tropica{LTRL590_210019700};Leishmania_turanica{LTULEM423_210019500};Leptomonas_pyrrhocoris{LpyrH10_14_1500};Leptomonas_seymouri{Lsey_0319_0010};Paratrypanosoma_confusum{PCON_0050610};Phytomonas_sp{GSEM1_T00001186001};Porcisia_hertigi{JKF63_05104};Strigomonas_culicis{STCU_01504,STCU_05620};Trypanosoma_brucei{Tb927.10.920};Trypanosoma_congolense{TcIL3000_10_780};Trypanosoma_cruzi{TcBrA4_0045800};Trypanosoma_equiperdum{TEOVI_000407200};Trypanosoma_evansi{TevSTIB805.10.1010};Trypanosoma_grayi{DQ04_06311020};Trypanosoma_melophagium{LSM04_003349};Trypanosoma_theileri{TM35_000123030};Trypanosoma_vivax{TvY486_1000910}
OG0003999	Angomonas_deanei{ADEAN_000858000};Blechomonas_ayalai{Baya_017_0280};Bodo_saltans{BSAL_25710};Crithidia_fasciculata{CFAC1_130021400};Endotrypanum_monterogeii{EMOLV88_210019800};Leishmania_aethiopica{LAEL147_000327300};Leishmania_amazonensis{LAMA_000411100};Leishmania_arabica{LARLEM1108_210020400};Leishmania_braziliensis{LBRM2903_210020800};Leishmania_donovani{LdCL_210021000};Leishmania_enriettii{LENLEM3045_210020500};Leishmania_gerbilli{LGELEM452_210020500};Leishmania_infantum{LINF_210021200};Leishmania_major{LmjF.21.1300};Leishmania_martiniquensis{LMARLEM2494_210021200};Leishmania_mexicana{LmxM.21.1300};Leishmania_orientalis{LSCM4_05864};Leishmania_panamensis{LPMP_211520};Leishmania_sp{JIQ42_05362};Leishmania_tarentolae{LtaP21.1490};Leishmania_tropica{LTRL590_210021000};Leishmania_turanica{LTULEM423_210020900};Leptomonas_pyrrhocoris{LpyrH10_14_1650};Leptomonas_seymouri{Lsey_0326_0050};Paratrypanosoma_confusum{PCON_0043770};Perkinsela_sp{XU18_3921};Phytomonas_sp{GSEM1_T00001170001};Porcisia_hertigi{JKF63_05118};Strigomonas_culicis{STCU_10895};Trypanosoma_brucei{Tb927.10.770};Trypanosoma_congolense{TcIL3000_10_620};Trypanosoma_cruzi{TcBrA4_0045660};Trypanosoma_equiperdum{TEOVI_000291900};Trypanosoma_evansi{TevSTIB805.10.830};Trypanosoma_grayi{DQ04_04451030};Trypanosoma_melophagium{LSM04_000168};Trypanosoma_rangeli{TRSC58_03404};Trypanosoma_theileri{TM35_000123200};Trypanosoma_vivax{TvY486_1000770}
OG0004000	Angomonas_deanei{ADEAN_000861100};Blechomonas_ayalai{Baya_017_0710};Crithidia_fasciculata{CFAC1_130026500};Endotrypanum_monterogeii{EMOLV88_210024200};Leishmania_aethiopica{LAEL147_000332000};Leishmania_amazonensis{LAMA_000415700};Leishmania_arabica{LARLEM1108_210025200};Leishmania_braziliensis{LBRM2903_210025500};Leishmania_donovani{LdCL_210026000};Leishmania_enriettii{LENLEM3045_210025500};Leishmania_gerbilli{LGELEM452_210024800};Leishmania_infantum{LINF_210026400};Leishmania_major{LmjF.21.1670};Leishmania_martiniquensis{LMARLEM2494_210025900};Leishmania_mexicana{LmxM.21.1670};Leishmania_orientalis{LSCM4_05911};Leishmania_panamensis{LPMP_211980};Leishmania_sp{JIQ42_05410};Leishmania_tarentolae{LtaP21.1990};Leishmania_tropica{LTRL590_210025800};Leishmania_turanica{LTULEM423_210025700};Leptomonas_pyrrhocoris{LpyrH10_14_2170};Leptomonas_seymouri{Lsey_0232_0110};Paratrypanosoma_confusum{PCON_0050120};Phytomonas_sp{GSEM1_T00001131001};Porcisia_hertigi{JKF63_05165};Strigomonas_culicis{STCU_06189,STCU_08008,STCU_08745};Trypanosoma_brucei{Tb927.10.330};Trypanosoma_congolense{TcIL3000_10_190};Trypanosoma_cruzi{TcBrA4_0045230};Trypanosoma_equiperdum{TEOVI_000709100};Trypanosoma_evansi{TevSTIB805.10.370};Trypanosoma_grayi{DQ04_03191040};Trypanosoma_melophagium{LSM04_002139};Trypanosoma_rangeli{TRSC58_02214};Trypanosoma_theileri{TM35_000481210};Trypanosoma_vivax{TvY486_1000280}
OG0004001	Angomonas_deanei{ADEAN_000863000};Blechomonas_ayalai{Baya_017_0560};Bodo_saltans{BSAL_29845};Crithidia_fasciculata{CFAC1_130024700};Endotrypanum_monterogeii{EMOLV88_210022400};Leishmania_aethiopica{LAEL147_000330200};Leishmania_amazonensis{LAMA_000413900};Leishmania_arabica{LARLEM1108_210023400};Leishmania_braziliensis{LBRM2903_210023700};Leishmania_donovani{LdCL_210024200};Leishmania_enriettii{LENLEM3045_210023600};Leishmania_gerbilli{LGELEM452_000020800};Leishmania_infantum{LINF_210024600};Leishmania_major{LmjF.21.1561};Leishmania_martiniquensis{LMARLEM2494_210024200};Leishmania_mexicana{LmxM.21.1561};Leishmania_orientalis{LSCM4_05894};Leishmania_panamensis{LPMP_211800};Leishmania_sp{JIQ42_05392};Leishmania_tarentolae{LtaP21.1810};Leishmania_tropica{LTRL590_210023900};Leishmania_turanica{LTULEM423_210023900};Leptomonas_pyrrhocoris{LpyrH10_14_1970};Leptomonas_seymouri{Lsey_0279_0050};Paratrypanosoma_confusum{PCON_0050250};Phytomonas_sp{GSEM1_T00001140001};Porcisia_hertigi{JKF63_05147};Strigomonas_culicis{STCU_11163};Trypanosoma_brucei{Tb927.10.480};Trypanosoma_congolense{TcIL3000_10_360};Trypanosoma_cruzi{TcBrA4_0045380};Trypanosoma_equiperdum{TEOVI_000364500};Trypanosoma_evansi{TevSTIB805.10.520};Trypanosoma_grayi{DQ04_02541000,DQ04_02541010};Trypanosoma_melophagium{LSM04_004984};Trypanosoma_theileri{TM35_000481370};Trypanosoma_vivax{TvY486_1000440}
OG0004002	Angomonas_deanei{ADEAN_000863800};Blechomonas_ayalai{Baya_017_0500};Bodo_saltans{BSAL_29425,BSAL_29485};Crithidia_fasciculata{CFAC1_130024000};Endotrypanum_monterogeii{EMOLV88_210022000};Leishmania_aethiopica{LAEL147_000329500};Leishmania_amazonensis{LAMA_000413300,LAMA_000413400};Leishmania_arabica{LARLEM1108_210022700};Leishmania_braziliensis{LBRM2903_210023100};Leishmania_donovani{LdCL_210023600};Leishmania_enriettii{LENLEM3045_210023000};Leishmania_gerbilli{LGELEM452_000020100};Leishmania_infantum{LINF_210024000};Leishmania_major{LmjF.21.1540};Leishmania_martiniquensis{LMARLEM2494_210023600};Leishmania_mexicana{LmxM.21.1540};Leishmania_orientalis{LSCM4_05888};Leishmania_panamensis{LPMP_211740};Leishmania_sp{JIQ42_05386};Leishmania_tarentolae{LtaP21.1740};Leishmania_tropica{LTRL590_210023300};Leishmania_turanica{LTULEM423_210023200};Leptomonas_pyrrhocoris{LpyrH10_14_1900-1};Leptomonas_seymouri{Lsey_0245_0100};Paratrypanosoma_confusum{PCON_0050320};Phytomonas_sp{GSEM1_T00001146001};Porcisia_hertigi{JKF63_05141};Trypanosoma_brucei{Tb927.10.570};Trypanosoma_congolense{TcIL3000_10_430};Trypanosoma_cruzi{TcBrA4_0045440};Trypanosoma_equiperdum{TEOVI_000328500};Trypanosoma_evansi{TevSTIB805.10.630};Trypanosoma_grayi{DQ04_11001000};Trypanosoma_melophagium{LSM04_003333};Trypanosoma_rangeli{TRSC58_05393};Trypanosoma_theileri{TM35_000481430};Trypanosoma_vivax{TvY486_1000510}
OG0004003	Angomonas_deanei{ADEAN_000868200};Blechomonas_ayalai{Baya_186_0080};Bodo_saltans{BSAL_31860};Crithidia_fasciculata{CFAC1_050008500};Leishmania_aethiopica{LAEL147_000022300};Leishmania_amazonensis{LAMA_000028900};Leishmania_arabica{LARLEM1108_010008400};Leishmania_braziliensis{LBRM2903_010008400};Leishmania_donovani{LdCL_010008400};Leishmania_gerbilli{LGELEM452_010008500};Leishmania_infantum{LINF_010008300};Leishmania_major{LmjF.01.0330};Leishmania_martiniquensis{LMARLEM2494_010008300};Leishmania_mexicana{LmxM.01.0330};Leishmania_orientalis{LSCM4_08331};Leishmania_panamensis{LPMP_010340};Leishmania_sp{JIQ42_08439};Leishmania_tarentolae{LtaP01.0340};Leishmania_tropica{LTRL590_010008300};Leishmania_turanica{LTULEM423_010008700};Leptomonas_pyrrhocoris{LpyrH10_33_0230};Paratrypanosoma_confusum{PCON_0059150};Phytomonas_sp{GSEM1_T00003642001};Porcisia_hertigi{JKF63_07813};Strigomonas_culicis{STCU_02228,STCU_02235,STCU_04842};Trypanosoma_brucei{Tb927.9.3770};Trypanosoma_congolense{TcIL3000_0_34900,TcIL3000_9_1230};Trypanosoma_cruzi{TcBrA4_0095550};Trypanosoma_equiperdum{TEOVI_000850000};Trypanosoma_evansi{TevSTIB805.9.2810};Trypanosoma_grayi{DQ04_02361130};Trypanosoma_melophagium{LSM04_007379};Trypanosoma_rangeli{TRSC58_05390};Trypanosoma_theileri{TM35_000062230};Trypanosoma_vivax{TvY486_0901250}
OG0004004	Angomonas_deanei{ADEAN_000869400};Blechomonas_ayalai{Baya_088_0220};Bodo_saltans{BSAL_31330};Crithidia_fasciculata{CFAC1_050006300};Endotrypanum_monterogeii{EMOLV88_010006000};Leishmania_aethiopica{LAEL147_000020100};Leishmania_amazonensis{LAMA_000027000};Leishmania_arabica{LARLEM1108_010006100};Leishmania_braziliensis{LBRM2903_010006100};Leishmania_donovani{LdCL_010006200};Leishmania_enriettii{LENLEM3045_010006500};Leishmania_gerbilli{LGELEM452_010006100};Leishmania_infantum{LINF_010006100};Leishmania_major{LmjF.01.0120};Leishmania_martiniquensis{LMARLEM2494_010006200};Leishmania_mexicana{LmxM.01.0120};Leishmania_orientalis{LSCM4_08309};Leishmania_panamensis{LPMP_010120};Leishmania_sp{JIQ42_08417};Leishmania_tarentolae{LtaP01.0120,LtaP16.1480};Leishmania_tropica{LTRL590_010006100};Leishmania_turanica{LTULEM423_010006100};Leptomonas_pyrrhocoris{LpyrH10_33_0010};Leptomonas_seymouri{Lsey_0072_0270};Paratrypanosoma_confusum{PCON_0058950};Phytomonas_sp{GSEM1_T00003662001};Porcisia_hertigi{JKF63_07791};Trypanosoma_brucei{Tb927.9.3580};Trypanosoma_congolense{TcIL3000_9_1070};Trypanosoma_cruzi{TcBrA4_0096140};Trypanosoma_equiperdum{TEOVI_000142000};Trypanosoma_evansi{TevSTIB805.9.2660};Trypanosoma_grayi{DQ04_04101070};Trypanosoma_melophagium{LSM04_006080};Trypanosoma_rangeli{TRSC58_05556};Trypanosoma_theileri{TM35_000062450};Trypanosoma_vivax{TvY486_0901150}
OG0004005	Angomonas_deanei{ADEAN_000871100};Blechomonas_ayalai{Baya_186_0110};Bodo_saltans{BSAL_05680};Crithidia_fasciculata{CFAC1_050008100};Endotrypanum_monterogeii{EMOLV88_010007600};Leishmania_aethiopica{LAEL147_000021800};Leishmania_amazonensis{LAMA_000028400};Leishmania_arabica{LARLEM1108_010007800};Leishmania_braziliensis{LBRM2903_010007800,LBRM2903_010007900};Leishmania_donovani{LdCL_010007900};Leishmania_enriettii{LENLEM3045_010008200};Leishmania_gerbilli{LGELEM452_010007900};Leishmania_infantum{LINF_010007800};Leishmania_major{LmjF.01.0290};Leishmania_martiniquensis{LMARLEM2494_010007800};Leishmania_mexicana{LmxM.01.0290};Leishmania_orientalis{LSCM4_08326};Leishmania_panamensis{LPMP_010290};Leishmania_sp{JIQ42_08434};Leishmania_tarentolae{LtaP01.0290};Leishmania_tropica{LTRL590_010007800};Leishmania_turanica{LTULEM423_010008100};Leptomonas_pyrrhocoris{LpyrH10_33_0180};Leptomonas_seymouri{Lsey_0072_0100};Paratrypanosoma_confusum{PCON_0059080};Perkinsela_sp{XU18_4443};Porcisia_hertigi{JKF63_07808};Strigomonas_culicis{STCU_01957,STCU_03599,STCU_09432};Trypanosoma_brucei{Tb927.9.3340};Trypanosoma_congolense{TcIL3000_9_940};Trypanosoma_cruzi{TcBrA4_0095610};Trypanosoma_equiperdum{TEOVI_000140200};Trypanosoma_evansi{TevSTIB805.9.2460};Trypanosoma_grayi{DQ04_03421090};Trypanosoma_melophagium{LSM04_004962};Trypanosoma_theileri{TM35_000062280};Trypanosoma_vivax{TvY486_0504070}
OG0004006	Angomonas_deanei{ADEAN_000871700};Blechomonas_ayalai{Baya_186_0060};Bodo_saltans{BSAL_26765};Crithidia_fasciculata{CFAC1_050008800};Endotrypanum_monterogeii{EMOLV88_010008000};Leishmania_aethiopica{LAEL147_000022600};Leishmania_amazonensis{LAMA_000029200};Leishmania_arabica{LARLEM1108_010008700};Leishmania_braziliensis{LBRM2903_010008700};Leishmania_donovani{LdCL_010008700};Leishmania_enriettii{LENLEM3045_010008700};Leishmania_gerbilli{LGELEM452_010008800};Leishmania_infantum{LINF_010008600};Leishmania_major{LmjF.01.0350};Leishmania_martiniquensis{LMARLEM2494_010008700};Leishmania_mexicana{LmxM.01.0350};Leishmania_orientalis{LSCM4_08334};Leishmania_panamensis{LPMP_010370};Leishmania_sp{JIQ42_08442};Leishmania_tarentolae{LtaP01.0370};Leishmania_tropica{LTRL590_010008600};Leishmania_turanica{LTULEM423_010009000};Leptomonas_pyrrhocoris{LpyrH10_33_0260};Leptomonas_seymouri{Lsey_0072_0060};Paratrypanosoma_confusum{PCON_0059180};Phytomonas_sp{GSEM1_T00003639001};Porcisia_hertigi{JKF63_07816};Strigomonas_culicis{STCU_07939,STCU_09251};Trypanosoma_brucei{Tb927.9.3800};Trypanosoma_congolense{TcIL3000_9_1240};Trypanosoma_cruzi{TcBrA4_0095520};Trypanosoma_equiperdum{TEOVI_000850200};Trypanosoma_evansi{TevSTIB805.9.2830};Trypanosoma_grayi{DQ04_02361100};Trypanosoma_melophagium{LSM04_009371};Trypanosoma_rangeli{TRSC58_07011};Trypanosoma_theileri{TM35_000062210};Trypanosoma_vivax{TvY486_0901270}
OG0004007	Angomonas_deanei{ADEAN_000871800};Blechomonas_ayalai{Baya_186_0040};Bodo_saltans{BSAL_61705};Crithidia_fasciculata{CFAC1_050009000};Diplonema_papillatum{DIPPA_08506};Endotrypanum_monterogeii{EMOLV88_010008200};Leishmania_aethiopica{LAEL147_000022800};Leishmania_amazonensis{LAMA_000029400};Leishmania_arabica{LARLEM1108_010008900};Leishmania_braziliensis{LBRM2903_010008900};Leishmania_donovani{LdCL_010008900};Leishmania_enriettii{LENLEM3045_010008900};Leishmania_infantum{LINF_010008800};Leishmania_major{LmjF.01.0370};Leishmania_martiniquensis{LMARLEM2494_010008900};Leishmania_mexicana{LmxM.01.0370};Leishmania_orientalis{LSCM4_08336};Leishmania_panamensis{LPMP_010390};Leishmania_sp{JIQ42_08444};Leishmania_tarentolae{LtaP01.0390};Leishmania_turanica{LTULEM423_010009200};Leptomonas_pyrrhocoris{LpyrH10_33_0280};Leptomonas_seymouri{Lsey_0072_0040};Paratrypanosoma_confusum{PCON_0059200};Phytomonas_sp{GSEM1_T00003638001};Porcisia_hertigi{JKF63_07818};Strigomonas_culicis{STCU_01331,STCU_02808,STCU_02874,STCU_06709};Trypanosoma_brucei{Tb927.9.3850};Trypanosoma_congolense{TcIL3000_0_11470};Trypanosoma_cruzi{TcBrA4_0095480};Trypanosoma_equiperdum{TEOVI_000850600};Trypanosoma_evansi{TevSTIB805.9.2880};Trypanosoma_grayi{DQ04_02361070};Trypanosoma_melophagium{LSM04_000617};Trypanosoma_rangeli{TRSC58_05005};Trypanosoma_theileri{TM35_000062180};Trypanosoma_vivax{TvY486_0901310}
OG0004008	Angomonas_deanei{ADEAN_000872000};Blechomonas_ayalai{Baya_186_0020};Bodo_saltans{BSAL_31920};Crithidia_fasciculata{CFAC1_050009200};Endotrypanum_monterogeii{EMOLV88_010008400};Leishmania_aethiopica{LAEL147_000023000};Leishmania_amazonensis{LAMA_000029700,LAMA_000029800};Leishmania_arabica{LARLEM1108_010009100};Leishmania_braziliensis{LBRM2903_010009100};Leishmania_donovani{LdCL_010009100};Leishmania_enriettii{LENLEM3045_010009100};Leishmania_gerbilli{LGELEM452_010009100};Leishmania_infantum{LINF_010009000};Leishmania_major{LmjF.01.0390};Leishmania_martiniquensis{LMARLEM2494_010009100};Leishmania_mexicana{LmxM.01.0390};Leishmania_orientalis{LSCM4_08338};Leishmania_panamensis{LPMP_010410};Leishmania_sp{JIQ42_08446};Leishmania_tarentolae{LtaP01.0410};Leishmania_tropica{LTRL590_010008900};Leishmania_turanica{LTULEM423_010009400};Leptomonas_pyrrhocoris{LpyrH10_33_0300};Leptomonas_seymouri{Lsey_0072_0020};Paratrypanosoma_confusum{PCON_0059220};Phytomonas_sp{GSEM1_T00003636001};Porcisia_hertigi{JKF63_07820};Strigomonas_culicis{STCU_06062};Trypanosoma_brucei{Tb927.9.3870};Trypanosoma_congolense{TcIL3000_0_11490};Trypanosoma_cruzi{TcBrA4_0095460};Trypanosoma_equiperdum{TEOVI_000850800};Trypanosoma_evansi{TevSTIB805.9.2900};Trypanosoma_grayi{DQ04_02361050};Trypanosoma_melophagium{LSM04_005399};Trypanosoma_rangeli{TRSC58_03255};Trypanosoma_theileri{TM35_000062160};Trypanosoma_vivax{TvY486_0901330}
OG0004009	Angomonas_deanei{ADEAN_000873600};Blechomonas_ayalai{Baya_088_0170};Bodo_saltans{BSAL_49960};Crithidia_fasciculata{CFAC1_050011600};Endotrypanum_monterogeii{EMOLV88_010010000};Leishmania_aethiopica{LAEL147_000024300};Leishmania_amazonensis{LAMA_000030600};Leishmania_arabica{LARLEM1108_010010600};Leishmania_braziliensis{LBRM2903_010011000};Leishmania_donovani{LdCL_010010700};Leishmania_enriettii{LENLEM3045_010010700};Leishmania_gerbilli{LGELEM452_010010600};Leishmania_infantum{LINF_010010600};Leishmania_major{LmjF.01.0550};Leishmania_martiniquensis{LMARLEM2494_010010800};Leishmania_mexicana{LmxM.01.0550};Leishmania_orientalis{LSCM4_08352};Leishmania_panamensis{LPMP_010550};Leishmania_sp{JIQ42_08461};Leishmania_tarentolae{LtaP01.0540};Leishmania_tropica{LTRL590_010010800};Leishmania_turanica{LTULEM423_010010800};Leptomonas_pyrrhocoris{LpyrH10_33_0480};Leptomonas_seymouri{Lsey_0146_0130};Paratrypanosoma_confusum{PCON_0059320};Perkinsela_sp{XU18_2783};Phytomonas_sp{GSEM1_T00003618001};Porcisia_hertigi{JKF63_07836};Trypanosoma_brucei{Tb927.9.4290};Trypanosoma_congolense{TcIL3000_0_44820,TcIL3000_9_1380};Trypanosoma_cruzi{TcBrA4_0095330};Trypanosoma_equiperdum{TEOVI_000375600};Trypanosoma_evansi{TevSTIB805.9.3130};Trypanosoma_grayi{DQ04_07851010};Trypanosoma_melophagium{LSM04_006317};Trypanosoma_rangeli{TRSC58_05247,TRSC58_06923};Trypanosoma_theileri{TM35_000062010};Trypanosoma_vivax{TvY486_0901450}
OG0004010	Angomonas_deanei{ADEAN_000881000};Blechomonas_ayalai{Baya_137_0120};Crithidia_fasciculata{CFAC1_160021100};Endotrypanum_monterogeii{EMOLV88_260024200};Leishmania_aethiopica{LAEL147_000445700};Leishmania_amazonensis{LAMA_000521000};Leishmania_arabica{LARLEM1108_260025100};Leishmania_braziliensis{LBRM2903_260023500};Leishmania_donovani{LdCL_260025200};Leishmania_enriettii{LENLEM3045_260025200};Leishmania_gerbilli{LGELEM452_260025100};Leishmania_infantum{LINF_260024900};Leishmania_major{LmjF.26.1960};Leishmania_martiniquensis{LMARLEM2494_260023700};Leishmania_mexicana{LmxM.26.1960};Leishmania_orientalis{LSCM4_05202};Leishmania_panamensis{LPMP_261920};Leishmania_sp{JIQ42_05121};Leishmania_tarentolae{LtaP26.2100};Leishmania_tropica{LTRL590_260025000};Leishmania_turanica{LTULEM423_260025100};Leptomonas_pyrrhocoris{LpyrH10_31_0960};Leptomonas_seymouri{Lsey_0483_0020};Paratrypanosoma_confusum{PCON_0050910};Porcisia_hertigi{JKF63_04248};Trypanosoma_brucei{Tb927.9.2470,Tb927.9.2490};Trypanosoma_congolense{TcIL3000_9_660,TcIL3000_9_670,TcIL3000_9_680};Trypanosoma_cruzi{TcBrA4_0096670};Trypanosoma_equiperdum{TEOVI_000749900,TEOVI_000750000};Trypanosoma_evansi{TevSTIB805.9.1850};Trypanosoma_grayi{DQ04_06731030};Trypanosoma_melophagium{LSM04_002334};Trypanosoma_theileri{TM35_000021890};Trypanosoma_vivax{TvY486_0900770}
OG0004011	Angomonas_deanei{ADEAN_000885300};Blechomonas_ayalai{Baya_064_0360};Bodo_saltans{BSAL_78925};Crithidia_fasciculata{CFAC1_160026500};Endotrypanum_monterogeii{EMOLV88_260027600};Leishmania_aethiopica{LAEL147_000449600};Leishmania_amazonensis{LAMA_000524400};Leishmania_arabica{LARLEM1108_260028800};Leishmania_braziliensis{LBRM2903_260027400};Leishmania_donovani{LdCL_260029000};Leishmania_enriettii{LENLEM3045_260028800};Leishmania_gerbilli{LGELEM452_260028800};Leishmania_infantum{LINF_260028600};Leishmania_major{LmjF.26.2310};Leishmania_martiniquensis{LMARLEM2494_260027400};Leishmania_mexicana{LmxM.26.2310};Leishmania_orientalis{LSCM4_05239};Leishmania_panamensis{LPMP_262280};Leishmania_sp{JIQ42_05159};Leishmania_tarentolae{LtaP26.2470};Leishmania_tropica{LTRL590_260028700};Leishmania_turanica{LTULEM423_260028800};Leptomonas_pyrrhocoris{LpyrH10_31_0480};Leptomonas_seymouri{Lsey_0420_0050};Paratrypanosoma_confusum{PCON_0051240};Phytomonas_sp{GSEM1_T00005165001};Porcisia_hertigi{JKF63_04282};Strigomonas_culicis{STCU_00283};Trypanosoma_brucei{Tb927.9.1910};Trypanosoma_congolense{TcIL3000_9_420};Trypanosoma_cruzi{TcBrA4_0095960};Trypanosoma_equiperdum{TEOVI_000046400};Trypanosoma_evansi{TevSTIB805.9.1430};Trypanosoma_grayi{DQ04_07181000};Trypanosoma_melophagium{LSM04_004705};Trypanosoma_rangeli{TRSC58_00164};Trypanosoma_theileri{TM35_000021410};Trypanosoma_vivax{TvY486_0900420}
OG0004012	Angomonas_deanei{ADEAN_000886300,ADEAN_000886400,ADEAN_000886500};Blechomonas_ayalai{Baya_064_0300};Bodo_saltans{BSAL_23360};Diplonema_papillatum{DIPPA_09465,DIPPA_18930,DIPPA_23534};Endotrypanum_monterogeii{EMOLV88_260028200};Leishmania_aethiopica{LAEL147_000450300};Leishmania_amazonensis{LAMA_000525100};Leishmania_arabica{LARLEM1108_260029500};Leishmania_braziliensis{LBRM2903_260029000};Leishmania_donovani{LdCL_260029700};Leishmania_enriettii{LENLEM3045_260029500};Leishmania_gerbilli{LGELEM452_260029500};Leishmania_infantum{LINF_260029300};Leishmania_major{LmjF.26.2380};Leishmania_martiniquensis{LMARLEM2494_260028000};Leishmania_mexicana{LmxM.26.2380};Leishmania_orientalis{LSCM4_05246};Leishmania_panamensis{LPMP_262350};Leishmania_sp{JIQ42_05167};Leishmania_tarentolae{LtaP26.2530};Leishmania_tropica{LTRL590_260029300};Leishmania_turanica{LTULEM423_260029500};Leptomonas_pyrrhocoris{LpyrH10_31_0400-1,LpyrH10_31_0410};Leptomonas_seymouri{Lsey_0037_0340};Paratrypanosoma_confusum{PCON_0051660};Trypanosoma_brucei{Tb927.9.1750};Trypanosoma_cruzi{TcBrA4_0095890};Trypanosoma_equiperdum{TEOVI_000045700};Trypanosoma_evansi{TevSTIB805.9.1360};Trypanosoma_grayi{DQ04_01501010};Trypanosoma_melophagium{LSM04_006538};Trypanosoma_theileri{TM35_000021350}
OG0004013	Angomonas_deanei{ADEAN_000887300};Blechomonas_ayalai{Baya_064_0230};Bodo_saltans{BSAL_23415};Crithidia_fasciculata{CFAC1_160028200};Endotrypanum_monterogeii{EMOLV88_260028800};Leishmania_aethiopica{LAEL147_000451000};Leishmania_amazonensis{LAMA_000525800};Leishmania_arabica{LARLEM1108_260030200};Leishmania_braziliensis{LBRM2903_260029700};Leishmania_donovani{LdCL_260030500};Leishmania_enriettii{LENLEM3045_260030200};Leishmania_gerbilli{LGELEM452_260030200};Leishmania_infantum{LINF_260030100};Leishmania_major{LmjF.26.2450};Leishmania_martiniquensis{LMARLEM2494_260028600};Leishmania_mexicana{LmxM.26.2450};Leishmania_orientalis{LSCM4_05255};Leishmania_panamensis{LPMP_262420};Leishmania_sp{JIQ42_05175};Leishmania_tarentolae{LtaP26.2600};Leishmania_tropica{LTRL590_260030000};Leishmania_turanica{LTULEM423_260030200};Leptomonas_pyrrhocoris{LpyrH10_31_0330};Leptomonas_seymouri{Lsey_0037_0270};Paratrypanosoma_confusum{PCON_0051570};Phytomonas_sp{GSEM1_T00005182001};Porcisia_hertigi{JKF63_04300};Strigomonas_culicis{STCU_04655};Trypanosoma_brucei{Tb927.9.1660};Trypanosoma_congolense{TcIL3000_9_250};Trypanosoma_cruzi{TcBrA4_0071710,TcBrA4_0097180};Trypanosoma_equiperdum{TEOVI_000045000};Trypanosoma_evansi{TevSTIB805.9.1290};Trypanosoma_grayi{DQ04_02681070};Trypanosoma_melophagium{LSM04_006212};Trypanosoma_theileri{TM35_000021270};Trypanosoma_vivax{TvY486_0900230}
OG0004014	Angomonas_deanei{ADEAN_000887500};Blechomonas_ayalai{Baya_064_0210};Bodo_saltans{BSAL_02175,BSAL_02370};Crithidia_fasciculata{CFAC1_160028400};Endotrypanum_monterogeii{EMOLV88_260029000};Leishmania_aethiopica{LAEL147_000451200};Leishmania_amazonensis{LAMA_000526000};Leishmania_arabica{LARLEM1108_260030400};Leishmania_braziliensis{LBRM2903_260029900};Leishmania_donovani{LdCL_260030700};Leishmania_enriettii{LENLEM3045_260030400};Leishmania_gerbilli{LGELEM452_260030400};Leishmania_infantum{LINF_260030300};Leishmania_major{LmjF.26.2470};Leishmania_martiniquensis{LMARLEM2494_260028800};Leishmania_mexicana{LmxM.26.2470};Leishmania_orientalis{LSCM4_05257};Leishmania_panamensis{LPMP_262440};Leishmania_sp{JIQ42_05177};Leishmania_tarentolae{LtaP26.2620};Leishmania_tropica{LTRL590_260030200};Leishmania_turanica{LTULEM423_260030400};Leptomonas_pyrrhocoris{LpyrH10_31_0310};Leptomonas_seymouri{Lsey_0037_0250};Paratrypanosoma_confusum{PCON_0051550};Phytomonas_sp{GSEM1_T00005184001};Porcisia_hertigi{JKF63_04302};Strigomonas_culicis{STCU_02757,STCU_05903};Trypanosoma_brucei{Tb927.9.1640};Trypanosoma_cruzi{TcBrA4_0097200};Trypanosoma_equiperdum{TEOVI_000044800};Trypanosoma_evansi{TevSTIB805.9.1270};Trypanosoma_grayi{DQ04_02681050};Trypanosoma_melophagium{LSM04_008442};Trypanosoma_rangeli{TRSC58_02021};Trypanosoma_theileri{TM35_000021250};Trypanosoma_vivax{TvY486_0900210}
OG0004015	Angomonas_deanei{ADEAN_000895800};Blechomonas_ayalai{Baya_076_0330};Bodo_saltans{BSAL_38480};Crithidia_fasciculata{CFAC1_210039200};Diplonema_papillatum{DIPPA_35515};Endotrypanum_monterogeii{EMOLV88_330034000};Leishmania_aethiopica{LAEL147_000696800};Leishmania_amazonensis{LAMA_000724500};Leishmania_arabica{LARLEM1108_330034500};Leishmania_braziliensis{LBRM2903_330039000};Leishmania_donovani{LdCL_330036700};Leishmania_enriettii{LENLEM3045_330037200};Leishmania_gerbilli{LGELEM452_330037800};Leishmania_infantum{LINF_330037500};Leishmania_major{LmjF.33.2820};Leishmania_martiniquensis{LMARLEM2494_330036200};Leishmania_mexicana{LmxM.32.2820};Leishmania_orientalis{LSCM4_02611};Leishmania_panamensis{LPMP_332940};Leishmania_sp{JIQ42_02091};Leishmania_tarentolae{LtaP33.3060};Leishmania_tropica{LTRL590_330037100};Leishmania_turanica{LTULEM423_330037500};Leptomonas_pyrrhocoris{LpyrH10_03_5150};Leptomonas_seymouri{Lsey_0092_0020};Paratrypanosoma_confusum{PCON_0011260};Phytomonas_sp{GSEM1_T00002171001};Porcisia_hertigi{JKF63_02314};Trypanosoma_brucei{Tb927.2.3480};Trypanosoma_congolense{TcIL3000_0_20780,TcIL3000_0_44690};Trypanosoma_cruzi{TcBrA4_0101400};Trypanosoma_evansi{TevSTIB805.2.1900};Trypanosoma_grayi{DQ04_15741010};Trypanosoma_melophagium{LSM04_003377};Trypanosoma_rangeli{TRSC58_02352};Trypanosoma_theileri{TM35_000232050};Trypanosoma_vivax{TvY486_0200800}
OG0004016	Angomonas_deanei{ADEAN_000897500};Blechomonas_ayalai{Baya_076_0240};Bodo_saltans{BSAL_38370};Crithidia_fasciculata{CFAC1_210038300};Endotrypanum_monterogeii{EMOLV88_330033100};Leishmania_aethiopica{LAEL147_000695900};Leishmania_amazonensis{LAMA_000723600};Leishmania_arabica{LARLEM1108_330033500};Leishmania_braziliensis{LBRM2903_330038100};Leishmania_donovani{LdCL_330035800};Leishmania_enriettii{LENLEM3045_330036300};Leishmania_gerbilli{LGELEM452_330036900};Leishmania_infantum{LINF_330036600};Leishmania_major{LmjF.33.2730};Leishmania_martiniquensis{LMARLEM2494_330035300};Leishmania_mexicana{LmxM.32.2730};Leishmania_orientalis{LSCM4_02602};Leishmania_panamensis{LPMP_332850};Leishmania_sp{JIQ42_02082};Leishmania_tarentolae{LtaP33.2970};Leishmania_tropica{LTRL590_330036100};Leishmania_turanica{LTULEM423_330036600};Leptomonas_pyrrhocoris{LpyrH10_03_5060};Leptomonas_seymouri{Lsey_0092_0110};Paratrypanosoma_confusum{PCON_0011160};Perkinsela_sp{XU18_2109};Phytomonas_sp{GSEM1_T00002159001};Porcisia_hertigi{JKF63_02305};Strigomonas_culicis{STCU_05287};Trypanosoma_brucei{Tb927.2.3800};Trypanosoma_congolense{TcIL3000_0_40480,TcIL3000_2_500};Trypanosoma_cruzi{TcBrA4_0101300};Trypanosoma_equiperdum{TEOVI_000662400};Trypanosoma_evansi{TevSTIB805.2.2000};Trypanosoma_grayi{DQ04_05961000};Trypanosoma_melophagium{LSM04_005959};Trypanosoma_theileri{TM35_000231950};Trypanosoma_vivax{TvY486_0200900}
OG0004017	Angomonas_deanei{ADEAN_000901500,ADEAN_000901600};Blechomonas_ayalai{Baya_048_0460};Crithidia_fasciculata{CFAC1_210035100};Diplonema_papillatum{DIPPA_31280};Endotrypanum_monterogeii{EMOLV88_270023600};Leishmania_aethiopica{LAEL147_000474500};Leishmania_amazonensis{LAMA_000547700};Leishmania_arabica{LARLEM1108_270026300};Leishmania_braziliensis{LBRM2903_270026900};Leishmania_donovani{LdCL_270025200};Leishmania_enriettii{LENLEM3045_270025900};Leishmania_gerbilli{LGELEM452_270026500};Leishmania_infantum{LINF_270025900};Leishmania_major{LmjF.27.1895};Leishmania_martiniquensis{LMARLEM2494_270025800};Leishmania_mexicana{LmxM.27.1895};Leishmania_orientalis{LSCM4_04268};Leishmania_panamensis{LPMP_271880};Leishmania_sp{JIQ42_04156};Leishmania_tarentolae{LtaP27.1970};Leishmania_tropica{LTRL590_270026200};Leishmania_turanica{LTULEM423_270025900};Leptomonas_pyrrhocoris{LpyrH10_03_4650};Leptomonas_seymouri{Lsey_0126_0100};Paratrypanosoma_confusum{PCON_0010850};Perkinsela_sp{XU18_0193};Phytomonas_sp{GSEM1_T00002125001};Porcisia_hertigi{JKF63_03367};Trypanosoma_brucei{Tb927.2.4400};Trypanosoma_congolense{TcIL3000_2_800};Trypanosoma_cruzi{TcBrA4_0100340};Trypanosoma_equiperdum{TEOVI_000038400};Trypanosoma_evansi{TevSTIB805.2.2290};Trypanosoma_grayi{DQ04_00561040};Trypanosoma_melophagium{LSM04_001815};Trypanosoma_rangeli{TRSC58_03439};Trypanosoma_theileri{TM35_000231620};Trypanosoma_vivax{TvY486_0201200}
OG0004018	Angomonas_deanei{ADEAN_000903700};Blechomonas_ayalai{Baya_048_0300};Bodo_saltans{BSAL_55565,BSAL_55570,BSAL_67535};Crithidia_fasciculata{CFAC1_210033200};Endotrypanum_monterogeii{EMOLV88_270025700};Leishmania_aethiopica{LAEL147_000476400};Leishmania_amazonensis{LAMA_000549600};Leishmania_arabica{LARLEM1108_270028100};Leishmania_braziliensis{LBRM2903_270029600};Leishmania_donovani{LdCL_270027200};Leishmania_enriettii{LENLEM3045_270027700};Leishmania_gerbilli{LGELEM452_270028300};Leishmania_infantum{LINF_270027800};Leishmania_major{LmjF.27.2070};Leishmania_martiniquensis{LMARLEM2494_270027800};Leishmania_mexicana{LmxM.27.2070};Leishmania_orientalis{LSCM4_04287};Leishmania_panamensis{LPMP_272070};Leishmania_sp{JIQ42_04175};Leishmania_tarentolae{LtaP27.2150};Leishmania_tropica{LTRL590_270028200};Leishmania_turanica{LTULEM423_270027800};Leptomonas_pyrrhocoris{LpyrH10_03_4410-1};Leptomonas_seymouri{Lsey_0014_0500};Paratrypanosoma_confusum{PCON_0010680};Phytomonas_sp{GSEM1_T00002100001};Porcisia_hertigi{JKF63_03387};Trypanosoma_brucei{Tb927.2.4670};Trypanosoma_congolense{TcIL3000_0_17840,TcIL3000_2_930};Trypanosoma_cruzi{TcBrA4_0100530};Trypanosoma_equiperdum{TEOVI_000036600};Trypanosoma_evansi{TevSTIB805.2.2480};Trypanosoma_grayi{DQ04_11701020};Trypanosoma_melophagium{LSM04_004220};Trypanosoma_rangeli{TRSC58_02807};Trypanosoma_theileri{TM35_000231430};Trypanosoma_vivax{TvY486_0201380}
OG0004019	Angomonas_deanei{ADEAN_000908400};Blechomonas_ayalai{Baya_027_0510};Bodo_saltans{BSAL_91065};Crithidia_fasciculata{CFAC1_210029000};Diplonema_papillatum{DIPPA_04427,DIPPA_20460,DIPPA_30630};Endotrypanum_monterogeii{EMOLV88_230025100};Leishmania_aethiopica{LAEL147_000480500};Leishmania_amazonensis{LAMA_000554200};Leishmania_arabica{LARLEM1108_270032200};Leishmania_braziliensis{LBRM2903_270034000};Leishmania_donovani{LdCL_270032600};Leishmania_enriettii{LENLEM3045_270032000};Leishmania_gerbilli{LGELEM452_270032300};Leishmania_infantum{LINF_270032900};Leishmania_major{LmjF.27.2470};Leishmania_martiniquensis{LMARLEM2494_270031800};Leishmania_mexicana{LmxM.27.2470};Leishmania_orientalis{LSCM4_04330};Leishmania_panamensis{LPMP_272500};Leishmania_sp{JIQ42_04219};Leishmania_tarentolae{LtaP27.2600};Leishmania_tropica{LTRL590_270032200};Leishmania_turanica{LTULEM423_270032100};Leptomonas_pyrrhocoris{LpyrH10_03_4000};Leptomonas_seymouri{Lsey_0014_0060};Paratrypanosoma_confusum{PCON_0010380};Strigomonas_culicis{STCU_05684,STCU_07179,STCU_09627};Trypanosoma_brucei{Tb927.4.3770};Trypanosoma_congolense{TcIL3000_0_29040,TcIL3000_0_32980,TcIL3000_0_56880};Trypanosoma_equiperdum{TEOVI_000311700};Trypanosoma_evansi{TevSTIB805.4.3940};Trypanosoma_grayi{DQ04_00961130};Trypanosoma_melophagium{LSM04_002904};Trypanosoma_theileri{TM35_000093490,TM35_000411030}
OG0004020	Angomonas_deanei{ADEAN_000921000};Blechomonas_ayalai{Baya_014_0560};Bodo_saltans{BSAL_90945};Crithidia_fasciculata{CFAC1_090015800};Endotrypanum_monterogeii{EMOLV88_170013000};Leishmania_aethiopica{LAEL147_000251000};Leishmania_amazonensis{LAMA_000267000};Leishmania_arabica{LARLEM1108_170014100};Leishmania_braziliensis{LBRM2903_170017000};Leishmania_donovani{LdCL_170015400};Leishmania_enriettii{LENLEM3045_170013900};Leishmania_gerbilli{LGELEM452_170010300};Leishmania_infantum{LINF_170015500};Leishmania_major{LmjF.17.0840};Leishmania_martiniquensis{LMARLEM2494_170013700};Leishmania_mexicana{LmxM.17.0840};Leishmania_orientalis{LSCM4_06930};Leishmania_panamensis{LPMP_170830};Leishmania_sp{JIQ42_07342};Leishmania_tarentolae{LtaP17.0980};Leishmania_tropica{LTRL590_170013500};Leishmania_turanica{LTULEM423_170013800};Leptomonas_pyrrhocoris{LpyrH10_21_0920};Leptomonas_seymouri{Lsey_0123_0140};Paratrypanosoma_confusum{PCON_0046890};Perkinsela_sp{XU18_0491};Phytomonas_sp{GSEM1_T00002503001};Porcisia_hertigi{JKF63_05474};Strigomonas_culicis{STCU_08707,STCU_09107};Trypanosoma_brucei{Tb927.5.2150};Trypanosoma_congolense{TcIL3000_5_2030};Trypanosoma_cruzi{TcBrA4_0134970};Trypanosoma_equiperdum{TEOVI_000214600};Trypanosoma_evansi{TevSTIB805.5.2480};Trypanosoma_grayi{DQ04_05511010};Trypanosoma_melophagium{LSM04_004908};Trypanosoma_rangeli{TRSC58_05725};Trypanosoma_theileri{TM35_000201750};Trypanosoma_vivax{TvY486_0501570}
OG0004021	Angomonas_deanei{ADEAN_000922100};Blechomonas_ayalai{Baya_014_0440};Bodo_saltans{BSAL_54460};Crithidia_fasciculata{CFAC1_090014600};Endotrypanum_monterogeii{EMOLV88_170011800};Leishmania_aethiopica{LAEL147_000249800};Leishmania_amazonensis{LAMA_000265800};Leishmania_arabica{LARLEM1108_170012900};Leishmania_braziliensis{LBRM2903_170014200};Leishmania_donovani{LdCL_170014200};Leishmania_enriettii{LENLEM3045_170012600};Leishmania_gerbilli{LGELEM452_170009100};Leishmania_infantum{LINF_170014200};Leishmania_major{LmjF.17.0680};Leishmania_martiniquensis{LMARLEM2494_170012500};Leishmania_mexicana{LmxM.17.0680};Leishmania_orientalis{LSCM4_06918};Leishmania_panamensis{LPMP_170710};Leishmania_sp{JIQ42_07330};Leishmania_tarentolae{LtaP17.0800};Leishmania_tropica{LTRL590_170012300};Leishmania_turanica{LTULEM423_170012600};Leptomonas_pyrrhocoris{LpyrH10_21_0780};Leptomonas_seymouri{Lsey_0123_0020};Paratrypanosoma_confusum{PCON_0047010};Phytomonas_sp{GSEM1_T00002516001};Porcisia_hertigi{JKF63_05459};Strigomonas_culicis{STCU_00719,STCU_04660};Trypanosoma_brucei{Tb927.5.2030};Trypanosoma_congolense{TcIL3000_5_1870};Trypanosoma_cruzi{TcBrA4_0032230};Trypanosoma_equiperdum{TEOVI_000214400};Trypanosoma_evansi{TevSTIB805.5.2340};Trypanosoma_grayi{DQ04_00201170};Trypanosoma_melophagium{LSM04_006132};Trypanosoma_rangeli{TRSC58_05625};Trypanosoma_theileri{TM35_000201870};Trypanosoma_vivax{TvY486_0501450}
OG0004022	Angomonas_deanei{ADEAN_000926400};Blechomonas_ayalai{Baya_072_0110};Bodo_saltans{BSAL_74900};Crithidia_fasciculata{CFAC1_090011100};Endotrypanum_monterogeii{EMOLV88_170008700};Leishmania_aethiopica{LAEL147_000246100};Leishmania_amazonensis{LAMA_000262300};Leishmania_arabica{LARLEM1108_170009700};Leishmania_braziliensis{LBRM2903_170010600};Leishmania_donovani{LdCL_170010600};Leishmania_enriettii{LENLEM3045_170009300};Leishmania_gerbilli{LGELEM452_000009800};Leishmania_infantum{LINF_170010900};Leishmania_major{LmjF.17.0460};Leishmania_martiniquensis{LMARLEM2494_170009400};Leishmania_mexicana{LmxM.17.0460};Leishmania_orientalis{LSCM4_06890};Leishmania_panamensis{LPMP_170420};Leishmania_sp{JIQ42_07302};Leishmania_tarentolae{LtaP17.0480};Leishmania_tropica{LTRL590_170009000};Leishmania_turanica{LTULEM423_170009300};Leptomonas_pyrrhocoris{LpyrH10_21_0380};Leptomonas_seymouri{Lsey_0154_0040};Paratrypanosoma_confusum{PCON_0052140};Perkinsela_sp{XU18_1118};Porcisia_hertigi{JKF63_05432};Strigomonas_culicis{STCU_02338,STCU_08848};Trypanosoma_brucei{Tb927.7.6660};Trypanosoma_congolense{TcIL3000_7_5420};Trypanosoma_cruzi{TcBrA4_0135330};Trypanosoma_equiperdum{TEOVI_000573900};Trypanosoma_evansi{TevSTIB805.7.7290};Trypanosoma_grayi{DQ04_07411010};Trypanosoma_melophagium{LSM04_004652};Trypanosoma_rangeli{TRSC58_03023};Trypanosoma_theileri{TM35_000202130};Trypanosoma_vivax{TvY486_0706480}
OG0004023	Angomonas_deanei{ADEAN_000942900};Blechomonas_ayalai{Baya_240_0030};Bodo_saltans{BSAL_46330};Crithidia_fasciculata{CFAC1_240038500};Endotrypanum_monterogeii{EMOLV88_150012700};Leishmania_aethiopica{LAEL147_000215100};Leishmania_amazonensis{LAMA_000232800};Leishmania_arabica{LARLEM1108_150012500,LARLEM1108_150012700};Leishmania_braziliensis{LBRM2903_150013200};Leishmania_donovani{LdCL_150012600};Leishmania_enriettii{LENLEM3045_150012600};Leishmania_gerbilli{LGELEM452_150012800};Leishmania_infantum{LINF_150014600};Leishmania_major{LmjF.15.0720};Leishmania_martiniquensis{LMARLEM2494_000022300,LMARLEM2494_150012700};Leishmania_mexicana{LmxM.15.0720};Leishmania_orientalis{LSCM4_07242};Leishmania_panamensis{LPMP_150720};Leishmania_sp{JIQ42_06429};Leishmania_tarentolae{LtaP15.0710};Leishmania_tropica{LTRL590_150012700};Leishmania_turanica{LTULEM423_150012400};Leptomonas_pyrrhocoris{LpyrH10_26_1090};Leptomonas_seymouri{Lsey_0372_0050};Paratrypanosoma_confusum{PCON_0035740};Phytomonas_sp{GSEM1_T00007391001};Porcisia_hertigi{JKF63_06107};Strigomonas_culicis{STCU_07157};Trypanosoma_brucei{Tb927.9.6710};Trypanosoma_congolense{TcIL3000_0_08040};Trypanosoma_cruzi{TcBrA4_0118500};Trypanosoma_equiperdum{TEOVI_000754700};Trypanosoma_evansi{TevSTIB805.9.4810};Trypanosoma_grayi{DQ04_02441050};Trypanosoma_melophagium{LSM04_004534};Trypanosoma_rangeli{TRSC58_00854};Trypanosoma_theileri{TM35_000181890};Trypanosoma_vivax{TvY486_0902540}
OG0004024	Angomonas_deanei{ADEAN_000944900};Blechomonas_ayalai{Baya_126_0060};Bodo_saltans{BSAL_46240};Diplonema_papillatum{DIPPA_15822};Endotrypanum_monterogeii{EMOLV88_150010200};Leishmania_aethiopica{LAEL147_000213000};Leishmania_amazonensis{LAMA_000230800};Leishmania_arabica{LARLEM1108_150010500};Leishmania_braziliensis{LBRM2903_150011400};Leishmania_donovani{LdCL_150010600};Leishmania_enriettii{LENLEM3045_150010400};Leishmania_gerbilli{LGELEM452_150010600};Leishmania_infantum{LINF_150012600};Leishmania_major{LmjF.15.0530};Leishmania_martiniquensis{LMARLEM2494_150010500};Leishmania_mexicana{LmxM.15.0530};Leishmania_orientalis{LSCM4_07221};Leishmania_panamensis{LPMP_150520};Leishmania_sp{JIQ42_06408};Leishmania_tarentolae{LtaP15.0510};Leishmania_tropica{LTRL590_150010300};Leishmania_turanica{LTULEM423_150010500};Leptomonas_pyrrhocoris{LpyrH10_26_1320};Leptomonas_seymouri{Lsey_0052_0050};Naegleria_gruberi{NAEGRDRAFT_68620};Naegleria_lovaniensis{C9374_009316};Paratrypanosoma_confusum{PCON_0035920};Porcisia_hertigi{JKF63_06089};Trypanosoma_brucei{Tb927.5.1890};Trypanosoma_congolense{TcIL3000_0_08230,TcIL3000_0_29450};Trypanosoma_cruzi{TcBrA4_0117050};Trypanosoma_equiperdum{TEOVI_000309500};Trypanosoma_evansi{TevSTIB805.5.2110};Trypanosoma_grayi{DQ04_03591000};Trypanosoma_melophagium{LSM04_003152};Trypanosoma_rangeli{TRSC58_03750};Trypanosoma_theileri{TM35_000181550};Trypanosoma_vivax{TvY486_0501340}
OG0004025	Angomonas_deanei{ADEAN_000948100};Blechomonas_ayalai{Baya_049_0050};Bodo_saltans{BSAL_28135};Crithidia_fasciculata{CFAC1_240043700};Endotrypanum_monterogeii{EMOLV88_150016900};Leishmania_aethiopica{LAEL147_000219500};Leishmania_amazonensis{LAMA_000236500};Leishmania_arabica{LARLEM1108_150017200};Leishmania_braziliensis{LBRM2903_150018200};Leishmania_donovani{LdCL_150017000};Leishmania_enriettii{LENLEM3045_150017400};Leishmania_gerbilli{LGELEM452_150016900};Leishmania_infantum{LINF_150019100};Leishmania_major{LmjF.15.1170};Leishmania_martiniquensis{LMARLEM2494_150017300};Leishmania_mexicana{LmxM.15.1170};Leishmania_orientalis{LSCM4_07286};Leishmania_panamensis{LPMP_151080};Leishmania_sp{JIQ42_06474};Leishmania_tarentolae{LtaP15.1090};Leishmania_tropica{LTRL590_150017100};Leishmania_turanica{LTULEM423_150016600};Leptomonas_pyrrhocoris{LpyrH10_26_0620};Leptomonas_seymouri{Lsey_0311_0010};Paratrypanosoma_confusum{PCON_0020330};Porcisia_hertigi{JKF63_06147};Strigomonas_culicis{STCU_07729};Trypanosoma_brucei{Tb927.9.5710};Trypanosoma_congolense{TcIL3000_9_1930};Trypanosoma_cruzi{TcBrA4_0026710,TcBrA4_0119010};Trypanosoma_equiperdum{TEOVI_000601900};Trypanosoma_evansi{TevSTIB805.9.4200};Trypanosoma_grayi{DQ04_04941020};Trypanosoma_melophagium{LSM04_000486};Trypanosoma_rangeli{TRSC58_05890};Trypanosoma_theileri{TM35_000182320};Trypanosoma_vivax{TvY486_0902080}
OG0004026	Angomonas_deanei{ADEAN_000950800};Blechomonas_ayalai{Baya_049_0270};Bodo_saltans{BSAL_27915};Crithidia_fasciculata{CFAC1_240047100};Endotrypanum_monterogeii{EMOLV88_150019100};Leishmania_aethiopica{LAEL147_000222000};Leishmania_amazonensis{LAMA_000238800};Leishmania_arabica{LARLEM1108_150019900};Leishmania_braziliensis{LBRM2903_150020700};Leishmania_donovani{LdCL_150019500};Leishmania_enriettii{LENLEM3045_150020100};Leishmania_gerbilli{LGELEM452_150019500};Leishmania_infantum{LINF_150021800};Leishmania_major{LmjF.15.1370};Leishmania_martiniquensis{LMARLEM2494_150019600};Leishmania_mexicana{LmxM.15.1370};Leishmania_orientalis{LSCM4_07311};Leishmania_panamensis{LPMP_151320};Leishmania_sp{JIQ42_06500};Leishmania_tarentolae{LtaP15.1310};Leishmania_tropica{LTRL590_150019900};Leishmania_turanica{LTULEM423_150019000};Leptomonas_pyrrhocoris{LpyrH10_26_0300};Leptomonas_seymouri{Lsey_0048_0170};Paratrypanosoma_confusum{PCON_0020110};Perkinsela_sp{XU18_2863};Porcisia_hertigi{JKF63_06168};Strigomonas_culicis{STCU_06869,STCU_08671};Trypanosoma_brucei{Tb927.9.5330};Trypanosoma_congolense{TcIL3000_9_1790};Trypanosoma_cruzi{TcBrA4_0119270};Trypanosoma_equiperdum{TEOVI_000599900};Trypanosoma_evansi{TevSTIB805.9.3910};Trypanosoma_grayi{DQ04_03061090};Trypanosoma_melophagium{LSM04_008869};Trypanosoma_rangeli{TRSC58_02808};Trypanosoma_theileri{TM35_000182570};Trypanosoma_vivax{TvY486_0901900}
OG0004027	Angomonas_deanei{ADEAN_000951100};Blechomonas_ayalai{Baya_049_0300};Bodo_saltans{BSAL_27890};Crithidia_fasciculata{CFAC1_240047400};Diplonema_papillatum{DIPPA_25715};Endotrypanum_monterogeii{EMOLV88_150019400};Leishmania_aethiopica{LAEL147_000222300};Leishmania_amazonensis{LAMA_000239100};Leishmania_arabica{LARLEM1108_150020200};Leishmania_braziliensis{LBRM2903_150021000};Leishmania_donovani{LdCL_150019800};Leishmania_enriettii{LENLEM3045_150020400};Leishmania_gerbilli{LGELEM452_150019800};Leishmania_infantum{LINF_150022100};Leishmania_major{LmjF.15.1400};Leishmania_martiniquensis{LMARLEM2494_150019900};Leishmania_mexicana{LmxM.15.1400};Leishmania_orientalis{LSCM4_07314};Leishmania_panamensis{LPMP_151350};Leishmania_sp{JIQ42_06503};Leishmania_tarentolae{LtaP15.1340};Leishmania_tropica{LTRL590_150020200};Leishmania_turanica{LTULEM423_150019300};Leptomonas_pyrrhocoris{LpyrH10_26_0270};Leptomonas_seymouri{Lsey_0048_0200};Paratrypanosoma_confusum{PCON_0020070};Perkinsela_sp{XU18_2289};Phytomonas_sp{GSEM1_T00006034001};Porcisia_hertigi{JKF63_06171};Strigomonas_culicis{STCU_00799,STCU_06319,STCU_08029};Trypanosoma_brucei{Tb927.9.5300};Trypanosoma_congolense{TcIL3000_9_1770};Trypanosoma_cruzi{TcBrA4_0119310};Trypanosoma_equiperdum{TEOVI_000599600};Trypanosoma_evansi{TevSTIB805.9.3880};Trypanosoma_grayi{DQ04_00721200};Trypanosoma_melophagium{LSM04_002711};Trypanosoma_theileri{TM35_000182610};Trypanosoma_vivax{TvY486_0901880}
OG0004028	Angomonas_deanei{ADEAN_000958300};Blechomonas_ayalai{Baya_058_0260};Bodo_saltans{BSAL_50220};Crithidia_fasciculata{CFAC1_080021900};Endotrypanum_monterogeii{EMOLV88_070016900};Leishmania_aethiopica{LAEL147_000099800};Leishmania_amazonensis{LAMA_000098600};Leishmania_arabica{LARLEM1108_070018100};Leishmania_braziliensis{LBRM2903_070020500};Leishmania_donovani{LdCL_070017300};Leishmania_enriettii{LENLEM3045_070018200};Leishmania_gerbilli{LGELEM452_070018200};Leishmania_infantum{LINF_070017300};Leishmania_major{LmjF.07.1070};Leishmania_martiniquensis{LMARLEM2494_070017500};Leishmania_mexicana{LmxM.07.1070};Leishmania_orientalis{LSCM4_06371};Leishmania_panamensis{LPMP_071150};Leishmania_sp{JIQ42_06644};Leishmania_tarentolae{LtaP07.1150};Leishmania_tropica{LTRL590_070018700};Leishmania_turanica{LTULEM423_070019000};Leptomonas_pyrrhocoris{LpyrH10_30_0120-1};Leptomonas_seymouri{Lsey_0273_0020};Paratrypanosoma_confusum{PCON_0034490};Perkinsela_sp{XU18_4050};Phytomonas_sp{GSEM1_T00006127001};Porcisia_hertigi{JKF63_06473};Strigomonas_culicis{STCU_00230,STCU_09538};Trypanosoma_brucei{Tb927.8.620};Trypanosoma_congolense{TcIL3000_8_100};Trypanosoma_cruzi{TcBrA4_0001780};Trypanosoma_equiperdum{TEOVI_000637700};Trypanosoma_evansi{TevSTIB805.8.520};Trypanosoma_grayi{DQ04_02461060};Trypanosoma_melophagium{LSM04_006101};Trypanosoma_theileri{TM35_000272240};Trypanosoma_vivax{TvY486_0800080}
OG0004029	Angomonas_deanei{ADEAN_000964400};Blechomonas_ayalai{Baya_151_0030};Bodo_saltans{BSAL_91825};Crithidia_fasciculata{CFAC1_080014100};Endotrypanum_monterogeii{EMOLV88_070011500};Leishmania_aethiopica{LAEL147_000093900};Leishmania_amazonensis{LAMA_000093900};Leishmania_arabica{LARLEM1108_070012100};Leishmania_braziliensis{LBRM2903_070013200};Leishmania_donovani{LdCL_070011600};Leishmania_enriettii{LENLEM3045_070012300};Leishmania_gerbilli{LGELEM452_070012100};Leishmania_infantum{LINF_070011600};Leishmania_major{LmjF.07.0610};Leishmania_martiniquensis{LMARLEM2494_070011800};Leishmania_mexicana{LmxM.07.0610};Leishmania_orientalis{LSCM4_06319};Leishmania_panamensis{LPMP_070650};Leishmania_sp{JIQ42_06594};Leishmania_tarentolae{LtaP07.0600};Leishmania_tropica{LTRL590_070012200};Leishmania_turanica{LTULEM423_070012800};Leptomonas_pyrrhocoris{LpyrH10_30_0700};Leptomonas_seymouri{Lsey_0235_0030};Paratrypanosoma_confusum{PCON_0035030};Phytomonas_sp{GSEM1_T00006724001};Porcisia_hertigi{JKF63_06426};Strigomonas_culicis{STCU_03306};Trypanosoma_brucei{Tb927.8.1230};Trypanosoma_congolense{TcIL3000_0_21770,TcIL3000_8_860};Trypanosoma_cruzi{TcBrA4_0001150};Trypanosoma_equiperdum{TEOVI_000389500};Trypanosoma_evansi{TevSTIB805.8.1130};Trypanosoma_grayi{DQ04_06321020};Trypanosoma_melophagium{LSM04_006501};Trypanosoma_rangeli{TRSC58_01272};Trypanosoma_theileri{TM35_000271560};Trypanosoma_vivax{TvY486_0800630}
OG0004030	Angomonas_deanei{ADEAN_000965100};Blechomonas_ayalai{Baya_151_0140};Bodo_saltans{BSAL_67720};Crithidia_fasciculata{CFAC1_080012500};Endotrypanum_monterogeii{EMOLV88_070010300};Leishmania_aethiopica{LAEL147_000092700};Leishmania_amazonensis{LAMA_000092700};Leishmania_arabica{LARLEM1108_070010900};Leishmania_braziliensis{LBRM2903_070011900};Leishmania_donovani{LdCL_070010400};Leishmania_enriettii{LENLEM3045_070011100};Leishmania_gerbilli{LGELEM452_070010900};Leishmania_infantum{LINF_070010400};Leishmania_major{LmjF.07.0490};Leishmania_martiniquensis{LMARLEM2494_070010600};Leishmania_mexicana{LmxM.07.0490};Leishmania_orientalis{LSCM4_06308};Leishmania_panamensis{LPMP_070540};Leishmania_sp{JIQ42_06582};Leishmania_tarentolae{LtaP07.0510};Leishmania_tropica{LTRL590_070011200};Leishmania_turanica{LTULEM423_070011600};Leptomonas_pyrrhocoris{LpyrH10_30_0820};Leptomonas_seymouri{Lsey_0623_0010};Paratrypanosoma_confusum{PCON_0035140};Phytomonas_sp{GSEM1_T00006734001};Porcisia_hertigi{JKF63_06414};Strigomonas_culicis{STCU_01408};Trypanosoma_brucei{Tb927.8.1350};Trypanosoma_congolense{TcIL3000_0_05280};Trypanosoma_cruzi{TcBrA4_0001030};Trypanosoma_equiperdum{TEOVI_000624900};Trypanosoma_evansi{TevSTIB805.8.1250};Trypanosoma_grayi{DQ04_03801000};Trypanosoma_melophagium{LSM04_001151};Trypanosoma_rangeli{TRSC58_05180};Trypanosoma_theileri{TM35_000271440};Trypanosoma_vivax{TvY486_0800750}
OG0004031	Angomonas_deanei{ADEAN_000965600};Blechomonas_ayalai{Baya_256_0020};Bodo_saltans{BSAL_74530};Crithidia_fasciculata{CFAC1_080012300};Leishmania_aethiopica{LAEL147_000092500};Leishmania_amazonensis{LAMA_000092500};Leishmania_arabica{LARLEM1108_070010700};Leishmania_braziliensis{LBRM2903_070011700};Leishmania_donovani{LdCL_070010200};Leishmania_enriettii{LENLEM3045_070010900};Leishmania_gerbilli{LGELEM452_070010700};Leishmania_infantum{LINF_070010200};Leishmania_major{LmjF.07.0475};Leishmania_martiniquensis{LMARLEM2494_070010400};Leishmania_mexicana{LmxM.07.0475};Leishmania_orientalis{LSCM4_06306};Leishmania_panamensis{LPMP_070520};Leishmania_sp{JIQ42_06580};Leishmania_tarentolae{LtaP07.0490};Leishmania_tropica{LTRL590_070010800};Leishmania_turanica{LTULEM423_070011200,LTULEM423_070011400};Leptomonas_pyrrhocoris{LpyrH10_30_0840};Leptomonas_seymouri{Lsey_0043_0300};Paratrypanosoma_confusum{PCON_0035160};Phytomonas_sp{GSEM1_T00001727001};Porcisia_hertigi{JKF63_06412};Strigomonas_culicis{STCU_02945,STCU_03431,STCU_03711,STCU_03954};Trypanosoma_brucei{Tb927.8.1370};Trypanosoma_congolense{TcIL3000_0_05300};Trypanosoma_cruzi{TcBrA4_0001010};Trypanosoma_evansi{TevSTIB805.8.1270};Trypanosoma_grayi{DQ04_03801020};Trypanosoma_melophagium{LSM04_006449};Trypanosoma_rangeli{TRSC58_00532};Trypanosoma_theileri{TM35_000271420};Trypanosoma_vivax{TvY486_0800770}
OG0004032	Angomonas_deanei{ADEAN_000965800};Blechomonas_ayalai{Baya_314_0030};Bodo_saltans{BSAL_08235};Crithidia_fasciculata{CFAC1_080011600};Endotrypanum_monterogeii{EMOLV88_070010000};Leishmania_aethiopica{LAEL147_000092100};Leishmania_amazonensis{LAMA_000092300};Leishmania_arabica{LARLEM1108_070010500};Leishmania_braziliensis{LBRM2903_070011200};Leishmania_donovani{LdCL_070009900};Leishmania_enriettii{LENLEM3045_070010500};Leishmania_gerbilli{LGELEM452_070010500};Leishmania_infantum{LINF_070010000};Leishmania_major{LmjF.07.0460};Leishmania_martiniquensis{LMARLEM2494_070010100};Leishmania_mexicana{LmxM.07.0460};Leishmania_orientalis{LSCM4_06303};Leishmania_panamensis{LPMP_070500};Leishmania_sp{JIQ42_06577};Leishmania_tarentolae{LtaP07.0470};Leishmania_tropica{LTRL590_070010500};Leishmania_turanica{LTULEM423_070010800};Leptomonas_pyrrhocoris{LpyrH10_30_0870};Leptomonas_seymouri{Lsey_0043_0280};Paratrypanosoma_confusum{PCON_0035190};Phytomonas_sp{GSEM1_T00004091001};Porcisia_hertigi{JKF63_06410};Strigomonas_culicis{STCU_00724,STCU_01773,STCU_07796,STCU_09365};Trypanosoma_brucei{Tb927.8.1420};Trypanosoma_congolense{TcIL3000_8_1160};Trypanosoma_cruzi{TcBrA4_0000860};Trypanosoma_evansi{TevSTIB805.8.1330};Trypanosoma_grayi{DQ04_01921010};Trypanosoma_melophagium{LSM04_001044};Trypanosoma_rangeli{TRSC58_06293};Trypanosoma_theileri{TM35_000271260}
OG0004033	Angomonas_deanei{ADEAN_000967100};Blechomonas_ayalai{Baya_070_0240};Bodo_saltans{BSAL_67455};Crithidia_fasciculata{CFAC1_080010500};Diplonema_papillatum{DIPPA_14517};Endotrypanum_monterogeii{EMOLV88_070009000};Leishmania_aethiopica{LAEL147_000091100};Leishmania_amazonensis{LAMA_000091300};Leishmania_arabica{LARLEM1108_070009500};Leishmania_braziliensis{LBRM2903_070010200};Leishmania_donovani{LdCL_070008900};Leishmania_enriettii{LENLEM3045_070009500};Leishmania_gerbilli{LGELEM452_070009500};Leishmania_infantum{LINF_070009000};Leishmania_major{LmjF.07.0360};Leishmania_martiniquensis{LMARLEM2494_070009100};Leishmania_mexicana{LmxM.07.0360};Leishmania_orientalis{LSCM4_06293};Leishmania_panamensis{LPMP_070400};Leishmania_sp{JIQ42_06567};Leishmania_tarentolae{LtaP07.0370};Leishmania_tropica{LTRL590_070009400};Leishmania_turanica{LTULEM423_070009700};Leptomonas_pyrrhocoris{LpyrH10_30_0960};Leptomonas_seymouri{Lsey_0043_0190};Naegleria_gruberi{NAEGRDRAFT_62323};Naegleria_lovaniensis{C9374_006963};Paratrypanosoma_confusum{PCON_0035280};Perkinsela_sp{XU18_1271};Phytomonas_sp{GSEM1_T00004082001};Porcisia_hertigi{JKF63_06400};Strigomonas_culicis{STCU_03283,STCU_03589};Trypanosoma_brucei{Tb927.8.1490};Trypanosoma_cruzi{TcBrA4_0000800};Trypanosoma_equiperdum{TEOVI_000015300};Trypanosoma_evansi{TevSTIB805.8.1400};Trypanosoma_grayi{DQ04_01921090};Trypanosoma_melophagium{LSM04_009639};Trypanosoma_rangeli{TRSC58_05772};Trypanosoma_theileri{TM35_000271180};Trypanosoma_vivax{TvY486_0800910}
OG0004034	Angomonas_deanei{ADEAN_000967600,ADEAN_000967700};Blechomonas_ayalai{Baya_070_0190};Bodo_saltans{BSAL_67490};Crithidia_fasciculata{CFAC1_080010000};Diplonema_papillatum{DIPPA_11731};Endotrypanum_monterogeii{EMOLV88_070008400};Leishmania_aethiopica{LAEL147_000090500};Leishmania_amazonensis{LAMA_000090800};Leishmania_arabica{LARLEM1108_070008900};Leishmania_braziliensis{LBRM2903_070009600};Leishmania_donovani{LdCL_070008300};Leishmania_enriettii{LENLEM3045_070008900};Leishmania_gerbilli{LGELEM452_070008900};Leishmania_infantum{LINF_070008400};Leishmania_major{LmjF.07.0320};Leishmania_martiniquensis{LMARLEM2494_070008500};Leishmania_mexicana{LmxM.07.0320};Leishmania_orientalis{LSCM4_06288};Leishmania_panamensis{LPMP_070350};Leishmania_sp{JIQ42_06562};Leishmania_tarentolae{LtaP07.0320};Leishmania_tropica{LTRL590_070008800};Leishmania_turanica{LTULEM423_070009100};Leptomonas_pyrrhocoris{LpyrH10_30_1020};Leptomonas_seymouri{Lsey_0043_0140};Paratrypanosoma_confusum{PCON_0035320};Phytomonas_sp{GSEM1_T00004074001};Porcisia_hertigi{JKF63_06395};Trypanosoma_brucei{Tb927.8.1540};Trypanosoma_congolense{TcIL3000_8_1330};Trypanosoma_cruzi{TcBrA4_0000740};Trypanosoma_equiperdum{TEOVI_000015700};Trypanosoma_evansi{TevSTIB805.8.1460};Trypanosoma_grayi{DQ04_09801000};Trypanosoma_melophagium{LSM04_004215};Trypanosoma_rangeli{TRSC58_03214};Trypanosoma_theileri{TM35_000271070};Trypanosoma_vivax{TvY486_0800980}
OG0004035	Angomonas_deanei{ADEAN_000968000};Blechomonas_ayalai{Baya_070_0160};Crithidia_fasciculata{CFAC1_080009600};Diplonema_papillatum{DIPPA_70047};Endotrypanum_monterogeii{EMOLV88_070008100};Leishmania_aethiopica{LAEL147_000090200};Leishmania_amazonensis{LAMA_000090500};Leishmania_arabica{LARLEM1108_070008600};Leishmania_braziliensis{LBRM2903_070009000,LBRM2903_070009100};Leishmania_donovani{LdCL_070008000};Leishmania_enriettii{LENLEM3045_070008600};Leishmania_gerbilli{LGELEM452_070008600};Leishmania_infantum{LINF_070008100};Leishmania_major{LmjF.07.0290};Leishmania_martiniquensis{LMARLEM2494_070008200};Leishmania_mexicana{LmxM.07.0290};Leishmania_orientalis{LSCM4_06285};Leishmania_panamensis{LPMP_070320};Leishmania_sp{JIQ42_06559};Leishmania_tarentolae{LtaP07.0290};Leishmania_tropica{LTRL590_070008500};Leishmania_turanica{LTULEM423_070008800};Leptomonas_pyrrhocoris{LpyrH10_30_1050};Leptomonas_seymouri{Lsey_0043_0110};Naegleria_gruberi{NAEGRDRAFT_67871};Naegleria_lovaniensis{C9374_001220};Paratrypanosoma_confusum{PCON_0035350};Phytomonas_sp{GSEM1_T00004070001};Porcisia_hertigi{JKF63_06392};Strigomonas_culicis{STCU_01435};Trypanosoma_brucei{Tb927.8.1570};Trypanosoma_congolense{TcIL3000_8_1400};Trypanosoma_cruzi{TcBrA4_0000710};Trypanosoma_equiperdum{TEOVI_000016000};Trypanosoma_evansi{TevSTIB805.8.1500};Trypanosoma_grayi{DQ04_08141010};Trypanosoma_melophagium{LSM04_003568};Trypanosoma_rangeli{TRSC58_01035};Trypanosoma_theileri{TM35_000271040};Trypanosoma_vivax{TvY486_0801010}
OG0004036	Angomonas_deanei{ADEAN_000968600};Blattamonas_nauphoetae{BLNAU_4096};Blechomonas_ayalai{Baya_070_0120};Bodo_saltans{BSAL_37520};Crithidia_fasciculata{CFAC1_080009000};Endotrypanum_monterogeii{EMOLV88_070007800};Leishmania_aethiopica{LAEL147_000089700};Leishmania_amazonensis{LAMA_000090100};Leishmania_arabica{LARLEM1108_070008200};Leishmania_braziliensis{LBRM2903_070007900};Leishmania_donovani{LdCL_070007600};Leishmania_enriettii{LENLEM3045_070008200};Leishmania_gerbilli{LGELEM452_070008200};Leishmania_infantum{LINF_070007700};Leishmania_major{LmjF.07.0250};Leishmania_martiniquensis{LMARLEM2494_070007800};Leishmania_mexicana{LmxM.07.0250};Leishmania_orientalis{LSCM4_06281};Leishmania_panamensis{LPMP_070280};Leishmania_sp{JIQ42_06554};Leishmania_tarentolae{LtaP07.0250};Leishmania_tropica{LTRL590_070008100};Leishmania_turanica{LTULEM423_070007900};Leptomonas_pyrrhocoris{LpyrH10_39_0050-1};Leptomonas_seymouri{Lsey_0049_0230};Paratrypanosoma_confusum{PCON_0035480};Phytomonas_sp{GSEM1_T00004064001};Porcisia_hertigi{JKF63_06389};Strigomonas_culicis{STCU_12319};Trypanosoma_brucei{Tb927.8.1780};Trypanosoma_congolense{TcIL3000_8_1710};Trypanosoma_cruzi{TcBrA4_0000520};Trypanosoma_equiperdum{TEOVI_000662900};Trypanosoma_evansi{TevSTIB805.8.1710};Trypanosoma_grayi{DQ04_04981030};Trypanosoma_melophagium{LSM04_001236};Trypanosoma_rangeli{TRSC58_01613};Trypanosoma_theileri{TM35_000371100};Trypanosoma_vivax{TvY486_0801180}
OG0004037	Angomonas_deanei{ADEAN_000976100};Blechomonas_ayalai{Baya_084_0090};Bodo_saltans{BSAL_15785};Crithidia_fasciculata{CFAC1_140006900};Endotrypanum_monterogeii{EMOLV88_180005700};Leishmania_aethiopica{LAEL147_000259200};Leishmania_amazonensis{LAMA_000274700};Leishmania_arabica{LARLEM1108_180006100};Leishmania_braziliensis{LBRM2903_180006100};Leishmania_donovani{LdCL_180005900};Leishmania_enriettii{LENLEM3045_180006600};Leishmania_gerbilli{LGELEM452_180006000};Leishmania_infantum{LINF_180006000};Leishmania_major{LmjF.18.0100};Leishmania_martiniquensis{LMARLEM2494_180006000};Leishmania_mexicana{LmxM.18.0100};Leishmania_orientalis{LSCM4_07012};Leishmania_panamensis{LPMP_180100};Leishmania_sp{JIQ42_05808};Leishmania_tarentolae{LtaP18.0100};Leishmania_tropica{LTRL590_180006100};Leishmania_turanica{LTULEM423_180006000};Leptomonas_pyrrhocoris{LpyrH10_13_0110-1,LpyrH10_13_0120};Leptomonas_seymouri{Lsey_0157_0080};Paratrypanosoma_confusum{PCON_0038330};Phytomonas_sp{GSEM1_T00005550001};Porcisia_hertigi{JKF63_06493};Strigomonas_culicis{STCU_07122};Trypanosoma_brucei{Tb927.10.13640};Trypanosoma_congolense{TcIL3000_10_13830};Trypanosoma_cruzi{TcBrA4_0084800};Trypanosoma_equiperdum{TEOVI_000085700};Trypanosoma_evansi{TevSTIB805.10.14330};Trypanosoma_grayi{DQ04_01941080};Trypanosoma_melophagium{LSM04_005433};Trypanosoma_rangeli{TRSC58_05939};Trypanosoma_theileri{TM35_000033530};Trypanosoma_vivax{TvY486_1013220}
OG0004038	Angomonas_deanei{ADEAN_000978000};Blechomonas_ayalai{Baya_084_0240};Bodo_saltans{BSAL_15555};Crithidia_fasciculata{CFAC1_140009300};Endotrypanum_monterogeii{EMOLV88_180007500};Leishmania_aethiopica{LAEL147_000261100};Leishmania_amazonensis{LAMA_000275600};Leishmania_arabica{LARLEM1108_180007900};Leishmania_braziliensis{LBRM2903_180008000};Leishmania_donovani{LdCL_180007700};Leishmania_enriettii{LENLEM3045_180008400};Leishmania_gerbilli{LGELEM452_180007900};Leishmania_infantum{LINF_180007800};Leishmania_major{LmjF.18.0280};Leishmania_martiniquensis{LMARLEM2494_180008000};Leishmania_mexicana{LmxM.18.0280};Leishmania_orientalis{LSCM4_07030};Leishmania_panamensis{LPMP_180270};Leishmania_sp{JIQ42_05826};Leishmania_tarentolae{LtaP18.0300};Leishmania_tropica{LTRL590_180008100};Leishmania_turanica{LTULEM423_180007900};Leptomonas_pyrrhocoris{LpyrH10_13_0420};Leptomonas_seymouri{Lsey_0236_0020};Paratrypanosoma_confusum{PCON_0038190};Porcisia_hertigi{JKF63_06512};Strigomonas_culicis{STCU_05040,STCU_07200,STCU_09318};Trypanosoma_brucei{Tb927.10.13790};Trypanosoma_congolense{TcIL3000_10_11880};Trypanosoma_cruzi{TcBrA4_0084620};Trypanosoma_equiperdum{TEOVI_000111800};Trypanosoma_evansi{TevSTIB805.10.14490};Trypanosoma_grayi{DQ04_00191010};Trypanosoma_melophagium{LSM04_004726};Trypanosoma_rangeli{TRSC58_04814};Trypanosoma_theileri{TM35_000033690};Trypanosoma_vivax{TvY486_1013950}
OG0004039	Angomonas_deanei{ADEAN_000978900};Blechomonas_ayalai{Baya_084_0350};Bodo_saltans{BSAL_15495};Crithidia_fasciculata{CFAC1_140010300};Endotrypanum_monterogeii{EMOLV88_180008500};Leishmania_aethiopica{LAEL147_000262100};Leishmania_amazonensis{LAMA_000276700};Leishmania_arabica{LARLEM1108_180009000};Leishmania_braziliensis{LBRM2903_180009000};Leishmania_donovani{LdCL_180008700};Leishmania_enriettii{LENLEM3045_180009400};Leishmania_gerbilli{LGELEM452_180008900};Leishmania_infantum{LINF_180008800};Leishmania_major{LmjF.18.0380};Leishmania_martiniquensis{LMARLEM2494_180009000};Leishmania_mexicana{LmxM.18.0380};Leishmania_orientalis{LSCM4_07040};Leishmania_panamensis{LPMP_180370};Leishmania_sp{JIQ42_05836};Leishmania_tarentolae{LtaP18.0400};Leishmania_tropica{LTRL590_180009100};Leishmania_turanica{LTULEM423_180008900};Leptomonas_pyrrhocoris{LpyrH10_13_0520};Leptomonas_seymouri{Lsey_0236_0120};Paratrypanosoma_confusum{PCON_0038120};Phytomonas_sp{GSEM1_T00002478001,GSEM1_T00005840001};Porcisia_hertigi{JKF63_06522};Strigomonas_culicis{STCU_08757,STCU_09125};Trypanosoma_brucei{Tb927.10.13880};Trypanosoma_congolense{TcIL3000_10_11800};Trypanosoma_cruzi{TcBrA4_0084520};Trypanosoma_equiperdum{TEOVI_000112700};Trypanosoma_evansi{TevSTIB805.10.14580};Trypanosoma_grayi{DQ04_00191110};Trypanosoma_melophagium{LSM04_007303};Trypanosoma_theileri{TM35_000033790};Trypanosoma_vivax{TvY486_1013430}
OG0004040	Angomonas_deanei{ADEAN_000983500};Blechomonas_ayalai{Baya_089_0060};Bodo_saltans{BSAL_17300};Crithidia_fasciculata{CFAC1_140018900};Endotrypanum_monterogeii{EMOLV88_180014600};Leishmania_aethiopica{LAEL147_000267900};Leishmania_amazonensis{LAMA_000283200};Leishmania_arabica{LARLEM1108_180015200};Leishmania_braziliensis{LBRM2903_180016400};Leishmania_donovani{LdCL_180015200};Leishmania_enriettii{LENLEM3045_180015700};Leishmania_gerbilli{LGELEM452_180014800};Leishmania_infantum{LINF_180015300};Leishmania_major{LmjF.18.1000};Leishmania_martiniquensis{LMARLEM2494_180015600};Leishmania_mexicana{LmxM.18.1000};Leishmania_orientalis{LSCM4_07102};Leishmania_panamensis{LPMP_181000};Leishmania_sp{JIQ42_05899};Leishmania_tarentolae{LtaP18.0990};Leishmania_tropica{LTRL590_180015400};Leishmania_turanica{LTULEM423_180015400};Leptomonas_pyrrhocoris{LpyrH10_13_1320};Leptomonas_seymouri{Lsey_0013_0230};Paratrypanosoma_confusum{PCON_0085010};Phytomonas_sp{GSEM1_T00005530001};Porcisia_hertigi{JKF63_06585};Strigomonas_culicis{STCU_03839,STCU_03972,STCU_09649};Trypanosoma_brucei{Tb927.10.13120};Trypanosoma_cruzi{TcBrA4_0083850};Trypanosoma_equiperdum{TEOVI_000424900};Trypanosoma_evansi{TevSTIB805.10.13760};Trypanosoma_grayi{DQ04_01091060};Trypanosoma_melophagium{LSM04_002472};Trypanosoma_rangeli{TRSC58_02416};Trypanosoma_theileri{TM35_000034470};Trypanosoma_vivax{TvY486_1012710}
OG0004041	Angomonas_deanei{ADEAN_000984200,ADEAN_000984300};Crithidia_fasciculata{CFAC1_140019700};Endotrypanum_monterogeii{EMOLV88_180015100};Leishmania_aethiopica{LAEL147_000268500};Leishmania_amazonensis{LAMA_000283800};Leishmania_arabica{LARLEM1108_180015800};Leishmania_braziliensis{LBRM2903_180017000};Leishmania_donovani{LdCL_180015800};Leishmania_enriettii{LENLEM3045_180016300};Leishmania_gerbilli{LGELEM452_180015400};Leishmania_infantum{LINF_180015900};Leishmania_major{LmjF.18.1050};Leishmania_martiniquensis{LMARLEM2494_180016200};Leishmania_mexicana{LmxM.18.1050};Leishmania_orientalis{LSCM4_07108};Leishmania_panamensis{LPMP_181050};Leishmania_sp{JIQ42_05905};Leishmania_tarentolae{LtaP18.1040};Leishmania_tropica{LTRL590_180016000};Leishmania_turanica{LTULEM423_180016000};Leptomonas_pyrrhocoris{LpyrH10_13_1380};Leptomonas_seymouri{Lsey_0013_0170};Paratrypanosoma_confusum{PCON_0032150};Porcisia_hertigi{JKF63_06590};Strigomonas_culicis{STCU_07823};Trypanosoma_brucei{Tb927.10.13070};Trypanosoma_congolense{TcIL3000_10_11180};Trypanosoma_cruzi{TcBrA4_0083780};Trypanosoma_equiperdum{TEOVI_000425400};Trypanosoma_evansi{TevSTIB805.10.13710};Trypanosoma_grayi{DQ04_01091000};Trypanosoma_rangeli{TRSC58_01271};Trypanosoma_theileri{TM35_000034530}
OG0004042	Angomonas_deanei{ADEAN_000984400,ADEAN_000984500};Blechomonas_ayalai{Baya_044_0410};Bodo_saltans{BSAL_32280};Endotrypanum_monterogeii{EMOLV88_360046000};Kipferlia_bialata{KIPB_001092};Leishmania_aethiopica{LAEL147_000852000};Leishmania_amazonensis{LAMA_000346200};Leishmania_arabica{LARLEM1108_360048900};Leishmania_braziliensis{LBRM2903_350051900};Leishmania_donovani{LdCL_360048200};Leishmania_enriettii{LENLEM3045_360048800};Leishmania_gerbilli{LGELEM452_360048700};Leishmania_infantum{LINF_360048200};Leishmania_major{LmjF.36.3930};Leishmania_martiniquensis{LMARLEM2494_360048600};Leishmania_mexicana{LmxM.36.3930};Leishmania_orientalis{LSCM4_00424};Leishmania_panamensis{LPMP_354030};Leishmania_sp{JIQ42_00429};Leishmania_tarentolae{LtaP36.4040};Leishmania_tropica{LTRL590_360049600};Leishmania_turanica{LTULEM423_360049000};Leptomonas_pyrrhocoris{LpyrH10_06_1580};Leptomonas_seymouri{Lsey_0094_0190};Paratrimastix_pyriformis{PAPYR_99};Paratrypanosoma_confusum{PCON_0079230};Phytomonas_sp{GSEM1_T00005416001};Porcisia_hertigi{JKF63_00405};Trypanosoma_brucei{Tb927.11.10190};Trypanosoma_cruzi{TcBrA4_0025290};Trypanosoma_equiperdum{TEOVI_000434400};Trypanosoma_evansi{TevSTIB805.11_01.10500};Trypanosoma_grayi{DQ04_02921010};Trypanosoma_melophagium{LSM04_002123};Trypanosoma_rangeli{TRSC58_04106};Trypanosoma_theileri{TM35_000063970};Trypanosoma_vivax{TvY486_1111040}
OG0004043	Angomonas_deanei{ADEAN_000986000};Blechomonas_ayalai{Baya_093_0160};Bodo_saltans{BSAL_34390};Crithidia_fasciculata{CFAC1_140020800};Diplonema_papillatum{DIPPA_15250,DIPPA_15301};Endotrypanum_monterogeii{EMOLV88_180015800};Leishmania_aethiopica{LAEL147_000269600};Leishmania_amazonensis{LAMA_000284700};Leishmania_arabica{LARLEM1108_180016700};Leishmania_braziliensis{LBRM2903_180017900};Leishmania_donovani{LdCL_180016700};Leishmania_enriettii{LENLEM3045_180017200};Leishmania_gerbilli{LGELEM452_180016300};Leishmania_infantum{LINF_180016900};Leishmania_major{LmjF.18.1140};Leishmania_martiniquensis{LMARLEM2494_180017000};Leishmania_mexicana{LmxM.18.1140};Leishmania_orientalis{LSCM4_07117};Leishmania_panamensis{LPMP_181140};Leishmania_sp{JIQ42_05914};Leishmania_tarentolae{LtaP18.1130};Leishmania_tropica{LTRL590_180016900};Leishmania_turanica{LTULEM423_000009500};Leptomonas_pyrrhocoris{LpyrH10_13_1470};Leptomonas_seymouri{Lsey_0013_0080};Paratrypanosoma_confusum{PCON_0060610};Phytomonas_sp{GSEM1_T00005063001};Porcisia_hertigi{JKF63_06599};Strigomonas_culicis{STCU_10819};Trypanosoma_brucei{Tb927.10.12950};Trypanosoma_congolense{TcIL3000_10_11050};Trypanosoma_cruzi{TcBrA4_0083690};Trypanosoma_equiperdum{TEOVI_000511400};Trypanosoma_evansi{TevSTIB805.10.13580};Trypanosoma_grayi{DQ04_00171150};Trypanosoma_melophagium{LSM04_007844};Trypanosoma_theileri{TM35_000034610};Trypanosoma_vivax{TvY486_1012600}
OG0004044	Angomonas_deanei{ADEAN_000988100};Blechomonas_ayalai{Baya_205_0060};Bodo_saltans{BSAL_34245};Crithidia_fasciculata{CFAC1_140023100};Endotrypanum_monterogeii{EMOLV88_180017700};Leishmania_aethiopica{LAEL147_000271600};Leishmania_amazonensis{LAMA_000286400};Leishmania_arabica{LARLEM1108_180018500};Leishmania_braziliensis{LBRM2903_180020000,LBRM2903_180020100};Leishmania_donovani{LdCL_180018700};Leishmania_enriettii{LENLEM3045_180019200};Leishmania_gerbilli{LGELEM452_180018100};Leishmania_infantum{LINF_180019000};Leishmania_major{LmjF.18.1360};Leishmania_martiniquensis{LMARLEM2494_180018900};Leishmania_mexicana{LmxM.18.1360};Leishmania_orientalis{LSCM4_07134};Leishmania_panamensis{LPMP_181320};Leishmania_sp{JIQ42_05931};Leishmania_tarentolae{LtaP18.1320};Leishmania_tropica{LTRL590_180018700};Leishmania_turanica{LTULEM423_180016200};Leptomonas_pyrrhocoris{LpyrH10_13_1700-1};Leptomonas_seymouri{Lsey_0113_0010};Paratrypanosoma_confusum{PCON_0060440};Porcisia_hertigi{JKF63_06615};Strigomonas_culicis{STCU_08256};Trypanosoma_brucei{Tb927.10.12720};Trypanosoma_congolense{TcIL3000_10_10840};Trypanosoma_cruzi{TcBrA4_0083470};Trypanosoma_equiperdum{TEOVI_000509500};Trypanosoma_evansi{TevSTIB805.10.13340};Trypanosoma_grayi{DQ04_05861030};Trypanosoma_melophagium{LSM04_002336};Trypanosoma_rangeli{TRSC58_01626};Trypanosoma_theileri{TM35_000034820};Trypanosoma_vivax{TvY486_1012380}
OG0004045	Angomonas_deanei{ADEAN_000988400};Blechomonas_ayalai{Baya_454_0010};Bodo_saltans{BSAL_34260};Crithidia_fasciculata{CFAC1_140023400};Endotrypanum_monterogeii{EMOLV88_180018000};Leishmania_aethiopica{LAEL147_000271900};Leishmania_amazonensis{LAMA_000286700};Leishmania_arabica{LARLEM1108_180018800};Leishmania_braziliensis{LBRM2903_180020400};Leishmania_donovani{LdCL_180019000};Leishmania_enriettii{LENLEM3045_180019500};Leishmania_gerbilli{LGELEM452_180018400};Leishmania_infantum{LINF_180019300};Leishmania_major{LmjF.18.1390};Leishmania_martiniquensis{LMARLEM2494_180019200};Leishmania_mexicana{LmxM.18.1390};Leishmania_orientalis{LSCM4_07137};Leishmania_panamensis{LPMP_181350};Leishmania_sp{JIQ42_05934};Leishmania_tarentolae{LtaP18.1350};Leishmania_tropica{LTRL590_180019000};Leishmania_turanica{LTULEM423_180016500};Leptomonas_pyrrhocoris{LpyrH10_13_1730};Leptomonas_seymouri{Lsey_0113_0040};Paratrypanosoma_confusum{PCON_0060410};Phytomonas_sp{GSEM1_T00005037001};Porcisia_hertigi{JKF63_06618};Strigomonas_culicis{STCU_01063,STCU_05047};Trypanosoma_brucei{Tb927.10.12690};Trypanosoma_congolense{TcIL3000_10_10800};Trypanosoma_cruzi{TcBrA4_0083440};Trypanosoma_equiperdum{TEOVI_000509200};Trypanosoma_evansi{TevSTIB805.10.13310};Trypanosoma_grayi{DQ04_05861000};Trypanosoma_melophagium{LSM04_005181};Trypanosoma_rangeli{TRSC58_01088};Trypanosoma_theileri{TM35_000034850};Trypanosoma_vivax{TvY486_1012340}
OG0004046	Angomonas_deanei{ADEAN_001000300,ADEAN_001000400};Blechomonas_ayalai{Baya_026_0380};Bodo_saltans{BSAL_52110};Crithidia_fasciculata{CFAC1_020012600};Endotrypanum_monterogeii{EMOLV88_050010400};Leishmania_aethiopica{LAEL147_000065200};Leishmania_arabica{LARLEM1108_050010700};Leishmania_braziliensis{LBRM2903_050011100};Leishmania_donovani{LdCL_050010900};Leishmania_enriettii{LENLEM3045_050010800};Leishmania_gerbilli{LGELEM452_050010700};Leishmania_infantum{LINF_050010900};Leishmania_major{LmjF.05.0580};Leishmania_martiniquensis{LMARLEM2494_050010900};Leishmania_mexicana{LmxM.05.0580};Leishmania_orientalis{LSCM4_08063};Leishmania_panamensis{LPMP_050560};Leishmania_sp{JIQ42_08045};Leishmania_tarentolae{LtaP05.0570};Leishmania_tropica{LTRL590_050010200};Leishmania_turanica{LTULEM423_050010400};Leptomonas_pyrrhocoris{LpyrH10_07_0670};Leptomonas_seymouri{Lsey_0336_0010};Paratrypanosoma_confusum{PCON_0069110};Porcisia_hertigi{JKF63_07385};Strigomonas_culicis{STCU_07502};Trypanosoma_brucei{Tb927.7.7320};Trypanosoma_congolense{TcIL3000_0_60380,TcIL3000_7_5930};Trypanosoma_cruzi{TcBrA4_0051490};Trypanosoma_equiperdum{TEOVI_000306600};Trypanosoma_evansi{TevSTIB805.7.8050};Trypanosoma_grayi{DQ04_16851010};Trypanosoma_melophagium{LSM04_007355};Trypanosoma_rangeli{TRSC58_05128};Trypanosoma_theileri{TM35_000381190};Trypanosoma_vivax{TvY486_0706960}
OG0004047	Angomonas_deanei{ADEAN_001001800};Blechomonas_ayalai{Baya_026_0510};Bodo_saltans{BSAL_47340};Crithidia_fasciculata{CFAC1_020011300};Endotrypanum_monterogeii{EMOLV88_050009100};Leishmania_aethiopica{LAEL147_000063900};Leishmania_amazonensis{LAMA_000066500};Leishmania_arabica{LARLEM1108_000006100};Leishmania_braziliensis{LBRM2903_050009700};Leishmania_donovani{LdCL_050009500};Leishmania_enriettii{LENLEM3045_050009600};Leishmania_gerbilli{LGELEM452_050009500};Leishmania_infantum{LINF_050009500};Leishmania_major{LmjF.05.0450};Leishmania_martiniquensis{LMARLEM2494_050009500};Leishmania_mexicana{LmxM.05.0450};Leishmania_orientalis{LSCM4_08049};Leishmania_panamensis{LPMP_050440};Leishmania_sp{JIQ42_08031};Leishmania_tarentolae{LtaP05.0460};Leishmania_tropica{LTRL590_050009000};Leishmania_turanica{LTULEM423_050009300};Leptomonas_pyrrhocoris{LpyrH10_07_0530};Leptomonas_seymouri{Lsey_0441_0010};Paratrypanosoma_confusum{PCON_0069000};Phytomonas_sp{GSEM1_T00005634001};Porcisia_hertigi{JKF63_07371};Strigomonas_culicis{STCU_01457,STCU_03922};Trypanosoma_brucei{Tb927.7.7460};Trypanosoma_congolense{TcIL3000_7_6080};Trypanosoma_cruzi{TcBrA4_0044200};Trypanosoma_equiperdum{TEOVI_000213600};Trypanosoma_evansi{TevSTIB805.7.8190};Trypanosoma_grayi{DQ04_06031000};Trypanosoma_melophagium{LSM04_003943};Trypanosoma_rangeli{TRSC58_05940};Trypanosoma_theileri{TM35_000381060};Trypanosoma_vivax{TvY486_0042920}
OG0004048	Angomonas_deanei{ADEAN_001013300};Blechomonas_ayalai{Baya_096_0210};Bodo_saltans{BSAL_56360};Crithidia_fasciculata{CFAC1_040020400};Endotrypanum_monterogeii{EMOLV88_100012600};Leishmania_aethiopica{LAEL147_000143900};Leishmania_amazonensis{LAMA_000168200};Leishmania_arabica{LARLEM1108_100017300};Leishmania_braziliensis{LBRM2903_100022100};Leishmania_donovani{LdCL_100019600};Leishmania_enriettii{LENLEM3045_100017700};Leishmania_gerbilli{LGELEM452_100017500};Leishmania_infantum{LINF_100019000};Leishmania_major{LmjF.10.1170};Leishmania_martiniquensis{LMARLEM2494_100016600};Leishmania_mexicana{LmxM.10.1170};Leishmania_orientalis{LSCM4_06666};Leishmania_panamensis{LPMP_101080};Leishmania_sp{JIQ42_07963};Leishmania_tarentolae{LtaP10.1560};Leishmania_tropica{LTRL590_100013400};Leishmania_turanica{LTULEM423_100017600};Leptomonas_pyrrhocoris{LpyrH10_22_1590};Leptomonas_seymouri{Lsey_0109_0180};Paratrypanosoma_confusum{PCON_0065760};Phytomonas_sp{GSEM1_T00001992001};Porcisia_hertigi{JKF63_07677};Strigomonas_culicis{STCU_00069,STCU_04528,STCU_04636};Trypanosoma_brucei{Tb927.8.4620};Trypanosoma_congolense{TcIL3000_8_4450};Trypanosoma_cruzi{TcBrA4_0019200};Trypanosoma_equiperdum{TEOVI_000094100};Trypanosoma_evansi{TevSTIB805.8.4770};Trypanosoma_grayi{DQ04_03881000};Trypanosoma_melophagium{LSM04_007182};Trypanosoma_rangeli{TRSC58_00355};Trypanosoma_theileri{TM35_000252300}
OG0004049	Angomonas_deanei{ADEAN_001013800};Blechomonas_ayalai{Baya_183_0010};Bodo_saltans{BSAL_56405};Crithidia_fasciculata{CFAC1_040019900};Endotrypanum_monterogeii{EMOLV88_100012100};Leishmania_aethiopica{LAEL147_000143400};Leishmania_amazonensis{LAMA_000167700};Leishmania_arabica{LARLEM1108_100016800};Leishmania_braziliensis{LBRM2903_100021600};Leishmania_donovani{LdCL_100019100};Leishmania_enriettii{LENLEM3045_100017200};Leishmania_gerbilli{LGELEM452_100017000};Leishmania_infantum{LINF_100018500};Leishmania_major{LmjF.10.1120};Leishmania_martiniquensis{LMARLEM2494_100016100};Leishmania_mexicana{LmxM.10.1120};Leishmania_orientalis{LSCM4_06661};Leishmania_panamensis{LPMP_101030};Leishmania_sp{JIQ42_07958};Leishmania_tarentolae{LtaP10.1510};Leishmania_tropica{LTRL590_100012900};Leishmania_turanica{LTULEM423_100017100};Leptomonas_pyrrhocoris{LpyrH10_22_1540};Leptomonas_seymouri{Lsey_0109_0230};Paratrypanosoma_confusum{PCON_0065830};Perkinsela_sp{XU18_1928};Phytomonas_sp{GSEM1_T00001996001};Porcisia_hertigi{JKF63_07672};Strigomonas_culicis{STCU_03492,STCU_04650};Trypanosoma_brucei{Tb927.8.4550};Trypanosoma_congolense{TcIL3000_8_4370};Trypanosoma_cruzi{TcBrA4_0019270};Trypanosoma_equiperdum{TEOVI_000094800};Trypanosoma_evansi{TevSTIB805.8.4700};Trypanosoma_grayi{DQ04_03301040};Trypanosoma_melophagium{LSM04_005311};Trypanosoma_rangeli{TRSC58_00201};Trypanosoma_theileri{TM35_000252230};Trypanosoma_vivax{TvY486_0804040}
OG0004050	Angomonas_deanei{ADEAN_001014300};Blechomonas_ayalai{Baya_183_0090};Bodo_saltans{BSAL_29110};Crithidia_fasciculata{CFAC1_040019100};Endotrypanum_monterogeii{EMOLV88_100011200};Leishmania_aethiopica{LAEL147_000142400};Leishmania_amazonensis{LAMA_000166800};Leishmania_arabica{LARLEM1108_100015800};Leishmania_braziliensis{LBRM2903_100020500};Leishmania_donovani{LdCL_100018200};Leishmania_enriettii{LENLEM3045_100016300};Leishmania_gerbilli{LGELEM452_100016000};Leishmania_infantum{LINF_100017600};Leishmania_major{LmjF.10.1050};Leishmania_martiniquensis{LMARLEM2494_100015200};Leishmania_mexicana{LmxM.10.1050};Leishmania_orientalis{LSCM4_06652};Leishmania_panamensis{LPMP_100950};Leishmania_sp{JIQ42_07949};Leishmania_tarentolae{LtaP10.1420};Leishmania_tropica{LTRL590_100011900};Leishmania_turanica{LTULEM423_100016200};Leptomonas_pyrrhocoris{LpyrH10_22_1460};Leptomonas_seymouri{Lsey_0427_0010};Paratrypanosoma_confusum{PCON_0065910};Porcisia_hertigi{JKF63_07663};Strigomonas_culicis{STCU_01401,STCU_03573};Trypanosoma_brucei{Tb927.8.4470.1,Tb927.8.4470.2};Trypanosoma_congolense{TcIL3000_8_4240};Trypanosoma_cruzi{TcBrA4_0019350};Trypanosoma_equiperdum{TEOVI_000095700};Trypanosoma_evansi{TevSTIB805.8.4610};Trypanosoma_grayi{DQ04_03141070};Trypanosoma_melophagium{LSM04_004119};Trypanosoma_rangeli{TRSC58_00749};Trypanosoma_theileri{TM35_000252150};Trypanosoma_vivax{TvY486_0803930}
OG0004051	Angomonas_deanei{ADEAN_001017000};Blechomonas_ayalai{Baya_096_0030};Bodo_saltans{BSAL_04555,BSAL_30530};Crithidia_fasciculata{CFAC1_040016400};Endotrypanum_monterogeii{EMOLV88_100009000};Leishmania_aethiopica{LAEL147_000139800};Leishmania_amazonensis{LAMA_000164700};Leishmania_arabica{LARLEM1108_100013800};Leishmania_braziliensis{LBRM2903_100017800};Leishmania_donovani{LdCL_100015600};Leishmania_enriettii{LENLEM3045_100014100};Leishmania_gerbilli{LGELEM452_100013800};Leishmania_infantum{LINF_100015000};Leishmania_major{LmjF.10.0830};Leishmania_martiniquensis{LMARLEM2494_100013100};Leishmania_mexicana{LmxM.10.0830};Leishmania_orientalis{LSCM4_06629};Leishmania_panamensis{LPMP_100760};Leishmania_sp{JIQ42_07927};Leishmania_tarentolae{LtaP10.1230};Leishmania_tropica{LTRL590_100009100};Leishmania_turanica{LTULEM423_100014100};Leptomonas_pyrrhocoris{LpyrH10_22_1200};Leptomonas_seymouri{Lsey_0080_0040};Paratrypanosoma_confusum{PCON_0066100};Porcisia_hertigi{JKF63_07643};Trypanosoma_brucei{Tb927.8.4260};Trypanosoma_congolense{TcIL3000_8_3970};Trypanosoma_cruzi{TcBrA4_0019560};Trypanosoma_equiperdum{TEOVI_000808200};Trypanosoma_evansi{TevSTIB805.8.4390};Trypanosoma_grayi{DQ04_10471000,DQ04_10471010};Trypanosoma_melophagium{LSM04_006983};Trypanosoma_rangeli{TRSC58_05791};Trypanosoma_theileri{TM35_000251940};Trypanosoma_vivax{TvY486_0803640}
OG0004052	Angomonas_deanei{ADEAN_001017100};Blechomonas_ayalai{Baya_096_0020};Bodo_saltans{BSAL_30535};Crithidia_fasciculata{CFAC1_040016300};Endotrypanum_monterogeii{EMOLV88_100008900};Leishmania_aethiopica{LAEL147_000139700};Leishmania_amazonensis{LAMA_000164600};Leishmania_arabica{LARLEM1108_100013700};Leishmania_braziliensis{LBRM2903_100017700};Leishmania_donovani{LdCL_100015500};Leishmania_enriettii{LENLEM3045_100014000};Leishmania_gerbilli{LGELEM452_100013700};Leishmania_infantum{LINF_100014900};Leishmania_major{LmjF.10.0820};Leishmania_martiniquensis{LMARLEM2494_100013000};Leishmania_mexicana{LmxM.10.0820};Leishmania_orientalis{LSCM4_06628};Leishmania_panamensis{LPMP_100750};Leishmania_sp{JIQ42_07926};Leishmania_tarentolae{LtaP10.1220};Leishmania_tropica{LTRL590_100009000};Leishmania_turanica{LTULEM423_100014000};Leptomonas_pyrrhocoris{LpyrH10_22_1190};Leptomonas_seymouri{Lsey_0080_0050};Paratrypanosoma_confusum{PCON_0066110};Phytomonas_sp{GSEM1_T00002029001};Porcisia_hertigi{JKF63_07642};Strigomonas_culicis{STCU_02071,STCU_06926};Trypanosoma_brucei{Tb927.8.4250};Trypanosoma_congolense{TcIL3000_8_3960};Trypanosoma_cruzi{TcBrA4_0019570};Trypanosoma_equiperdum{TEOVI_000808300};Trypanosoma_evansi{TevSTIB805.8.4380};Trypanosoma_grayi{DQ04_08951010};Trypanosoma_melophagium{LSM04_007430};Trypanosoma_rangeli{TRSC58_05361};Trypanosoma_theileri{TM35_000251930};Trypanosoma_vivax{TvY486_0803630}
OG0004053	Angomonas_deanei{ADEAN_001017500};Blechomonas_ayalai{Baya_096_0120};Bodo_saltans{BSAL_53975};Crithidia_fasciculata{CFAC1_040017500};Endotrypanum_monterogeii{EMOLV88_100009900};Leishmania_aethiopica{LAEL147_000140700};Leishmania_amazonensis{LAMA_000165500};Leishmania_arabica{LARLEM1108_100014700};Leishmania_braziliensis{LBRM2903_100018700};Leishmania_donovani{LdCL_100016500};Leishmania_enriettii{LENLEM3045_100015000};Leishmania_gerbilli{LGELEM452_100014700};Leishmania_infantum{LINF_100015900};Leishmania_major{LmjF.10.0920};Leishmania_martiniquensis{LMARLEM2494_100013900};Leishmania_mexicana{LmxM.10.0920};Leishmania_orientalis{LSCM4_06638};Leishmania_panamensis{LPMP_100840};Leishmania_sp{JIQ42_07936};Leishmania_tarentolae{LtaP10.1310};Leishmania_tropica{LTRL590_100010000};Leishmania_turanica{LTULEM423_100015000};Leptomonas_pyrrhocoris{LpyrH10_22_1300};Leptomonas_seymouri{Lsey_0250_0060};Paratrypanosoma_confusum{PCON_0066010};Phytomonas_sp{GSEM1_T00002016001};Porcisia_hertigi{JKF63_07652};Strigomonas_culicis{STCU_00325,STCU_01533};Trypanosoma_brucei{Tb927.8.4340};Trypanosoma_congolense{TcIL3000_8_4050};Trypanosoma_cruzi{TcBrA4_0019490};Trypanosoma_equiperdum{TEOVI_000862000};Trypanosoma_evansi{TevSTIB805.8.4480};Trypanosoma_grayi{DQ04_23701000};Trypanosoma_melophagium{LSM04_009727};Trypanosoma_rangeli{TRSC58_02035};Trypanosoma_theileri{TM35_000252020};Trypanosoma_vivax{TvY486_0803750}
OG0004054	Angomonas_deanei{ADEAN_001019300};Blechomonas_ayalai{Baya_030_0020};Bodo_saltans{BSAL_36620};Crithidia_fasciculata{CFAC1_040013600};Endotrypanum_monterogeii{EMOLV88_100006400};Leishmania_aethiopica{LAEL147_000137400};Leishmania_amazonensis{LAMA_000162300};Leishmania_arabica{LARLEM1108_100011200};Leishmania_braziliensis{LBRM2903_100015400};Leishmania_donovani{LdCL_100013200};Leishmania_enriettii{LENLEM3045_100011700};Leishmania_gerbilli{LGELEM452_100011400};Leishmania_infantum{LINF_100012700};Leishmania_major{LmjF.10.0590};Leishmania_martiniquensis{LMARLEM2494_100010700};Leishmania_mexicana{LmxM.10.0590};Leishmania_orientalis{LSCM4_06605};Leishmania_panamensis{LPMP_100550};Leishmania_sp{JIQ42_07901};Leishmania_tarentolae{LtaP10.1010};Leishmania_tropica{LTRL590_100006600};Leishmania_turanica{LTULEM423_100011500};Leptomonas_pyrrhocoris{LpyrH10_22_0910};Leptomonas_seymouri{Lsey_0127_0080};Porcisia_hertigi{JKF63_07622};Strigomonas_culicis{STCU_05607,STCU_08509};Trypanosoma_brucei{Tb927.8.3990};Trypanosoma_congolense{TcIL3000_0_22440};Trypanosoma_cruzi{TcBrA4_0019030,TcBrA4_0019790};Trypanosoma_equiperdum{TEOVI_000840400};Trypanosoma_evansi{TevSTIB805.8.4110};Trypanosoma_grayi{DQ04_06751020};Trypanosoma_melophagium{LSM04_001833};Trypanosoma_rangeli{TRSC58_03643};Trypanosoma_theileri{TM35_000251670};Trypanosoma_vivax{TvY486_0803390}
OG0004055	Angomonas_deanei{ADEAN_001019800};Blechomonas_ayalai{Baya_030_0070};Bodo_saltans{BSAL_68675};Crithidia_fasciculata{CFAC1_040012900};Endotrypanum_monterogeii{EMOLV88_100005600,EMOLV88_100005700};Leishmania_aethiopica{LAEL147_000136800};Leishmania_amazonensis{LAMA_000161700};Leishmania_arabica{LARLEM1108_100010600};Leishmania_braziliensis{LBRM2903_100014800};Leishmania_donovani{LdCL_100012600};Leishmania_enriettii{LENLEM3045_100011000};Leishmania_gerbilli{LGELEM452_100010800};Leishmania_infantum{LINF_100012100};Leishmania_major{LmjF.10.0530};Leishmania_martiniquensis{LMARLEM2494_100010000};Leishmania_mexicana{LmxM.10.0530};Leishmania_orientalis{LSCM4_06599};Leishmania_panamensis{LPMP_100490};Leishmania_sp{JIQ42_07895};Leishmania_tarentolae{LtaP10.0950};Leishmania_tropica{LTRL590_100006000};Leishmania_turanica{LTULEM423_100010900};Leptomonas_pyrrhocoris{LpyrH10_22_0840};Leptomonas_seymouri{Lsey_0127_0140};Paratrypanosoma_confusum{PCON_0077700};Phytomonas_sp{GSEM1_T00005908001};Porcisia_hertigi{JKF63_07616};Strigomonas_culicis{STCU_12104};Trypanosoma_brucei{Tb927.8.3950};Trypanosoma_congolense{TcIL3000_0_46710};Trypanosoma_cruzi{TcBrA4_0019840};Trypanosoma_equiperdum{TEOVI_000840800};Trypanosoma_evansi{TevSTIB805.8.4070};Trypanosoma_grayi{DQ04_09931000};Trypanosoma_melophagium{LSM04_003895};Trypanosoma_rangeli{TRSC58_03754};Trypanosoma_theileri{TM35_000251620};Trypanosoma_vivax{TvY486_0803330}
OG0004056	Angomonas_deanei{ADEAN_001022700};Blechomonas_ayalai{Baya_066_0070};Bodo_saltans{BSAL_37825};Crithidia_fasciculata{CFAC1_070008000};Endotrypanum_monterogeii{EMOLV88_030012300};Leishmania_aethiopica{LAEL147_000043600};Leishmania_amazonensis{LAMA_000047900};Leishmania_arabica{LARLEM1108_030012900};Leishmania_braziliensis{LBRM2903_030012500};Leishmania_donovani{LdCL_030012600};Leishmania_enriettii{LENLEM3045_030012700};Leishmania_gerbilli{LGELEM452_030013000};Leishmania_infantum{LINF_030012600};Leishmania_major{LmjF.03.0760};Leishmania_martiniquensis{LMARLEM2494_030012400};Leishmania_mexicana{LmxM.03.0760};Leishmania_orientalis{LSCM4_08275};Leishmania_panamensis{LPMP_030710};Leishmania_tarentolae{LtaP03.0710};Leishmania_tropica{LTRL590_030013100};Leishmania_turanica{LTULEM423_030012900};Leptomonas_pyrrhocoris{LpyrH10_36_0090};Leptomonas_seymouri{Lsey_0280_0030};Paratrypanosoma_confusum{PCON_0041040};Perkinsela_sp{XU18_1920,XU18_4877};Phytomonas_sp{GSEM1_T00005763001};Porcisia_hertigi{JKF63_07762};Strigomonas_culicis{STCU_03708,STCU_05292};Trypanosoma_brucei{Tb927.3.2670};Trypanosoma_congolense{TcIL3000_3_1620};Trypanosoma_cruzi{TcBrA4_0130750};Trypanosoma_equiperdum{TEOVI_000844300};Trypanosoma_evansi{TevSTIB805.3.2730};Trypanosoma_grayi{DQ04_00391150};Trypanosoma_melophagium{LSM04_006238};Trypanosoma_rangeli{TRSC58_01439};Trypanosoma_theileri{TM35_000012470};Trypanosoma_vivax{TvY486_0301960}
OG0004057	Angomonas_deanei{ADEAN_001024700};Blechomonas_ayalai{Baya_229_0030};Crithidia_fasciculata{CFAC1_070006200};Diplonema_papillatum{DIPPA_11494};Endotrypanum_monterogeii{EMOLV88_030014200};Leishmania_aethiopica{LAEL147_000045400};Leishmania_amazonensis{LAMA_000049600};Leishmania_arabica{LARLEM1108_030014800};Leishmania_braziliensis{LBRM2903_030014200};Leishmania_donovani{LdCL_030014300};Leishmania_enriettii{LENLEM3045_030014300};Leishmania_gerbilli{LGELEM452_030014700};Leishmania_infantum{LINF_030014300};Leishmania_major{LmjF.03.0920};Leishmania_martiniquensis{LMARLEM2494_030014100};Leishmania_mexicana{LmxM.03.0920};Leishmania_orientalis{LSCM4_08291};Leishmania_panamensis{LPMP_030870};Leishmania_sp{JIQ42_08292};Leishmania_tarentolae{LtaP03.0870};Leishmania_tropica{LTRL590_030014800};Leishmania_turanica{LTULEM423_030014700};Leptomonas_pyrrhocoris{LpyrH10_36_0270};Leptomonas_seymouri{Lsey_0153_0090};Naegleria_gruberi{NAEGRDRAFT_81397};Naegleria_lovaniensis{C9374_010297};Paratrypanosoma_confusum{PCON_0070710};Phytomonas_sp{GSEM1_T00005782001};Porcisia_hertigi{JKF63_07779};Strigomonas_culicis{STCU_02061};Trypanosoma_brucei{Tb927.3.2850};Trypanosoma_congolense{TcIL3000_3_1750};Trypanosoma_cruzi{TcBrA4_0130580};Trypanosoma_equiperdum{TEOVI_000770600};Trypanosoma_grayi{DQ04_02071040};Trypanosoma_melophagium{LSM04_007204};Trypanosoma_rangeli{TRSC58_02978};Trypanosoma_theileri{TM35_000012680};Trypanosoma_vivax{TvY486_0302150}
OG0004058	Angomonas_deanei{ADEAN_001036700};Blechomonas_ayalai{Baya_110_0130};Bodo_saltans{BSAL_42085};Crithidia_fasciculata{CFAC1_290025700};Endotrypanum_monterogeii{EMOLV88_260019800};Leishmania_aethiopica{LAEL147_000441400};Leishmania_amazonensis{LAMA_000517000};Leishmania_arabica{LARLEM1108_260020700};Leishmania_braziliensis{LBRM2903_260021100};Leishmania_donovani{LdCL_260020900};Leishmania_enriettii{LENLEM3045_260020600};Leishmania_gerbilli{LGELEM452_260020600};Leishmania_infantum{LINF_260020400};Leishmania_major{LmjF.26.1540};Leishmania_martiniquensis{LMARLEM2494_260019300};Leishmania_mexicana{LmxM.26.1540};Leishmania_orientalis{LSCM4_05139};Leishmania_panamensis{LPMP_261520};Leishmania_sp{JIQ42_05074};Leishmania_tarentolae{LtaP26.1580};Leishmania_tropica{LTRL590_260020500};Leishmania_turanica{LTULEM423_260020700};Leptomonas_pyrrhocoris{LpyrH10_01_9650};Leptomonas_seymouri{Lsey_0033_0310};Paratrypanosoma_confusum{PCON_0006610};Porcisia_hertigi{JKF63_04178,JKF63_04186};Strigomonas_culicis{STCU_01419};Trypanosoma_brucei{Tb927.7.310};Trypanosoma_congolense{TcIL3000_7_120};Trypanosoma_cruzi{TcBrA4_0105790};Trypanosoma_equiperdum{TEOVI_000906500};Trypanosoma_evansi{TevSTIB805.7.250};Trypanosoma_grayi{DQ04_05061050};Trypanosoma_melophagium{LSM04_001143};Trypanosoma_rangeli{TRSC58_01389};Trypanosoma_theileri{TM35_000211260};Trypanosoma_vivax{TvY486_0700130}
OG0004059	Angomonas_deanei{ADEAN_001037700};Blechomonas_ayalai{Baya_077_0230};Bodo_saltans{BSAL_27730};Crithidia_fasciculata{CFAC1_130010500};Endotrypanum_monterogeii{EMOLV88_110009300};Leishmania_aethiopica{LAEL147_000150500};Leishmania_amazonensis{LAMA_000174900};Leishmania_arabica{LARLEM1108_110009800};Leishmania_braziliensis{LBRM2903_110006200};Leishmania_donovani{LdCL_110009400};Leishmania_enriettii{LENLEM3045_110010100};Leishmania_gerbilli{LGELEM452_110010100};Leishmania_infantum{LINF_110009400};Leishmania_major{LmjF.11.0450};Leishmania_martiniquensis{LMARLEM2494_110009800};Leishmania_mexicana{LmxM.11.0450};Leishmania_orientalis{LSCM4_05979};Leishmania_panamensis{LPMP_110450};Leishmania_sp{JIQ42_06702};Leishmania_tarentolae{LtaP11.0490};Leishmania_tropica{LTRL590_110010400};Leishmania_turanica{LTULEM423_110010200};Leptomonas_pyrrhocoris{LpyrH10_18_0570};Leptomonas_seymouri{Lsey_0350_0050};Phytomonas_sp{GSEM1_T00002910001};Porcisia_hertigi{JKF63_06998};Strigomonas_culicis{STCU_00688,STCU_09744};Trypanosoma_brucei{Tb927.11.6750};Trypanosoma_congolense{TcIL3000_0_51100};Trypanosoma_cruzi{TcBrA4_0089790};Trypanosoma_equiperdum{TEOVI_000235100};Trypanosoma_evansi{TevSTIB805.11_01.6950};Trypanosoma_grayi{DQ04_00851160};Trypanosoma_melophagium{LSM04_000409};Trypanosoma_rangeli{TRSC58_00632};Trypanosoma_theileri{TM35_000162060};Trypanosoma_vivax{TvY486_1107090}
OG0004060	Angomonas_deanei{ADEAN_001039900};Blechomonas_ayalai{Baya_077_0040};Bodo_saltans{BSAL_67100};Crithidia_fasciculata{CFAC1_130008500};Endotrypanum_monterogeii{EMOLV88_110007500};Leishmania_aethiopica{LAEL147_000006300};Leishmania_amazonensis{LAMA_000173100};Leishmania_arabica{LARLEM1108_110007800};Leishmania_braziliensis{LBRM2903_190005100};Leishmania_donovani{LdCL_110007600};Leishmania_enriettii{LENLEM3045_110008100};Leishmania_gerbilli{LGELEM452_110007800};Leishmania_infantum{LINF_110007600};Leishmania_major{LmjF.11.0270};Leishmania_martiniquensis{LMARLEM2494_110007800};Leishmania_mexicana{LmxM.11.0270};Leishmania_panamensis{LPMP_110270};Leishmania_sp{JIQ42_06683};Leishmania_tarentolae{LtaP11.0300};Leishmania_tropica{LTRL590_110008000};Leishmania_turanica{LTULEM423_110008000};Leptomonas_pyrrhocoris{LpyrH10_18_0350};Leptomonas_seymouri{Lsey_0262_0090};Paratrypanosoma_confusum{PCON_0033860};Phytomonas_sp{GSEM1_T00002930001};Porcisia_hertigi{JKF63_06981};Strigomonas_culicis{STCU_05091};Trypanosoma_brucei{Tb927.11.6970.1,Tb927.11.6970.2};Trypanosoma_cruzi{TcBrA4_0089580};Trypanosoma_equiperdum{TEOVI_000237200};Trypanosoma_evansi{TevSTIB805.11_01.7170};Trypanosoma_grayi{DQ04_00881080};Trypanosoma_melophagium{LSM04_005651};Trypanosoma_rangeli{TRSC58_04656};Trypanosoma_theileri{TM35_000162280};Trypanosoma_vivax{TvY486_1107260}
OG0004061	Angomonas_deanei{ADEAN_001046200};Blechomonas_ayalai{Baya_030_0450};Bodo_saltans{BSAL_11575};Crithidia_fasciculata{CFAC1_040007000};Diplonema_papillatum{DIPPA_23362};Endotrypanum_monterogeii{EMOLV88_000045700};Leishmania_aethiopica{LAEL147_000131800};Leishmania_amazonensis{LAMA_000157700};Leishmania_arabica{LARLEM1108_100006200};Leishmania_braziliensis{LBRM2903_100006200};Leishmania_donovani{LdCL_100006300};Leishmania_enriettii{LENLEM3045_100006300};Leishmania_gerbilli{LGELEM452_100006400};Leishmania_infantum{LINF_100006200};Leishmania_major{LmjF.10.0130};Leishmania_martiniquensis{LMARLEM2494_100006300};Leishmania_mexicana{LmxM.10.0130};Leishmania_orientalis{LSCM4_06557};Leishmania_panamensis{LPMP_100100};Leishmania_sp{JIQ42_07847};Leishmania_tarentolae{LtaP10.0100};Leishmania_tropica{LTRL590_000021700};Leishmania_turanica{LTULEM423_100006200};Leptomonas_pyrrhocoris{LpyrH10_22_0270};Leptomonas_seymouri{Lsey_0061_0240};Paratrypanosoma_confusum{PCON_0069500};Phytomonas_sp{GSEM1_T00005944001};Porcisia_hertigi{JKF63_07947};Strigomonas_culicis{STCU_08765};Trypanosoma_brucei{Tb927.8.3840};Trypanosoma_congolense{TcIL3000_8_3720};Trypanosoma_cruzi{TcBrA4_0020240};Trypanosoma_equiperdum{TEOVI_000787400};Trypanosoma_evansi{TevSTIB805.8.3950};Trypanosoma_grayi{DQ04_01331120};Trypanosoma_melophagium{LSM04_006154};Trypanosoma_rangeli{TRSC58_02853};Trypanosoma_theileri{TM35_000251150};Trypanosoma_vivax{TvY486_0803270}
OG0004062	Angomonas_deanei{ADEAN_001054500};Blechomonas_ayalai{Baya_157_0040};Bodo_saltans{BSAL_21180};Crithidia_fasciculata{CFAC1_060006800};Endotrypanum_monterogeii{EMOLV88_030005700};Leishmania_aethiopica{LAEL147_000036900};Leishmania_amazonensis{LAMA_000041500};Leishmania_arabica{LARLEM1108_030006000};Leishmania_braziliensis{LBRM2903_030006100};Leishmania_donovani{LdCL_030006000};Leishmania_enriettii{LENLEM3045_030006100};Leishmania_gerbilli{LGELEM452_030006000};Leishmania_infantum{LINF_030005900};Leishmania_major{LmjF.03.0110};Leishmania_martiniquensis{LMARLEM2494_030005900};Leishmania_mexicana{LmxM.03.0110};Leishmania_orientalis{LSCM4_08208};Leishmania_panamensis{LPMP_030100};Leishmania_sp{JIQ42_08210};Leishmania_tarentolae{LtaP03.0100};Leishmania_tropica{LTRL590_030005900};Leishmania_turanica{LTULEM423_030006100};Leptomonas_pyrrhocoris{LpyrH10_34_0140};Leptomonas_seymouri{Lsey_0188_0160};Monocercomonoides_exilis{MONOS_4484,MONOS_5117,MONOS_5886};Paratrypanosoma_confusum{PCON_0064640};Porcisia_hertigi{JKF63_07701};Trypanosoma_brucei{Tb927.10.3130};Trypanosoma_congolense{TcIL3000_10_2590};Trypanosoma_cruzi{TcBrA4_0131480};Trypanosoma_equiperdum{TEOVI_000396100};Trypanosoma_evansi{TevSTIB805.10.3380};Trypanosoma_grayi{DQ04_00821080};Trypanosoma_melophagium{LSM04_008290};Trypanosoma_rangeli{TRSC58_03656};Trypanosoma_theileri{TM35_000011810}
OG0004063	Blattamonas_nauphoetae{BLNAU_11115,BLNAU_11163,BLNAU_1164,BLNAU_12869,BLNAU_12871,BLNAU_13438,BLNAU_15549,BLNAU_15850,BLNAU_1647,BLNAU_18101,BLNAU_19160,BLNAU_19265,BLNAU_19266,BLNAU_20367,BLNAU_20726,BLNAU_20727,BLNAU_20774,BLNAU_20775,BLNAU_21006,BLNAU_22041,BLNAU_22498,BLNAU_22552,BLNAU_22553,BLNAU_22707,BLNAU_23504,BLNAU_23505,BLNAU_23720,BLNAU_23838,BLNAU_23839,BLNAU_23860,BLNAU_24113,BLNAU_24310,BLNAU_24408,BLNAU_24468,BLNAU_24616,BLNAU_24617,BLNAU_24668,BLNAU_25024,BLNAU_25041,BLNAU_25042,BLNAU_25110,BLNAU_25121,BLNAU_25127,BLNAU_25167,BLNAU_4141,BLNAU_4436,BLNAU_4437,BLNAU_4842,BLNAU_5850,BLNAU_5851,BLNAU_7281,BLNAU_9251,BLNAU_9252,BLNAU_9757}
OG0004064	Blattamonas_nauphoetae{BLNAU_13512,BLNAU_13521,BLNAU_13528,BLNAU_13538,BLNAU_13541,BLNAU_13546,BLNAU_14772,BLNAU_16284,BLNAU_16286,BLNAU_16297,BLNAU_16301,BLNAU_16302,BLNAU_16306,BLNAU_16308,BLNAU_19004,BLNAU_19233,BLNAU_1930,BLNAU_19505,BLNAU_2017,BLNAU_2022,BLNAU_2025,BLNAU_2057,BLNAU_2063,BLNAU_2065,BLNAU_20702,BLNAU_2080,BLNAU_2082,BLNAU_2084,BLNAU_2087,BLNAU_2124,BLNAU_2127,BLNAU_23130,BLNAU_25002,BLNAU_25004,BLNAU_3032,BLNAU_5174,BLNAU_6092,BLNAU_6646,BLNAU_6653,BLNAU_6902,BLNAU_8274,BLNAU_8283,BLNAU_9256,BLNAU_9258,BLNAU_9260,BLNAU_9261,BLNAU_9264,BLNAU_9266,BLNAU_9268,BLNAU_9286,BLNAU_9291,BLNAU_9322,BLNAU_9324,BLNAU_9846}
OG0004065	Blattamonas_nauphoetae{BLNAU_1008,BLNAU_10156,BLNAU_10180,BLNAU_10284,BLNAU_10542,BLNAU_1103,BLNAU_11147,BLNAU_12338,BLNAU_12825,BLNAU_14534,BLNAU_14544,BLNAU_1569,BLNAU_1613,BLNAU_16350,BLNAU_16666,BLNAU_16683,BLNAU_17766,BLNAU_18072,BLNAU_18173,BLNAU_19091,BLNAU_19254,BLNAU_1987,BLNAU_20079,BLNAU_20678,BLNAU_20819,BLNAU_20869,BLNAU_21001,BLNAU_21237,BLNAU_21999,BLNAU_22129,BLNAU_22305,BLNAU_22602,BLNAU_22976,BLNAU_23335,BLNAU_23626,BLNAU_24554,BLNAU_2516,BLNAU_2640,BLNAU_2645,BLNAU_3872,BLNAU_4715,BLNAU_4752,BLNAU_5296,BLNAU_5533,BLNAU_5927,BLNAU_6602,BLNAU_7173,BLNAU_7192,BLNAU_8499,BLNAU_8936,BLNAU_8956,BLNAU_9429,BLNAU_9536};Monocercomonoides_exilis{MONOS_1859}
OG0004066	Blattamonas_nauphoetae{BLNAU_13465};Blechomonas_ayalai{Baya_049_0130};Crithidia_fasciculata{CFAC1_240044900};Diplonema_papillatum{DIPPA_00098};Endotrypanum_monterogeii{EMOLV88_150017800};Leishmania_aethiopica{LAEL147_000220500};Leishmania_amazonensis{LAMA_000237300};Leishmania_arabica{LARLEM1108_150018200};Leishmania_braziliensis{LBRM2903_150019100};Leishmania_donovani{LdCL_150018000};Leishmania_enriettii{LENLEM3045_150018400};Leishmania_gerbilli{LGELEM452_150017900};Leishmania_infantum{LINF_150020300};Leishmania_major{LmjF.15.1250};Leishmania_martiniquensis{LMARLEM2494_150018200};Leishmania_mexicana{LmxM.15.1250};Leishmania_orientalis{LSCM4_07296};Leishmania_panamensis{LPMP_151170};Leishmania_sp{JIQ42_06485};Leishmania_tarentolae{LtaP15.1160};Leishmania_tropica{LTRL590_150018200};Leishmania_turanica{LTULEM423_150017500};Leptomonas_pyrrhocoris{LpyrH10_26_0470};Leptomonas_seymouri{Lsey_0048_0010};Monocercomonoides_exilis{MONOS_13424};Naegleria_gruberi{NAEGRDRAFT_33148};Naegleria_lovaniensis{C9374_006193};Paratrimastix_pyriformis{PAPYR_6860};Paratrypanosoma_confusum{PCON_0020260};Porcisia_hertigi{JKF63_06155};Strigomonas_culicis{STCU_02374,STCU_05909};Trypanosoma_brucei{Tb927.9.5650};Trypanosoma_congolense{TcIL3000_9_1890};Trypanosoma_cruzi{TcBrA4_0039660};Trypanosoma_equiperdum{TEOVI_000601500};Trypanosoma_evansi{TevSTIB805.9.4150};Trypanosoma_grayi{DQ04_03351030};Trypanosoma_melophagium{LSM04_000417,LSM04_004238};Trypanosoma_theileri{TM35_000182410}
OG0004067	Blechomonas_ayalai{Baya_002_1090};Bodo_saltans{BSAL_32335,BSAL_45065,BSAL_66480};Crithidia_fasciculata{CFAC1_260042100};Diplonema_papillatum{DIPPA_10791,DIPPA_30316,DIPPA_55490};Leishmania_aethiopica{LAEL147_000567100};Leishmania_amazonensis{LAMA_000604800};Leishmania_arabica{LARLEM1108_300025200};Leishmania_braziliensis{LBRM2903_300025100};Leishmania_donovani{LdCL_300024900};Leishmania_enriettii{LENLEM3045_300025300};Leishmania_gerbilli{LGELEM452_300025600};Leishmania_infantum{LINF_300024500};Leishmania_major{LmjF.30.1975};Leishmania_martiniquensis{LMARLEM2494_300025200};Leishmania_mexicana{LmxM.29.1975};Leishmania_orientalis{LSCM4_02114};Leishmania_panamensis{LPMP_301920};Leishmania_sp{JIQ42_03479};Leishmania_tarentolae{LtaP30.1970};Leishmania_tropica{LTRL590_300025000};Leishmania_turanica{LTULEM423_300025300};Leptomonas_pyrrhocoris{LpyrH10_04_4640};Leptomonas_seymouri{Lsey_0009_0040};Paratrypanosoma_confusum{PCON_0026380};Porcisia_hertigi{JKF63_02980};Trypanosoma_brucei{Tb927.6.3240};Trypanosoma_congolense{TcIL3000_0_23650};Trypanosoma_cruzi{TcBrA4_0029160};Trypanosoma_equiperdum{TEOVI_000676200};Trypanosoma_evansi{TevSTIB805.6.3330};Trypanosoma_grayi{DQ04_00361140};Trypanosoma_melophagium{LSM04_000541};Trypanosoma_theileri{TM35_000073070};Trypanosoma_vivax{TvY486_0602740}
OG0004068	Blechomonas_ayalai{Baya_005_0710};Bodo_saltans{BSAL_28455};Leishmania_aethiopica{LAEL147_000285500};Leishmania_arabica{LARLEM1108_190014400};Leishmania_braziliensis{LBRM2903_190013600};Leishmania_donovani{LdCL_190015800};Leishmania_enriettii{LENLEM3045_190015400};Leishmania_gerbilli{LGELEM452_190014900};Leishmania_infantum{LINF_190016100};Leishmania_major{LmjF.19.1080};Leishmania_martiniquensis{LMARLEM2494_190015500};Leishmania_mexicana{LmxM.19.1080};Leishmania_orientalis{LSCM4_06480};Leishmania_panamensis{LPMP_190940};Leishmania_sp{JIQ42_07046};Leishmania_tarentolae{LtaP19.0990};Leishmania_tropica{LTRL590_190015000};Leishmania_turanica{LTULEM423_190014800};Leptomonas_pyrrhocoris{LpyrH10_04_1850};Leptomonas_seymouri{Lsey_0030_0080};Paratrypanosoma_confusum{PCON_0054240};Porcisia_hertigi{JKF63_05818};Strigomonas_culicis{STCU_11153};Trypanosoma_brucei{Tb927.10.15680};Trypanosoma_congolense{TcIL3000_10_13450,TcIL3000_10_13460};Trypanosoma_cruzi{TcBrA4_0086470};Trypanosoma_evansi{TevSTIB805.10.16510};Trypanosoma_grayi{DQ04_00651080};Trypanosoma_melophagium{LSM04_006492};Trypanosoma_rangeli{TRSC58_02305,TRSC58_03855};Trypanosoma_theileri{TM35_000031850,TM35_000031860};Trypanosoma_vivax{TvY486_1015070}
OG0004069	Blechomonas_ayalai{Baya_005_0760};Bodo_saltans{BSAL_28530};Crithidia_fasciculata{CFAC1_170021000};Endotrypanum_monterogeii{EMOLV88_190015300,EMOLV88_190015400};Leishmania_aethiopica{LAEL147_000286100};Leishmania_amazonensis{LAMA_000300300};Leishmania_arabica{LARLEM1108_190015000};Leishmania_braziliensis{LBRM2903_190018900};Leishmania_donovani{LdCL_190016300};Leishmania_enriettii{LENLEM3045_190016000};Leishmania_gerbilli{LGELEM452_190015500};Leishmania_infantum{LINF_190016700};Leishmania_major{LmjF.19.1130};Leishmania_martiniquensis{LMARLEM2494_190016000};Leishmania_mexicana{LmxM.19.1130};Leishmania_orientalis{LSCM4_06486};Leishmania_panamensis{LPMP_190990};Leishmania_sp{JIQ42_07051};Leishmania_tarentolae{LtaP19.1050};Leishmania_tropica{LTRL590_190015500};Leishmania_turanica{LTULEM423_190015300};Leptomonas_pyrrhocoris{LpyrH10_04_1900-1};Leptomonas_seymouri{Lsey_0030_0130};Paratrimastix_pyriformis{PAPYR_2209};Phytomonas_sp{GSEM1_T00004733001};Porcisia_hertigi{JKF63_05823};Trypanosoma_brucei{Tb927.10.15730};Trypanosoma_cruzi{TcBrA4_0086520};Trypanosoma_equiperdum{TEOVI_000097100};Trypanosoma_evansi{TevSTIB805.10.16560};Trypanosoma_grayi{DQ04_00651030};Trypanosoma_melophagium{LSM04_003925};Trypanosoma_rangeli{TRSC58_06656};Trypanosoma_theileri{TM35_000031800};Trypanosoma_vivax{TvY486_1015120}
OG0004070	Blechomonas_ayalai{Baya_006_0620};Bodo_saltans{BSAL_73430};Crithidia_fasciculata{CFAC1_210018500};Endotrypanum_monterogeii{EMOLV88_240009300};Leishmania_aethiopica{LAEL147_000383000};Leishmania_amazonensis{LAMA_000463000};Leishmania_arabica{LARLEM1108_240014200};Leishmania_braziliensis{LBRM2903_240015300};Leishmania_donovani{LdCL_240014400};Leishmania_enriettii{LENLEM3045_240014400};Leishmania_gerbilli{LGELEM452_240015100};Leishmania_infantum{LINF_240014400};Leishmania_major{LmjF.24.0920};Leishmania_martiniquensis{LMARLEM2494_240014700};Leishmania_mexicana{LmxM.24.0920};Leishmania_panamensis{LPMP_240900};Leishmania_sp{JIQ42_04760};Leishmania_tarentolae{LtaP24.1010};Leishmania_tropica{LTRL590_240015000};Leishmania_turanica{LTULEM423_240014600};Leptomonas_pyrrhocoris{LpyrH10_11_1020};Leptomonas_seymouri{Lsey_0108_0180};Paratrimastix_pyriformis{PAPYR_2306};Paratrypanosoma_confusum{PCON_0081420};Perkinsela_sp{XU18_1870};Phytomonas_sp{GSEM1_T00008140001};Porcisia_hertigi{JKF63_05570};Strigomonas_culicis{STCU_04801};Trypanosoma_brucei{Tb927.11.5580};Trypanosoma_cruzi{TcBrA4_0009270};Trypanosoma_equiperdum{TEOVI_000487300};Trypanosoma_evansi{TevSTIB805.11_01.5780};Trypanosoma_grayi{DQ04_02511000,DQ04_03621090};Trypanosoma_melophagium{LSM04_001569};Trypanosoma_rangeli{TRSC58_04663};Trypanosoma_theileri{TM35_000151160};Trypanosoma_vivax{TvY486_1105770}
OG0004071	Blechomonas_ayalai{Baya_012_0560};Bodo_saltans{BSAL_58140,BSAL_91395};Crithidia_fasciculata{CFAC1_220038400};Endotrypanum_monterogeii{EMOLV88_130013200};Leishmania_aethiopica{LAEL147_000181800};Leishmania_amazonensis{LAMA_000202300};Leishmania_arabica{LARLEM1108_130013800};Leishmania_braziliensis{LBRM2903_130013600};Leishmania_donovani{LdCL_130014000};Leishmania_enriettii{LENLEM3045_130013500};Leishmania_gerbilli{LGELEM452_130013700};Leishmania_infantum{LINF_130014600};Leishmania_major{LmjF.13.0970};Leishmania_martiniquensis{LMARLEM2494_130013600};Leishmania_mexicana{LmxM.13.0970};Leishmania_orientalis{LSCM4_07929};Leishmania_panamensis{LPMP_130860};Leishmania_sp{JIQ42_07499};Leishmania_tarentolae{LtaP13.0870};Leishmania_tropica{LTRL590_130013900};Leishmania_turanica{LTULEM423_130013600};Leptomonas_pyrrhocoris{LpyrH10_20_0930};Leptomonas_seymouri{Lsey_0018_0250};Paratrypanosoma_confusum{PCON_0031460};Phytomonas_sp{GSEM1_T00007130001};Porcisia_hertigi{JKF63_06285};Strigomonas_culicis{STCU_10505};Trypanosoma_brucei{Tb927.11.3860};Trypanosoma_congolense{TcIL3000_0_48660};Trypanosoma_cruzi{TcBrA4_0073880};Trypanosoma_equiperdum{TEOVI_000781000};Trypanosoma_evansi{TevSTIB805.11_01.3990};Trypanosoma_grayi{DQ04_07091020};Trypanosoma_melophagium{LSM04_009703};Trypanosoma_rangeli{TRSC58_04421};Trypanosoma_theileri{TM35_000301380};Trypanosoma_vivax{TvY486_1104080}
OG0004072	Blechomonas_ayalai{Baya_031_0130};Bodo_saltans{BSAL_61170,BSAL_79710};Carpediemonas_membranifera{J8273_6224};Crithidia_fasciculata{CFAC1_010017800};Diplonema_papillatum{DIPPA_00195};Endotrypanum_monterogeii{EMOLV88_120015500};Leishmania_aethiopica{LAEL147_000171900};Leishmania_amazonensis{LAMA_000192600};Leishmania_arabica{LARLEM1108_120014600};Leishmania_braziliensis{LBRM2903_200076500};Leishmania_donovani{LdCL_120020300};Leishmania_enriettii{LENLEM3045_120016200};Leishmania_gerbilli{LGELEM452_120015600};Leishmania_infantum{LINF_120016600};Leishmania_major{LmjF.12.1240};Leishmania_martiniquensis{LMARLEM2494_120014800};Leishmania_mexicana{LmxM.12.1240};Leishmania_orientalis{LSCM4_07686};Leishmania_panamensis{LPMP_120920};Leishmania_sp{JIQ42_08395};Leishmania_tarentolae{LtaP12.1050};Leishmania_tropica{LTRL590_120014600};Leishmania_turanica{LTULEM423_120014700};Leptomonas_pyrrhocoris{LpyrH10_23_0160};Leptomonas_seymouri{Lsey_0082_0130};Paratrypanosoma_confusum{PCON_0072220};Phytomonas_sp{GSEM1_T00001285001};Porcisia_hertigi{JKF63_07537};Trypanosoma_brucei{Tb927.1.4520};Trypanosoma_congolense{TcIL3000_1_1850};Trypanosoma_cruzi{TcBrA4_0067240};Trypanosoma_equiperdum{TEOVI_000422000};Trypanosoma_evansi{TevSTIB805.1.4410};Trypanosoma_melophagium{LSM04_005805};Trypanosoma_rangeli{TRSC58_04841};Trypanosoma_theileri{TM35_000322030,TM35_000322040};Trypanosoma_vivax{TvY486_0102010}
OG0004073	Blechomonas_ayalai{Baya_032_0160};Bodo_saltans{BSAL_24795};Crithidia_fasciculata{CFAC1_180016400};Diplonema_papillatum{DIPPA_22327};Endotrypanum_monterogeii{EMOLV88_200013500};Leishmania_aethiopica{LAEL147_000302900};Leishmania_amazonensis{LAMA_000386500};Leishmania_arabica{LARLEM1108_200015000};Leishmania_braziliensis{LBRM2903_200065400};Leishmania_donovani{LdCL_200014000};Leishmania_enriettii{LENLEM3045_200014700};Leishmania_gerbilli{LGELEM452_200014700};Leishmania_infantum{LINF_200014100};Leishmania_major{LmjF.20.0920};Leishmania_martiniquensis{LMARLEM2494_200014000};Leishmania_mexicana{LmxM.20.0920};Leishmania_orientalis{LSCM4_06166};Leishmania_panamensis{LPMP_205100};Leishmania_sp{JIQ42_05713};Leishmania_tarentolae{LtaP20.0900};Leishmania_tropica{LTRL590_200014900};Leishmania_turanica{LTULEM423_200014200};Leptomonas_pyrrhocoris{LpyrH10_25_1000};Leptomonas_seymouri{Lsey_0119_0080};Paratrypanosoma_confusum{PCON_0059860};Phytomonas_sp{GSEM1_T00003344001};Porcisia_hertigi{JKF63_05959};Strigomonas_culicis{STCU_08417,STCU_08482};Trypanosoma_brucei{Tb927.1.1700};Trypanosoma_congolense{TcIL3000_0_54380,TcIL3000_1_1050};Trypanosoma_cruzi{TcBrA4_0037550};Trypanosoma_equiperdum{TEOVI_000402100};Trypanosoma_evansi{TevSTIB805.1.1630};Trypanosoma_grayi{DQ04_05481020};Trypanosoma_melophagium{LSM04_005612};Trypanosoma_rangeli{TRSC58_00672};Trypanosoma_theileri{TM35_000142100};Trypanosoma_vivax{TvY486_0100770}
OG0004074	Blechomonas_ayalai{Baya_032_0190};Bodo_saltans{BSAL_45645};Crithidia_fasciculata{CFAC1_180016700};Endotrypanum_monterogeii{EMOLV88_200013800};Leishmania_aethiopica{LAEL147_000303200};Leishmania_amazonensis{LAMA_000386800};Leishmania_arabica{LARLEM1108_000008700,LARLEM1108_200015300};Leishmania_braziliensis{LBRM2903_200065700,LBRM2903_200065800};Leishmania_donovani{LdCL_200014300};Leishmania_enriettii{LENLEM3045_200015000};Leishmania_gerbilli{LGELEM452_200015000};Leishmania_infantum{LINF_200014400};Leishmania_major{LmjF.20.0950};Leishmania_martiniquensis{LMARLEM2494_200014300};Leishmania_mexicana{LmxM.20.0950};Leishmania_orientalis{LSCM4_06169};Leishmania_panamensis{LPMP_205130};Leishmania_sp{JIQ42_05716};Leishmania_tarentolae{LtaP20.0930};Leishmania_tropica{LTRL590_200015200};Leishmania_turanica{LTULEM423_200014500};Leptomonas_pyrrhocoris{LpyrH10_25_0970};Leptomonas_seymouri{Lsey_0119_0050};Paratrypanosoma_confusum{PCON_0059900};Porcisia_hertigi{JKF63_05962};Strigomonas_culicis{STCU_11453};Trypanosoma_brucei{Tb927.1.1730};Trypanosoma_congolense{TcIL3000_0_43640,TcIL3000_1_1090};Trypanosoma_cruzi{TcBrA4_0037580};Trypanosoma_equiperdum{TEOVI_000401800};Trypanosoma_evansi{TevSTIB805.1.1660};Trypanosoma_grayi{DQ04_08311000};Trypanosoma_melophagium{LSM04_004369};Trypanosoma_rangeli{TRSC58_05857};Trypanosoma_theileri{TM35_000142070};Trypanosoma_vivax{TvY486_0100800}
OG0004075	Blechomonas_ayalai{Baya_032_0350};Crithidia_fasciculata{CFAC1_180018600};Diplonema_papillatum{DIPPA_14568};Endotrypanum_monterogeii{EMOLV88_200015500};Leishmania_aethiopica{LAEL147_000304600};Leishmania_amazonensis{LAMA_000388300};Leishmania_arabica{LARLEM1108_200016900};Leishmania_braziliensis{LBRM2903_200067100,LBRM2903_200067200};Leishmania_donovani{LdCL_200015800};Leishmania_enriettii{LENLEM3045_200017000};Leishmania_gerbilli{LGELEM452_200016600};Leishmania_infantum{LINF_200016000};Leishmania_major{LmjF.20.1090};Leishmania_martiniquensis{LMARLEM2494_200016100};Leishmania_mexicana{LmxM.20.1090};Leishmania_orientalis{LSCM4_06185};Leishmania_panamensis{LPMP_205260};Leishmania_sp{JIQ42_05733};Leishmania_tarentolae{LtaP20.1070};Leishmania_tropica{LTRL590_200016600};Leishmania_turanica{LTULEM423_200016400};Leptomonas_pyrrhocoris{LpyrH10_25_0730};Leptomonas_seymouri{Lsey_0039_0160};Paratrimastix_pyriformis{PAPYR_3230};Paratrypanosoma_confusum{PCON_0060050};Phytomonas_sp{GSEM1_T00003977001};Porcisia_hertigi{JKF63_05978};Trypanosoma_brucei{Tb927.1.1890};Trypanosoma_congolense{TcIL3000_0_39040,TcIL3000_0_50610};Trypanosoma_cruzi{TcBrA4_0037700};Trypanosoma_equiperdum{TEOVI_000441600};Trypanosoma_evansi{TevSTIB805.1.1820};Trypanosoma_grayi{DQ04_01891030};Trypanosoma_melophagium{LSM04_000324};Trypanosoma_rangeli{TRSC58_04312};Trypanosoma_theileri{TM35_000141920};Trypanosoma_vivax{TvY486_0100870}
OG0004076	Blechomonas_ayalai{Baya_043_0280};Bodo_saltans{BSAL_58355};Crithidia_fasciculata{CFAC1_050024200};Endotrypanum_monterogeii{EMOLV88_090020100};Leishmania_aethiopica{LAEL147_000127800};Leishmania_amazonensis{LAMA_000154200};Leishmania_arabica{LARLEM1108_090020800};Leishmania_braziliensis{LBRM2903_090020500};Leishmania_donovani{LdCL_090020300};Leishmania_enriettii{LENLEM3045_090020100};Leishmania_gerbilli{LGELEM452_090020200};Leishmania_infantum{LINF_090020700};Leishmania_major{LmjF.09.1320};Leishmania_martiniquensis{LMARLEM2494_090020000};Leishmania_mexicana{LmxM.09.1320};Leishmania_orientalis{LSCM4_06826};Leishmania_panamensis{LPMP_091330};Leishmania_sp{JIQ42_06926};Leishmania_tarentolae{LtaP09.1360};Leishmania_tropica{LTRL590_090020100};Leishmania_turanica{LTULEM423_090019400};Leptomonas_pyrrhocoris{LpyrH10_16_2110};Leptomonas_seymouri{Lsey_0173_0160};Paratrypanosoma_confusum{PCON_0055330};Phytomonas_sp{GSEM1_T00004168001};Porcisia_hertigi{JKF63_06914};Trypanosoma_brucei{Tb927.11.13500};Trypanosoma_cruzi{TcBrA4_0022710,TcBrA4_0022720,TcBrA4_0050880};Trypanosoma_equiperdum{TEOVI_000717200};Trypanosoma_evansi{TevSTIB805.11_01.13950};Trypanosoma_grayi{DQ04_00901070};Trypanosoma_melophagium{LSM04_001350};Trypanosoma_rangeli{TRSC58_01610};Trypanosoma_theileri{TM35_000461460};Trypanosoma_vivax{TvY486_1114340}
OG0004077	Blechomonas_ayalai{Baya_046_0160};Crithidia_fasciculata{CFAC1_300021400};Endotrypanum_monterogeii{EMOLV88_280013600};Leishmania_aethiopica{LAEL147_000494800};Leishmania_amazonensis{LAMA_000567700};Leishmania_arabica{LARLEM1108_280018800};Leishmania_braziliensis{LBRM2903_280019400};Leishmania_donovani{LdCL_280017800};Leishmania_enriettii{LENLEM3045_280019200};Leishmania_gerbilli{LGELEM452_280019100};Leishmania_infantum{LINF_280017900};Leishmania_major{LmjF.28.1210};Leishmania_martiniquensis{LMARLEM2494_280019900};Leishmania_mexicana{LmxM.28.1210};Leishmania_orientalis{LSCM4_03869};Leishmania_panamensis{LPMP_281300};Leishmania_sp{JIQ42_03087};Leishmania_tarentolae{LtaP28.1280};Leishmania_tropica{LTRL590_280018300};Leishmania_turanica{LTULEM423_280018700};Leptomonas_pyrrhocoris{LpyrH10_02_6720};Leptomonas_seymouri{Lsey_0038_0310};Paratrypanosoma_confusum{PCON_0022830};Porcisia_hertigi{JKF63_03539};Trypanosoma_brucei{Tb11.02.5440,Tb11.02.5440b};Trypanosoma_congolense{TcIL3000_0_54450};Trypanosoma_cruzi{TcBrA4_0078910};Trypanosoma_equiperdum{TEOVI_000126700};Trypanosoma_evansi{TevSTIB805.11_01.7850};Trypanosoma_grayi{DQ04_01201110,DQ04_01201120};Trypanosoma_melophagium{LSM04_001009,LSM04_003768,LSM04_005842};Trypanosoma_rangeli{TRSC58_00132};Trypanosoma_theileri{TM35_000113220};Trypanosoma_vivax{TvY486_0030690}
OG0004078	Blechomonas_ayalai{Baya_052_0100};Endotrypanum_monterogeii{EMOLV88_280019000};Leishmania_aethiopica{LAEL147_000500100};Leishmania_amazonensis{LAMA_000571800};Leishmania_arabica{LARLEM1108_280024500};Leishmania_braziliensis{LBRM2903_280025000,LBRM2903_280025100};Leishmania_donovani{LdCL_280023300};Leishmania_enriettii{LENLEM3045_280024700};Leishmania_gerbilli{LGELEM452_280024700};Leishmania_infantum{LINF_280023400};Leishmania_major{LmjF.28.1710};Leishmania_martiniquensis{LMARLEM2494_280025500};Leishmania_mexicana{LmxM.28.1710};Leishmania_orientalis{LSCM4_03924};Leishmania_panamensis{LPMP_281820};Leishmania_sp{JIQ42_03141};Leishmania_tarentolae{LtaP28.1760};Leishmania_tropica{LTRL590_280024000};Leishmania_turanica{LTULEM423_280023900};Leptomonas_pyrrhocoris{LpyrH10_02_6050-1};Leptomonas_seymouri{Lsey_0023_0150};Paratrypanosoma_confusum{PCON_0023290};Phytomonas_sp{GSEM1_T00007873001};Porcisia_hertigi{JKF63_03594};Strigomonas_culicis{STCU_12384};Trypanosoma_brucei{Tb927.11.9240};Trypanosoma_congolense{TcIL3000_0_22140,TcIL3000_0_25530};Trypanosoma_cruzi{TcBrA4_0078460};Trypanosoma_equiperdum{TEOVI_000475900};Trypanosoma_evansi{TevSTIB805.11_01.9490};Trypanosoma_grayi{DQ04_02261010,DQ04_02261020};Trypanosoma_rangeli{TRSC58_07048};Trypanosoma_theileri{TM35_000242570};Trypanosoma_vivax{TvY486_1109760}
OG0004079	Blechomonas_ayalai{Baya_055_0140,Baya_055_0150};Bodo_saltans{BSAL_74930};Crithidia_fasciculata{CFAC1_060011500};Endotrypanum_monterogeii{EMOLV88_030009300};Leishmania_aethiopica{LAEL147_000040800};Leishmania_amazonensis{LAMA_000045200};Leishmania_arabica{LARLEM1108_030010000};Leishmania_braziliensis{LBRM2903_030009900};Leishmania_donovani{LdCL_030010000};Leishmania_enriettii{LENLEM3045_030009900};Leishmania_gerbilli{LGELEM452_030010000};Leishmania_infantum{LINF_030009900};Leishmania_major{LmjF.03.0510};Leishmania_martiniquensis{LMARLEM2494_030009800};Leishmania_mexicana{LmxM.03.0510};Leishmania_orientalis{LSCM4_08247};Leishmania_panamensis{LPMP_030460};Leishmania_sp{JIQ42_08249};Leishmania_tarentolae{LtaP03.0470};Leishmania_tropica{LTRL590_030010100};Leishmania_turanica{LTULEM423_030010200};Leptomonas_pyrrhocoris{LpyrH10_34_0680-1};Leptomonas_seymouri{Lsey_0202_0090};Paratrypanosoma_confusum{PCON_0064240};Phytomonas_sp{GSEM1_T00003369001};Porcisia_hertigi{JKF63_07737};Trypanosoma_brucei{Tb927.10.3490};Trypanosoma_congolense{TcIL3000_10_2880};Trypanosoma_cruzi{TcBrA4_0130990};Trypanosoma_equiperdum{TEOVI_000547600};Trypanosoma_evansi{TevSTIB805.10.3720};Trypanosoma_grayi{DQ04_00041190};Trypanosoma_melophagium{LSM04_004412};Trypanosoma_rangeli{TRSC58_06564};Trypanosoma_theileri{TM35_000012160};Trypanosoma_vivax{TvY486_1003470}
OG0004080	Blechomonas_ayalai{Baya_065_0280};Bodo_saltans{BSAL_41880};Crithidia_fasciculata{CFAC1_290043000};Endotrypanum_monterogeii{EMOLV88_340017200};Leishmania_aethiopica{LAEL147_000715900};Leishmania_amazonensis{LAMA_000740600};Leishmania_arabica{LARLEM1108_340014300};Leishmania_braziliensis{LBRM2903_200020500};Leishmania_donovani{LdCL_340018200};Leishmania_enriettii{LENLEM3045_340016500};Leishmania_gerbilli{LGELEM452_340013200};Leishmania_infantum{LINF_340018200};Leishmania_major{LmjF.34.1150};Leishmania_martiniquensis{LMARLEM2494_340017700};Leishmania_mexicana{LmxM.33.1150};Leishmania_orientalis{LSCM4_00877};Leishmania_panamensis{LPMP_201190};Leishmania_sp{JIQ42_01461};Leishmania_tarentolae{LtaP34.1340};Leishmania_tropica{LTRL590_340018200};Leishmania_turanica{LTULEM423_250007200};Leptomonas_pyrrhocoris{LpyrH10_05_1600};Leptomonas_seymouri{Lsey_0130_0130};Paratrypanosoma_confusum{PCON_0008440};Phytomonas_sp{GSEM1_T00003085001};Porcisia_hertigi{JKF63_01722};Trypanosoma_brucei{Tb927.4.3090};Trypanosoma_congolense{TcIL3000_0_14150,TcIL3000_4_2900};Trypanosoma_cruzi{TcBrA4_0122370};Trypanosoma_equiperdum{TEOVI_000467600};Trypanosoma_evansi{TevSTIB805.4.3210};Trypanosoma_grayi{DQ04_01191020};Trypanosoma_melophagium{LSM04_007681};Trypanosoma_rangeli{TRSC58_05718};Trypanosoma_theileri{TM35_000014080};Trypanosoma_vivax{TvY486_0402960}
OG0004081	Blechomonas_ayalai{Baya_066_0020};Bodo_saltans{BSAL_04110,BSAL_04115};Crithidia_fasciculata{CFAC1_070008800};Endotrypanum_monterogeii{EMOLV88_030011600,EMOLV88_030011700};Leishmania_aethiopica{LAEL147_000043000};Leishmania_amazonensis{LAMA_000047200,LAMA_000047300};Leishmania_arabica{LARLEM1108_030012200};Leishmania_braziliensis{LBRM2903_030011900};Leishmania_donovani{LdCL_030012000};Leishmania_enriettii{LENLEM3045_030012100};Leishmania_gerbilli{LGELEM452_030012300};Leishmania_infantum{LINF_030012000};Leishmania_major{LmjF.03.0700};Leishmania_martiniquensis{LMARLEM2494_030011800};Leishmania_mexicana{LmxM.03.0700};Leishmania_orientalis{LSCM4_08269};Leishmania_panamensis{LPMP_030650};Leishmania_sp{JIQ42_08270};Leishmania_tarentolae{LtaP03.0650};Leishmania_tropica{LTRL590_030012400};Leishmania_turanica{LTULEM423_030012200};Leptomonas_pyrrhocoris{LpyrH10_36_0030-1};Leptomonas_seymouri{Lsey_0389_0020};Paratrypanosoma_confusum{PCON_0041070};Phytomonas_sp{GSEM1_T00005758001};Porcisia_hertigi{JKF63_07756};Trypanosoma_brucei{Tb927.3.2620.1,Tb927.3.2620.2};Trypanosoma_congolense{TcIL3000_3_1580};Trypanosoma_cruzi{TcBrA4_0130800};Trypanosoma_evansi{TevSTIB805.3.2670};Trypanosoma_grayi{DQ04_02201050};Trypanosoma_melophagium{LSM04_009050};Trypanosoma_rangeli{TRSC58_05790};Trypanosoma_theileri{TM35_000012420}
OG0004082	Blechomonas_ayalai{Baya_071_0200};Crithidia_fasciculata{CFAC1_100012200};Endotrypanum_monterogeii{EMOLV88_090009100};Leishmania_aethiopica{LAEL147_000116900};Leishmania_amazonensis{LAMA_000143700};Leishmania_arabica{LARLEM1108_090009300};Leishmania_braziliensis{LBRM2903_090009400};Leishmania_donovani{LdCL_090009400};Leishmania_enriettii{LENLEM3045_090009500};Leishmania_gerbilli{LGELEM452_090009000,LGELEM452_090009200};Leishmania_infantum{LINF_090009700};Leishmania_major{LmjF.09.0380};Leishmania_martiniquensis{LMARLEM2494_090009100};Leishmania_mexicana{LmxM.09.0380};Leishmania_orientalis{LSCM4_06730};Leishmania_panamensis{LPMP_090400};Leishmania_sp{JIQ42_06831};Leishmania_tarentolae{LtaP09.0400};Leishmania_tropica{LTRL590_090008900};Leishmania_turanica{LTULEM423_090008700};Leptomonas_pyrrhocoris{LpyrH10_16_0870-1};Leptomonas_seymouri{Lsey_0428_0030};Paratrypanosoma_confusum{PCON_0057890};Phytomonas_sp{GSEM1_T00007682001};Porcisia_hertigi{JKF63_06841};Strigomonas_culicis{STCU_11287};Trypanosoma_brucei{Tb927.11.12380};Trypanosoma_congolense{TcIL3000_0_10960};Trypanosoma_cruzi{TcBrA4_0109120};Trypanosoma_equiperdum{TEOVI_000622000};Trypanosoma_evansi{TevSTIB805.11_01.12770};Trypanosoma_grayi{DQ04_06861000,DQ04_15051020};Trypanosoma_melophagium{LSM04_001000};Trypanosoma_rangeli{TRSC58_01447};Trypanosoma_theileri{TM35_000312050};Trypanosoma_vivax{TvY486_1113320}
OG0004083	Blechomonas_ayalai{Baya_091_0310};Bodo_saltans{BSAL_37975};Crithidia_fasciculata{CFAC1_280080300};Endotrypanum_monterogeii{EMOLV88_360102400};Leishmania_aethiopica{LAEL147_000887200};Leishmania_amazonensis{LAMA_000378000};Leishmania_arabica{LARLEM1108_360084000};Leishmania_braziliensis{LBRM2903_350087000};Leishmania_donovani{LdCL_360086000};Leishmania_enriettii{LENLEM3045_360082500};Leishmania_gerbilli{LGELEM452_360083100};Leishmania_infantum{LINF_360082100};Leishmania_major{LmjF.36.6985};Leishmania_martiniquensis{LMARLEM2494_360082100};Leishmania_mexicana{LmxM.36.6985};Leishmania_orientalis{LSCM4_00752};Leishmania_panamensis{LPMP_357200};Leishmania_sp{JIQ42_00762};Leishmania_tarentolae{LtaP36.7270};Leishmania_tropica{LTRL590_360084200};Leishmania_turanica{LTULEM423_360083800};Leptomonas_pyrrhocoris{LpyrH10_06_5270-1};Paratrypanosoma_confusum{PCON_0028210};Phytomonas_sp{GSEM1_T00001513001};Porcisia_hertigi{JKF63_00999};Strigomonas_culicis{STCU_05737};Trypanosoma_brucei{Tb927.10.8280,Tb927.10.8300};Trypanosoma_congolense{TcIL3000_10_7160};Trypanosoma_cruzi{TcBrA4_0011820};Trypanosoma_equiperdum{TEOVI_000168200};Trypanosoma_evansi{TevSTIB805.10.8770,TevSTIB805.10.8790};Trypanosoma_grayi{DQ04_01181000};Trypanosoma_melophagium{LSM04_007023};Trypanosoma_rangeli{TRSC58_05313};Trypanosoma_theileri{TM35_000341060};Trypanosoma_vivax{TvY486_1008150}
OG0004084	Blechomonas_ayalai{Baya_092_0140,Baya_092_0150,Baya_092_0160};Bodo_saltans{BSAL_21890};Crithidia_fasciculata{CFAC1_100023100};Endotrypanum_monterogeii{EMOLV88_360070400};Leishmania_aethiopica{LAEL147_000518200};Leishmania_amazonensis{LAMA_000125200};Leishmania_arabica{LARLEM1108_290008800};Leishmania_braziliensis{LBRM2903_290009300};Leishmania_donovani{LdCL_290008400};Leishmania_enriettii{LENLEM3045_290008700};Leishmania_gerbilli{LGELEM452_290008700};Leishmania_infantum{LINF_290008500};Leishmania_major{LmjF.29.0350};Leishmania_martiniquensis{LMARLEM2494_290008500};Leishmania_mexicana{LmxM.08_29.0350};Leishmania_orientalis{LSCM4_03476};Leishmania_panamensis{LPMP_290340};Leishmania_sp{JIQ42_03708};Leishmania_tarentolae{LtaP29.0360};Leishmania_tropica{LTRL590_290009100};Leishmania_turanica{LTULEM423_290008700};Leptomonas_pyrrhocoris{LpyrH10_08_0400};Leptomonas_seymouri{Lsey_0041_0080};Paratrypanosoma_confusum{PCON_0042680};Porcisia_hertigi{JKF63_00642};Trypanosoma_brucei{Tb927.3.5310};Trypanosoma_congolense{TcIL3000_0_29920,TcIL3000_0_31080,TcIL3000_3_3260};Trypanosoma_cruzi{TcBrA4_0127590};Trypanosoma_equiperdum{TEOVI_000219300};Trypanosoma_grayi{DQ04_04411060,DQ04_24041000};Trypanosoma_melophagium{LSM04_004193};Trypanosoma_theileri{TM35_000091380,TM35_000091390};Trypanosoma_vivax{TvY486_0304690}
OG0004085	Blechomonas_ayalai{Baya_092_0220};Bodo_saltans{BSAL_83485};Crithidia_fasciculata{CFAC1_270032000};Endotrypanum_monterogeii{EMOLV88_310020200};Leishmania_aethiopica{LAEL147_000602000,LAEL147_000602100};Leishmania_amazonensis{LAMA_000637100};Leishmania_arabica{LARLEM1108_310022100};Leishmania_braziliensis{LBRM2903_310026500};Leishmania_donovani{LdCL_310022300};Leishmania_gerbilli{LGELEM452_310021200};Leishmania_major{LmjF.31.1490};Leishmania_martiniquensis{LMARLEM2494_310013000};Leishmania_mexicana{LmxM.30.1490};Leishmania_orientalis{LSCM4_03238};Leishmania_panamensis{LPMP_311420};Leishmania_tarentolae{LtaP31.1960};Leishmania_tropica{LTRL590_000019400,LTRL590_310023600};Leishmania_turanica{LTULEM423_310021500};Leptomonas_pyrrhocoris{LpyrH10_12_1280};Leptomonas_seymouri{Lsey_0090_0150};Paratrypanosoma_confusum{PCON_0049310};Phytomonas_sp{GSEM1_T00005799001,GSEM1_T00006900001};Porcisia_hertigi{JKF63_03877};Trypanosoma_brucei{Tb927.4.4560};Trypanosoma_congolense{TcIL3000_0_35650,TcIL3000_0_45900,TcIL3000_4_3840};Trypanosoma_cruzi{TcBrA4_0033320};Trypanosoma_equiperdum{TEOVI_000420900};Trypanosoma_evansi{TevSTIB805.4.4740};Trypanosoma_grayi{DQ04_01571150,DQ04_13201000};Trypanosoma_melophagium{LSM04_001679};Trypanosoma_rangeli{TRSC58_03787};Trypanosoma_theileri{TM35_000261570};Trypanosoma_vivax{TvY486_0807090}
OG0004086	Blechomonas_ayalai{Baya_093_0100};Bodo_saltans{BSAL_34425};Crithidia_fasciculata{CFAC1_140021400};Diplonema_papillatum{DIPPA_03095,DIPPA_17403};Endotrypanum_monterogeii{EMOLV88_180016400};Leishmania_aethiopica{LAEL147_000270200};Leishmania_amazonensis{LAMA_000285300};Leishmania_arabica{LARLEM1108_180017300};Leishmania_braziliensis{LBRM2903_180018600,LBRM2903_180018700};Leishmania_donovani{LdCL_180017300};Leishmania_enriettii{LENLEM3045_180017800};Leishmania_gerbilli{LGELEM452_180016900};Leishmania_infantum{LINF_180017500};Leishmania_major{LmjF.18.1200};Leishmania_martiniquensis{LMARLEM2494_180017600};Leishmania_mexicana{LmxM.18.1200};Leishmania_orientalis{LSCM4_07123};Leishmania_panamensis{LPMP_181200};Leishmania_sp{JIQ42_05920};Leishmania_tarentolae{LtaP18.1180};Leishmania_tropica{LTRL590_180017600};Leishmania_turanica{LTULEM423_000022700};Leptomonas_pyrrhocoris{LpyrH10_13_1540};Leptomonas_seymouri{Lsey_0013_0020};Paratrypanosoma_confusum{PCON_0081580};Perkinsela_sp{XU18_2682};Phytomonas_sp{GSEM1_T00005055001};Porcisia_hertigi{JKF63_06605};Trypanosoma_brucei{Tb927.10.12900};Trypanosoma_congolense{TcIL3000_10_11000};Trypanosoma_cruzi{TcBrA4_0083630};Trypanosoma_equiperdum{TEOVI_000510900};Trypanosoma_evansi{TevSTIB805.10.13530};Trypanosoma_grayi{DQ04_00171090};Trypanosoma_melophagium{LSM04_001430};Trypanosoma_theileri{TM35_000034670};Trypanosoma_vivax{TvY486_1012550}
OG0004087	Blechomonas_ayalai{Baya_095_0020};Crithidia_fasciculata{CFAC1_230018200};Endotrypanum_monterogeii{EMOLV88_250020900};Leishmania_aethiopica{LAEL147_000415900};Leishmania_amazonensis{LAMA_000493200};Leishmania_arabica{LARLEM1108_250021600};Leishmania_braziliensis{LBRM2903_250011700};Leishmania_donovani{LdCL_250021400};Leishmania_enriettii{LENLEM3045_250021800};Leishmania_gerbilli{LGELEM452_250022100};Leishmania_infantum{LINF_250021600};Leishmania_major{LmjF.25.1510};Leishmania_martiniquensis{LMARLEM2494_250021300};Leishmania_mexicana{LmxM.25.1510};Leishmania_orientalis{LSCM4_04507};Leishmania_panamensis{LPMP_251570};Leishmania_sp{JIQ42_04563};Leishmania_tarentolae{LtaP25.1580};Leishmania_tropica{LTRL590_250022200};Leishmania_turanica{LTULEM423_250022300};Leptomonas_pyrrhocoris{LpyrH10_10_1960};Leptomonas_seymouri{Lsey_0434_0020};Paratrypanosoma_confusum{PCON_0055920};Phytomonas_sp{GSEM1_T00003856001};Porcisia_hertigi{JKF63_04657};Trypanosoma_brucei{Tb927.3.1560};Trypanosoma_congolense{TcIL3000_0_56760,TcIL3000_3_650};Trypanosoma_cruzi{TcBrA4_0023180,TcBrA4_0082870};Trypanosoma_equiperdum{TEOVI_000147400};Trypanosoma_evansi{TevSTIB805.3.1550};Trypanosoma_grayi{DQ04_03731040};Trypanosoma_melophagium{LSM04_000976};Trypanosoma_rangeli{TRSC58_07017};Trypanosoma_theileri{TM35_000112030};Trypanosoma_vivax{TvY486_0300870}
OG0004088	Blechomonas_ayalai{Baya_101_0080};Bodo_saltans{BSAL_43950,BSAL_69235};Crithidia_fasciculata{CFAC1_200008400};Diplonema_papillatum{DIPPA_13714};Endotrypanum_monterogeii{EMOLV88_080005400};Leishmania_aethiopica{LAEL147_000103600};Leishmania_amazonensis{LAMA_000131400};Leishmania_arabica{LARLEM1108_000007500};Leishmania_braziliensis{LBRM2903_080007900};Leishmania_donovani{LdCL_080007600};Leishmania_enriettii{LENLEM3045_080008100};Leishmania_gerbilli{LGELEM452_080007700};Leishmania_infantum{LINF_080007600};Leishmania_major{LmjF.08.0260};Leishmania_martiniquensis{LMARLEM2494_080007500};Leishmania_mexicana{LmxM.08.0260};Leishmania_orientalis{LSCM4_07359};Leishmania_panamensis{LPMP_080270};Leishmania_sp{JIQ42_07600};Leishmania_tarentolae{LtaP08.0250};Leishmania_tropica{LTRL590_080007800};Leishmania_turanica{LTULEM423_080007700};Leptomonas_pyrrhocoris{LpyrH10_28_0890};Leptomonas_seymouri{Lsey_0003_0430};Paratrypanosoma_confusum{PCON_0033280};Phytomonas_sp{GSEM1_T00002647001};Porcisia_hertigi{JKF63_02800};Trypanosoma_brucei{Tb927.5.3380};Trypanosoma_congolense{TcIL3000_0_37640,TcIL3000_5_3820};Trypanosoma_cruzi{TcBrA4_0113740};Trypanosoma_equiperdum{TEOVI_000704500};Trypanosoma_evansi{TevSTIB805.5.3880};Trypanosoma_grayi{DQ04_11501010};Trypanosoma_melophagium{LSM04_004619};Trypanosoma_rangeli{TRSC58_03284};Trypanosoma_theileri{TM35_000281500};Trypanosoma_vivax{TvY486_0502850}
OG0004089	Blechomonas_ayalai{Baya_111_0060};Bodo_saltans{BSAL_43355};Crithidia_fasciculata{CFAC1_270006600};Endotrypanum_monterogeii{EMOLV88_310005300};Leishmania_aethiopica{LAEL147_000586500};Leishmania_amazonensis{LAMA_000623400};Leishmania_arabica{LARLEM1108_310005500};Leishmania_braziliensis{LBRM2903_310008200};Leishmania_donovani{LdCL_310005500};Leishmania_enriettii{LENLEM3045_310005200};Leishmania_gerbilli{LGELEM452_310005600};Leishmania_infantum{LINF_310005500};Leishmania_major{LmjF.31.0060};Leishmania_martiniquensis{LMARLEM2494_280005400};Leishmania_mexicana{LmxM.30.0060};Leishmania_orientalis{LSCM4_03096};Leishmania_panamensis{LPMP_310060};Leishmania_sp{JIQ42_02583};Leishmania_tarentolae{LtaP31.0060};Leishmania_tropica{LTRL590_310005100};Leishmania_turanica{LTULEM423_310005500};Leptomonas_pyrrhocoris{LpyrH10_32_1080};Leptomonas_seymouri{Lsey_0007_0750};Paratrypanosoma_confusum{PCON_0004990};Phytomonas_sp{GSEM1_T00007413001};Porcisia_hertigi{JKF63_03744};Strigomonas_culicis{STCU_00071,STCU_00467,STCU_00562,STCU_01237};Trypanosoma_brucei{Tb927.10.12300};Trypanosoma_congolense{TcIL3000_10_10520};Trypanosoma_cruzi{TcBrA4_0040010,TcBrA4_0047860,TcBrA4_0049610};Trypanosoma_equiperdum{TEOVI_000722200};Trypanosoma_evansi{TevSTIB805.10.12900};Trypanosoma_grayi{DQ04_06521000};Trypanosoma_melophagium{LSM04_006594};Trypanosoma_theileri{TM35_000035240}
OG0004090	Blechomonas_ayalai{Baya_143_0180};Crithidia_fasciculata{CFAC1_270068900};Diplonema_papillatum{DIPPA_02004};Endotrypanum_monterogeii{EMOLV88_310035200};Leishmania_aethiopica{LAEL147_000620200};Leishmania_amazonensis{LAMA_000653900};Leishmania_arabica{LARLEM1108_310042200};Leishmania_braziliensis{LBRM2903_310046200};Leishmania_donovani{LdCL_310041100};Leishmania_enriettii{LENLEM3045_310020600};Leishmania_gerbilli{LGELEM452_310039500};Leishmania_infantum{LINF_310040500};Leishmania_major{LmjF.31.3145};Leishmania_martiniquensis{LMARLEM2494_310023000};Leishmania_mexicana{LmxM.30.3145};Leishmania_orientalis{LSCM4_03432};Leishmania_panamensis{LPMP_313040};Leishmania_sp{JIQ42_02946};Leishmania_tarentolae{LtaP31.3640};Leishmania_tropica{LTRL590_310045800};Leishmania_turanica{LTULEM423_310039800};Leptomonas_pyrrhocoris{LpyrH10_29_1500};Leptomonas_seymouri{Lsey_0268_0100};Phytomonas_sp{GSEM1_T00007019001};Porcisia_hertigi{JKF63_04025};Strigomonas_culicis{STCU_01188,STCU_04893,STCU_05544};Trypanosoma_brucei{Tb927.4.5370,Tb927.8.6950};Trypanosoma_cruzi{TcBrA4_0031730,TcBrA4_0064780};Trypanosoma_equiperdum{TEOVI_000697400};Trypanosoma_evansi{TevSTIB805.4.5620,TevSTIB805.8.7280};Trypanosoma_grayi{DQ04_00661030};Trypanosoma_melophagium{LSM04_003518};Trypanosoma_rangeli{TRSC58_00750};Trypanosoma_theileri{TM35_000441130}
OG0004091	Blechomonas_ayalai{Baya_151_0070};Bodo_saltans{BSAL_64970};Crithidia_fasciculata{CFAC1_080013700};Diplonema_papillatum{DIPPA_08087};Endotrypanum_monterogeii{EMOLV88_070011100};Kipferlia_bialata{KIPB_005278};Leishmania_aethiopica{LAEL147_000093500};Leishmania_amazonensis{LAMA_000093500};Leishmania_arabica{LARLEM1108_070011700};Leishmania_braziliensis{LBRM2903_070012700};Leishmania_donovani{LdCL_070011200};Leishmania_enriettii{LENLEM3045_070011900};Leishmania_gerbilli{LGELEM452_070011700};Leishmania_infantum{LINF_070011200};Leishmania_major{LmjF.07.0570};Leishmania_martiniquensis{LMARLEM2494_070011400};Leishmania_mexicana{LmxM.07.0570};Leishmania_orientalis{LSCM4_06315};Leishmania_panamensis{LPMP_070610};Leishmania_sp{JIQ42_06590};Leishmania_tarentolae{LtaP07.0570};Leishmania_tropica{LTRL590_070011800};Leishmania_turanica{LTULEM423_070012400};Leptomonas_pyrrhocoris{LpyrH10_30_0740};Leptomonas_seymouri{Lsey_0235_0070};Paratrypanosoma_confusum{PCON_0035070};Perkinsela_sp{XU18_1609};Phytomonas_sp{GSEM1_T00006728001};Porcisia_hertigi{JKF63_06422};Trypanosoma_brucei{Tb927.8.1270};Trypanosoma_congolense{TcIL3000_0_52340,TcIL3000_8_950};Trypanosoma_cruzi{TcBrA4_0001110};Trypanosoma_equiperdum{TEOVI_000389100};Trypanosoma_grayi{DQ04_09891020};Trypanosoma_melophagium{LSM04_003725};Trypanosoma_rangeli{TRSC58_04083};Trypanosoma_theileri{TM35_000271520};Trypanosoma_vivax{TvY486_0800670}
OG0004092	Blechomonas_ayalai{Baya_195_0080};Bodo_saltans{BSAL_83715};Crithidia_fasciculata{CFAC1_060019200};Endotrypanum_monterogeii{EMOLV88_150008000};Leishmania_aethiopica{LAEL147_000210700};Leishmania_amazonensis{LAMA_000228700};Leishmania_arabica{LARLEM1108_150008300};Leishmania_braziliensis{LBRM2903_150008500};Leishmania_donovani{LdCL_150008300};Leishmania_enriettii{LENLEM3045_150008300};Leishmania_gerbilli{LGELEM452_150008600};Leishmania_infantum{LINF_150008300};Leishmania_major{LmjF.15.0290};Leishmania_martiniquensis{LMARLEM2494_150008300};Leishmania_mexicana{LmxM.15.0290};Leishmania_orientalis{LSCM4_07201};Leishmania_panamensis{LPMP_150330};Leishmania_sp{JIQ42_06388};Leishmania_tarentolae{LtaP15.0330};Leishmania_tropica{LTRL590_150008200};Leishmania_turanica{LTULEM423_150008400};Leptomonas_pyrrhocoris{LpyrH10_38_0460};Leptomonas_seymouri{Lsey_0226_0010};Paratrypanosoma_confusum{PCON_0049680};Perkinsela_sp{XU18_5118};Phytomonas_sp{GSEM1_T00006288001,GSEM1_T00006289001};Porcisia_hertigi{JKF63_06072};Trypanosoma_brucei{Tb927.5.1720};Trypanosoma_congolense{TcIL3000_0_08900,TcIL3000_0_32600,TcIL3000_5_1670};Trypanosoma_cruzi{TcBrA4_0116810};Trypanosoma_equiperdum{TEOVI_000343900};Trypanosoma_evansi{TevSTIB805.5.1940};Trypanosoma_grayi{DQ04_04811010};Trypanosoma_melophagium{LSM04_000807};Trypanosoma_rangeli{TRSC58_02318};Trypanosoma_theileri{TM35_000181350};Trypanosoma_vivax{TvY486_0501220}
OG0004093	Blechomonas_ayalai{Baya_334_0020};Bodo_saltans{BSAL_05960};Crithidia_fasciculata{CFAC1_190011300};Diplonema_papillatum{DIPPA_20987,DIPPA_20992};Endotrypanum_monterogeii{EMOLV88_320009700};Leishmania_aethiopica{LAEL147_000626200};Leishmania_amazonensis{LAMA_000659000};Leishmania_arabica{LARLEM1108_320010200};Leishmania_braziliensis{LBRM2903_320011000};Leishmania_donovani{LdCL_320010800};Leishmania_enriettii{LENLEM3045_320010800};Leishmania_gerbilli{LGELEM452_320010400};Leishmania_infantum{LINF_320010300};Leishmania_major{LmjF.32.0500};Leishmania_martiniquensis{LMARLEM2494_320010400};Leishmania_mexicana{LmxM.31.0500};Leishmania_orientalis{LSCM4_02711};Leishmania_panamensis{LPMP_320550};Leishmania_sp{JIQ42_02143,JIQ42_02201};Leishmania_tarentolae{LtaP32.0550};Leishmania_tropica{LTRL590_320010500};Leishmania_turanica{LTULEM423_320010300};Leptomonas_pyrrhocoris{LpyrH10_02_0600};Paratrypanosoma_confusum{PCON_0011850};Phytomonas_sp{GSEM1_T00000847001};Porcisia_hertigi{JKF63_02411};Trypanosoma_brucei{Tb927.11.13760};Trypanosoma_cruzi{TcBrA4_0105150};Trypanosoma_equiperdum{TEOVI_000714600};Trypanosoma_evansi{TevSTIB805.11_01.14220};Trypanosoma_grayi{DQ04_00321310};Trypanosoma_melophagium{LSM04_000955};Trypanosoma_rangeli{TRSC58_03877};Trypanosoma_theileri{TM35_000173210};Trypanosoma_vivax{TvY486_0024720,TvY486_1114570}
OG0004094	Bodo_saltans{BSAL_58435};Crithidia_fasciculata{CFAC1_240030700};Leishmania_aethiopica{LAEL147_000754300};Leishmania_amazonensis{LAMA_000772500};Leishmania_arabica{LARLEM1108_350010000};Leishmania_donovani{LdCL_350009800,LdCL_350009900};Leishmania_enriettii{LENLEM3045_350009700};Leishmania_gerbilli{LGELEM452_350009900,LGELEM452_350010000};Leishmania_infantum{LINF_350009900};Leishmania_major{LmjF.35.0470,LmjF.35.0480};Leishmania_martiniquensis{LMARLEM2494_350009900};Leishmania_orientalis{LSCM4_01227};Leishmania_sp{JIQ42_00814};Leishmania_tarentolae{LtaP35.0630};Leishmania_tropica{LTRL590_350009700,LTRL590_350009800};Leishmania_turanica{LTULEM423_350009700,LTULEM423_350009800};Leptomonas_pyrrhocoris{LpyrH10_01_2210};Leptomonas_seymouri{Lsey_0324_0060};Paratrypanosoma_confusum{PCON_0019500};Trypanosoma_brucei{Tb927.10.3910};Trypanosoma_congolense{TcIL3000_10_3240};Trypanosoma_cruzi{TcBrA4_0098330};Trypanosoma_equiperdum{TEOVI_000257000};Trypanosoma_evansi{TevSTIB805.10.4160};Trypanosoma_grayi{DQ04_04541010};Trypanosoma_melophagium{LSM04_007463};Trypanosoma_rangeli{TRSC58_05443};Trypanosoma_theileri{TM35_000421470};Trypanosoma_vivax{TvY486_1003940}
OG0004095	Bodo_saltans{BSAL_46720,BSAL_46725,BSAL_82970,BSAL_82980};Crithidia_fasciculata{CFAC1_230044300,CFAC1_230044400,CFAC1_230044500};Endotrypanum_monterogeii{EMOLV88_270012300};Leishmania_aethiopica{LAEL147_000462400};Leishmania_amazonensis{LAMA_000536100};Leishmania_braziliensis{LBRM2903_270014000};Leishmania_donovani{LdCL_270012500};Leishmania_enriettii{LENLEM3045_270013100};Leishmania_gerbilli{LGELEM452_270013100};Leishmania_infantum{LINF_270013600};Leishmania_martiniquensis{LMARLEM2494_270012400};Leishmania_mexicana{LmxM.27.0745};Leishmania_orientalis{LSCM4_04146};Leishmania_panamensis{LPMP_270740};Leishmania_sp{JIQ42_04035};Leishmania_tarentolae{LtaP27.0760};Leishmania_tropica{LTRL590_270012900};Leishmania_turanica{LTULEM423_270012500};Leptomonas_pyrrhocoris{LpyrH10_07_0960-1,LpyrH10_07_0970};Leptomonas_seymouri{Lsey_0065_0240};Paratrypanosoma_confusum{PCON_0085760};Phytomonas_sp{GSEM1_T00004510001};Porcisia_hertigi{JKF63_03236};Trypanosoma_brucei{Tb927.11.1330};Trypanosoma_cruzi{TcBrA4_0057130};Trypanosoma_equiperdum{TEOVI_000294000};Trypanosoma_evansi{TevSTIB805.11_01.1320};Trypanosoma_grayi{DQ04_04561060};Trypanosoma_melophagium{LSM04_002644};Trypanosoma_rangeli{TRSC58_06682};Trypanosoma_theileri{TM35_000052570};Trypanosoma_vivax{TvY486_1101260,TvY486_1101270,TvY486_1101280,TvY486_1101290,TvY486_1101300}
OG0004096	Trypanosoma_cruzi{TcBrA4_0140210,TcBrA4_0141790,TcBrA4_0141820,TcBrA4_0142020,TcBrA4_0142760,TcBrA4_0143200,TcBrA4_0143310,TcBrA4_0143330,TcBrA4_0148900};Trypanosoma_rangeli{TRSC58_06797,TRSC58_07171}
OG0004097	Trypanosoma_cruzi{TcBrA4_0170830,TcBrA4_0171750,TcBrA4_0171770,TcBrA4_0172090,TcBrA4_0172380,TcBrA4_0172390,TcBrA4_0173720,TcBrA4_0173910,TcBrA4_0177450,TcBrA4_0178560,TcBrA4_0178640,TcBrA4_0178680,TcBrA4_0178700,TcBrA4_0178710,TcBrA4_0178810,TcBrA4_0179050,TcBrA4_0179110,TcBrA4_0179120}
OG0004098	Trypanosoma_cruzi{TcBrA4_0117750}
OG0004100	Carpediemonas_membranifera{J8273_2907,J8273_3810,J8273_4010,J8273_6776,J8273_6938};Leptomonas_pyrrhocoris{LpyrH10_59_0010-1}
OG0004101	Bodo_saltans{BSAL_01680};Crithidia_fasciculata{CFAC1_300024800};Diplonema_papillatum{DIPPA_22615};Endotrypanum_monterogeii{EMOLV88_280015800};Leishmania_aethiopica{LAEL147_000497000};Leishmania_amazonensis{LAMA_000566700};Leishmania_arabica{LARLEM1108_280021100};Leishmania_braziliensis{LBRM2903_280021600};Leishmania_donovani{LdCL_280019900};Leishmania_enriettii{LENLEM3045_280021500};Leishmania_gerbilli{LGELEM452_280021400};Leishmania_infantum{LINF_280019900};Leishmania_major{LmjF.28.1405};Leishmania_martiniquensis{LMARLEM2494_280022200};Leishmania_mexicana{LmxM.28.1405};Leishmania_orientalis{LSCM4_03892};Leishmania_panamensis{LPMP_281510};Leishmania_sp{JIQ42_03109};Leishmania_tarentolae{LtaP28.1470};Leishmania_tropica{LTRL590_280020500};Leishmania_turanica{LTULEM423_280020800};Leptomonas_pyrrhocoris{LpyrH10_02_6450};Leptomonas_seymouri{Lsey_0038_0080};Paratrypanosoma_confusum{PCON_0023000};Phytomonas_sp{GSEM1_T00007897001};Porcisia_hertigi{JKF63_03562};Trypanosoma_brucei{Tb927.11.8470};Trypanosoma_cruzi{TcBrA4_0078770};Trypanosoma_equiperdum{TEOVI_000277400};Trypanosoma_evansi{TevSTIB805.11_01.8790};Trypanosoma_grayi{DQ04_06991030};Trypanosoma_melophagium{LSM04_000386};Trypanosoma_theileri{TM35_000113390};Trypanosoma_vivax{TvY486_1109260}
OG0004102	Angomonas_deanei{ADEAN_001033200};Blechomonas_ayalai{Baya_130_0120};Bodo_saltans{BSAL_50065};Crithidia_fasciculata{CFAC1_070015200};Diplonema_papillatum{DIPPA_08947};Endotrypanum_monterogeii{EMOLV88_110014600};Leishmania_aethiopica{LAEL147_000155800};Leishmania_amazonensis{LAMA_000178900};Leishmania_arabica{LARLEM1108_110015100};Leishmania_braziliensis{LBRM2903_110012900};Leishmania_donovani{LdCL_110014400};Leishmania_enriettii{LENLEM3045_110015900};Leishmania_gerbilli{LGELEM452_110015100};Leishmania_infantum{LINF_110014600};Leishmania_major{LmjF.11.0890};Leishmania_martiniquensis{LMARLEM2494_110015200};Leishmania_mexicana{LmxM.11.0890};Leishmania_orientalis{LSCM4_06029};Leishmania_panamensis{LPMP_110900};Leishmania_sp{JIQ42_06746};Leishmania_tarentolae{LtaP11.0870};Leishmania_tropica{LTRL590_110016100};Leishmania_turanica{LTULEM423_110015300};Leptomonas_pyrrhocoris{LpyrH10_18_1130};Leptomonas_seymouri{Lsey_0099_0130};Paratrypanosoma_confusum{PCON_0063350};Porcisia_hertigi{JKF63_07034};Trypanosoma_brucei{Tb927.11.6370};Trypanosoma_cruzi{TcBrA4_0090360};Trypanosoma_equiperdum{TEOVI_000231300};Trypanosoma_evansi{TevSTIB805.11_01.6570};Trypanosoma_grayi{DQ04_01161010};Trypanosoma_melophagium{LSM04_003463};Trypanosoma_rangeli{TRSC58_06105};Trypanosoma_theileri{TM35_000161570};Trypanosoma_vivax{TvY486_1106760}
OG0004103	Angomonas_deanei{ADEAN_000084400,ADEAN_000084500,ADEAN_000084600,ADEAN_000392200};Crithidia_fasciculata{CFAC1_160031300,CFAC1_250006300};Endotrypanum_monterogeii{EMOLV88_260031600};Leishmania_aethiopica{LAEL147_000454200};Leishmania_amazonensis{LAMA_000528600};Leishmania_arabica{LARLEM1108_260033400};Leishmania_braziliensis{LBRM2903_260032600};Leishmania_donovani{LdCL_260033500};Leishmania_enriettii{LENLEM3045_200023600,LENLEM3045_260034000};Leishmania_gerbilli{LGELEM452_260033600};Leishmania_infantum{LINF_260033000};Leishmania_major{LmjF.26.2710};Leishmania_martiniquensis{LMARLEM2494_200023100,LMARLEM2494_260031600};Leishmania_mexicana{LmxM.26.2710};Leishmania_orientalis{LSCM4_05282,LSCM4_06213};Leishmania_panamensis{LPMP_262680};Leishmania_sp{JIQ42_05206,JIQ42_08494};Leishmania_tarentolae{LtaP26.2870};Leishmania_tropica{LTRL590_260033200};Leishmania_turanica{LTULEM423_260033500};Leptomonas_pyrrhocoris{LpyrH10_31_0030};Leptomonas_seymouri{Lsey_0464_0030};Porcisia_hertigi{JKF63_04329};Strigomonas_culicis{STCU_00136,STCU_01833,STCU_05282,STCU_07526};Trypanosoma_rangeli{TRSC58_06507}
OG0004104	Angomonas_deanei{ADEAN_000008700};Blechomonas_ayalai{Baya_147_0130};Bodo_saltans{BSAL_56445};Crithidia_fasciculata{CFAC1_120009800};Endotrypanum_monterogeii{EMOLV88_160008000};Leishmania_aethiopica{LAEL147_000227700};Leishmania_amazonensis{LAMA_000244700};Leishmania_arabica{LARLEM1108_160008200};Leishmania_braziliensis{LBRM2903_160008900};Leishmania_donovani{LdCL_160008200};Leishmania_enriettii{LENLEM3045_160008800};Leishmania_gerbilli{LGELEM452_160008300};Leishmania_infantum{LINF_160008300};Leishmania_major{LmjF.16.0320};Leishmania_martiniquensis{LMARLEM2494_160008500};Leishmania_mexicana{LmxM.16.0320};Leishmania_orientalis{LSCM4_05567};Leishmania_panamensis{LPMP_160330};Leishmania_sp{JIQ42_06000};Leishmania_tarentolae{LtaP16.0320};Leishmania_tropica{LTRL590_160008500};Leishmania_turanica{LTULEM423_160008300};Leptomonas_pyrrhocoris{LpyrH10_15_0380};Leptomonas_seymouri{Lsey_0026_0130};Naegleria_gruberi{NAEGRDRAFT_80986};Paratrypanosoma_confusum{PCON_0062950};Porcisia_hertigi{JKF63_05232};Trypanosoma_brucei{Tb927.8.5710};Trypanosoma_congolense{TcIL3000_8_5490};Trypanosoma_cruzi{TcBrA4_0007300};Trypanosoma_evansi{TevSTIB805.8.5970};Trypanosoma_grayi{DQ04_03611060,DQ04_19931000};Trypanosoma_melophagium{LSM04_007747};Trypanosoma_rangeli{TRSC58_02315};Trypanosoma_theileri{TM35_000102260,TM35_000631030};Trypanosoma_vivax{TvY486_0805220}
OG0004105	Angomonas_deanei{ADEAN_000012600};Blechomonas_ayalai{Baya_288_0030};Crithidia_fasciculata{CFAC1_120015400};Endotrypanum_monterogeii{EMOLV88_160011900};Leishmania_aethiopica{LAEL147_000231300};Leishmania_amazonensis{LAMA_000249000};Leishmania_arabica{LARLEM1108_160012200};Leishmania_braziliensis{LBRM2903_160013800};Leishmania_donovani{LdCL_160012600};Leishmania_enriettii{LENLEM3045_160013000};Leishmania_gerbilli{LGELEM452_160012400};Leishmania_infantum{LINF_160012800};Leishmania_major{LmjF.16.0740};Leishmania_martiniquensis{LMARLEM2494_160012600};Leishmania_mexicana{LmxM.16.0740};Leishmania_orientalis{LSCM4_05609};Leishmania_panamensis{LPMP_160710};Leishmania_sp{JIQ42_06043};Leishmania_tarentolae{LtaP16.0710};Leishmania_tropica{LTRL590_160012900};Leishmania_turanica{LTULEM423_160012400};Leptomonas_pyrrhocoris{LpyrH10_15_0820};Leptomonas_seymouri{Lsey_0207_0130};Paratrypanosoma_confusum{PCON_0062630};Phytomonas_sp{GSEM1_T00005140001};Porcisia_hertigi{JKF63_05280};Trypanosoma_brucei{Tb927.8.5610.1,Tb927.8.5610.2};Trypanosoma_congolense{TcIL3000_0_09990,TcIL3000_0_47600};Trypanosoma_cruzi{TcBrA4_0006960};Trypanosoma_evansi{TevSTIB805.8.5870};Trypanosoma_grayi{DQ04_06541030};Trypanosoma_melophagium{LSM04_000933};Trypanosoma_theileri{TM35_000102070};Trypanosoma_vivax{TvY486_0805140}
OG0004106	Angomonas_deanei{ADEAN_000017300};Blechomonas_ayalai{Baya_228_0030};Bodo_saltans{BSAL_94325};Crithidia_fasciculata{CFAC1_160013600};Endotrypanum_monterogeii{EMOLV88_020005900};Leishmania_aethiopica{LAEL147_000030600};Leishmania_amazonensis{LAMA_000036500};Leishmania_arabica{LARLEM1108_020007500};Leishmania_braziliensis{LBRM2903_020008200};Leishmania_donovani{LdCL_020007900};Leishmania_gerbilli{LGELEM452_020007200};Leishmania_infantum{LINF_020007800};Leishmania_major{LmjF.02.0280};Leishmania_martiniquensis{LMARLEM2494_020007000};Leishmania_mexicana{LmxM.02.0280};Leishmania_orientalis{LSCM4_08153};Leishmania_panamensis{LPMP_020200};Leishmania_sp{JIQ42_08135,JIQ42_08145,JIQ42_08155};Leishmania_tarentolae{LtaP02.0220};Leishmania_tropica{LTRL590_020007900};Leishmania_turanica{LTULEM423_020007000};Leptomonas_pyrrhocoris{LpyrH10_27_0590,LpyrH10_27_0620-1};Leptomonas_seymouri{Lsey_0524_0010};Paratrypanosoma_confusum{PCON_0084730};Phytomonas_sp{GSEM1_T00001084001};Porcisia_hertigi{JKF63_07572};Trypanosoma_brucei{Tb927.2.2390};Trypanosoma_congolense{TcIL3000_2_210};Trypanosoma_cruzi{TcBrA4_0115640};Trypanosoma_equiperdum{TEOVI_000550700};Trypanosoma_evansi{TevSTIB805.2.1320};Trypanosoma_grayi{DQ04_09771000};Trypanosoma_melophagium{LSM04_007122};Trypanosoma_rangeli{TRSC58_03528};Trypanosoma_theileri{TM35_000391730};Trypanosoma_vivax{TvY486_0200420}
OG0004107	Angomonas_deanei{ADEAN_000018300};Blechomonas_ayalai{Baya_213_0010};Bodo_saltans{BSAL_21730};Crithidia_fasciculata{CFAC1_160014900};Endotrypanum_monterogeii{EMOLV88_020006800};Leishmania_aethiopica{LAEL147_000031900};Leishmania_amazonensis{LAMA_000037100};Leishmania_arabica{LARLEM1108_020008600};Leishmania_braziliensis{LBRM2903_020009700};Leishmania_donovani{LdCL_020009200};Leishmania_enriettii{LENLEM3045_020008100};Leishmania_gerbilli{LGELEM452_020008400};Leishmania_infantum{LINF_020009100};Leishmania_major{LmjF.02.0410};Leishmania_martiniquensis{LMARLEM2494_020008100};Leishmania_mexicana{LmxM.02.0410};Leishmania_orientalis{LSCM4_08164};Leishmania_panamensis{LPMP_020310};Leishmania_sp{JIQ42_08167};Leishmania_tarentolae{LtaP02.0330};Leishmania_tropica{LTRL590_020009000,LTRL590_020009400};Leishmania_turanica{LTULEM423_020008200};Leptomonas_pyrrhocoris{LpyrH10_27_0740};Leptomonas_seymouri{Lsey_0274_0030};Paratrypanosoma_confusum{PCON_0064770};Phytomonas_sp{GSEM1_T00001076001};Porcisia_hertigi{JKF63_07581};Strigomonas_culicis{STCU_12262};Trypanosoma_brucei{Tb927.2.2470};Trypanosoma_congolense{TcIL3000_0_60780};Trypanosoma_cruzi{TcBrA4_0115560};Trypanosoma_equiperdum{TEOVI_000551400};Trypanosoma_evansi{TevSTIB805.2.1390};Trypanosoma_melophagium{LSM04_000632};Trypanosoma_rangeli{TRSC58_01978};Trypanosoma_theileri{TM35_000391640};Trypanosoma_vivax{TvY486_0200474}
OG0004108	Angomonas_deanei{ADEAN_000018700};Blechomonas_ayalai{Baya_007_0730};Bodo_saltans{BSAL_39045};Crithidia_fasciculata{CFAC1_160015200};Endotrypanum_monterogeii{EMOLV88_020007100};Leishmania_aethiopica{LAEL147_000032200};Leishmania_amazonensis{LAMA_000037500};Leishmania_arabica{LARLEM1108_020008900};Leishmania_braziliensis{LBRM2903_020010000};Leishmania_donovani{LdCL_020009400};Leishmania_enriettii{LENLEM3045_020008600};Leishmania_gerbilli{LGELEM452_020008800};Leishmania_infantum{LINF_020009300};Leishmania_major{LmjF.02.0430};Leishmania_martiniquensis{LMARLEM2494_020008500};Leishmania_mexicana{LmxM.02.0430};Leishmania_orientalis{LSCM4_08169};Leishmania_panamensis{LPMP_020330};Leishmania_sp{JIQ42_08172};Leishmania_tarentolae{LtaP02.0360};Leishmania_tropica{LTRL590_020009900};Leishmania_turanica{LTULEM423_020008500};Leptomonas_pyrrhocoris{LpyrH10_27_0770};Leptomonas_seymouri{Lsey_0597_0010};Paratrypanosoma_confusum{PCON_0080970};Phytomonas_sp{GSEM1_T00001382001};Porcisia_hertigi{JKF63_07584};Strigomonas_culicis{STCU_05897,STCU_08564};Trypanosoma_brucei{Tb927.2.2500};Trypanosoma_cruzi{TcBrA4_0115530};Trypanosoma_equiperdum{TEOVI_000551600};Trypanosoma_evansi{TevSTIB805.2.1410};Trypanosoma_grayi{DQ04_23611000};Trypanosoma_melophagium{LSM04_007660};Trypanosoma_rangeli{TRSC58_03509};Trypanosoma_theileri{TM35_000391610};Trypanosoma_vivax{TvY486_0009240}
OG0004109	Angomonas_deanei{ADEAN_000022000};Blechomonas_ayalai{Baya_007_0870};Bodo_saltans{BSAL_17805c};Crithidia_fasciculata{CFAC1_210028400};Diplonema_papillatum{DIPPA_00603};Endotrypanum_monterogeii{EMOLV88_020008600};Leishmania_aethiopica{LAEL147_000034000};Leishmania_amazonensis{LAMA_000039100};Leishmania_arabica{LARLEM1108_020010600};Leishmania_braziliensis{LBRM2903_020011600};Leishmania_donovani{LdCL_020011200};Leishmania_enriettii{LENLEM3045_020010400};Leishmania_gerbilli{LGELEM452_020010500};Leishmania_infantum{LINF_020011200};Leishmania_major{LmjF.02.0590};Leishmania_martiniquensis{LMARLEM2494_020010500};Leishmania_mexicana{LmxM.02.0590};Leishmania_orientalis{LSCM4_08185};Leishmania_panamensis{LPMP_020470};Leishmania_sp{JIQ42_08188};Leishmania_tarentolae{LtaP02.0520};Leishmania_tropica{LTRL590_020011700};Leishmania_turanica{LTULEM423_020010300};Leptomonas_pyrrhocoris{LpyrH10_27_1030,LpyrH10_33_0910};Leptomonas_seymouri{Lsey_0287_0020};Phytomonas_sp{GSEM1_T00001065001};Porcisia_hertigi{JKF63_07599};Trypanosoma_brucei{Tb927.2.2880};Trypanosoma_congolense{TcIL3000_2_300};Trypanosoma_cruzi{TcBrA4_0114990,TcBrA4_0115230};Trypanosoma_equiperdum{TEOVI_000540200};Trypanosoma_evansi{TevSTIB805.2.1570};Trypanosoma_grayi{DQ04_09551000};Trypanosoma_melophagium{LSM04_008179};Trypanosoma_theileri{TM35_000391210};Trypanosoma_vivax{TvY486_0200570}
OG0004110	Angomonas_deanei{ADEAN_000026500};Blechomonas_ayalai{Baya_039_0060};Bodo_saltans{BSAL_77950,BSAL_79065};Crithidia_fasciculata{CFAC1_280036700};Endotrypanum_monterogeii{EMOLV88_360039700};Leishmania_aethiopica{LAEL147_000845500};Leishmania_amazonensis{LAMA_000339900};Leishmania_arabica{LARLEM1108_360042600};Leishmania_braziliensis{LBRM2903_350045000};Leishmania_donovani{LdCL_360041700};Leishmania_enriettii{LENLEM3045_360042600};Leishmania_gerbilli{LGELEM452_360042200};Leishmania_infantum{LINF_360041700};Leishmania_major{LmjF.36.3320};Leishmania_martiniquensis{LMARLEM2494_360041900};Leishmania_mexicana{LmxM.36.3320};Leishmania_orientalis{LSCM4_00358};Leishmania_panamensis{LPMP_353400};Leishmania_sp{JIQ42_00363};Leishmania_tarentolae{LtaP36.3420};Leishmania_tropica{LTRL590_360043100};Leishmania_turanica{LTULEM423_360042500};Leptomonas_pyrrhocoris{LpyrH10_06_0910};Leptomonas_seymouri{Lsey_0091_0220};Paratrypanosoma_confusum{PCON_0042070};Phytomonas_sp{GSEM1_T00006939001};Porcisia_hertigi{JKF63_00338};Strigomonas_culicis{STCU_04285};Trypanosoma_brucei{Tb927.11.10100};Trypanosoma_cruzi{TcBrA4_0025200};Trypanosoma_equiperdum{TEOVI_000433600};Trypanosoma_evansi{TevSTIB805.11_01.10410};Trypanosoma_grayi{DQ04_04631010};Trypanosoma_melophagium{LSM04_005493};Trypanosoma_rangeli{TRSC58_04210};Trypanosoma_theileri{TM35_000064070};Trypanosoma_vivax{TvY486_1110930}
OG0004111	Angomonas_deanei{ADEAN_000027100};Blechomonas_ayalai{Baya_039_0120};Bodo_saltans{BSAL_23590};Crithidia_fasciculata{CFAC1_280037400};Endotrypanum_monterogeii{EMOLV88_360040400};Leishmania_aethiopica{LAEL147_000846100};Leishmania_amazonensis{LAMA_000340500};Leishmania_arabica{LARLEM1108_360043200};Leishmania_braziliensis{LBRM2903_350045600};Leishmania_donovani{LdCL_360042300};Leishmania_enriettii{LENLEM3045_360043200};Leishmania_gerbilli{LGELEM452_360042800};Leishmania_infantum{LINF_360042300};Leishmania_major{LmjF.36.3370};Leishmania_martiniquensis{LMARLEM2494_360042500};Leishmania_mexicana{LmxM.36.3370};Leishmania_orientalis{LSCM4_00364};Leishmania_panamensis{LPMP_353450};Leishmania_sp{JIQ42_00369};Leishmania_tarentolae{LtaP36.3470};Leishmania_tropica{LTRL590_360043700};Leishmania_turanica{LTULEM423_360043100};Leptomonas_pyrrhocoris{LpyrH10_06_0970};Leptomonas_seymouri{Lsey_0091_0160};Paratrypanosoma_confusum{PCON_0084050};Perkinsela_sp{XU18_2782};Phytomonas_sp{GSEM1_T00006947001};Porcisia_hertigi{JKF63_00344};Strigomonas_culicis{STCU_00497,STCU_02065};Trypanosoma_brucei{Tb927.11.10050};Trypanosoma_cruzi{TcBrA4_0025130};Trypanosoma_equiperdum{TEOVI_000433000};Trypanosoma_evansi{TevSTIB805.11_01.10360};Trypanosoma_grayi{DQ04_04151080};Trypanosoma_melophagium{LSM04_009046};Trypanosoma_rangeli{TRSC58_02555};Trypanosoma_theileri{TM35_000064140};Trypanosoma_vivax{TvY486_1110850}
OG0004112	Angomonas_deanei{ADEAN_000028300};Blechomonas_ayalai{Baya_039_0230};Bodo_saltans{BSAL_23510,BSAL_23525};Carpediemonas_membranifera{J8273_8217};Crithidia_fasciculata{CFAC1_280038600};Diplonema_papillatum{DIPPA_21386};Endotrypanum_monterogeii{EMOLV88_360041700};Leishmania_aethiopica{LAEL147_000847300};Leishmania_amazonensis{LAMA_000341700};Leishmania_arabica{LARLEM1108_360044200};Leishmania_braziliensis{LBRM2903_350047000};Leishmania_donovani{LdCL_360043500};Leishmania_enriettii{LENLEM3045_360044300};Leishmania_gerbilli{LGELEM452_360044000};Leishmania_infantum{LINF_360043500};Leishmania_major{LmjF.36.3490};Leishmania_martiniquensis{LMARLEM2494_360043700};Leishmania_mexicana{LmxM.36.3490};Leishmania_orientalis{LSCM4_00376};Leishmania_panamensis{LPMP_353570};Leishmania_sp{JIQ42_00381};Leishmania_tarentolae{LtaP36.3590};Leishmania_tropica{LTRL590_360044800};Leishmania_turanica{LTULEM423_360044100};Leptomonas_pyrrhocoris{LpyrH10_06_1090};Leptomonas_seymouri{Lsey_0091_0040};Paratrypanosoma_confusum{PCON_0041910};Porcisia_hertigi{JKF63_00356};Strigomonas_culicis{STCU_04520};Trypanosoma_brucei{Tb927.11.9960};Trypanosoma_cruzi{TcBrA4_0024920};Trypanosoma_equiperdum{TEOVI_000432200};Trypanosoma_evansi{TevSTIB805.11_01.10260};Trypanosoma_grayi{DQ04_07831030};Trypanosoma_melophagium{LSM04_006602};Trypanosoma_rangeli{TRSC58_02190};Trypanosoma_theileri{TM35_000064240};Trypanosoma_vivax{TvY486_1110740}
OG0004113	Angomonas_deanei{ADEAN_000030200};Blechomonas_ayalai{Baya_039_0360};Bodo_saltans{BSAL_23470};Crithidia_fasciculata{CFAC1_280039200};Endotrypanum_monterogeii{EMOLV88_360042400};Leishmania_aethiopica{LAEL147_000847900};Leishmania_amazonensis{LAMA_000342300};Leishmania_arabica{LARLEM1108_360044900};Leishmania_braziliensis{LBRM2903_350047800};Leishmania_donovani{LdCL_360044200};Leishmania_enriettii{LENLEM3045_360045000};Leishmania_gerbilli{LGELEM452_360044700};Leishmania_infantum{LINF_360044200};Leishmania_major{LmjF.36.3560};Leishmania_martiniquensis{LMARLEM2494_360044400};Leishmania_mexicana{LmxM.36.3560};Leishmania_orientalis{LSCM4_00383};Leishmania_panamensis{LPMP_353640};Leishmania_sp{JIQ42_00387};Leishmania_tarentolae{LtaP36.3650};Leishmania_tropica{LTRL590_360045400};Leishmania_turanica{LTULEM423_360044800};Leptomonas_pyrrhocoris{LpyrH10_06_1160};Leptomonas_seymouri{Lsey_0172_0220};Paratrypanosoma_confusum{PCON_0041850};Phytomonas_sp{GSEM1_T00005371001};Porcisia_hertigi{JKF63_00363};Strigomonas_culicis{STCU_04388,STCU_07561};Trypanosoma_brucei{Tb927.11.9900};Trypanosoma_cruzi{TcBrA4_0024850};Trypanosoma_equiperdum{TEOVI_000186000};Trypanosoma_evansi{TevSTIB805.11_01.10200};Trypanosoma_grayi{DQ04_01371120};Trypanosoma_melophagium{LSM04_003580};Trypanosoma_rangeli{TRSC58_00006};Trypanosoma_theileri{TM35_000064300};Trypanosoma_vivax{TvY486_1110580}
OG0004114	Angomonas_deanei{ADEAN_000030600};Blechomonas_ayalai{Baya_039_0410};Bodo_saltans{BSAL_23440};Crithidia_fasciculata{CFAC1_280039600};Diplonema_papillatum{DIPPA_28998};Endotrypanum_monterogeii{EMOLV88_360042800};Leishmania_aethiopica{LAEL147_000848400};Leishmania_amazonensis{LAMA_000342700};Leishmania_arabica{LARLEM1108_360045300};Leishmania_braziliensis{LBRM2903_350048400};Leishmania_donovani{LdCL_360044600};Leishmania_enriettii{LENLEM3045_360045500};Leishmania_gerbilli{LGELEM452_360045100};Leishmania_major{LmjF.36.3600};Leishmania_martiniquensis{LMARLEM2494_360044900};Leishmania_mexicana{LmxM.36.3600};Leishmania_orientalis{LSCM4_00387};Leishmania_panamensis{LPMP_353680};Leishmania_sp{JIQ42_00392};Leishmania_tarentolae{LtaP36.3690};Leishmania_tropica{LTRL590_360045900};Leishmania_turanica{LTULEM423_360045200};Leptomonas_pyrrhocoris{LpyrH10_06_1210};Leptomonas_seymouri{Lsey_0172_0170};Paratrypanosoma_confusum{PCON_0041790};Perkinsela_sp{XU18_3852,XU18_3890};Phytomonas_sp{GSEM1_T00005374001};Porcisia_hertigi{JKF63_00368};Strigomonas_culicis{STCU_07904};Trypanosoma_brucei{Tb927.11.9870};Trypanosoma_cruzi{TcBrA4_0024790};Trypanosoma_evansi{TevSTIB805.11_01.10170};Trypanosoma_grayi{DQ04_01371060};Trypanosoma_melophagium{LSM04_003887};Trypanosoma_rangeli{TRSC58_03405};Trypanosoma_theileri{TM35_000064360};Trypanosoma_vivax{TvY486_1110530}
OG0004115	Angomonas_deanei{ADEAN_000030900};Blechomonas_ayalai{Baya_039_0450};Bodo_saltans{BSAL_06400};Crithidia_fasciculata{CFAC1_280040100};Endotrypanum_monterogeii{EMOLV88_360043200};Leishmania_aethiopica{LAEL147_000848800};Leishmania_amazonensis{LAMA_000343100};Leishmania_arabica{LARLEM1108_360045700};Leishmania_braziliensis{LBRM2903_350048800};Leishmania_donovani{LdCL_360045000};Leishmania_gerbilli{LGELEM452_360045500};Leishmania_infantum{LINF_360045000};Leishmania_major{LmjF.36.3640};Leishmania_martiniquensis{LMARLEM2494_360045300};Leishmania_mexicana{LmxM.36.3640};Leishmania_orientalis{LSCM4_00391};Leishmania_panamensis{LPMP_353720};Leishmania_sp{JIQ42_00396};Leishmania_tarentolae{LtaP36.3730};Leishmania_tropica{LTRL590_360046300};Leishmania_turanica{LTULEM423_360045600};Leptomonas_pyrrhocoris{LpyrH10_06_1250};Leptomonas_seymouri{Lsey_0172_0130};Paratrypanosoma_confusum{PCON_0041770};Phytomonas_sp{GSEM1_T00005378001};Porcisia_hertigi{JKF63_00372};Strigomonas_culicis{STCU_00256,STCU_01883};Trypanosoma_brucei{Tb927.11.9850};Trypanosoma_cruzi{TcBrA4_0024450,TcBrA4_0024770};Trypanosoma_equiperdum{TEOVI_000185500};Trypanosoma_evansi{TevSTIB805.11_01.10150};Trypanosoma_grayi{DQ04_01371030};Trypanosoma_melophagium{LSM04_007889};Trypanosoma_rangeli{TRSC58_01241};Trypanosoma_theileri{TM35_000064390};Trypanosoma_vivax{TvY486_1110510}
OG0004116	Angomonas_deanei{ADEAN_000031900};Blechomonas_ayalai{Baya_080_0030};Crithidia_fasciculata{CFAC1_280041000};Endotrypanum_monterogeii{EMOLV88_360043700};Leishmania_aethiopica{LAEL147_000849600};Leishmania_amazonensis{LAMA_000344000};Leishmania_arabica{LARLEM1108_360046500};Leishmania_braziliensis{LBRM2903_350049500};Leishmania_donovani{LdCL_360045800};Leishmania_enriettii{LENLEM3045_360046300};Leishmania_gerbilli{LGELEM452_360046300};Leishmania_infantum{LINF_360045800};Leishmania_major{LmjF.36.3690};Leishmania_martiniquensis{LMARLEM2494_360046200};Leishmania_mexicana{LmxM.36.3690};Leishmania_orientalis{LSCM4_00399};Leishmania_panamensis{LPMP_353800};Leishmania_sp{JIQ42_00404};Leishmania_tarentolae{LtaP36.3810};Leishmania_tropica{LTRL590_360047100};Leishmania_turanica{LTULEM423_360046400};Leptomonas_pyrrhocoris{LpyrH10_06_1330};Leptomonas_seymouri{Lsey_0172_0050};Paratrypanosoma_confusum{PCON_0041720};Phytomonas_sp{GSEM1_T00005387001};Strigomonas_culicis{STCU_07787};Trypanosoma_brucei{Tb927.11.9780};Trypanosoma_cruzi{TcBrA4_0023770};Trypanosoma_equiperdum{TEOVI_000184800};Trypanosoma_evansi{TevSTIB805.11_01.10080};Trypanosoma_grayi{DQ04_02381050};Trypanosoma_melophagium{LSM04_001771};Trypanosoma_rangeli{TRSC58_02907};Trypanosoma_theileri{TM35_000064580};Trypanosoma_vivax{TvY486_1110420,TvY486_1110430}
OG0004117	Angomonas_deanei{ADEAN_000036100};Blechomonas_ayalai{Baya_134_0230};Crithidia_fasciculata{CFAC1_280044200};Endotrypanum_monterogeii{EMOLV88_360046400};Leishmania_aethiopica{LAEL147_000852500};Leishmania_amazonensis{LAMA_000346600};Leishmania_arabica{LARLEM1108_360049400};Leishmania_braziliensis{LBRM2903_350052300};Leishmania_donovani{LdCL_360048600};Leishmania_enriettii{LENLEM3045_360049200};Leishmania_gerbilli{LGELEM452_360049100};Leishmania_infantum{LINF_360048600};Leishmania_major{LmjF.36.3970};Leishmania_martiniquensis{LMARLEM2494_360049000};Leishmania_mexicana{LmxM.36.3970};Leishmania_orientalis{LSCM4_00428};Leishmania_panamensis{LPMP_354070};Leishmania_sp{JIQ42_00433};Leishmania_tarentolae{LtaP36.4080};Leishmania_tropica{LTRL590_360050000};Leishmania_turanica{LTULEM423_360049500};Leptomonas_pyrrhocoris{LpyrH10_06_1660-1};Leptomonas_seymouri{Lsey_0094_0150};Paratrypanosoma_confusum{PCON_0042200};Phytomonas_sp{GSEM1_T00005419001};Porcisia_hertigi{JKF63_00409};Trypanosoma_brucei{Tb927.11.10210};Trypanosoma_cruzi{TcBrA4_0025320};Trypanosoma_equiperdum{TEOVI_000434600};Trypanosoma_evansi{TevSTIB805.11_01.10520};Trypanosoma_grayi{DQ04_02921050};Trypanosoma_melophagium{LSM04_001793};Trypanosoma_rangeli{TRSC58_03924};Trypanosoma_theileri{TM35_000063930};Trypanosoma_vivax{TvY486_1111080}
OG0004118	Angomonas_deanei{ADEAN_000036600};Blechomonas_ayalai{Baya_134_0190};Crithidia_fasciculata{CFAC1_280044800};Endotrypanum_monterogeii{EMOLV88_360046900};Leishmania_aethiopica{LAEL147_000853300};Leishmania_amazonensis{LAMA_000347200};Leishmania_arabica{LARLEM1108_360050000};Leishmania_braziliensis{LBRM2903_350053000};Leishmania_donovani{LdCL_360049200};Leishmania_enriettii{LENLEM3045_360049800};Leishmania_gerbilli{LGELEM452_360049900};Leishmania_infantum{LINF_360049200};Leishmania_major{LmjF.36.4010};Leishmania_martiniquensis{LMARLEM2494_360049600};Leishmania_mexicana{LmxM.36.4010};Leishmania_orientalis{LSCM4_00434};Leishmania_panamensis{LPMP_354120};Leishmania_sp{JIQ42_00440};Leishmania_tarentolae{LtaP36.4130};Leishmania_tropica{LTRL590_360050900};Leishmania_turanica{LTULEM423_360050300};Leptomonas_pyrrhocoris{LpyrH10_06_1720};Leptomonas_seymouri{Lsey_0094_0090};Paratrypanosoma_confusum{PCON_0042250};Phytomonas_sp{GSEM1_T00005427001};Porcisia_hertigi{JKF63_00678};Strigomonas_culicis{STCU_11828};Trypanosoma_brucei{Tb927.11.10260};Trypanosoma_congolense{TcIL3000_0_42040};Trypanosoma_cruzi{TcBrA4_0025370};Trypanosoma_equiperdum{TEOVI_000435100};Trypanosoma_evansi{TevSTIB805.11_01.10570};Trypanosoma_grayi{DQ04_08871000};Trypanosoma_melophagium{LSM04_006070};Trypanosoma_rangeli{TRSC58_05613};Trypanosoma_theileri{TM35_000063870};Trypanosoma_vivax{TvY486_1111120}
OG0004119	Angomonas_deanei{ADEAN_000041500};Blechomonas_ayalai{Baya_044_0010};Bodo_saltans{BSAL_27390};Crithidia_fasciculata{CFAC1_280047800};Diplonema_papillatum{DIPPA_35391};Endotrypanum_monterogeii{EMOLV88_360073900};Leishmania_aethiopica{LAEL147_000856000};Leishmania_amazonensis{LAMA_000349900};Leishmania_arabica{LARLEM1108_360052700};Leishmania_braziliensis{LBRM2903_350055800};Leishmania_donovani{LdCL_360051900};Leishmania_enriettii{LENLEM3045_360052600};Leishmania_gerbilli{LGELEM452_360052600};Leishmania_infantum{LINF_360051900};Leishmania_major{LmjF.36.4260};Leishmania_martiniquensis{LMARLEM2494_360052300};Leishmania_mexicana{LmxM.36.4260};Leishmania_orientalis{LSCM4_00460};Leishmania_panamensis{LPMP_354380};Leishmania_sp{JIQ42_00466};Leishmania_tarentolae{LtaP36.4400};Leishmania_tropica{LTRL590_360053600};Leishmania_turanica{LTULEM423_360053000};Leptomonas_pyrrhocoris{LpyrH10_06_2020};Leptomonas_seymouri{Lsey_0050_0080};Paratrimastix_pyriformis{PAPYR_2455};Paratrypanosoma_confusum{PCON_0029980};Phytomonas_sp{GSEM1_T00002466001};Porcisia_hertigi{JKF63_00703};Trypanosoma_brucei{Tb927.10.9640};Trypanosoma_congolense{TcIL3000_10_8710};Trypanosoma_cruzi{TcBrA4_0013870};Trypanosoma_equiperdum{TEOVI_000084500};Trypanosoma_evansi{TevSTIB805.10.10220};Trypanosoma_grayi{DQ04_18781000};Trypanosoma_melophagium{LSM04_000106};Trypanosoma_theileri{TM35_000081580};Trypanosoma_vivax{TvY486_1009460}
OG0004120	Angomonas_deanei{ADEAN_000043300};Blechomonas_ayalai{Baya_044_0120};Bodo_saltans{BSAL_14165};Crithidia_fasciculata{CFAC1_280048900};Diplonema_papillatum{DIPPA_15169};Endotrypanum_monterogeii{EMOLV88_360075000};Leishmania_aethiopica{LAEL147_000857100};Leishmania_amazonensis{LAMA_000351000};Leishmania_arabica{LARLEM1108_360053800};Leishmania_braziliensis{LBRM2903_350056900};Leishmania_donovani{LdCL_360053000};Leishmania_enriettii{LENLEM3045_360053800};Leishmania_gerbilli{LGELEM452_360053700};Leishmania_infantum{LINF_360053000};Leishmania_major{LmjF.36.4370};Leishmania_martiniquensis{LMARLEM2494_360053400};Leishmania_mexicana{LmxM.36.4370};Leishmania_orientalis{LSCM4_00471};Leishmania_panamensis{LPMP_354480};Leishmania_sp{JIQ42_00477};Leishmania_tarentolae{LtaP36.4500};Leishmania_tropica{LTRL590_360054700};Leishmania_turanica{LTULEM423_360054100};Leptomonas_pyrrhocoris{LpyrH10_06_2130};Leptomonas_seymouri{Lsey_0050_0190};Paratrypanosoma_confusum{PCON_0030100};Porcisia_hertigi{JKF63_00714};Trypanosoma_brucei{Tb927.10.9750};Trypanosoma_congolense{TcIL3000_10_8600};Trypanosoma_cruzi{TcBrA4_0013980};Trypanosoma_equiperdum{TEOVI_000814300};Trypanosoma_evansi{TevSTIB805.10.10330};Trypanosoma_grayi{DQ04_00381090};Trypanosoma_melophagium{LSM04_005288};Trypanosoma_rangeli{TRSC58_06409};Trypanosoma_theileri{TM35_000081690};Trypanosoma_vivax{TvY486_1009570}
OG0004121	Angomonas_deanei{ADEAN_000046600};Blechomonas_ayalai{Baya_196_0100};Bodo_saltans{BSAL_33245};Crithidia_fasciculata{CFAC1_280051500};Endotrypanum_monterogeii{EMOLV88_360077100};Leishmania_aethiopica{LAEL147_000859700};Leishmania_amazonensis{LAMA_000353100};Leishmania_arabica{LARLEM1108_360056300};Leishmania_braziliensis{LBRM2903_350059300,LBRM2903_350059400};Leishmania_donovani{LdCL_360055500};Leishmania_enriettii{LENLEM3045_360056400};Leishmania_gerbilli{LGELEM452_360056300};Leishmania_infantum{LINF_360055500};Leishmania_major{LmjF.36.4610};Leishmania_martiniquensis{LMARLEM2494_360055900};Leishmania_mexicana{LmxM.36.4610};Leishmania_orientalis{LSCM4_00496};Leishmania_panamensis{LPMP_354730};Leishmania_sp{JIQ42_00503};Leishmania_tarentolae{LtaP36.4730};Leishmania_tropica{LTRL590_360057400};Leishmania_turanica{LTULEM423_360056700};Leptomonas_pyrrhocoris{LpyrH10_06_2390};Leptomonas_seymouri{Lsey_0034_0270};Paratrypanosoma_confusum{PCON_0030330};Porcisia_hertigi{JKF63_00737};Strigomonas_culicis{STCU_09298};Trypanosoma_brucei{Tb927.10.9950};Trypanosoma_congolense{TcIL3000_10_8410};Trypanosoma_cruzi{TcBrA4_0014210};Trypanosoma_equiperdum{TEOVI_000743000};Trypanosoma_evansi{TevSTIB805.10.10540};Trypanosoma_grayi{DQ04_02991030};Trypanosoma_melophagium{LSM04_004792};Trypanosoma_rangeli{TRSC58_00445};Trypanosoma_theileri{TM35_000081940};Trypanosoma_vivax{TvY486_1009830}
OG0004122	Angomonas_deanei{ADEAN_000046700};Blechomonas_ayalai{Baya_196_0110};Bodo_saltans{BSAL_70130};Crithidia_fasciculata{CFAC1_280051600};Endotrypanum_monterogeii{EMOLV88_360077200};Leishmania_aethiopica{LAEL147_000859800};Leishmania_amazonensis{LAMA_000353200};Leishmania_arabica{LARLEM1108_360056400};Leishmania_braziliensis{LBRM2903_350059500};Leishmania_donovani{LdCL_360055600};Leishmania_enriettii{LENLEM3045_360056500};Leishmania_gerbilli{LGELEM452_360056400};Leishmania_infantum{LINF_360055600};Leishmania_major{LmjF.36.4620};Leishmania_martiniquensis{LMARLEM2494_360056000};Leishmania_mexicana{LmxM.36.4620};Leishmania_orientalis{LSCM4_00497};Leishmania_panamensis{LPMP_354740};Leishmania_sp{JIQ42_00504};Leishmania_tarentolae{LtaP36.4740};Leishmania_tropica{LTRL590_360057500};Leishmania_turanica{LTULEM423_360056800};Leptomonas_pyrrhocoris{LpyrH10_06_2400-1};Leptomonas_seymouri{Lsey_0034_0260};Paratrypanosoma_confusum{PCON_0030360};Perkinsela_sp{XU18_3932,XU18_4336};Porcisia_hertigi{JKF63_00738};Trypanosoma_brucei{Tb927.10.9970};Trypanosoma_congolense{TcIL3000_10_8390};Trypanosoma_cruzi{TcBrA4_0014240};Trypanosoma_equiperdum{TEOVI_000742800};Trypanosoma_evansi{TevSTIB805.10.10560};Trypanosoma_grayi{DQ04_02991060};Trypanosoma_melophagium{LSM04_009110};Trypanosoma_theileri{TM35_000081970};Trypanosoma_vivax{TvY486_1009850}
OG0004123	Angomonas_deanei{ADEAN_000048800};Blechomonas_ayalai{Baya_007_0330};Bodo_saltans{BSAL_78990};Crithidia_fasciculata{CFAC1_280053400};Endotrypanum_monterogeii{EMOLV88_360078600};Leishmania_aethiopica{LAEL147_000861400};Leishmania_amazonensis{LAMA_000354700};Leishmania_arabica{LARLEM1108_360057900};Leishmania_braziliensis{LBRM2903_350061000};Leishmania_donovani{LdCL_360057100};Leishmania_enriettii{LENLEM3045_360058100};Leishmania_gerbilli{LGELEM452_360057900};Leishmania_infantum{LINF_360057100};Leishmania_major{LmjF.36.4760};Leishmania_martiniquensis{LMARLEM2494_360057500};Leishmania_mexicana{LmxM.36.4760};Leishmania_orientalis{LSCM4_00512};Leishmania_panamensis{LPMP_354880};Leishmania_sp{JIQ42_00520};Leishmania_tarentolae{LtaP36.4900};Leishmania_tropica{LTRL590_360059100};Leishmania_turanica{LTULEM423_360058300};Leptomonas_pyrrhocoris{LpyrH10_06_2560};Leptomonas_seymouri{Lsey_0034_0100};Paratrypanosoma_confusum{PCON_0030520};Porcisia_hertigi{JKF63_00752};Strigomonas_culicis{STCU_07472};Trypanosoma_brucei{Tb927.10.10120};Trypanosoma_congolense{TcIL3000_10_8290};Trypanosoma_cruzi{TcBrA4_0014370};Trypanosoma_equiperdum{TEOVI_000741400};Trypanosoma_evansi{TevSTIB805.10.10710};Trypanosoma_grayi{DQ04_01401040};Trypanosoma_melophagium{LSM04_008596};Trypanosoma_rangeli{TRSC58_04164};Trypanosoma_theileri{TM35_000082100};Trypanosoma_vivax{TvY486_1010030}
OG0004124	Angomonas_deanei{ADEAN_000049000};Blechomonas_ayalai{Baya_007_0300};Bodo_saltans{BSAL_72195};Crithidia_fasciculata{CFAC1_280053700};Endotrypanum_monterogeii{EMOLV88_360078900};Leishmania_aethiopica{LAEL147_000861700};Leishmania_amazonensis{LAMA_000355300};Leishmania_arabica{LARLEM1108_360058200};Leishmania_braziliensis{LBRM2903_350061300};Leishmania_donovani{LdCL_360057400};Leishmania_enriettii{LENLEM3045_360058400};Leishmania_gerbilli{LGELEM452_360058200};Leishmania_infantum{LINF_360057400};Leishmania_major{LmjF.36.4790};Leishmania_martiniquensis{LMARLEM2494_360057800};Leishmania_mexicana{LmxM.36.4790};Leishmania_orientalis{LSCM4_00515};Leishmania_panamensis{LPMP_354910};Leishmania_sp{JIQ42_00523};Leishmania_tarentolae{LtaP36.4930};Leishmania_tropica{LTRL590_360059400};Leishmania_turanica{LTULEM423_360058600};Leptomonas_pyrrhocoris{LpyrH10_06_2590};Leptomonas_seymouri{Lsey_0034_0070};Paratrypanosoma_confusum{PCON_0030550};Phytomonas_sp{GSEM1_T00002413001};Porcisia_hertigi{JKF63_00755};Strigomonas_culicis{STCU_08912,STCU_09499};Trypanosoma_brucei{Tb927.10.10150};Trypanosoma_congolense{TcIL3000_10_8260};Trypanosoma_cruzi{TcBrA4_0014400};Trypanosoma_equiperdum{TEOVI_000741100};Trypanosoma_evansi{TevSTIB805.10.10740};Trypanosoma_grayi{DQ04_01401070};Trypanosoma_melophagium{LSM04_007019};Trypanosoma_theileri{TM35_000082130};Trypanosoma_vivax{TvY486_1010060}
OG0004125	Angomonas_deanei{ADEAN_000053000};Blechomonas_ayalai{Baya_007_0170};Bodo_saltans{BSAL_35325};Crithidia_fasciculata{CFAC1_280057400};Endotrypanum_monterogeii{EMOLV88_360082100};Leishmania_aethiopica{LAEL147_000865100};Leishmania_amazonensis{LAMA_000017200};Leishmania_arabica{LARLEM1108_360061800};Leishmania_braziliensis{LBRM2903_350064500};Leishmania_donovani{LdCL_360060600};Leishmania_enriettii{LENLEM3045_360061600};Leishmania_gerbilli{LGELEM452_360061500};Leishmania_infantum{LINF_360060600};Leishmania_major{LmjF.36.5110};Leishmania_martiniquensis{LMARLEM2494_360061000};Leishmania_mexicana{LmxM.36.5110};Leishmania_orientalis{LSCM4_00547};Leishmania_panamensis{LPMP_355230};Leishmania_sp{JIQ42_00555};Leishmania_tarentolae{LtaP36.5240};Leishmania_tropica{LTRL590_360062800};Leishmania_turanica{LTULEM423_360062200};Leptomonas_pyrrhocoris{LpyrH10_06_2950};Leptomonas_seymouri{Lsey_0329_0100};Paratrypanosoma_confusum{PCON_0030820};Phytomonas_sp{GSEM1_T00002381001};Porcisia_hertigi{JKF63_00788};Strigomonas_culicis{STCU_05198,STCU_08231};Trypanosoma_brucei{Tb927.11.10800};Trypanosoma_cruzi{TcBrA4_0025970};Trypanosoma_equiperdum{TEOVI_000534700};Trypanosoma_evansi{TevSTIB805.11_01.11130};Trypanosoma_grayi{DQ04_06251040};Trypanosoma_rangeli{TRSC58_03339};Trypanosoma_theileri{TM35_001091080};Trypanosoma_vivax{TvY486_1111710}
OG0004126	Angomonas_deanei{ADEAN_000054200,ADEAN_000054300};Blechomonas_ayalai{Baya_007_0530};Bodo_saltans{BSAL_61290};Endotrypanum_monterogeii{EMOLV88_360083100};Leishmania_aethiopica{LAEL147_000866200};Leishmania_amazonensis{LAMA_000358400};Leishmania_arabica{LARLEM1108_360063000};Leishmania_braziliensis{LBRM2903_350065900};Leishmania_donovani{LdCL_360061600};Leishmania_enriettii{LENLEM3045_360062700};Leishmania_gerbilli{LGELEM452_360062600};Leishmania_infantum{LINF_360061600};Leishmania_major{LmjF.36.5210};Leishmania_martiniquensis{LMARLEM2494_360062000};Leishmania_mexicana{LmxM.36.5210};Leishmania_orientalis{LSCM4_00557};Leishmania_panamensis{LPMP_355330};Leishmania_sp{JIQ42_00566};Leishmania_tarentolae{LtaP36.5330};Leishmania_tropica{LTRL590_360063800};Leishmania_turanica{LTULEM423_360063300};Leptomonas_pyrrhocoris{LpyrH10_06_3060-1};Leptomonas_seymouri{Lsey_0213_0050};Paratrypanosoma_confusum{PCON_0030920};Phytomonas_sp{GSEM1_T00002370001};Porcisia_hertigi{JKF63_00798};Trypanosoma_brucei{Tb927.11.10710};Trypanosoma_congolense{TcIL3000_0_10370};Trypanosoma_cruzi{TcBrA4_0025860};Trypanosoma_equiperdum{TEOVI_000782100};Trypanosoma_evansi{TevSTIB805.11_01.11030};Trypanosoma_grayi{DQ04_04371040};Trypanosoma_melophagium{LSM04_009061};Trypanosoma_theileri{TM35_000063400,TM35_000063410};Trypanosoma_vivax{TvY486_0030110,TvY486_1111620}
OG0004127	Angomonas_deanei{ADEAN_000058200};Blechomonas_ayalai{Baya_114_0080};Bodo_saltans{BSAL_45205};Crithidia_fasciculata{CFAC1_280061600};Endotrypanum_monterogeii{EMOLV88_360085800};Leishmania_aethiopica{LAEL147_000869000};Leishmania_amazonensis{LAMA_000361100};Leishmania_arabica{LARLEM1108_360065800};Leishmania_braziliensis{LBRM2903_350068800};Leishmania_donovani{LdCL_360064500};Leishmania_enriettii{LENLEM3045_360065400};Leishmania_gerbilli{LGELEM452_360065300};Leishmania_infantum{LINF_360064400};Leishmania_major{LmjF.36.5470};Leishmania_martiniquensis{LMARLEM2494_360064800};Leishmania_mexicana{LmxM.36.5470};Leishmania_orientalis{LSCM4_00584};Leishmania_panamensis{LPMP_355600};Leishmania_sp{JIQ42_00595};Leishmania_tarentolae{LtaP36.5610};Leishmania_tropica{LTRL590_360066500};Leishmania_turanica{LTULEM423_360066000};Leptomonas_pyrrhocoris{LpyrH10_06_3350-1};Leptomonas_seymouri{Lsey_0004_0850};Paratrypanosoma_confusum{PCON_0029840};Phytomonas_sp{GSEM1_T00001678001};Porcisia_hertigi{JKF63_00825};Trypanosoma_brucei{Tb927.10.9350};Trypanosoma_congolense{TcIL3000_10_8110};Trypanosoma_cruzi{TcBrA4_0075330,TcBrA4_0075340};Trypanosoma_equiperdum{TEOVI_000021400};Trypanosoma_evansi{TevSTIB805.10.9930};Trypanosoma_grayi{DQ04_03101000};Trypanosoma_melophagium{LSM04_001462};Trypanosoma_theileri{TM35_000081310};Trypanosoma_vivax{TvY486_1009260}
OG0004128	Angomonas_deanei{ADEAN_000059700};Blechomonas_ayalai{Baya_114_0240};Bodo_saltans{BSAL_92910};Crithidia_fasciculata{CFAC1_280063000};Endotrypanum_monterogeii{EMOLV88_360086900};Leishmania_aethiopica{LAEL147_000870100};Leishmania_amazonensis{LAMA_000362400};Leishmania_arabica{LARLEM1108_360067500};Leishmania_braziliensis{LBRM2903_350070100};Leishmania_donovani{LdCL_360065900};Leishmania_enriettii{LENLEM3045_360066800};Leishmania_gerbilli{LGELEM452_360066800};Leishmania_infantum{LINF_360065800};Leishmania_major{LmjF.36.5600};Leishmania_martiniquensis{LMARLEM2494_360066200};Leishmania_mexicana{LmxM.36.5600};Leishmania_orientalis{LSCM4_00597};Leishmania_panamensis{LPMP_355740};Leishmania_sp{JIQ42_00608};Leishmania_tarentolae{LtaP36.5750};Leishmania_tropica{LTRL590_360067900};Leishmania_turanica{LTULEM423_360067400};Leptomonas_pyrrhocoris{LpyrH10_06_3510};Leptomonas_seymouri{Lsey_0004_0720};Paratrypanosoma_confusum{PCON_0029710};Phytomonas_sp{GSEM1_T00001663001};Porcisia_hertigi{JKF63_00837};Strigomonas_culicis{STCU_08734};Trypanosoma_brucei{Tb927.10.9210};Trypanosoma_congolense{TcIL3000_10_7990};Trypanosoma_cruzi{TcBrA4_0013550};Trypanosoma_equiperdum{TEOVI_000285500};Trypanosoma_evansi{TevSTIB805.10.9780};Trypanosoma_grayi{DQ04_00141010};Trypanosoma_melophagium{LSM04_001858,LSM04_009267};Trypanosoma_rangeli{TRSC58_01905};Trypanosoma_theileri{TM35_000081170};Trypanosoma_vivax{TvY486_1009080}
OG0004129	Angomonas_deanei{ADEAN_000060000};Blechomonas_ayalai{Baya_020_0780};Bodo_saltans{BSAL_92960};Crithidia_fasciculata{CFAC1_280063300};Endotrypanum_monterogeii{EMOLV88_360087200};Leishmania_aethiopica{LAEL147_000870400};Leishmania_amazonensis{LAMA_000362700};Leishmania_arabica{LARLEM1108_360067800};Leishmania_braziliensis{LBRM2903_350070400};Leishmania_donovani{LdCL_360066200};Leishmania_enriettii{LENLEM3045_360067100};Leishmania_gerbilli{LGELEM452_360067100};Leishmania_infantum{LINF_360066100};Leishmania_major{LmjF.36.5630};Leishmania_martiniquensis{LMARLEM2494_360066500};Leishmania_mexicana{LmxM.36.5630};Leishmania_orientalis{LSCM4_00600};Leishmania_panamensis{LPMP_355770};Leishmania_sp{JIQ42_00611};Leishmania_tarentolae{LtaP36.5780};Leishmania_tropica{LTRL590_360068200};Leishmania_turanica{LTULEM423_360067700};Leptomonas_pyrrhocoris{LpyrH10_06_3540};Leptomonas_seymouri{Lsey_0004_0690};Paratrypanosoma_confusum{PCON_0029670};Phytomonas_sp{GSEM1_T00001661001};Porcisia_hertigi{JKF63_00840};Strigomonas_culicis{STCU_04033,STCU_04167};Trypanosoma_brucei{Tb927.10.9170};Trypanosoma_congolense{TcIL3000_10_7940};Trypanosoma_cruzi{TcBrA4_0013500};Trypanosoma_equiperdum{TEOVI_000285900};Trypanosoma_evansi{TevSTIB805.10.9730};Trypanosoma_grayi{DQ04_00141060};Trypanosoma_melophagium{LSM04_000152};Trypanosoma_rangeli{TRSC58_03763};Trypanosoma_theileri{TM35_000081130};Trypanosoma_vivax{TvY486_1009020}
OG0004130	Angomonas_deanei{ADEAN_000060100};Blechomonas_ayalai{Baya_020_0770};Bodo_saltans{BSAL_70770};Crithidia_fasciculata{CFAC1_280063400};Endotrypanum_monterogeii{EMOLV88_360087300};Leishmania_aethiopica{LAEL147_000870500};Leishmania_amazonensis{LAMA_000362800};Leishmania_arabica{LARLEM1108_360067900};Leishmania_braziliensis{LBRM2903_350070500};Leishmania_donovani{LdCL_360066300};Leishmania_enriettii{LENLEM3045_360067200};Leishmania_gerbilli{LGELEM452_360067200};Leishmania_infantum{LINF_360066200};Leishmania_major{LmjF.36.5640};Leishmania_martiniquensis{LMARLEM2494_360066600};Leishmania_mexicana{LmxM.36.5640};Leishmania_orientalis{LSCM4_00601};Leishmania_panamensis{LPMP_355780};Leishmania_sp{JIQ42_00612};Leishmania_tarentolae{LtaP36.5790};Leishmania_tropica{LTRL590_360068300};Leishmania_turanica{LTULEM423_360067800};Leptomonas_pyrrhocoris{LpyrH10_06_3550};Leptomonas_seymouri{Lsey_0004_0680};Paratrypanosoma_confusum{PCON_0029660};Phytomonas_sp{GSEM1_T00001660001};Porcisia_hertigi{JKF63_00841};Trypanosoma_brucei{Tb927.10.9160};Trypanosoma_congolense{TcIL3000_10_7930};Trypanosoma_cruzi{TcBrA4_0013490};Trypanosoma_equiperdum{TEOVI_000286000};Trypanosoma_evansi{TevSTIB805.10.9720};Trypanosoma_grayi{DQ04_00141070};Trypanosoma_melophagium{LSM04_004818};Trypanosoma_rangeli{TRSC58_01207,TRSC58_06371};Trypanosoma_theileri{TM35_000081120};Trypanosoma_vivax{TvY486_1009010}
OG0004131	Angomonas_deanei{ADEAN_000068900};Blechomonas_ayalai{Baya_125_0050};Bodo_saltans{BSAL_47145};Crithidia_fasciculata{CFAC1_280071500};Diplonema_papillatum{DIPPA_18267};Endotrypanum_monterogeii{EMOLV88_360094400};Leishmania_aethiopica{LAEL147_000878300};Leishmania_amazonensis{LAMA_000370100};Leishmania_arabica{LARLEM1108_360075300};Leishmania_braziliensis{LBRM2903_350078000};Leishmania_donovani{LdCL_360073600};Leishmania_enriettii{LENLEM3045_360074300};Leishmania_gerbilli{LGELEM452_360074200};Leishmania_infantum{LINF_360073900};Leishmania_major{LmjF.36.6330};Leishmania_martiniquensis{LMARLEM2494_360073900};Leishmania_mexicana{LmxM.36.6330};Leishmania_orientalis{LSCM4_00674};Leishmania_panamensis{LPMP_356470};Leishmania_sp{JIQ42_00685};Leishmania_tarentolae{LtaP36.6500};Leishmania_tropica{LTRL590_360075900};Leishmania_turanica{LTULEM423_360075000};Leptomonas_pyrrhocoris{LpyrH10_06_4430};Leptomonas_seymouri{Lsey_0104_0240};Paratrypanosoma_confusum{PCON_0028950};Phytomonas_sp{GSEM1_T00001585001};Porcisia_hertigi{JKF63_00919};Strigomonas_culicis{STCU_03616};Trypanosoma_brucei{Tb927.10.8410};Trypanosoma_congolense{TcIL3000_10_7270};Trypanosoma_cruzi{TcBrA4_0012780};Trypanosoma_equiperdum{TEOVI_000169200};Trypanosoma_evansi{TevSTIB805.10.8920};Trypanosoma_grayi{DQ04_01521050};Trypanosoma_melophagium{LSM04_004429};Trypanosoma_theileri{TM35_000341890};Trypanosoma_vivax{TvY486_1008290}
OG0004132	Angomonas_deanei{ADEAN_000071100};Blechomonas_ayalai{Baya_062_0140};Bodo_saltans{BSAL_67990};Crithidia_fasciculata{CFAC1_280073600};Endotrypanum_monterogeii{EMOLV88_360096600};Leishmania_aethiopica{LAEL147_000880300};Leishmania_amazonensis{LAMA_000372100};Leishmania_arabica{LARLEM1108_360077300};Leishmania_braziliensis{LBRM2903_350080700};Leishmania_donovani{LdCL_360075600};Leishmania_enriettii{LENLEM3045_360076200};Leishmania_gerbilli{LGELEM452_360076200};Leishmania_infantum{LINF_360075900};Leishmania_major{LmjF.36.6450};Leishmania_martiniquensis{LMARLEM2494_360075800};Leishmania_mexicana{LmxM.36.6450};Leishmania_orientalis{LSCM4_00690};Leishmania_panamensis{LPMP_356620};Leishmania_sp{JIQ42_00701};Leishmania_tarentolae{LtaP36.6660};Leishmania_tropica{LTRL590_360077800};Leishmania_turanica{LTULEM423_360077000};Leptomonas_pyrrhocoris{LpyrH10_06_4600};Leptomonas_seymouri{Lsey_0104_0050};Paratrypanosoma_confusum{PCON_0028790};Phytomonas_sp{GSEM1_T00001569001};Porcisia_hertigi{JKF63_00935};Strigomonas_culicis{STCU_03437,STCU_05458};Trypanosoma_brucei{Tb927.10.7760};Trypanosoma_congolense{TcIL3000_10_6620};Trypanosoma_cruzi{TcBrA4_0012580};Trypanosoma_equiperdum{TEOVI_000687800};Trypanosoma_evansi{TevSTIB805.10.8240};Trypanosoma_grayi{DQ04_03921060};Trypanosoma_melophagium{LSM04_008521};Trypanosoma_rangeli{TRSC58_05871};Trypanosoma_theileri{TM35_000341680};Trypanosoma_vivax{TvY486_1007600}
OG0004133	Angomonas_deanei{ADEAN_000072900};Blechomonas_ayalai{Baya_062_0300};Crithidia_fasciculata{CFAC1_280075800};Endotrypanum_monterogeii{EMOLV88_360098300};Leishmania_aethiopica{LAEL147_000882500};Leishmania_amazonensis{LAMA_000373600};Leishmania_arabica{LARLEM1108_360079200};Leishmania_braziliensis{LBRM2903_350082600};Leishmania_donovani{LdCL_360081600};Leishmania_enriettii{LENLEM3045_360078100};Leishmania_gerbilli{LGELEM452_360078200};Leishmania_infantum{LINF_360077700};Leishmania_major{LmjF.36.6600};Leishmania_martiniquensis{LMARLEM2494_360077700};Leishmania_mexicana{LmxM.36.6600};Leishmania_orientalis{LSCM4_00705};Leishmania_panamensis{LPMP_356790};Leishmania_sp{JIQ42_00716};Leishmania_tarentolae{LtaP36.6830};Leishmania_tropica{LTRL590_360079500};Leishmania_turanica{LTULEM423_360079000};Leptomonas_pyrrhocoris{LpyrH10_06_4830};Leptomonas_seymouri{Lsey_0025_0060};Paratrypanosoma_confusum{PCON_0028640};Phytomonas_sp{GSEM1_T00001556001};Porcisia_hertigi{JKF63_00953};Strigomonas_culicis{STCU_07112};Trypanosoma_brucei{Tb927.10.7890};Trypanosoma_congolense{TcIL3000_10_6760};Trypanosoma_cruzi{TcBrA4_0012370};Trypanosoma_equiperdum{TEOVI_000842500};Trypanosoma_evansi{TevSTIB805.10.8370};Trypanosoma_grayi{DQ04_07671010};Trypanosoma_melophagium{LSM04_002889};Trypanosoma_theileri{TM35_000341530};Trypanosoma_vivax{TvY486_1007740}
OG0004134	Angomonas_deanei{ADEAN_000074700};Blechomonas_ayalai{Baya_062_0440};Bodo_saltans{BSAL_43480};Crithidia_fasciculata{CFAC1_280077400};Endotrypanum_monterogeii{EMOLV88_360099800};Leishmania_aethiopica{LAEL147_000884100};Leishmania_amazonensis{LAMA_000374900};Leishmania_arabica{LARLEM1108_360080900};Leishmania_braziliensis{LBRM2903_350084100};Leishmania_donovani{LdCL_360083100};Leishmania_enriettii{LENLEM3045_360079700};Leishmania_gerbilli{LGELEM452_360080000};Leishmania_infantum{LINF_360079200};Leishmania_major{LmjF.36.6740};Leishmania_martiniquensis{LMARLEM2494_360079300};Leishmania_mexicana{LmxM.36.6740};Leishmania_orientalis{LSCM4_00721};Leishmania_panamensis{LPMP_356920};Leishmania_sp{JIQ42_00732};Leishmania_tarentolae{LtaP36.6990};Leishmania_tropica{LTRL590_360081100};Leishmania_turanica{LTULEM423_360080700};Leptomonas_pyrrhocoris{LpyrH10_06_4990};Leptomonas_seymouri{Lsey_0025_0220};Paratrypanosoma_confusum{PCON_0028500};Phytomonas_sp{GSEM1_T00001539001};Porcisia_hertigi{JKF63_00969};Strigomonas_culicis{STCU_03585,STCU_04973};Trypanosoma_brucei{Tb927.10.8010};Trypanosoma_congolense{TcIL3000_10_6880};Trypanosoma_cruzi{TcBrA4_0012230};Trypanosoma_equiperdum{TEOVI_000165400};Trypanosoma_evansi{TevSTIB805.10.8500};Trypanosoma_grayi{DQ04_00541110};Trypanosoma_melophagium{LSM04_006130};Trypanosoma_rangeli{TRSC58_00369};Trypanosoma_theileri{TM35_000341380};Trypanosoma_vivax{TvY486_1007880}
OG0004135	Angomonas_deanei{ADEAN_000075000};Blechomonas_ayalai{Baya_125_0190};Bodo_saltans{BSAL_52255};Crithidia_fasciculata{CFAC1_280070000};Endotrypanum_monterogeii{EMOLV88_360092800};Leishmania_aethiopica{LAEL147_000876400};Leishmania_amazonensis{LAMA_000368500};Leishmania_arabica{LARLEM1108_360073700};Leishmania_braziliensis{LBRM2903_350076300};Leishmania_donovani{LdCL_360071700};Leishmania_enriettii{LENLEM3045_360072700};Leishmania_gerbilli{LGELEM452_360072700};Leishmania_infantum{LINF_360071600};Leishmania_major{LmjF.36.6160};Leishmania_martiniquensis{LMARLEM2494_360072400};Leishmania_mexicana{LmxM.36.6160};Leishmania_orientalis{LSCM4_00658};Leishmania_panamensis{LPMP_356320};Leishmania_sp{JIQ42_00669};Leishmania_tarentolae{LtaP36.6320};Leishmania_tropica{LTRL590_360074300};Leishmania_turanica{LTULEM423_360073200};Leptomonas_pyrrhocoris{LpyrH10_06_4280};Leptomonas_seymouri{Lsey_0004_0100};Paratrypanosoma_confusum{PCON_0029120};Phytomonas_sp{GSEM1_T00001598001};Porcisia_hertigi{JKF63_00900};Strigomonas_culicis{STCU_11377};Trypanosoma_brucei{Tb927.10.8650};Trypanosoma_congolense{TcIL3000_10_7440};Trypanosoma_cruzi{TcBrA4_0012950};Trypanosoma_evansi{TevSTIB805.10.9190};Trypanosoma_grayi{DQ04_01241130};Trypanosoma_melophagium{LSM04_005219};Trypanosoma_rangeli{TRSC58_04172};Trypanosoma_theileri{TM35_000342070};Trypanosoma_vivax{TvY486_1008430}
OG0004136	Angomonas_deanei{ADEAN_000075500};Blechomonas_ayalai{Baya_172_0010};Bodo_saltans{BSAL_43450};Crithidia_fasciculata{CFAC1_280078000};Endotrypanum_monterogeii{EMOLV88_360100400};Leishmania_aethiopica{LAEL147_000884800};Leishmania_amazonensis{LAMA_000375700};Leishmania_arabica{LARLEM1108_360081600};Leishmania_braziliensis{LBRM2903_350084700};Leishmania_donovani{LdCL_360083700};Leishmania_enriettii{LENLEM3045_360080300};Leishmania_gerbilli{LGELEM452_360080700};Leishmania_infantum{LINF_360079800};Leishmania_major{LmjF.36.6790};Leishmania_martiniquensis{LMARLEM2494_360079900};Leishmania_mexicana{LmxM.36.6790};Leishmania_orientalis{LSCM4_00728};Leishmania_panamensis{LPMP_356980};Leishmania_sp{JIQ42_00738};Leishmania_tarentolae{LtaP36.7040};Leishmania_tropica{LTRL590_360081800};Leishmania_turanica{LTULEM423_360081400};Leptomonas_pyrrhocoris{LpyrH10_06_5050};Leptomonas_seymouri{Lsey_0025_0280};Paratrypanosoma_confusum{PCON_0028440};Phytomonas_sp{GSEM1_T00001534001};Porcisia_hertigi{JKF63_00975};Strigomonas_culicis{STCU_00203,STCU_07721};Trypanosoma_brucei{Tb927.10.8070};Trypanosoma_congolense{TcIL3000_10_6940};Trypanosoma_cruzi{TcBrA4_0012160};Trypanosoma_equiperdum{TEOVI_000166000};Trypanosoma_evansi{TevSTIB805.10.8560};Trypanosoma_grayi{DQ04_00541050};Trypanosoma_melophagium{LSM04_004076};Trypanosoma_rangeli{TRSC58_04963};Trypanosoma_theileri{TM35_000341310};Trypanosoma_vivax{TvY486_1007950}
OG0004137	Angomonas_deanei{ADEAN_000075600};Blechomonas_ayalai{Baya_172_0030};Bodo_saltans{BSAL_43425};Crithidia_fasciculata{CFAC1_280078200};Endotrypanum_monterogeii{EMOLV88_360100600};Leishmania_aethiopica{LAEL147_000885000};Leishmania_amazonensis{LAMA_000375900};Leishmania_arabica{LARLEM1108_360081800};Leishmania_braziliensis{LBRM2903_350084900};Leishmania_donovani{LdCL_360083900};Leishmania_enriettii{LENLEM3045_360080500};Leishmania_gerbilli{LGELEM452_360080900};Leishmania_infantum{LINF_360080000};Leishmania_major{LmjF.36.6810};Leishmania_martiniquensis{LMARLEM2494_360080100};Leishmania_mexicana{LmxM.36.6810};Leishmania_orientalis{LSCM4_00730};Leishmania_panamensis{LPMP_357000};Leishmania_sp{JIQ42_00740};Leishmania_tarentolae{LtaP36.7060};Leishmania_tropica{LTRL590_360082000};Leishmania_turanica{LTULEM423_360081600};Leptomonas_pyrrhocoris{LpyrH10_06_5070};Leptomonas_seymouri{Lsey_0025_0300};Paratrypanosoma_confusum{PCON_0028420};Phytomonas_sp{GSEM1_T00001532001};Porcisia_hertigi{JKF63_00977};Strigomonas_culicis{STCU_03484,STCU_04402,STCU_05943};Trypanosoma_brucei{Tb927.10.8090};Trypanosoma_congolense{TcIL3000_10_6960};Trypanosoma_cruzi{TcBrA4_0012140};Trypanosoma_equiperdum{TEOVI_000166200};Trypanosoma_evansi{TevSTIB805.10.8580};Trypanosoma_grayi{DQ04_00541030};Trypanosoma_melophagium{LSM04_000026};Trypanosoma_rangeli{TRSC58_00160};Trypanosoma_theileri{TM35_000341290};Trypanosoma_vivax{TvY486_1007970}
OG0004138	Angomonas_deanei{ADEAN_000078600};Blechomonas_ayalai{Baya_027_0240};Bodo_saltans{BSAL_00055};Crithidia_fasciculata{CFAC1_170028100};Endotrypanum_monterogeii{EMOLV88_200019000};Leishmania_aethiopica{LAEL147_000308300};Leishmania_amazonensis{LAMA_000391600};Leishmania_arabica{LARLEM1108_200020800};Leishmania_braziliensis{LBRM2903_200071300};Leishmania_donovani{LdCL_200019300};Leishmania_enriettii{LENLEM3045_200020200};Leishmania_gerbilli{LGELEM452_200020300};Leishmania_infantum{LINF_200019400};Leishmania_major{LmjF.20.1410};Leishmania_martiniquensis{LMARLEM2494_200019500};Leishmania_mexicana{LmxM.20.1410};Leishmania_orientalis{LSCM4_06244};Leishmania_panamensis{LPMP_205590};Leishmania_tarentolae{LtaP20.1430};Leishmania_tropica{LTRL590_200020400};Leishmania_turanica{LTULEM423_200020500};Leptomonas_pyrrhocoris{LpyrH10_25_0370};Leptomonas_seymouri{Lsey_0059_0240};Paratrypanosoma_confusum{PCON_0075160};Phytomonas_sp{GSEM1_T00004007001};Porcisia_hertigi{JKF63_06008};Strigomonas_culicis{STCU_10469,STCU_10470};Trypanosoma_brucei{Tb927.1.2700};Trypanosoma_cruzi{TcBrA4_0038150};Trypanosoma_equiperdum{TEOVI_000271300};Trypanosoma_evansi{TevSTIB805.1.2610};Trypanosoma_grayi{DQ04_04931050};Trypanosoma_melophagium{LSM04_007763};Trypanosoma_rangeli{TRSC58_05824};Trypanosoma_theileri{TM35_000141490};Trypanosoma_vivax{TvY486_0101250}
OG0004139	Angomonas_deanei{ADEAN_000080400,ADEAN_000080500};Blechomonas_ayalai{Baya_199_0010};Bodo_saltans{BSAL_64105};Crithidia_fasciculata{CFAC1_100018500};Endotrypanum_monterogeii{EMOLV88_360066000};Leishmania_aethiopica{LAEL147_000522800};Leishmania_amazonensis{LAMA_000120400};Leishmania_arabica{LARLEM1108_290013500};Leishmania_braziliensis{LBRM2903_290014500};Leishmania_donovani{LdCL_290013000};Leishmania_enriettii{LENLEM3045_290013600};Leishmania_gerbilli{LGELEM452_290013300};Leishmania_infantum{LINF_290013000};Leishmania_major{LmjF.29.0790};Leishmania_martiniquensis{LMARLEM2494_290013100};Leishmania_mexicana{LmxM.08_29.0790};Leishmania_orientalis{LSCM4_03523};Leishmania_panamensis{LPMP_290780};Leishmania_sp{JIQ42_03754};Leishmania_tarentolae{LtaP29.0830};Leishmania_tropica{LTRL590_290013700};Leishmania_turanica{LTULEM423_290013200};Leptomonas_pyrrhocoris{LpyrH10_08_0940};Leptomonas_seymouri{Lsey_0016_0190};Paratrypanosoma_confusum{PCON_0043100};Phytomonas_sp{GSEM1_T00000100001};Porcisia_hertigi{JKF63_00598};Trypanosoma_brucei{Tb927.3.3550};Trypanosoma_congolense{TcIL3000_3_2250};Trypanosoma_cruzi{TcBrA4_0128060};Trypanosoma_equiperdum{TEOVI_000026500};Trypanosoma_evansi{TevSTIB805.3.3750};Trypanosoma_grayi{DQ04_00731050};Trypanosoma_melophagium{LSM04_006727};Trypanosoma_theileri{TM35_000091870};Trypanosoma_vivax{TvY486_0302950}
OG0004140	Angomonas_deanei{ADEAN_000081600};Blechomonas_ayalai{Baya_266_0050};Bodo_saltans{BSAL_16620};Crithidia_fasciculata{CFAC1_100019900};Endotrypanum_monterogeii{EMOLV88_360067200};Leishmania_aethiopica{LAEL147_000521500};Leishmania_amazonensis{LAMA_000121900};Leishmania_arabica{LARLEM1108_290012200};Leishmania_braziliensis{LBRM2903_290013000};Leishmania_donovani{LdCL_290011700};Leishmania_enriettii{LENLEM3045_290012200};Leishmania_gerbilli{LGELEM452_290012000};Leishmania_infantum{LINF_290011700};Leishmania_major{LmjF.29.0670};Leishmania_martiniquensis{LMARLEM2494_290011700};Leishmania_mexicana{LmxM.08_29.0670};Leishmania_orientalis{LSCM4_03509};Leishmania_panamensis{LPMP_290660};Leishmania_sp{JIQ42_03741};Leishmania_tarentolae{LtaP29.0690};Leishmania_tropica{LTRL590_290012400};Leishmania_turanica{LTULEM423_290011900};Leptomonas_pyrrhocoris{LpyrH10_08_0810};Leptomonas_seymouri{Lsey_0016_0050};Paratrypanosoma_confusum{PCON_0042950};Phytomonas_sp{GSEM1_T00000084001};Porcisia_hertigi{JKF63_00610};Strigomonas_culicis{STCU_03008,STCU_04741};Trypanosoma_brucei{Tb927.3.3680};Trypanosoma_congolense{TcIL3000_3_2380};Trypanosoma_cruzi{TcBrA4_0127910};Trypanosoma_equiperdum{TEOVI_000027800};Trypanosoma_evansi{TevSTIB805.3.3900};Trypanosoma_grayi{DQ04_04481080};Trypanosoma_melophagium{LSM04_009610};Trypanosoma_rangeli{TRSC58_05473};Trypanosoma_theileri{TM35_000091710};Trypanosoma_vivax{TvY486_0303080}
OG0004141	Angomonas_deanei{ADEAN_000082200};Blechomonas_ayalai{Baya_158_0090};Bodo_saltans{BSAL_16715};Crithidia_fasciculata{CFAC1_100021100};Endotrypanum_monterogeii{EMOLV88_360068400};Leishmania_aethiopica{LAEL147_000520300};Leishmania_amazonensis{LAMA_000123200};Leishmania_arabica{LARLEM1108_290010900};Leishmania_braziliensis{LBRM2903_290011700};Leishmania_donovani{LdCL_290010400};Leishmania_enriettii{LENLEM3045_290010900};Leishmania_gerbilli{LGELEM452_290010800};Leishmania_infantum{LINF_290010500};Leishmania_major{LmjF.29.0550};Leishmania_martiniquensis{LMARLEM2494_290010500};Leishmania_mexicana{LmxM.08_29.0550};Leishmania_orientalis{LSCM4_03497};Leishmania_panamensis{LPMP_290540};Leishmania_sp{JIQ42_03729};Leishmania_tarentolae{LtaP29.0560};Leishmania_tropica{LTRL590_290011200};Leishmania_turanica{LTULEM423_290010700};Leptomonas_pyrrhocoris{LpyrH10_08_0610};Leptomonas_seymouri{Lsey_0041_0270};Paratrypanosoma_confusum{PCON_0042870};Phytomonas_sp{GSEM1_T00000070001};Porcisia_hertigi{JKF63_00622};Trypanosoma_brucei{Tb927.3.5140};Trypanosoma_congolense{TcIL3000_3_3140};Trypanosoma_cruzi{TcBrA4_0127790};Trypanosoma_equiperdum{TEOVI_000792900};Trypanosoma_evansi{TevSTIB805.3.5420};Trypanosoma_grayi{DQ04_00261180};Trypanosoma_melophagium{LSM04_007707};Trypanosoma_rangeli{TRSC58_02596};Trypanosoma_theileri{TM35_000091590};Trypanosoma_vivax{TvY486_0304510}
OG0004142	Angomonas_deanei{ADEAN_000082500};Blechomonas_ayalai{Baya_158_0020};Bodo_saltans{BSAL_16650};Crithidia_fasciculata{CFAC1_100020500};Diplonema_papillatum{DIPPA_02808};Endotrypanum_monterogeii{EMOLV88_360067900};Leishmania_aethiopica{LAEL147_000520900};Leishmania_arabica{LARLEM1108_290011500};Leishmania_braziliensis{LBRM2903_290012400};Leishmania_donovani{LdCL_290011100};Leishmania_enriettii{LENLEM3045_290011600};Leishmania_gerbilli{LGELEM452_290011400};Leishmania_infantum{LINF_290011100};Leishmania_major{LmjF.29.0610};Leishmania_martiniquensis{LMARLEM2494_290011100};Leishmania_mexicana{LmxM.08_29.0610};Leishmania_orientalis{LSCM4_03503};Leishmania_panamensis{LPMP_290600};Leishmania_sp{JIQ42_03735};Leishmania_tarentolae{LtaP29.0630};Leishmania_tropica{LTRL590_290011800};Leishmania_turanica{LTULEM423_290011300};Leptomonas_pyrrhocoris{LpyrH10_08_0670};Leptomonas_seymouri{Lsey_0041_0330};Paratrypanosoma_confusum{PCON_0042910};Perkinsela_sp{XU18_2038};Phytomonas_sp{GSEM1_T00000076001};Porcisia_hertigi{JKF63_00616};Trypanosoma_brucei{Tb927.3.3740};Trypanosoma_congolense{TcIL3000_3_2430};Trypanosoma_cruzi{TcBrA4_0127850};Trypanosoma_equiperdum{TEOVI_000028400};Trypanosoma_evansi{TevSTIB805.3.3960};Trypanosoma_grayi{DQ04_03971050};Trypanosoma_melophagium{LSM04_005532};Trypanosoma_rangeli{TRSC58_05846};Trypanosoma_theileri{TM35_000091650}
OG0004143	Angomonas_deanei{ADEAN_000082800};Blechomonas_ayalai{Baya_158_0060};Bodo_saltans{BSAL_16705};Crithidia_fasciculata{CFAC1_100020800};Diplonema_papillatum{DIPPA_33097};Endotrypanum_monterogeii{EMOLV88_360068100};Leishmania_aethiopica{LAEL147_000520600};Leishmania_amazonensis{LAMA_000122800};Leishmania_arabica{LARLEM1108_290011200};Leishmania_braziliensis{LBRM2903_290012000};Leishmania_donovani{LdCL_290010800};Leishmania_enriettii{LENLEM3045_290011300};Leishmania_gerbilli{LGELEM452_290011100};Leishmania_infantum{LINF_290010800};Leishmania_major{LmjF.29.0580};Leishmania_martiniquensis{LMARLEM2494_290010800};Leishmania_mexicana{LmxM.08_29.0580};Leishmania_orientalis{LSCM4_03500};Leishmania_panamensis{LPMP_290570};Leishmania_sp{JIQ42_03732};Leishmania_tarentolae{LtaP29.0600};Leishmania_tropica{LTRL590_290011500};Leishmania_turanica{LTULEM423_290011000};Leptomonas_pyrrhocoris{LpyrH10_08_0640};Leptomonas_seymouri{Lsey_0041_0300};Phytomonas_sp{GSEM1_T00000073001};Porcisia_hertigi{JKF63_00619};Trypanosoma_brucei{Tb927.3.5110};Trypanosoma_congolense{TcIL3000_3_3110};Trypanosoma_cruzi{TcBrA4_0127820};Trypanosoma_equiperdum{TEOVI_000792600};Trypanosoma_evansi{TevSTIB805.3.5390};Trypanosoma_grayi{DQ04_00261210};Trypanosoma_melophagium{LSM04_001072};Trypanosoma_rangeli{TRSC58_02222};Trypanosoma_theileri{TM35_000091620};Trypanosoma_vivax{TvY486_0304480}
OG0004144	Angomonas_deanei{ADEAN_000082900};Blechomonas_ayalai{Baya_158_0070};Bodo_saltans{BSAL_18690};Crithidia_fasciculata{CFAC1_100020900};Diplonema_papillatum{DIPPA_33188,DIPPA_33233};Endotrypanum_monterogeii{EMOLV88_360068200};Leishmania_aethiopica{LAEL147_000520500};Leishmania_amazonensis{LAMA_000122900};Leishmania_arabica{LARLEM1108_290011100};Leishmania_braziliensis{LBRM2903_290011900};Leishmania_donovani{LdCL_290010700};Leishmania_enriettii{LENLEM3045_290011200};Leishmania_gerbilli{LGELEM452_290011000};Leishmania_infantum{LINF_290010700};Leishmania_major{LmjF.29.0570};Leishmania_martiniquensis{LMARLEM2494_290010700};Leishmania_mexicana{LmxM.08_29.0570};Leishmania_orientalis{LSCM4_03499};Leishmania_panamensis{LPMP_290560};Leishmania_sp{JIQ42_03731};Leishmania_tarentolae{LtaP29.0590};Leishmania_tropica{LTRL590_290011400};Leishmania_turanica{LTULEM423_290010900};Leptomonas_pyrrhocoris{LpyrH10_08_0630};Leptomonas_seymouri{Lsey_0041_0290};Paratrypanosoma_confusum{PCON_0042890};Phytomonas_sp{GSEM1_T00000072001};Porcisia_hertigi{JKF63_00620};Trypanosoma_brucei{Tb927.3.5120};Trypanosoma_congolense{TcIL3000_3_3120};Trypanosoma_cruzi{TcBrA4_0127810};Trypanosoma_equiperdum{TEOVI_000792700};Trypanosoma_evansi{TevSTIB805.3.5400};Trypanosoma_grayi{DQ04_00261200};Trypanosoma_melophagium{LSM04_005568};Trypanosoma_theileri{TM35_000091610};Trypanosoma_vivax{TvY486_0304490}
OG0004145	Angomonas_deanei{ADEAN_000085000};Blechomonas_ayalai{Baya_092_0200};Bodo_saltans{BSAL_41840};Crithidia_fasciculata{CFAC1_100022600};Endotrypanum_monterogeii{EMOLV88_360069900};Leishmania_aethiopica{LAEL147_000518700};Leishmania_amazonensis{LAMA_000124700};Leishmania_arabica{LARLEM1108_290009300};Leishmania_braziliensis{LBRM2903_290009900};Leishmania_donovani{LdCL_290008900};Leishmania_enriettii{LENLEM3045_290009300};Leishmania_gerbilli{LGELEM452_290009200};Leishmania_infantum{LINF_290009000};Leishmania_major{LmjF.29.0400};Leishmania_martiniquensis{LMARLEM2494_290009000};Leishmania_mexicana{LmxM.08_29.0400};Leishmania_orientalis{LSCM4_03481};Leishmania_panamensis{LPMP_290390};Leishmania_sp{JIQ42_03713};Leishmania_tarentolae{LtaP29.0410};Leishmania_tropica{LTRL590_290009600};Leishmania_turanica{LTULEM423_290009200};Leptomonas_pyrrhocoris{LpyrH10_08_0450};Leptomonas_seymouri{Lsey_0041_0130};Paratrypanosoma_confusum{PCON_0042730};Phytomonas_sp{GSEM1_T00000053001};Porcisia_hertigi{JKF63_00637};Strigomonas_culicis{STCU_00646,STCU_02866};Trypanosoma_brucei{Tb927.3.5270};Trypanosoma_congolense{TcIL3000_3_3210};Trypanosoma_cruzi{TcBrA4_0127630};Trypanosoma_equiperdum{TEOVI_000218900};Trypanosoma_evansi{TevSTIB805.3.5570};Trypanosoma_grayi{DQ04_00261020};Trypanosoma_melophagium{LSM04_006456};Trypanosoma_rangeli{TRSC58_05975};Trypanosoma_theileri{TM35_000091440};Trypanosoma_vivax{TvY486_0304650}
OG0004146	Angomonas_deanei{ADEAN_000087300};Blechomonas_ayalai{Baya_092_0290};Bodo_saltans{BSAL_21840};Crithidia_fasciculata{CFAC1_100025000};Endotrypanum_monterogeii{EMOLV88_360072000};Leishmania_aethiopica{LAEL147_000516300};Leishmania_amazonensis{LAMA_000126800};Leishmania_arabica{LARLEM1108_290007000};Leishmania_braziliensis{LBRM2903_290007300};Leishmania_donovani{LdCL_290006800};Leishmania_enriettii{LENLEM3045_290007000};Leishmania_gerbilli{LGELEM452_290006900};Leishmania_infantum{LINF_290006800};Leishmania_major{LmjF.29.0190};Leishmania_martiniquensis{LMARLEM2494_290006900};Leishmania_mexicana{LmxM.08_29.0190};Leishmania_orientalis{LSCM4_03461};Leishmania_panamensis{LPMP_290190};Leishmania_sp{JIQ42_03693};Leishmania_tarentolae{LtaP29.0190};Leishmania_tropica{LTRL590_290007200};Leishmania_turanica{LTULEM423_290007000};Leptomonas_pyrrhocoris{LpyrH10_08_0220};Leptomonas_seymouri{Lsey_0240_0080};Paratrypanosoma_confusum{PCON_0042540};Phytomonas_sp{GSEM1_T00000027001};Porcisia_hertigi{JKF63_00658};Strigomonas_culicis{STCU_10494};Trypanosoma_brucei{Tb927.3.5450};Trypanosoma_congolense{TcIL3000_0_23710,TcIL3000_3_3400};Trypanosoma_cruzi{TcBrA4_0127450};Trypanosoma_equiperdum{TEOVI_000478300};Trypanosoma_evansi{TevSTIB805.3.5750};Trypanosoma_grayi{DQ04_00131030};Trypanosoma_melophagium{LSM04_004508};Trypanosoma_theileri{TM35_000091220};Trypanosoma_vivax{TvY486_0304850}
OG0004147	Angomonas_deanei{ADEAN_000087400};Blechomonas_ayalai{Baya_092_0280};Bodo_saltans{BSAL_21900};Crithidia_fasciculata{CFAC1_100025100};Endotrypanum_monterogeii{EMOLV88_360072100};Leishmania_aethiopica{LAEL147_000516200};Leishmania_amazonensis{LAMA_000126900};Leishmania_arabica{LARLEM1108_290006900};Leishmania_braziliensis{LBRM2903_290007200};Leishmania_donovani{LdCL_290006700};Leishmania_enriettii{LENLEM3045_290006900};Leishmania_gerbilli{LGELEM452_290006800};Leishmania_infantum{LINF_290006700};Leishmania_major{LmjF.29.0180};Leishmania_martiniquensis{LMARLEM2494_290006800};Leishmania_mexicana{LmxM.08_29.0180};Leishmania_orientalis{LSCM4_03460};Leishmania_panamensis{LPMP_290180};Leishmania_sp{JIQ42_03692};Leishmania_tarentolae{LtaP29.0180};Leishmania_tropica{LTRL590_290007100};Leishmania_turanica{LTULEM423_290006900};Leptomonas_pyrrhocoris{LpyrH10_08_0210-1};Leptomonas_seymouri{Lsey_0240_0070};Paratrypanosoma_confusum{PCON_0042530};Phytomonas_sp{GSEM1_T00000026001};Porcisia_hertigi{JKF63_00659};Strigomonas_culicis{STCU_10493};Trypanosoma_brucei{Tb927.3.5460};Trypanosoma_congolense{TcIL3000_0_23700,TcIL3000_3_3410};Trypanosoma_cruzi{TcBrA4_0127440};Trypanosoma_equiperdum{TEOVI_000478200};Trypanosoma_evansi{TevSTIB805.3.5760};Trypanosoma_grayi{DQ04_00131040};Trypanosoma_melophagium{LSM04_000229};Trypanosoma_rangeli{TRSC58_01469};Trypanosoma_theileri{TM35_000091210};Trypanosoma_vivax{TvY486_0304860}
OG0004148	Angomonas_deanei{ADEAN_000091700};Blechomonas_ayalai{Baya_023_0640};Bodo_saltans{BSAL_21300};Crithidia_fasciculata{CFAC1_270067200};Endotrypanum_monterogeii{EMOLV88_310034200};Leishmania_aethiopica{LAEL147_000619300};Leishmania_amazonensis{LAMA_000652800};Leishmania_arabica{LARLEM1108_310040900};Leishmania_braziliensis{LBRM2903_310044600};Leishmania_donovani{LdCL_310039900};Leishmania_gerbilli{LGELEM452_310038400};Leishmania_infantum{LINF_310039300};Leishmania_major{LmjF.31.3040};Leishmania_martiniquensis{LMARLEM2494_310021900};Leishmania_mexicana{LmxM.30.3040,LmxM.30.3040a};Leishmania_orientalis{LSCM4_03419};Leishmania_panamensis{LPMP_312920};Leishmania_sp{JIQ42_02935};Leishmania_tarentolae{LtaP31.3530};Leishmania_tropica{LTRL590_000018000,LTRL590_310044800};Leishmania_turanica{LTULEM423_310038700};Leptomonas_pyrrhocoris{LpyrH10_29_1250};Leptomonas_seymouri{Lsey_0588_0030};Paratrypanosoma_confusum{PCON_0067010};Phytomonas_sp{GSEM1_T00007029001};Porcisia_hertigi{JKF63_04012};Strigomonas_culicis{STCU_00959,STCU_04522,STCU_08292};Trypanosoma_brucei{Tb927.8.7040};Trypanosoma_congolense{TcIL3000_8_7020,TcIL3000_8_7110};Trypanosoma_cruzi{TcBrA4_0120660};Trypanosoma_equiperdum{TEOVI_000763300};Trypanosoma_evansi{TevSTIB805.8.7380};Trypanosoma_grayi{DQ04_00661190};Trypanosoma_melophagium{LSM04_004831};Trypanosoma_theileri{TM35_000441240}
OG0004149	Angomonas_deanei{ADEAN_000095100};Blechomonas_ayalai{Baya_023_0340};Bodo_saltans{BSAL_59940};Crithidia_fasciculata{CFAC1_270061900};Endotrypanum_monterogeii{EMOLV88_310030500};Leishmania_aethiopica{LAEL147_000615800};Leishmania_amazonensis{LAMA_000649000};Leishmania_arabica{LARLEM1108_310036400};Leishmania_braziliensis{LBRM2903_310040200};Leishmania_donovani{LdCL_310036100};Leishmania_enriettii{LENLEM3045_000030800};Leishmania_gerbilli{LGELEM452_310034300};Leishmania_infantum{LINF_310035500};Leishmania_major{LmjF.31.2715};Leishmania_martiniquensis{LMARLEM2494_310017900};Leishmania_mexicana{LmxM.30.2715};Leishmania_orientalis{LSCM4_03380};Leishmania_panamensis{LPMP_312560};Leishmania_sp{JIQ42_02896};Leishmania_tarentolae{LtaP31.3150};Leishmania_tropica{LTRL590_310040700};Leishmania_turanica{LTULEM423_310035000};Leptomonas_pyrrhocoris{LpyrH10_29_0810};Leptomonas_seymouri{Lsey_0210_0080};Phytomonas_sp{GSEM1_T00008301001};Porcisia_hertigi{JKF63_03980};Strigomonas_culicis{STCU_00216,STCU_04089};Trypanosoma_brucei{Tb927.4.5080};Trypanosoma_congolense{TcIL3000_8_7480,TcIL3000_8_7550};Trypanosoma_cruzi{TcBrA4_0018680,TcBrA4_0039920,TcBrA4_0040490,TcBrA4_0040520};Trypanosoma_equiperdum{TEOVI_000587400};Trypanosoma_evansi{TevSTIB805.4.5300};Trypanosoma_grayi{DQ04_09821020};Trypanosoma_rangeli{TRSC58_03621};Trypanosoma_theileri{TM35_000441630};Trypanosoma_vivax{TvY486_0404420}
OG0004150	Angomonas_deanei{ADEAN_000131500};Blechomonas_ayalai{Baya_119_0070};Bodo_saltans{BSAL_25515};Crithidia_fasciculata{CFAC1_270029600};Endotrypanum_monterogeii{EMOLV88_310017000};Leishmania_aethiopica{LAEL147_000600500};Leishmania_amazonensis{LAMA_000635900};Leishmania_arabica{LARLEM1108_310020700};Leishmania_braziliensis{LBRM2903_310024700};Leishmania_donovani{LdCL_310020700};Leishmania_gerbilli{LGELEM452_310019600};Leishmania_infantum{LINF_310020300};Leishmania_major{LmjF.31.1360};Leishmania_martiniquensis{LMARLEM2494_000009400};Leishmania_mexicana{LmxM.30.1360};Leishmania_orientalis{LSCM4_03223};Leishmania_panamensis{LPMP_311280};Leishmania_sp{JIQ42_02723};Leishmania_tarentolae{LtaP31.1340};Leishmania_tropica{LTRL590_310021600};Leishmania_turanica{LTULEM423_310020000};Leptomonas_pyrrhocoris{LpyrH10_12_1480-1};Leptomonas_seymouri{Lsey_0096_0050};Paratrypanosoma_confusum{PCON_0074210};Phytomonas_sp{GSEM1_T00005791001};Porcisia_hertigi{JKF63_03863};Strigomonas_culicis{STCU_11392};Trypanosoma_brucei{Tb927.8.7810};Trypanosoma_congolense{TcIL3000_0_09930,TcIL3000_0_24210,TcIL3000_0_35590,TcIL3000_0_45950};Trypanosoma_cruzi{TcBrA4_0033380};Trypanosoma_equiperdum{TEOVI_000333000};Trypanosoma_evansi{TevSTIB805.8.8280};Trypanosoma_melophagium{LSM04_003111};Trypanosoma_rangeli{TRSC58_01814};Trypanosoma_vivax{TvY486_0807170}
OG0004151	Angomonas_deanei{ADEAN_000147300};Blechomonas_ayalai{Baya_120_0150};Crithidia_fasciculata{CFAC1_270011100};Endotrypanum_monterogeii{EMOLV88_310008500};Leishmania_aethiopica{LAEL147_000590200};Leishmania_amazonensis{LAMA_000626700};Leishmania_arabica{LARLEM1108_310009000};Leishmania_braziliensis{LBRM2903_310011400};Leishmania_donovani{LdCL_310009000};Leishmania_enriettii{LENLEM3045_310007400};Leishmania_gerbilli{LGELEM452_310008800};Leishmania_infantum{LINF_310009000};Leishmania_major{LmjF.31.0370};Leishmania_martiniquensis{LMARLEM2494_310007600};Leishmania_mexicana{LmxM.30.0370};Leishmania_orientalis{LSCM4_03124};Leishmania_panamensis{LPMP_310360};Leishmania_sp{JIQ42_02615};Leishmania_tarentolae{LtaP31.0400};Leishmania_tropica{LTRL590_310008400};Leishmania_turanica{LTULEM423_310008900};Leptomonas_pyrrhocoris{LpyrH10_32_0710};Leptomonas_seymouri{Lsey_0007_0390};Paratrypanosoma_confusum{PCON_0062280};Porcisia_hertigi{JKF63_03778};Strigomonas_culicis{STCU_01319};Trypanosoma_brucei{Tb927.2.4460};Trypanosoma_congolense{TcIL3000_0_05030,TcIL3000_2_840};Trypanosoma_cruzi{TcBrA4_0100380};Trypanosoma_equiperdum{TEOVI_000037900};Trypanosoma_evansi{TevSTIB805.2.2340};Trypanosoma_grayi{DQ04_00561080};Trypanosoma_melophagium{LSM04_000105};Trypanosoma_rangeli{TRSC58_00897};Trypanosoma_theileri{TM35_000231570,TM35_000231580};Trypanosoma_vivax{TvY486_0201250}
OG0004152	Angomonas_deanei{ADEAN_000156500};Blechomonas_ayalai{Baya_033_0090};Crithidia_fasciculata{CFAC1_250011100};Endotrypanum_monterogeii{EMOLV88_360009100};Leishmania_aethiopica{LAEL147_000811700};Leishmania_amazonensis{LAMA_000309900};Leishmania_arabica{LARLEM1108_360009300};Leishmania_braziliensis{LBRM2903_350010500};Leishmania_donovani{LdCL_360009300};Leishmania_enriettii{LENLEM3045_360009200};Leishmania_gerbilli{LGELEM452_360009300};Leishmania_infantum{LINF_360009400};Leishmania_major{LmjF.36.0410};Leishmania_martiniquensis{LMARLEM2494_360009300};Leishmania_mexicana{LmxM.36.0410};Leishmania_orientalis{LSCM4_00023,LSCM4_00038};Leishmania_panamensis{LPMP_350410};Leishmania_sp{JIQ42_00026,JIQ42_00041};Leishmania_tarentolae{LtaP36.0410};Leishmania_tropica{LTRL590_360009400};Leishmania_turanica{LTULEM423_360009400};Leptomonas_pyrrhocoris{LpyrH10_09_0480};Leptomonas_seymouri{Lsey_0058_0210};Paratrypanosoma_confusum{PCON_0014230};Phytomonas_sp{GSEM1_T00000500001};Porcisia_hertigi{JKF63_00035};Strigomonas_culicis{STCU_01707,STCU_02954};Trypanosoma_brucei{Tb927.10.4830};Trypanosoma_congolense{TcIL3000_10_4020};Trypanosoma_cruzi{TcBrA4_0003610};Trypanosoma_equiperdum{TEOVI_000296200};Trypanosoma_evansi{TevSTIB805.10.5120};Trypanosoma_grayi{DQ04_00571140};Trypanosoma_melophagium{LSM04_002982};Trypanosoma_theileri{TM35_000024970}
OG0004153	Angomonas_deanei{ADEAN_000158900};Blechomonas_ayalai{Baya_121_0020};Crithidia_fasciculata{CFAC1_250013600};Endotrypanum_monterogeii{EMOLV88_360011400};Leishmania_aethiopica{LAEL147_000814200};Leishmania_amazonensis{LAMA_000312300};Leishmania_arabica{LARLEM1108_360011700};Leishmania_braziliensis{LBRM2903_350012800};Leishmania_donovani{LdCL_360011800};Leishmania_enriettii{LENLEM3045_360011700};Leishmania_gerbilli{LGELEM452_360011800};Leishmania_infantum{LINF_360011900};Leishmania_major{LmjF.36.0630};Leishmania_martiniquensis{LMARLEM2494_360011700};Leishmania_mexicana{LmxM.36.0630};Leishmania_orientalis{LSCM4_00063};Leishmania_panamensis{LPMP_350660};Leishmania_sp{JIQ42_00067};Leishmania_tarentolae{LtaP36.0650};Leishmania_tropica{LTRL590_360012000};Leishmania_turanica{LTULEM423_360012000};Leptomonas_pyrrhocoris{LpyrH10_09_0740};Leptomonas_seymouri{Lsey_0028_0330};Paratrypanosoma_confusum{PCON_0014510};Perkinsela_sp{XU18_0859};Phytomonas_sp{GSEM1_T00000526001};Porcisia_hertigi{JKF63_00059};Strigomonas_culicis{STCU_03261};Trypanosoma_brucei{Tb927.10.5060};Trypanosoma_congolense{TcIL3000_10_4230};Trypanosoma_cruzi{TcBrA4_0003850};Trypanosoma_equiperdum{TEOVI_000052300};Trypanosoma_evansi{TevSTIB805.10.5350};Trypanosoma_grayi{DQ04_04301060};Trypanosoma_melophagium{LSM04_000602};Trypanosoma_rangeli{TRSC58_01720};Trypanosoma_theileri{TM35_000024730};Trypanosoma_vivax{TvY486_1005120}
OG0004154	Angomonas_deanei{ADEAN_000159100};Blechomonas_ayalai{Baya_121_0040};Bodo_saltans{BSAL_47750};Crithidia_fasciculata{CFAC1_250013800};Endotrypanum_monterogeii{EMOLV88_360011600};Leishmania_aethiopica{LAEL147_000814400};Leishmania_amazonensis{LAMA_000312500};Leishmania_arabica{LARLEM1108_360011900};Leishmania_braziliensis{LBRM2903_350013000};Leishmania_donovani{LdCL_360012000};Leishmania_enriettii{LENLEM3045_360011900};Leishmania_gerbilli{LGELEM452_360012000};Leishmania_infantum{LINF_360012100};Leishmania_major{LmjF.36.0650};Leishmania_martiniquensis{LMARLEM2494_360011900};Leishmania_mexicana{LmxM.36.0650};Leishmania_orientalis{LSCM4_00065};Leishmania_panamensis{LPMP_350680};Leishmania_sp{JIQ42_00069};Leishmania_tarentolae{LtaP36.0670};Leishmania_tropica{LTRL590_360012200};Leishmania_turanica{LTULEM423_360012200};Leptomonas_pyrrhocoris{LpyrH10_09_0760};Leptomonas_seymouri{Lsey_0028_0310};Paratrypanosoma_confusum{PCON_0014530};Phytomonas_sp{GSEM1_T00000528001};Porcisia_hertigi{JKF63_00061};Trypanosoma_brucei{Tb927.10.5080};Trypanosoma_congolense{TcIL3000_10_4250};Trypanosoma_cruzi{TcBrA4_0003870};Trypanosoma_equiperdum{TEOVI_000052500};Trypanosoma_evansi{TevSTIB805.10.5370};Trypanosoma_grayi{DQ04_04301080};Trypanosoma_melophagium{LSM04_009696};Trypanosoma_rangeli{TRSC58_00212};Trypanosoma_theileri{TM35_000024710};Trypanosoma_vivax{TvY486_1005140}
OG0004155	Angomonas_deanei{ADEAN_000160400};Blechomonas_ayalai{Baya_121_0170};Bodo_saltans{BSAL_47830};Crithidia_fasciculata{CFAC1_250015100};Endotrypanum_monterogeii{EMOLV88_360012600};Leishmania_aethiopica{LAEL147_000815500};Leishmania_amazonensis{LAMA_000313700};Leishmania_arabica{LARLEM1108_360013100};Leishmania_braziliensis{LBRM2903_350014400};Leishmania_donovani{LdCL_360013200};Leishmania_enriettii{LENLEM3045_360013400};Leishmania_gerbilli{LGELEM452_360013200};Leishmania_infantum{LINF_360013300};Leishmania_major{LmjF.36.0770};Leishmania_martiniquensis{LMARLEM2494_360013100};Leishmania_mexicana{LmxM.36.0770};Leishmania_orientalis{LSCM4_00077};Leishmania_panamensis{LPMP_350800};Leishmania_sp{JIQ42_00081};Leishmania_tarentolae{LtaP36.0790};Leishmania_tropica{LTRL590_360013500};Leishmania_turanica{LTULEM423_360013500};Leptomonas_pyrrhocoris{LpyrH10_09_0900};Leptomonas_seymouri{Lsey_0028_0190};Paratrypanosoma_confusum{PCON_0014650};Phytomonas_sp{GSEM1_T00000542001};Porcisia_hertigi{JKF63_00071};Strigomonas_culicis{STCU_06889};Trypanosoma_brucei{Tb927.10.5200};Trypanosoma_congolense{TcIL3000_10_4330};Trypanosoma_cruzi{TcBrA4_0003970};Trypanosoma_equiperdum{TEOVI_000228000};Trypanosoma_evansi{TevSTIB805.10.5500};Trypanosoma_grayi{DQ04_02401070};Trypanosoma_melophagium{LSM04_007654};Trypanosoma_theileri{TM35_000024580};Trypanosoma_vivax{TvY486_1005230}
OG0004156	Angomonas_deanei{ADEAN_000161200};Blechomonas_ayalai{Baya_421_0010};Bodo_saltans{BSAL_68685};Crithidia_fasciculata{CFAC1_250016000};Diplonema_papillatum{DIPPA_09294};Endotrypanum_monterogeii{EMOLV88_360013300};Leishmania_aethiopica{LAEL147_000816200};Leishmania_amazonensis{LAMA_000314400};Leishmania_arabica{LARLEM1108_360013900};Leishmania_braziliensis{LBRM2903_350015200};Leishmania_donovani{LdCL_360014000};Leishmania_enriettii{LENLEM3045_360014100};Leishmania_gerbilli{LGELEM452_360013900};Leishmania_infantum{LINF_360014100};Leishmania_major{LmjF.36.0840};Leishmania_martiniquensis{LMARLEM2494_360013800};Leishmania_mexicana{LmxM.36.0840};Leishmania_orientalis{LSCM4_00084};Leishmania_panamensis{LPMP_350870};Leishmania_sp{JIQ42_00088};Leishmania_tarentolae{LtaP36.0860};Leishmania_tropica{LTRL590_360014300};Leishmania_turanica{LTULEM423_360014300};Leptomonas_pyrrhocoris{LpyrH10_09_0980};Leptomonas_seymouri{Lsey_0028_0110};Paratrypanosoma_confusum{PCON_0014730};Porcisia_hertigi{JKF63_00078};Trypanosoma_brucei{Tb927.10.5250};Trypanosoma_congolense{TcIL3000_10_4390};Trypanosoma_cruzi{TcBrA4_0004040};Trypanosoma_equiperdum{TEOVI_000018200};Trypanosoma_evansi{TevSTIB805.10.5550};Trypanosoma_grayi{DQ04_02401000};Trypanosoma_melophagium{LSM04_005127};Trypanosoma_theileri{TM35_000024510};Trypanosoma_vivax{TvY486_1005290}
OG0004157	Angomonas_deanei{ADEAN_000165600};Blechomonas_ayalai{Baya_056_0300};Bodo_saltans{BSAL_02940,BSAL_02945,BSAL_91095};Crithidia_fasciculata{CFAC1_250020300};Endotrypanum_monterogeii{EMOLV88_360017200};Leishmania_aethiopica{LAEL147_000820000};Leishmania_amazonensis{LAMA_000317700};Leishmania_arabica{LARLEM1108_360017200};Leishmania_braziliensis{LBRM2903_350019000};Leishmania_donovani{LdCL_360017600};Leishmania_enriettii{LENLEM3045_360017700};Leishmania_gerbilli{LGELEM452_360017500};Leishmania_infantum{LINF_360017700};Leishmania_major{LmjF.36.1190};Leishmania_martiniquensis{LMARLEM2494_360017600};Leishmania_mexicana{LmxM.36.1190};Leishmania_orientalis{LSCM4_00120};Leishmania_panamensis{LPMP_351220};Leishmania_sp{JIQ42_00124};Leishmania_tarentolae{LtaP36.1170};Leishmania_tropica{LTRL590_360018000};Leishmania_turanica{LTULEM423_360017600};Leptomonas_pyrrhocoris{LpyrH10_09_1400};Leptomonas_seymouri{Lsey_0117_0060};Paratrypanosoma_confusum{PCON_0015040};Phytomonas_sp{GSEM1_T00000576001};Porcisia_hertigi{JKF63_00112};Trypanosoma_brucei{Tb927.10.5550};Trypanosoma_congolense{TcIL3000_10_4680};Trypanosoma_cruzi{TcBrA4_0004350};Trypanosoma_equiperdum{TEOVI_000319200};Trypanosoma_evansi{TevSTIB805.10.5890};Trypanosoma_grayi{DQ04_00231150};Trypanosoma_melophagium{LSM04_000449};Trypanosoma_rangeli{TRSC58_06200};Trypanosoma_theileri{TM35_000024160};Trypanosoma_vivax{TvY486_1005610}
OG0004158	Angomonas_deanei{ADEAN_000165700};Blechomonas_ayalai{Baya_056_0320};Bodo_saltans{BSAL_09715};Crithidia_fasciculata{CFAC1_250020500};Endotrypanum_monterogeii{EMOLV88_360017400};Leishmania_aethiopica{LAEL147_000820200};Leishmania_amazonensis{LAMA_000317900};Leishmania_arabica{LARLEM1108_360017400};Leishmania_braziliensis{LBRM2903_350019300};Leishmania_donovani{LdCL_360017800};Leishmania_enriettii{LENLEM3045_360017900};Leishmania_gerbilli{LGELEM452_360017700};Leishmania_infantum{LINF_360017900};Leishmania_major{LmjF.36.1210};Leishmania_martiniquensis{LMARLEM2494_360017800};Leishmania_mexicana{LmxM.36.1210};Leishmania_orientalis{LSCM4_00122};Leishmania_panamensis{LPMP_351240};Leishmania_sp{JIQ42_00126};Leishmania_tarentolae{LtaP36.1190};Leishmania_tropica{LTRL590_360018200};Leishmania_turanica{LTULEM423_360017800};Leptomonas_pyrrhocoris{LpyrH10_09_1420};Leptomonas_seymouri{Lsey_0117_0040};Paratrypanosoma_confusum{PCON_0015060};Phytomonas_sp{GSEM1_T00000578001};Strigomonas_culicis{STCU_01009,STCU_01631};Trypanosoma_brucei{Tb927.10.5570};Trypanosoma_congolense{TcIL3000_10_4700};Trypanosoma_cruzi{TcBrA4_0004370};Trypanosoma_equiperdum{TEOVI_000319400};Trypanosoma_evansi{TevSTIB805.10.5910};Trypanosoma_grayi{DQ04_00231170};Trypanosoma_melophagium{LSM04_006330};Trypanosoma_rangeli{TRSC58_06416};Trypanosoma_theileri{TM35_000024140};Trypanosoma_vivax{TvY486_1005630}
OG0004159	Angomonas_deanei{ADEAN_000168300,ADEAN_000168400};Blechomonas_ayalai{Baya_107_0140};Bodo_saltans{BSAL_19185};Crithidia_fasciculata{CFAC1_250023900};Endotrypanum_monterogeii{EMOLV88_360019200};Leishmania_aethiopica{LAEL147_000822600};Leishmania_amazonensis{LAMA_000320400};Leishmania_arabica{LARLEM1108_360019900};Leishmania_braziliensis{LBRM2903_350021600};Leishmania_donovani{LdCL_360020200};Leishmania_enriettii{LENLEM3045_360020000};Leishmania_gerbilli{LGELEM452_360019800};Leishmania_infantum{LINF_360020300};Leishmania_major{LmjF.36.1410};Leishmania_martiniquensis{LMARLEM2494_360019900};Leishmania_mexicana{LmxM.36.1410};Leishmania_orientalis{LSCM4_00143};Leishmania_panamensis{LPMP_351440};Leishmania_sp{JIQ42_00145};Leishmania_tarentolae{LtaP36.1400};Leishmania_tropica{LTRL590_360020500};Leishmania_turanica{LTULEM423_360020300};Leptomonas_pyrrhocoris{LpyrH10_09_1660-1};Leptomonas_seymouri{Lsey_0292_0020};Paratrypanosoma_confusum{PCON_0015220};Phytomonas_sp{GSEM1_T00000598001};Porcisia_hertigi{JKF63_00131};Strigomonas_culicis{STCU_10732};Trypanosoma_brucei{Tb927.10.5820};Trypanosoma_congolense{TcIL3000_10_4860,TcIL3000_10_4870};Trypanosoma_cruzi{TcBrA4_0016410};Trypanosoma_equiperdum{TEOVI_000636400};Trypanosoma_evansi{TevSTIB805.10.6170};Trypanosoma_grayi{DQ04_02411040};Trypanosoma_melophagium{LSM04_005168};Trypanosoma_rangeli{TRSC58_05299};Trypanosoma_theileri{TM35_000023880};Trypanosoma_vivax{TvY486_1005770}
OG0004160	Angomonas_deanei{ADEAN_000172200};Bodo_saltans{BSAL_73195};Crithidia_fasciculata{CFAC1_260030600};Endotrypanum_monterogeii{EMOLV88_300017100};Leishmania_aethiopica{LAEL147_000558100};Leishmania_amazonensis{LAMA_000596800};Leishmania_arabica{LARLEM1108_300016600};Leishmania_braziliensis{LBRM2903_300017400};Leishmania_donovani{LdCL_300016400};Leishmania_enriettii{LENLEM3045_300016900};Leishmania_gerbilli{LGELEM452_300016300};Leishmania_infantum{LINF_300016200};Leishmania_major{LmjF.30.1060};Leishmania_martiniquensis{LMARLEM2494_300016400};Leishmania_mexicana{LmxM.29.1060};Leishmania_orientalis{LSCM4_02032};Leishmania_panamensis{LPMP_301110};Leishmania_sp{JIQ42_03400};Leishmania_tarentolae{LtaP30.1170};Leishmania_tropica{LTRL590_300016800};Leishmania_turanica{LTULEM423_300016700};Leptomonas_pyrrhocoris{LpyrH10_04_3720};Leptomonas_seymouri{Lsey_0006_0520};Paratrypanosoma_confusum{PCON_0084220};Perkinsela_sp{XU18_1002};Phytomonas_sp{GSEM1_T00006570001};Porcisia_hertigi{JKF63_02904};Strigomonas_culicis{STCU_01724};Trypanosoma_brucei{Tb927.6.2500};Trypanosoma_congolense{TcIL3000_6_2000};Trypanosoma_cruzi{TcBrA4_0029970};Trypanosoma_equiperdum{TEOVI_000346300};Trypanosoma_evansi{TevSTIB805.6.2570};Trypanosoma_grayi{DQ04_01731110};Trypanosoma_melophagium{LSM04_008815};Trypanosoma_rangeli{TRSC58_02993};Trypanosoma_theileri{TM35_000073900};Trypanosoma_vivax{TvY486_0601990}
OG0004161	Angomonas_deanei{ADEAN_000174700};Blechomonas_ayalai{Baya_034_0210};Bodo_saltans{BSAL_71875};Crithidia_fasciculata{CFAC1_250027800};Endotrypanum_monterogeii{EMOLV88_360022700};Leishmania_aethiopica{LAEL147_000826400};Leishmania_amazonensis{LAMA_000324000};Leishmania_arabica{LARLEM1108_360023600};Leishmania_braziliensis{LBRM2903_350025800};Leishmania_donovani{LdCL_360023800};Leishmania_enriettii{LENLEM3045_360023600};Leishmania_gerbilli{LGELEM452_360023300};Leishmania_infantum{LINF_360023900};Leishmania_major{LmjF.36.1750};Leishmania_martiniquensis{LMARLEM2494_360023500};Leishmania_mexicana{LmxM.36.1750};Leishmania_orientalis{LSCM4_00176};Leishmania_panamensis{LPMP_351800};Leishmania_sp{JIQ42_00179};Leishmania_tarentolae{LtaP36.1740};Leishmania_tropica{LTRL590_360024300};Leishmania_turanica{LTULEM423_360023700};Leptomonas_pyrrhocoris{LpyrH10_09_2030};Leptomonas_seymouri{Lsey_0056_0260};Paratrypanosoma_confusum{PCON_0015590};Porcisia_hertigi{JKF63_00166};Strigomonas_culicis{STCU_06239,STCU_07570};Trypanosoma_brucei{Tb927.10.6180};Trypanosoma_congolense{TcIL3000_10_5240};Trypanosoma_cruzi{TcBrA4_0016790};Trypanosoma_equiperdum{TEOVI_000878200};Trypanosoma_evansi{TevSTIB805.10.6530};Trypanosoma_grayi{DQ04_01961050};Trypanosoma_melophagium{LSM04_007854};Trypanosoma_rangeli{TRSC58_03584};Trypanosoma_theileri{TM35_000023330};Trypanosoma_vivax{TvY486_1006150}
OG0004162	Angomonas_deanei{ADEAN_000176100};Blechomonas_ayalai{Baya_034_0080};Bodo_saltans{BSAL_71780};Crithidia_fasciculata{CFAC1_250029300};Endotrypanum_monterogeii{EMOLV88_360024000};Leishmania_aethiopica{LAEL147_000827900};Leishmania_amazonensis{LAMA_000325500};Leishmania_arabica{LARLEM1108_360025100};Leishmania_braziliensis{LBRM2903_350027300};Leishmania_donovani{LdCL_360025300};Leishmania_enriettii{LENLEM3045_360025000};Leishmania_gerbilli{LGELEM452_360024800};Leishmania_infantum{LINF_360025400};Leishmania_major{LmjF.36.1900};Leishmania_martiniquensis{LMARLEM2494_360025100};Leishmania_mexicana{LmxM.36.1900};Leishmania_orientalis{LSCM4_00190};Leishmania_panamensis{LPMP_351950};Leishmania_sp{JIQ42_00193};Leishmania_tarentolae{LtaP36.1880};Leishmania_tropica{LTRL590_360025800};Leishmania_turanica{LTULEM423_360025200};Leptomonas_pyrrhocoris{LpyrH10_09_2180};Leptomonas_seymouri{Lsey_0075_0160};Paratrypanosoma_confusum{PCON_0015730};Phytomonas_sp{GSEM1_T00000647001};Porcisia_hertigi{JKF63_00181};Trypanosoma_brucei{Tb927.10.6330};Trypanosoma_congolense{TcIL3000_10_5400};Trypanosoma_cruzi{TcBrA4_0016950};Trypanosoma_equiperdum{TEOVI_000879700};Trypanosoma_evansi{TevSTIB805.10.6690};Trypanosoma_grayi{DQ04_01451090};Trypanosoma_melophagium{LSM04_001614};Trypanosoma_theileri{TM35_000023160}
OG0004163	Angomonas_deanei{ADEAN_000182200};Blechomonas_ayalai{Baya_001_0620};Bodo_saltans{BSAL_42710};Crithidia_fasciculata{CFAC1_250037900};Endotrypanum_monterogeii{EMOLV88_360030600};Leishmania_aethiopica{LAEL147_000836000};Leishmania_amazonensis{LAMA_000331500};Leishmania_arabica{LARLEM1108_360033100};Leishmania_braziliensis{LBRM2903_350034500};Leishmania_donovani{LdCL_360032600};Leishmania_enriettii{LENLEM3045_360033300};Leishmania_gerbilli{LGELEM452_360032600};Leishmania_infantum{LINF_360032700};Leishmania_major{LmjF.36.2530};Leishmania_martiniquensis{LMARLEM2494_360032400};Leishmania_mexicana{LmxM.36.2530};Leishmania_orientalis{LSCM4_00268};Leishmania_panamensis{LPMP_352590};Leishmania_sp{JIQ42_00271};Leishmania_tarentolae{LtaP36.2590};Leishmania_tropica{LTRL590_360033600};Leishmania_turanica{LTULEM423_360033000};Leptomonas_pyrrhocoris{LpyrH10_09_3090};Leptomonas_seymouri{Lsey_0106_0110};Paratrypanosoma_confusum{PCON_0016400};Perkinsela_sp{XU18_1836};Phytomonas_sp{GSEM1_T00000726001};Porcisia_hertigi{JKF63_00250};Strigomonas_culicis{STCU_08320};Trypanosoma_brucei{Tb927.10.7080};Trypanosoma_congolense{TcIL3000_10_6080};Trypanosoma_cruzi{TcBrA4_0017770};Trypanosoma_equiperdum{TEOVI_000526000};Trypanosoma_evansi{TevSTIB805.10.7520};Trypanosoma_grayi{DQ04_08631020};Trypanosoma_melophagium{LSM04_002617};Trypanosoma_theileri{TM35_000022430};Trypanosoma_vivax{TvY486_1007480}
OG0004164	Angomonas_deanei{ADEAN_000187100};Blechomonas_ayalai{Baya_001_0800};Bodo_saltans{BSAL_08135};Crithidia_fasciculata{CFAC1_250040500};Endotrypanum_monterogeii{EMOLV88_360032700};Leishmania_aethiopica{LAEL147_000838200};Leishmania_amazonensis{LAMA_000333000};Leishmania_arabica{LARLEM1108_360035400};Leishmania_braziliensis{LBRM2903_350037200};Leishmania_donovani{LdCL_360034700};Leishmania_enriettii{LENLEM3045_360035400};Leishmania_gerbilli{LGELEM452_360034800};Leishmania_infantum{LINF_360034800};Leishmania_major{LmjF.36.2690};Leishmania_martiniquensis{LMARLEM2494_360034700};Leishmania_mexicana{LmxM.36.2690};Leishmania_orientalis{LSCM4_00285};Leishmania_panamensis{LPMP_352760};Leishmania_sp{JIQ42_00289};Leishmania_tarentolae{LtaP36.2760};Leishmania_tropica{LTRL590_360035800};Leishmania_turanica{LTULEM423_360035200};Leptomonas_pyrrhocoris{LpyrH10_06_0170};Leptomonas_seymouri{Lsey_0283_0080};Phytomonas_sp{GSEM1_T00000748001};Porcisia_hertigi{JKF63_00268};Strigomonas_culicis{STCU_01714,STCU_05745};Trypanosoma_brucei{Tb927.10.7600};Trypanosoma_congolense{TcIL3000_10_6480};Trypanosoma_cruzi{TcBrA4_0039280};Trypanosoma_equiperdum{TEOVI_000420400};Trypanosoma_evansi{TevSTIB805.10.8070};Trypanosoma_grayi{DQ04_01471060};Trypanosoma_rangeli{TRSC58_03218};Trypanosoma_theileri{TM35_000372040};Trypanosoma_vivax{TvY486_1007390}
OG0004165	Angomonas_deanei{ADEAN_000189800};Blechomonas_ayalai{Baya_078_0260};Bodo_saltans{BSAL_05790};Crithidia_fasciculata{CFAC1_280031100};Endotrypanum_monterogeii{EMOLV88_360035300};Leishmania_aethiopica{LAEL147_000840900};Leishmania_amazonensis{LAMA_000335300};Leishmania_arabica{LARLEM1108_360037900};Leishmania_braziliensis{LBRM2903_350039800};Leishmania_donovani{LdCL_360037000};Leishmania_enriettii{LENLEM3045_360037900};Leishmania_gerbilli{LGELEM452_360037300};Leishmania_infantum{LINF_360037100};Leishmania_major{LmjF.36.2910};Leishmania_martiniquensis{LMARLEM2494_360037100};Leishmania_mexicana{LmxM.36.2910};Leishmania_orientalis{LSCM4_00311};Leishmania_panamensis{LPMP_352980};Leishmania_sp{JIQ42_00315};Leishmania_tarentolae{LtaP36.2980};Leishmania_tropica{LTRL590_360038300};Leishmania_turanica{LTULEM423_360037700};Leptomonas_pyrrhocoris{LpyrH10_06_0430};Leptomonas_seymouri{Lsey_0047_0220};Paratrypanosoma_confusum{PCON_0081950};Perkinsela_sp{XU18_1697};Phytomonas_sp{GSEM1_T00000776001};Porcisia_hertigi{JKF63_00293};Strigomonas_culicis{STCU_06011};Trypanosoma_brucei{Tb927.10.7380};Trypanosoma_congolense{TcIL3000_10_6360};Trypanosoma_cruzi{TcBrA4_0039020};Trypanosoma_equiperdum{TEOVI_000418100};Trypanosoma_evansi{TevSTIB805.10.7850};Trypanosoma_grayi{DQ04_05851000};Trypanosoma_melophagium{LSM04_001816};Trypanosoma_rangeli{TRSC58_02478};Trypanosoma_theileri{TM35_000371720};Trypanosoma_vivax{TvY486_1007200}
OG0004166	Angomonas_deanei{ADEAN_000194300};Blechomonas_ayalai{Baya_242_0010};Crithidia_fasciculata{CFAC1_040005500};Leishmania_aethiopica{LAEL147_000130900};Leishmania_amazonensis{LAMA_000156800};Leishmania_arabica{LARLEM1108_100005300};Leishmania_braziliensis{LBRM2903_100005300};Leishmania_donovani{LdCL_100005400};Leishmania_enriettii{LENLEM3045_100005300};Leishmania_gerbilli{LGELEM452_100005400};Leishmania_infantum{LINF_100005300};Leishmania_major{LmjF.10.0040};Leishmania_martiniquensis{LMARLEM2494_100005300};Leishmania_mexicana{LmxM.10.0040};Leishmania_orientalis{LSCM4_06547};Leishmania_panamensis{LPMP_100010};Leishmania_sp{JIQ42_07837};Leishmania_tarentolae{LtaP10.0010};Leishmania_tropica{LTRL590_000020900};Leishmania_turanica{LTULEM423_100005300};Leptomonas_pyrrhocoris{LpyrH10_22_0070};Leptomonas_seymouri{Lsey_0407_0050};Paratrypanosoma_confusum{PCON_0069430};Phytomonas_sp{GSEM1_T00005954001};Porcisia_hertigi{JKF63_07937};Trypanosoma_brucei{Tb927.8.3490,Tb927.8.3930};Trypanosoma_congolense{TcIL3000_0_00580,TcIL3000_0_46630,TcIL3000_0_46640};Trypanosoma_equiperdum{TEOVI_000603700};Trypanosoma_grayi{DQ04_01331000};Trypanosoma_melophagium{LSM04_005301};Trypanosoma_rangeli{TRSC58_03697};Trypanosoma_theileri{TM35_000251040};Trypanosoma_vivax{TvY486_0802910}
OG0004167	Angomonas_deanei{ADEAN_000197000};Blechomonas_ayalai{Baya_182_0110};Bodo_saltans{BSAL_72575};Crithidia_fasciculata{CFAC1_260015100};Endotrypanum_monterogeii{EMOLV88_350016900};Leishmania_aethiopica{LAEL147_000762600};Leishmania_amazonensis{LAMA_000780000};Leishmania_arabica{LARLEM1108_350018700};Leishmania_braziliensis{LBRM2903_340018500};Leishmania_donovani{LdCL_350017900};Leishmania_enriettii{LENLEM3045_350017500};Leishmania_gerbilli{LGELEM452_350018800};Leishmania_infantum{LINF_350017800};Leishmania_major{LmjF.35.1290};Leishmania_martiniquensis{LMARLEM2494_350018200};Leishmania_mexicana{LmxM.34.1290};Leishmania_orientalis{LSCM4_01302};Leishmania_panamensis{LPMP_341160};Leishmania_sp{JIQ42_00891};Leishmania_tarentolae{LtaP35.1370};Leishmania_tropica{LTRL590_350018200};Leishmania_turanica{LTULEM423_350018800};Leptomonas_pyrrhocoris{LpyrH10_01_3080};Leptomonas_seymouri{Lsey_0111_0140};Phytomonas_sp{GSEM1_T00004944001};Porcisia_hertigi{JKF63_01121};Trypanosoma_brucei{Tb927.5.990};Trypanosoma_congolense{TcIL3000_0_47200,TcIL3000_5_730};Trypanosoma_cruzi{TcBrA4_0021380};Trypanosoma_equiperdum{TEOVI_000836300};Trypanosoma_evansi{TevSTIB805.5.1120};Trypanosoma_grayi{DQ04_05361010};Trypanosoma_melophagium{LSM04_007200};Trypanosoma_rangeli{TRSC58_02175};Trypanosoma_theileri{TM35_000491150};Trypanosoma_vivax{TvY486_0500580}
OG0004168	Angomonas_deanei{ADEAN_000198900};Blechomonas_ayalai{Baya_001_0530};Bodo_saltans{BSAL_42645};Crithidia_fasciculata{CFAC1_250036900};Diplonema_papillatum{DIPPA_29142};Endotrypanum_monterogeii{EMOLV88_360029700};Leishmania_aethiopica{LAEL147_000835100};Leishmania_amazonensis{LAMA_000010100};Leishmania_arabica{LARLEM1108_360032200};Leishmania_braziliensis{LBRM2903_350033600};Leishmania_donovani{LdCL_360031700};Leishmania_enriettii{LENLEM3045_360032400};Leishmania_gerbilli{LGELEM452_360031700};Leishmania_infantum{LINF_360031800};Leishmania_major{LmjF.36.2440};Leishmania_martiniquensis{LMARLEM2494_360031500};Leishmania_mexicana{LmxM.36.2440};Leishmania_orientalis{LSCM4_00259};Leishmania_panamensis{LPMP_352500};Leishmania_sp{JIQ42_00262};Leishmania_tarentolae{LtaP36.2510};Leishmania_tropica{LTRL590_360032700};Leishmania_turanica{LTULEM423_360032100};Leptomonas_pyrrhocoris{LpyrH10_09_3000};Leptomonas_seymouri{Lsey_0106_0200};Paratrypanosoma_confusum{PCON_0017850};Phytomonas_sp{GSEM1_T00000717001};Porcisia_hertigi{JKF63_00241};Strigomonas_culicis{STCU_04588};Trypanosoma_brucei{Tb927.10.6990};Trypanosoma_cruzi{TcBrA4_0017880,TcBrA4_0064630};Trypanosoma_equiperdum{TEOVI_000526900};Trypanosoma_evansi{TevSTIB805.10.7430};Trypanosoma_grayi{DQ04_03981030};Trypanosoma_melophagium{LSM04_009413};Trypanosoma_rangeli{TRSC58_00595};Trypanosoma_theileri{TM35_000022540};Trypanosoma_vivax{TvY486_1006910}
OG0004169	Angomonas_deanei{ADEAN_000202300};Blechomonas_ayalai{Baya_275_0030};Bodo_saltans{BSAL_39735};Crithidia_fasciculata{CFAC1_240036700};Endotrypanum_monterogeii{EMOLV88_350014600};Leishmania_aethiopica{LAEL147_000760200};Leishmania_amazonensis{LAMA_000777900};Leishmania_arabica{LARLEM1108_350016200};Leishmania_braziliensis{LBRM2903_270008800};Leishmania_donovani{LdCL_350015700};Leishmania_enriettii{LENLEM3045_350015400};Leishmania_gerbilli{LGELEM452_350016100};Leishmania_infantum{LINF_350015400};Leishmania_major{LmjF.35.1080};Leishmania_martiniquensis{LMARLEM2494_350015600};Leishmania_mexicana{LmxM.34.1080};Leishmania_orientalis{LSCM4_01282};Leishmania_panamensis{LPMP_340990};Leishmania_sp{JIQ42_00870};Leishmania_tarentolae{LtaP35.1180};Leishmania_tropica{LTRL590_350015800};Leishmania_turanica{LTULEM423_350016300};Leptomonas_pyrrhocoris{LpyrH10_01_2810};Leptomonas_seymouri{Lsey_0323_0060};Paratrypanosoma_confusum{PCON_0041280};Phytomonas_sp{GSEM1_T00004962001};Porcisia_hertigi{JKF63_01101};Trypanosoma_brucei{Tb927.5.830};Trypanosoma_congolense{TcIL3000_0_37580};Trypanosoma_cruzi{TcBrA4_0098940};Trypanosoma_equiperdum{TEOVI_000304700};Trypanosoma_evansi{TevSTIB805.5.950};Trypanosoma_grayi{DQ04_02531070};Trypanosoma_melophagium{LSM04_003299};Trypanosoma_rangeli{TRSC58_03137};Trypanosoma_theileri{TM35_000751170};Trypanosoma_vivax{TvY486_0500350}
OG0004170	Angomonas_deanei{ADEAN_000202700};Blechomonas_ayalai{Baya_143_0010};Bodo_saltans{BSAL_39730};Crithidia_fasciculata{CFAC1_240036500};Diplonema_papillatum{DIPPA_09724,DIPPA_16922};Endotrypanum_monterogeii{EMOLV88_350014300};Leishmania_aethiopica{LAEL147_000760000};Leishmania_amazonensis{LAMA_000777700};Leishmania_arabica{LARLEM1108_350016000};Leishmania_braziliensis{LBRM2903_270008600};Leishmania_donovani{LdCL_350015500};Leishmania_enriettii{LENLEM3045_350015200};Leishmania_gerbilli{LGELEM452_350015900};Leishmania_infantum{LINF_350015200};Leishmania_major{LmjF.35.1050};Leishmania_martiniquensis{LMARLEM2494_350015400};Leishmania_mexicana{LmxM.34.1050};Leishmania_orientalis{LSCM4_01280};Leishmania_panamensis{LPMP_340970};Leishmania_sp{JIQ42_00868};Leishmania_tarentolae{LtaP35.1160};Leishmania_tropica{LTRL590_350015600};Leishmania_turanica{LTULEM423_350016100};Leptomonas_pyrrhocoris{LpyrH10_01_2790};Leptomonas_seymouri{Lsey_0323_0080};Paratrypanosoma_confusum{PCON_0041270};Phytomonas_sp{GSEM1_T00004966001};Porcisia_hertigi{JKF63_01099};Strigomonas_culicis{STCU_01534,STCU_07076};Trypanosoma_cruzi{TcBrA4_0098920};Trypanosoma_grayi{DQ04_02531090};Trypanosoma_melophagium{LSM04_004624};Trypanosoma_rangeli{TRSC58_03190};Trypanosoma_theileri{TM35_000421010,TM35_000751190}
OG0004171	Angomonas_deanei{ADEAN_000206700};Blechomonas_ayalai{Baya_010_0140};Bodo_saltans{BSAL_12845};Crithidia_fasciculata{CFAC1_240032500};Endotrypanum_monterogeii{EMOLV88_350010700};Leishmania_aethiopica{LAEL147_000756100};Leishmania_amazonensis{LAMA_000774100};Leishmania_arabica{LARLEM1108_350011900};Leishmania_braziliensis{LBRM2903_340011900};Leishmania_donovani{LdCL_350011700};Leishmania_enriettii{LENLEM3045_350011600};Leishmania_gerbilli{LGELEM452_350012100};Leishmania_infantum{LINF_350011500};Leishmania_major{LmjF.35.0690};Leishmania_martiniquensis{LMARLEM2494_350011600};Leishmania_mexicana{LmxM.34.0690};Leishmania_orientalis{LSCM4_01243};Leishmania_panamensis{LPMP_340620};Leishmania_sp{JIQ42_00831};Leishmania_tarentolae{LtaP35.0810};Leishmania_tropica{LTRL590_350011600};Leishmania_turanica{LTULEM423_350011800};Leptomonas_pyrrhocoris{LpyrH10_01_2380};Leptomonas_seymouri{Lsey_0136_0130};Paratrypanosoma_confusum{PCON_0019370};Phytomonas_sp{GSEM1_T00004992001};Porcisia_hertigi{JKF63_01066};Strigomonas_culicis{STCU_00622};Trypanosoma_brucei{Tb927.10.3770};Trypanosoma_congolense{TcIL3000_10_3100};Trypanosoma_cruzi{TcBrA4_0098460};Trypanosoma_equiperdum{TEOVI_000258400};Trypanosoma_evansi{TevSTIB805.10.4000};Trypanosoma_grayi{DQ04_04501000};Trypanosoma_melophagium{LSM04_008598};Trypanosoma_rangeli{TRSC58_02935};Trypanosoma_theileri{TM35_000421340};Trypanosoma_vivax{TvY486_1003790}
OG0004172	Angomonas_deanei{ADEAN_000209800};Blechomonas_ayalai{Baya_024_0010};Bodo_saltans{BSAL_02825};Crithidia_fasciculata{CFAC1_240029400};Endotrypanum_monterogeii{EMOLV88_350007800};Leishmania_aethiopica{LAEL147_000753000};Leishmania_amazonensis{LAMA_000771500};Leishmania_arabica{LARLEM1108_350008700};Leishmania_braziliensis{LBRM2903_340008800};Leishmania_donovani{LdCL_350008500};Leishmania_enriettii{LENLEM3045_350008400};Leishmania_gerbilli{LGELEM452_350008600};Leishmania_infantum{LINF_350008600};Leishmania_major{LmjF.35.0350};Leishmania_martiniquensis{LMARLEM2494_350008500};Leishmania_mexicana{LmxM.34.0350};Leishmania_orientalis{LSCM4_01214};Leishmania_panamensis{LPMP_340330};Leishmania_sp{JIQ42_00801};Leishmania_tarentolae{LtaP35.0540};Leishmania_tropica{LTRL590_350008600};Leishmania_turanica{LTULEM423_350008400};Leptomonas_pyrrhocoris{LpyrH10_01_2080};Leptomonas_seymouri{Lsey_0272_0070};Paratrypanosoma_confusum{PCON_0019580};Phytomonas_sp{GSEM1_T00004815001};Porcisia_hertigi{JKF63_01037};Strigomonas_culicis{STCU_06371};Trypanosoma_brucei{Tb927.10.4010};Trypanosoma_congolense{TcIL3000_10_3340,TcIL3000_10_3350};Trypanosoma_cruzi{TcBrA4_0098230};Trypanosoma_equiperdum{TEOVI_000256200};Trypanosoma_evansi{TevSTIB805.10.4280};Trypanosoma_melophagium{LSM04_006299};Trypanosoma_rangeli{TRSC58_05756};Trypanosoma_theileri{TM35_000421560};Trypanosoma_vivax{TvY486_1004050}
OG0004173	Angomonas_deanei{ADEAN_000210200};Blechomonas_ayalai{Baya_148_0030};Bodo_saltans{BSAL_02750};Crithidia_fasciculata{CFAC1_240029000};Endotrypanum_monterogeii{EMOLV88_350007400};Leishmania_aethiopica{LAEL147_000752600};Leishmania_amazonensis{LAMA_000771100};Leishmania_arabica{LARLEM1108_350008300};Leishmania_braziliensis{LBRM2903_340008400};Leishmania_donovani{LdCL_350008100};Leishmania_enriettii{LENLEM3045_350008000};Leishmania_gerbilli{LGELEM452_350008200};Leishmania_infantum{LINF_350008200};Leishmania_major{LmjF.35.0310};Leishmania_martiniquensis{LMARLEM2494_350008100};Leishmania_mexicana{LmxM.34.0310};Leishmania_orientalis{LSCM4_01210};Leishmania_panamensis{LPMP_340290};Leishmania_sp{JIQ42_00797};Leishmania_tarentolae{LtaP35.0500};Leishmania_tropica{LTRL590_350008200};Leishmania_turanica{LTULEM423_350008000};Leptomonas_pyrrhocoris{LpyrH10_01_2040};Leptomonas_seymouri{Lsey_0272_0030};Paratrypanosoma_confusum{PCON_0019660};Phytomonas_sp{GSEM1_T00004821001};Porcisia_hertigi{JKF63_01033};Strigomonas_culicis{STCU_06520};Trypanosoma_brucei{Tb927.10.4060};Trypanosoma_congolense{TcIL3000_10_3390};Trypanosoma_cruzi{TcBrA4_0098190};Trypanosoma_equiperdum{TEOVI_000255800};Trypanosoma_evansi{TevSTIB805.10.4330};Trypanosoma_grayi{DQ04_06701020};Trypanosoma_melophagium{LSM04_008354};Trypanosoma_rangeli{TRSC58_00254};Trypanosoma_theileri{TM35_000421600};Trypanosoma_vivax{TvY486_1004090}
OG0004174	Angomonas_deanei{ADEAN_000225900};Blechomonas_ayalai{Baya_037_0370};Bodo_saltans{BSAL_22725};Crithidia_fasciculata{CFAC1_290069600};Diplonema_papillatum{DIPPA_24083};Endotrypanum_monterogeii{EMOLV88_340039700};Leishmania_aethiopica{LAEL147_000743400};Leishmania_amazonensis{LAMA_000762400};Leishmania_arabica{LARLEM1108_340039900};Leishmania_braziliensis{LBRM2903_200049000};Leishmania_donovani{LdCL_340046500};Leishmania_enriettii{LENLEM3045_340041600};Leishmania_gerbilli{LGELEM452_340038900};Leishmania_infantum{LINF_340046700};Leishmania_major{LmjF.34.3900};Leishmania_martiniquensis{LMARLEM2494_340043600};Leishmania_mexicana{LmxM.33.3900};Leishmania_orientalis{LSCM4_01119};Leishmania_panamensis{LPMP_203640};Leishmania_sp{JIQ42_01726};Leishmania_tarentolae{LtaP34.3840};Leishmania_tropica{LTRL590_340044700};Leishmania_turanica{LTULEM423_340039500};Leptomonas_pyrrhocoris{LpyrH10_05_4150};Leptomonas_seymouri{Lsey_0066_0050};Paratrypanosoma_confusum{PCON_0036990};Porcisia_hertigi{JKF63_01955};Strigomonas_culicis{STCU_00654,STCU_06489};Trypanosoma_brucei{Tb927.4.840};Trypanosoma_congolense{TcIL3000_4_420};Trypanosoma_cruzi{TcBrA4_0125410};Trypanosoma_equiperdum{TEOVI_000265900};Trypanosoma_evansi{TevSTIB805.4.880};Trypanosoma_grayi{DQ04_00551010};Trypanosoma_melophagium{LSM04_004630};Trypanosoma_rangeli{TRSC58_05704};Trypanosoma_theileri{TM35_000016770};Trypanosoma_vivax{TvY486_0400570}
OG0004175	Angomonas_deanei{ADEAN_000227000};Blechomonas_ayalai{Baya_037_0460};Bodo_saltans{BSAL_48440};Crithidia_fasciculata{CFAC1_290068700};Endotrypanum_monterogeii{EMOLV88_340038700};Leishmania_aethiopica{LAEL147_000742400};Leishmania_amazonensis{LAMA_000761500};Leishmania_arabica{LARLEM1108_340038900};Leishmania_braziliensis{LBRM2903_200048000};Leishmania_donovani{LdCL_340045500};Leishmania_enriettii{LENLEM3045_340040500};Leishmania_gerbilli{LGELEM452_340037900};Leishmania_infantum{LINF_340045700};Leishmania_major{LmjF.34.3810};Leishmania_martiniquensis{LMARLEM2494_340042500};Leishmania_mexicana{LmxM.33.3810};Leishmania_orientalis{LSCM4_01109};Leishmania_panamensis{LPMP_203540};Leishmania_sp{JIQ42_01716};Leishmania_tarentolae{LtaP34.3740};Leishmania_tropica{LTRL590_340043700};Leishmania_turanica{LTULEM423_340038500};Leptomonas_pyrrhocoris{LpyrH10_05_4050};Leptomonas_seymouri{Lsey_0066_0140};Paratrypanosoma_confusum{PCON_0079750};Phytomonas_sp{GSEM1_T00003331001};Porcisia_hertigi{JKF63_01945};Strigomonas_culicis{STCU_02347,STCU_04305};Trypanosoma_brucei{Tb927.4.940};Trypanosoma_congolense{TcIL3000_4_550};Trypanosoma_cruzi{TcBrA4_0121670};Trypanosoma_equiperdum{TEOVI_000266900};Trypanosoma_evansi{TevSTIB805.4.990};Trypanosoma_grayi{DQ04_00551120};Trypanosoma_melophagium{LSM04_002248};Trypanosoma_rangeli{TRSC58_02619};Trypanosoma_theileri{TM35_000016700};Trypanosoma_vivax{TvY486_0400670}
OG0004176	Angomonas_deanei{ADEAN_000227100};Blechomonas_ayalai{Baya_037_0470};Bodo_saltans{BSAL_48435};Crithidia_fasciculata{CFAC1_290068600};Endotrypanum_monterogeii{EMOLV88_340038600};Leishmania_aethiopica{LAEL147_000742300};Leishmania_amazonensis{LAMA_000761400};Leishmania_arabica{LARLEM1108_340038800};Leishmania_braziliensis{LBRM2903_200047900};Leishmania_donovani{LdCL_340045400};Leishmania_enriettii{LENLEM3045_340040400};Leishmania_gerbilli{LGELEM452_340037800};Leishmania_infantum{LINF_340045600};Leishmania_major{LmjF.34.3800};Leishmania_martiniquensis{LMARLEM2494_340042400};Leishmania_mexicana{LmxM.33.3800};Leishmania_orientalis{LSCM4_01108};Leishmania_panamensis{LPMP_203530};Leishmania_sp{JIQ42_01715};Leishmania_tarentolae{LtaP34.3730};Leishmania_tropica{LTRL590_340043600};Leishmania_turanica{LTULEM423_340038400};Leptomonas_pyrrhocoris{LpyrH10_05_4040};Leptomonas_seymouri{Lsey_0066_0150};Paratrypanosoma_confusum{PCON_0079740};Phytomonas_sp{GSEM1_T00003330001};Porcisia_hertigi{JKF63_01944};Strigomonas_culicis{STCU_03326,STCU_08430};Trypanosoma_brucei{Tb927.4.950};Trypanosoma_congolense{TcIL3000_4_560};Trypanosoma_cruzi{TcBrA4_0125300};Trypanosoma_equiperdum{TEOVI_000267000};Trypanosoma_evansi{TevSTIB805.4.1000};Trypanosoma_grayi{DQ04_00551130};Trypanosoma_melophagium{LSM04_007506};Trypanosoma_rangeli{TRSC58_02973};Trypanosoma_theileri{TM35_000016690};Trypanosoma_vivax{TvY486_0400680}
OG0004177	Angomonas_deanei{ADEAN_000227500};Blechomonas_ayalai{Baya_037_0510};Bodo_saltans{BSAL_48430};Crithidia_fasciculata{CFAC1_290068200};Endotrypanum_monterogeii{EMOLV88_340038200};Leishmania_aethiopica{LAEL147_000741900};Leishmania_amazonensis{LAMA_000761000};Leishmania_arabica{LARLEM1108_340038400};Leishmania_braziliensis{LBRM2903_200047500};Leishmania_donovani{LdCL_340045000};Leishmania_enriettii{LENLEM3045_340040000};Leishmania_gerbilli{LGELEM452_340037400};Leishmania_infantum{LINF_340045200};Leishmania_major{LmjF.34.3760};Leishmania_martiniquensis{LMARLEM2494_340042000};Leishmania_mexicana{LmxM.33.3760};Leishmania_orientalis{LSCM4_01104};Leishmania_panamensis{LPMP_203490};Leishmania_sp{JIQ42_01711};Leishmania_tarentolae{LtaP34.3690};Leishmania_tropica{LTRL590_340043200};Leishmania_turanica{LTULEM423_340038000};Leptomonas_pyrrhocoris{LpyrH10_05_4000};Leptomonas_seymouri{Lsey_0066_0190};Paratrypanosoma_confusum{PCON_0036870};Phytomonas_sp{GSEM1_T00003327001};Porcisia_hertigi{JKF63_01940};Strigomonas_culicis{STCU_03254};Trypanosoma_brucei{Tb927.4.980};Trypanosoma_congolense{TcIL3000_4_610};Trypanosoma_cruzi{TcBrA4_0125260};Trypanosoma_equiperdum{TEOVI_000267300};Trypanosoma_evansi{TevSTIB805.4.1030};Trypanosoma_grayi{DQ04_00551180};Trypanosoma_melophagium{LSM04_007222};Trypanosoma_rangeli{TRSC58_03878};Trypanosoma_theileri{TM35_000016650};Trypanosoma_vivax{TvY486_0400710}
OG0004178	Angomonas_deanei{ADEAN_000229400};Blechomonas_ayalai{Baya_131_0060};Bodo_saltans{BSAL_31235};Crithidia_fasciculata{CFAC1_290065800};Endotrypanum_monterogeii{EMOLV88_340036300};Leishmania_aethiopica{LAEL147_000739800};Leishmania_amazonensis{LAMA_000759200};Leishmania_arabica{LARLEM1108_340036400};Leishmania_braziliensis{LBRM2903_200045600};Leishmania_donovani{LdCL_340043000};Leishmania_enriettii{LENLEM3045_340037800};Leishmania_gerbilli{LGELEM452_340035400};Leishmania_infantum{LINF_340043200};Leishmania_major{LmjF.34.3580};Leishmania_martiniquensis{LMARLEM2494_340040000};Leishmania_mexicana{LmxM.33.3580};Leishmania_orientalis{LSCM4_01084};Leishmania_panamensis{LPMP_203290};Leishmania_sp{JIQ42_01691};Leishmania_tarentolae{LtaP34.3500};Leishmania_tropica{LTRL590_340041200};Leishmania_turanica{LTULEM423_340035900};Leptomonas_pyrrhocoris{LpyrH10_05_3800};Leptomonas_seymouri{Lsey_0167_0130};Paratrypanosoma_confusum{PCON_0036680};Phytomonas_sp{GSEM1_T00003309001};Porcisia_hertigi{JKF63_01922};Trypanosoma_brucei{Tb927.4.1150};Trypanosoma_congolense{TcIL3000_4_750};Trypanosoma_cruzi{TcBrA4_0125020};Trypanosoma_equiperdum{TEOVI_000268900};Trypanosoma_evansi{TevSTIB805.4.1200};Trypanosoma_grayi{DQ04_02371020};Trypanosoma_melophagium{LSM04_001781};Trypanosoma_rangeli{TRSC58_01004,TRSC58_02676};Trypanosoma_theileri{TM35_000016440};Trypanosoma_vivax{TvY486_0400890}
OG0004179	Angomonas_deanei{ADEAN_000231600};Blechomonas_ayalai{Baya_022_0340};Bodo_saltans{BSAL_53555};Crithidia_fasciculata{CFAC1_290063700};Diplonema_papillatum{DIPPA_26131};Endotrypanum_monterogeii{EMOLV88_340034600};Leishmania_aethiopica{LAEL147_000737700};Leishmania_amazonensis{LAMA_000757100};Leishmania_arabica{LARLEM1108_340034300};Leishmania_braziliensis{LBRM2903_200043500};Leishmania_donovani{LdCL_340040900};Leishmania_enriettii{LENLEM3045_340035700};Leishmania_gerbilli{LGELEM452_340033300};Leishmania_infantum{LINF_340041100};Leishmania_major{LmjF.34.3420};Leishmania_martiniquensis{LMARLEM2494_340038000};Leishmania_mexicana{LmxM.33.3420};Leishmania_orientalis{LSCM4_01068};Leishmania_panamensis{LPMP_203130};Leishmania_sp{JIQ42_01675};Leishmania_tarentolae{LtaP34.3320};Leishmania_tropica{LTRL590_340039100};Leishmania_turanica{LTULEM423_340033800};Leptomonas_pyrrhocoris{LpyrH10_05_3630};Leptomonas_seymouri{Lsey_0118_0160};Paratrypanosoma_confusum{PCON_0036520};Porcisia_hertigi{JKF63_01907};Strigomonas_culicis{STCU_05224};Trypanosoma_brucei{Tb927.4.1350};Trypanosoma_congolense{TcIL3000_4_850};Trypanosoma_cruzi{TcBrA4_0124790};Trypanosoma_equiperdum{TEOVI_000471600};Trypanosoma_evansi{TevSTIB805.4.1390};Trypanosoma_grayi{DQ04_00111220};Trypanosoma_melophagium{LSM04_008945};Trypanosoma_rangeli{TRSC58_01945,TRSC58_03252};Trypanosoma_theileri{TM35_000016230};Trypanosoma_vivax{TvY486_0401030}
OG0004180	Angomonas_deanei{ADEAN_000233200};Blechomonas_ayalai{Baya_022_0530};Bodo_saltans{BSAL_53435,BSAL_53440};Crithidia_fasciculata{CFAC1_290061900};Endotrypanum_monterogeii{EMOLV88_340033000};Leishmania_aethiopica{LAEL147_000735900};Leishmania_amazonensis{LAMA_000755300};Leishmania_arabica{LARLEM1108_340032500};Leishmania_braziliensis{LBRM2903_200041400};Leishmania_donovani{LdCL_340039000};Leishmania_enriettii{LENLEM3045_340034100};Leishmania_gerbilli{LGELEM452_340031500};Leishmania_infantum{LINF_340039300};Leishmania_major{LmjF.34.3240};Leishmania_martiniquensis{LMARLEM2494_340036100};Leishmania_mexicana{LmxM.33.3240};Leishmania_orientalis{LSCM4_01051};Leishmania_panamensis{LPMP_202940};Leishmania_sp{JIQ42_01658};Leishmania_tarentolae{LtaP34.3150};Leishmania_tropica{LTRL590_340037300};Leishmania_turanica{LTULEM423_340031700};Leptomonas_pyrrhocoris{LpyrH10_05_3450};Leptomonas_seymouri{Lsey_0224_0100};Paratrypanosoma_confusum{PCON_0036350};Phytomonas_sp{GSEM1_T00003274001};Porcisia_hertigi{JKF63_01890};Strigomonas_culicis{STCU_10716,STCU_10717};Trypanosoma_brucei{Tb927.4.1490};Trypanosoma_congolense{TcIL3000_4_980};Trypanosoma_cruzi{TcBrA4_0124620};Trypanosoma_equiperdum{TEOVI_000698500};Trypanosoma_evansi{TevSTIB805.4.1540};Trypanosoma_grayi{DQ04_00111010};Trypanosoma_melophagium{LSM04_000780};Trypanosoma_rangeli{TRSC58_04891};Trypanosoma_theileri{TM35_000016020}
OG0004181	Angomonas_deanei{ADEAN_000235800};Blechomonas_ayalai{Baya_022_0750};Bodo_saltans{BSAL_79260};Crithidia_fasciculata{CFAC1_290059500};Endotrypanum_monterogeii{EMOLV88_340031400};Leishmania_aethiopica{LAEL147_000733300};Leishmania_amazonensis{LAMA_000753400};Leishmania_arabica{LARLEM1108_340030100};Leishmania_braziliensis{LBRM2903_200037800};Leishmania_donovani{LdCL_340036400};Leishmania_enriettii{LENLEM3045_340031700};Leishmania_gerbilli{LGELEM452_340029400};Leishmania_infantum{LINF_340036700};Leishmania_major{LmjF.34.3000};Leishmania_martiniquensis{LMARLEM2494_340033400};Leishmania_mexicana{LmxM.33.3000};Leishmania_orientalis{LSCM4_01027};Leishmania_panamensis{LPMP_202700};Leishmania_sp{JIQ42_01635};Leishmania_tarentolae{LtaP34.2900};Leishmania_tropica{LTRL590_340034900};Leishmania_turanica{LTULEM423_340029300};Leptomonas_pyrrhocoris{LpyrH10_05_3210};Leptomonas_seymouri{Lsey_0158_0110};Paratrypanosoma_confusum{PCON_0036110};Perkinsela_sp{XU18_4303};Phytomonas_sp{GSEM1_T00003248001};Porcisia_hertigi{JKF63_01864};Strigomonas_culicis{STCU_10453};Trypanosoma_brucei{Tb927.4.1960};Trypanosoma_congolense{TcIL3000_4_1700};Trypanosoma_cruzi{TcBrA4_0124050};Trypanosoma_equiperdum{TEOVI_000515500};Trypanosoma_evansi{TevSTIB805.4.2030};Trypanosoma_grayi{DQ04_02251010};Trypanosoma_melophagium{LSM04_000044};Trypanosoma_theileri{TM35_000015410};Trypanosoma_vivax{TvY486_0401770}
OG0004182	Angomonas_deanei{ADEAN_000237000};Blechomonas_ayalai{Baya_083_0090};Bodo_saltans{BSAL_80500};Crithidia_fasciculata{CFAC1_290058200};Endotrypanum_monterogeii{EMOLV88_340030400};Leishmania_aethiopica{LAEL147_000731800};Leishmania_amazonensis{LAMA_000752400};Leishmania_arabica{LARLEM1108_340029000};Leishmania_braziliensis{LBRM2903_200036500};Leishmania_donovani{LdCL_340035200};Leishmania_enriettii{LENLEM3045_340030600};Leishmania_gerbilli{LGELEM452_340028400};Leishmania_infantum{LINF_340035500};Leishmania_major{LmjF.34.2860};Leishmania_martiniquensis{LMARLEM2494_340032300};Leishmania_mexicana{LmxM.33.2860};Leishmania_orientalis{LSCM4_01016};Leishmania_panamensis{LPMP_202585};Leishmania_sp{JIQ42_01619};Leishmania_tarentolae{LtaP34.2780};Leishmania_tropica{LTRL590_340033800};Leishmania_turanica{LTULEM423_340028300};Leptomonas_pyrrhocoris{LpyrH10_05_3080};Leptomonas_seymouri{Lsey_0369_0010};Paratrypanosoma_confusum{PCON_0009920};Perkinsela_sp{XU18_0679};Phytomonas_sp{GSEM1_T00003236001};Porcisia_hertigi{JKF63_01853};Strigomonas_culicis{STCU_01961};Trypanosoma_brucei{Tb927.4.1810};Trypanosoma_congolense{TcIL3000_4_1460};Trypanosoma_cruzi{TcBrA4_0124260};Trypanosoma_equiperdum{TEOVI_000874100};Trypanosoma_evansi{TevSTIB805.4.1880};Trypanosoma_grayi{DQ04_00601080};Trypanosoma_melophagium{LSM04_008873};Trypanosoma_rangeli{TRSC58_02771};Trypanosoma_theileri{TM35_000015620};Trypanosoma_vivax{TvY486_0401520}
OG0004183	Angomonas_deanei{ADEAN_000237900};Blechomonas_ayalai{Baya_083_0220};Bodo_saltans{BSAL_44645};Crithidia_fasciculata{CFAC1_290056900};Endotrypanum_monterogeii{EMOLV88_340029000};Leishmania_aethiopica{LAEL147_000730000};Leishmania_amazonensis{LAMA_000751100};Leishmania_arabica{LARLEM1108_340027600};Leishmania_braziliensis{LBRM2903_200033400};Leishmania_donovani{LdCL_340033200};Leishmania_enriettii{LENLEM3045_340029200};Leishmania_gerbilli{LGELEM452_340026700};Leishmania_infantum{LINF_340033300};Leishmania_major{LmjF.34.2730};Leishmania_martiniquensis{LMARLEM2494_340031000};Leishmania_mexicana{LmxM.33.2730};Leishmania_orientalis{LSCM4_01002};Leishmania_panamensis{LPMP_202440};Leishmania_sp{JIQ42_01604};Leishmania_tarentolae{LtaP34.2640};Leishmania_tropica{LTRL590_340032100};Leishmania_turanica{LTULEM423_340026800};Leptomonas_pyrrhocoris{LpyrH10_05_2950};Leptomonas_seymouri{Lsey_0103_0060};Paratrypanosoma_confusum{PCON_0009780};Porcisia_hertigi{JKF63_01840};Strigomonas_culicis{STCU_07833};Trypanosoma_brucei{Tb927.4.1920};Trypanosoma_congolense{TcIL3000_4_1630};Trypanosoma_cruzi{TcBrA4_0124120};Trypanosoma_equiperdum{TEOVI_000515100};Trypanosoma_evansi{TevSTIB805.4.1990};Trypanosoma_grayi{DQ04_02251090};Trypanosoma_melophagium{LSM04_006181};Trypanosoma_rangeli{TRSC58_01942};Trypanosoma_theileri{TM35_000015490};Trypanosoma_vivax{TvY486_0401700}
OG0004184	Angomonas_deanei{ADEAN_000241100};Blechomonas_ayalai{Baya_013_0720};Bodo_saltans{BSAL_40495};Crithidia_fasciculata{CFAC1_290054200};Diplonema_papillatum{DIPPA_22490};Endotrypanum_monterogeii{EMOLV88_340026500};Leishmania_aethiopica{LAEL147_000727300};Leishmania_amazonensis{LAMA_000748500};Leishmania_arabica{LARLEM1108_340025100};Leishmania_braziliensis{LBRM2903_200030900};Leishmania_donovani{LdCL_340030600};Leishmania_enriettii{LENLEM3045_340026800};Leishmania_gerbilli{LGELEM452_340024200};Leishmania_infantum{LINF_340030600};Leishmania_major{LmjF.34.2485};Leishmania_martiniquensis{LMARLEM2494_340028400};Leishmania_mexicana{LmxM.33.2485};Leishmania_orientalis{LSCM4_00978};Leishmania_panamensis{LPMP_202200};Leishmania_sp{JIQ42_01579};Leishmania_tarentolae{LtaP34.2380};Leishmania_tropica{LTRL590_340029400};Leishmania_turanica{LTULEM423_340024100};Leptomonas_pyrrhocoris{LpyrH10_05_2700};Leptomonas_seymouri{Lsey_0005_0650};Paratrypanosoma_confusum{PCON_0009540};Perkinsela_sp{XU18_4444};Phytomonas_sp{GSEM1_T00003196001};Porcisia_hertigi{JKF63_01819};Trypanosoma_brucei{Tb927.4.2130};Trypanosoma_congolense{TcIL3000_4_1860};Trypanosoma_cruzi{TcBrA4_0123770};Trypanosoma_equiperdum{TEOVI_000066100};Trypanosoma_evansi{TevSTIB805.4.2200};Trypanosoma_grayi{DQ04_01131120};Trypanosoma_melophagium{LSM04_004449};Trypanosoma_rangeli{TRSC58_04457};Trypanosoma_theileri{TM35_000015240};Trypanosoma_vivax{TvY486_0401920}
OG0004185	Angomonas_deanei{ADEAN_000242300};Blechomonas_ayalai{Baya_013_0620};Bodo_saltans{BSAL_40425};Crithidia_fasciculata{CFAC1_290053200};Diplonema_papillatum{DIPPA_09100};Endotrypanum_monterogeii{EMOLV88_340025800};Leishmania_aethiopica{LAEL147_000726400};Leishmania_amazonensis{LAMA_000747600};Leishmania_arabica{LARLEM1108_340024200};Leishmania_braziliensis{LBRM2903_200030100};Leishmania_donovani{LdCL_340029700};Leishmania_enriettii{LENLEM3045_340025900};Leishmania_gerbilli{LGELEM452_340023300};Leishmania_infantum{LINF_340029700};Leishmania_major{LmjF.34.2430};Leishmania_martiniquensis{LMARLEM2494_340027500};Leishmania_mexicana{LmxM.33.2430};Leishmania_orientalis{LSCM4_00969};Leishmania_panamensis{LPMP_202110};Leishmania_sp{JIQ42_01570};Leishmania_tarentolae{LtaP34.2280};Leishmania_tropica{LTRL590_340028500};Leishmania_turanica{LTULEM423_340023200};Leptomonas_pyrrhocoris{LpyrH10_05_2600-1};Leptomonas_seymouri{Lsey_0005_0560};Paratrypanosoma_confusum{PCON_0009460};Phytomonas_sp{GSEM1_T00003181001};Porcisia_hertigi{JKF63_01810};Strigomonas_culicis{STCU_09817};Trypanosoma_brucei{Tb927.4.2220};Trypanosoma_congolense{TcIL3000_4_1990};Trypanosoma_cruzi{TcBrA4_0123660};Trypanosoma_equiperdum{TEOVI_000067000};Trypanosoma_evansi{TevSTIB805.4.2310};Trypanosoma_grayi{DQ04_01131010};Trypanosoma_melophagium{LSM04_000629};Trypanosoma_rangeli{TRSC58_02454};Trypanosoma_theileri{TM35_000015120};Trypanosoma_vivax{TvY486_0402030}
OG0004186	Angomonas_deanei{ADEAN_000243500};Blechomonas_ayalai{Baya_013_0490};Bodo_saltans{BSAL_32930};Crithidia_fasciculata{CFAC1_290051800};Endotrypanum_monterogeii{EMOLV88_340024400};Leishmania_aethiopica{LAEL147_000725100};Leishmania_amazonensis{LAMA_000746500};Leishmania_arabica{LARLEM1108_340022800};Leishmania_braziliensis{LBRM2903_200028500};Leishmania_donovani{LdCL_340028300};Leishmania_enriettii{LENLEM3045_340024400};Leishmania_gerbilli{LGELEM452_340021900};Leishmania_infantum{LINF_340028300};Leishmania_major{LmjF.34.2290};Leishmania_martiniquensis{LMARLEM2494_340025900};Leishmania_mexicana{LmxM.33.2290};Leishmania_orientalis{LSCM4_00955};Leishmania_panamensis{LPMP_201970};Leishmania_sp{JIQ42_01506,JIQ42_01556};Leishmania_tarentolae{LtaP34.2140};Leishmania_tropica{LTRL590_340026900};Leishmania_turanica{LTULEM423_340021700};Leptomonas_pyrrhocoris{LpyrH10_05_2460};Leptomonas_seymouri{Lsey_0005_0420};Paratrypanosoma_confusum{PCON_0009340};Phytomonas_sp{GSEM1_T00003164001};Porcisia_hertigi{JKF63_01795};Strigomonas_culicis{STCU_05582};Trypanosoma_brucei{Tb927.4.2350};Trypanosoma_congolense{TcIL3000_4_2170};Trypanosoma_cruzi{TcBrA4_0123530};Trypanosoma_equiperdum{TEOVI_000557800};Trypanosoma_evansi{TevSTIB805.4.2450};Trypanosoma_grayi{DQ04_01781130};Trypanosoma_melophagium{LSM04_007273};Trypanosoma_rangeli{TRSC58_05742};Trypanosoma_theileri{TM35_000014980};Trypanosoma_vivax{TvY486_0402200}
OG0004187	Angomonas_deanei{ADEAN_000243600};Blechomonas_ayalai{Baya_013_0480};Bodo_saltans{BSAL_32940};Crithidia_fasciculata{CFAC1_290051700};Endotrypanum_monterogeii{EMOLV88_340024300};Leishmania_aethiopica{LAEL147_000725000};Leishmania_amazonensis{LAMA_000746400};Leishmania_arabica{LARLEM1108_340022700};Leishmania_braziliensis{LBRM2903_200028400};Leishmania_donovani{LdCL_340028200};Leishmania_enriettii{LENLEM3045_340024300};Leishmania_gerbilli{LGELEM452_340021800};Leishmania_infantum{LINF_340028200};Leishmania_major{LmjF.34.2280};Leishmania_martiniquensis{LMARLEM2494_340025800};Leishmania_mexicana{LmxM.33.2280};Leishmania_orientalis{LSCM4_00954};Leishmania_panamensis{LPMP_201960};Leishmania_sp{JIQ42_01505,JIQ42_01555};Leishmania_tarentolae{LtaP34.2130};Leishmania_tropica{LTRL590_340026800};Leishmania_turanica{LTULEM423_340021600};Leptomonas_pyrrhocoris{LpyrH10_05_2450};Leptomonas_seymouri{Lsey_0005_0410};Paratrypanosoma_confusum{PCON_0009310};Phytomonas_sp{GSEM1_T00003160001};Porcisia_hertigi{JKF63_01794};Strigomonas_culicis{STCU_10462};Trypanosoma_brucei{Tb927.4.2370};Trypanosoma_congolense{TcIL3000_0_39660,TcIL3000_4_2190};Trypanosoma_cruzi{TcBrA4_0123510};Trypanosoma_equiperdum{TEOVI_000557600};Trypanosoma_evansi{TevSTIB805.4.2470};Trypanosoma_melophagium{LSM04_000929};Trypanosoma_rangeli{TRSC58_06348};Trypanosoma_theileri{TM35_000014960};Trypanosoma_vivax{TvY486_0402230}
OG0004188	Angomonas_deanei{ADEAN_000243900,ADEAN_000244000};Blechomonas_ayalai{Baya_013_0450};Bodo_saltans{BSAL_32960};Crithidia_fasciculata{CFAC1_290051400};Endotrypanum_monterogeii{EMOLV88_340024000};Kipferlia_bialata{KIPB_000029};Leishmania_aethiopica{LAEL147_000724700};Leishmania_amazonensis{LAMA_000746100};Leishmania_arabica{LARLEM1108_340022400};Leishmania_braziliensis{LBRM2903_200028100};Leishmania_donovani{LdCL_340027900};Leishmania_enriettii{LENLEM3045_340024000};Leishmania_gerbilli{LGELEM452_340021500};Leishmania_infantum{LINF_340027900};Leishmania_major{LmjF.34.2250};Leishmania_martiniquensis{LMARLEM2494_340025500};Leishmania_mexicana{LmxM.33.2250};Leishmania_orientalis{LSCM4_00951};Leishmania_panamensis{LPMP_201930};Leishmania_sp{JIQ42_01502,JIQ42_01552};Leishmania_tarentolae{LtaP34.2100};Leishmania_tropica{LTRL590_340026500};Leishmania_turanica{LTULEM423_340021300};Leptomonas_pyrrhocoris{LpyrH10_05_2420-1};Leptomonas_seymouri{Lsey_0005_0380};Paratrypanosoma_confusum{PCON_0009290};Porcisia_hertigi{JKF63_01791};Trypanosoma_brucei{Tb927.4.2400};Trypanosoma_congolense{TcIL3000_4_2230};Trypanosoma_cruzi{TcBrA4_0123480};Trypanosoma_equiperdum{TEOVI_000644400};Trypanosoma_evansi{TevSTIB805.4.2500};Trypanosoma_grayi{DQ04_02771020};Trypanosoma_melophagium{LSM04_003517};Trypanosoma_rangeli{TRSC58_01571};Trypanosoma_theileri{TM35_000014930};Trypanosoma_vivax{TvY486_0402260}
OG0004189	Angomonas_deanei{ADEAN_000244200};Blechomonas_ayalai{Baya_013_0440};Bodo_saltans{BSAL_32965};Crithidia_fasciculata{CFAC1_290051300};Endotrypanum_monterogeii{EMOLV88_340023900};Leishmania_aethiopica{LAEL147_000724600};Leishmania_amazonensis{LAMA_000746000};Leishmania_arabica{LARLEM1108_340022300};Leishmania_braziliensis{LBRM2903_200028000};Leishmania_donovani{LdCL_340027800};Leishmania_enriettii{LENLEM3045_340023900};Leishmania_gerbilli{LGELEM452_340021400};Leishmania_infantum{LINF_340027800};Leishmania_major{LmjF.34.2240};Leishmania_martiniquensis{LMARLEM2494_340025400};Leishmania_mexicana{LmxM.33.2240};Leishmania_orientalis{LSCM4_00950};Leishmania_panamensis{LPMP_201920};Leishmania_sp{JIQ42_01551};Leishmania_tarentolae{LtaP34.2090};Leishmania_tropica{LTRL590_340026400};Leishmania_turanica{LTULEM423_340021200};Leptomonas_pyrrhocoris{LpyrH10_05_2410};Leptomonas_seymouri{Lsey_0005_0370};Paratrypanosoma_confusum{PCON_0009280};Phytomonas_sp{GSEM1_T00003156001};Porcisia_hertigi{JKF63_01790};Strigomonas_culicis{STCU_08550};Trypanosoma_brucei{Tb927.4.2410};Trypanosoma_congolense{TcIL3000_4_2250};Trypanosoma_cruzi{TcBrA4_0123470};Trypanosoma_equiperdum{TEOVI_000644500};Trypanosoma_evansi{TevSTIB805.4.2510};Trypanosoma_grayi{DQ04_02771030};Trypanosoma_melophagium{LSM04_008751};Trypanosoma_rangeli{TRSC58_02446};Trypanosoma_theileri{TM35_000014920};Trypanosoma_vivax{TvY486_0402270}
OG0004190	Angomonas_deanei{ADEAN_000245100};Blechomonas_ayalai{Baya_013_0380};Bodo_saltans{BSAL_92130};Crithidia_fasciculata{CFAC1_290050500};Endotrypanum_monterogeii{EMOLV88_340023400};Leishmania_aethiopica{LAEL147_000723500};Leishmania_amazonensis{LAMA_000745400};Leishmania_arabica{LARLEM1108_340021500};Leishmania_braziliensis{LBRM2903_200027400};Leishmania_donovani{LdCL_340027100};Leishmania_enriettii{LENLEM3045_340023200};Leishmania_gerbilli{LGELEM452_340020600};Leishmania_infantum{LINF_340027000};Leishmania_major{LmjF.34.2180};Leishmania_martiniquensis{LMARLEM2494_340024800};Leishmania_mexicana{LmxM.33.2180};Leishmania_orientalis{LSCM4_00944};Leishmania_panamensis{LPMP_201860};Leishmania_sp{JIQ42_01545};Leishmania_tarentolae{LtaP34.2030};Leishmania_tropica{LTRL590_340025400};Leishmania_turanica{LTULEM423_340020400};Leptomonas_pyrrhocoris{LpyrH10_05_2330-1};Leptomonas_seymouri{Lsey_0005_0290};Paratrimastix_pyriformis{PAPYR_6249};Paratrypanosoma_confusum{PCON_0009180};Phytomonas_sp{GSEM1_T00003145001};Porcisia_hertigi{JKF63_01784};Trypanosoma_brucei{Tb927.4.2470};Trypanosoma_congolense{TcIL3000_4_2350};Trypanosoma_cruzi{TcBrA4_0123400};Trypanosoma_equiperdum{TEOVI_000645100};Trypanosoma_evansi{TevSTIB805.4.2570};Trypanosoma_grayi{DQ04_05741010};Trypanosoma_melophagium{LSM04_002488};Trypanosoma_rangeli{TRSC58_05146};Trypanosoma_theileri{TM35_000014840};Trypanosoma_vivax{TvY486_0402370}
OG0004191	Angomonas_deanei{ADEAN_000246100};Blechomonas_ayalai{Baya_013_0330};Bodo_saltans{BSAL_92090c};Crithidia_fasciculata{CFAC1_290049700};Endotrypanum_monterogeii{EMOLV88_340022900};Leishmania_aethiopica{LAEL147_000722800};Leishmania_amazonensis{LAMA_000744500};Leishmania_arabica{LARLEM1108_340020800};Leishmania_braziliensis{LBRM2903_200026600};Leishmania_donovani{LdCL_340026400};Leishmania_enriettii{LENLEM3045_340022500};Leishmania_gerbilli{LGELEM452_340019900};Leishmania_infantum{LINF_340026300};Leishmania_major{LmjF.34.2120};Leishmania_martiniquensis{LMARLEM2494_340024100};Leishmania_mexicana{LmxM.33.2120};Leishmania_orientalis{LSCM4_00937};Leishmania_panamensis{LPMP_201790};Leishmania_sp{JIQ42_01538};Leishmania_tarentolae{LtaP34.1960};Leishmania_tropica{LTRL590_340024600};Leishmania_turanica{LTULEM423_340019700};Leptomonas_pyrrhocoris{LpyrH10_05_2250};Leptomonas_seymouri{Lsey_0005_0220};Paratrypanosoma_confusum{PCON_0009120};Phytomonas_sp{GSEM1_T00003139001};Porcisia_hertigi{JKF63_01778};Strigomonas_culicis{STCU_00054,STCU_03620};Trypanosoma_brucei{Tb927.4.2550};Trypanosoma_congolense{TcIL3000_4_2430};Trypanosoma_cruzi{TcBrA4_0123300};Trypanosoma_equiperdum{TEOVI_000666500};Trypanosoma_evansi{TevSTIB805.4.2650};Trypanosoma_grayi{DQ04_00931050};Trypanosoma_melophagium{LSM04_008516};Trypanosoma_theileri{TM35_000014730};Trypanosoma_vivax{TvY486_0402460}
OG0004192	Angomonas_deanei{ADEAN_000247000};Blechomonas_ayalai{Baya_013_0250};Crithidia_fasciculata{CFAC1_290048900};Endotrypanum_monterogeii{EMOLV88_340022100};Leishmania_aethiopica{LAEL147_000722100};Leishmania_arabica{LARLEM1108_340020000};Leishmania_braziliensis{LBRM2903_200025900};Leishmania_donovani{LdCL_340025700};Leishmania_enriettii{LENLEM3045_340021700};Leishmania_gerbilli{LGELEM452_340019000};Leishmania_infantum{LINF_340025600};Leishmania_major{LmjF.34.2060};Leishmania_martiniquensis{LMARLEM2494_340022900};Leishmania_mexicana{LmxM.33.2060};Leishmania_orientalis{LSCM4_00930};Leishmania_panamensis{LPMP_201730};Leishmania_sp{JIQ42_01531};Leishmania_tarentolae{LtaP34.1900};Leishmania_tropica{LTRL590_340023700};Leishmania_turanica{LTULEM423_340018800};Leptomonas_pyrrhocoris{LpyrH10_05_2170};Leptomonas_seymouri{Lsey_0005_0150};Paratrypanosoma_confusum{PCON_0009030};Phytomonas_sp{GSEM1_T00003134001};Porcisia_hertigi{JKF63_01771};Strigomonas_culicis{STCU_00424,STCU_07094};Trypanosoma_brucei{Tb927.4.2620};Trypanosoma_congolense{TcIL3000_0_44340,TcIL3000_4_2510};Trypanosoma_cruzi{TcBrA4_0123160};Trypanosoma_equiperdum{TEOVI_000667200};Trypanosoma_evansi{TevSTIB805.4.2720};Trypanosoma_grayi{DQ04_07901030};Trypanosoma_melophagium{LSM04_008142};Trypanosoma_rangeli{TRSC58_00444};Trypanosoma_theileri{TM35_000014640};Trypanosoma_vivax{TvY486_0402520}
OG0004193	Angomonas_deanei{ADEAN_000248900};Blechomonas_ayalai{Baya_053_0320};Bodo_saltans{BSAL_53540};Crithidia_fasciculata{CFAC1_290019800,CFAC1_290019900};Endotrypanum_monterogeii{EMOLV88_260016000};Leishmania_aethiopica{LAEL147_000437400};Leishmania_amazonensis{LAMA_000513300};Leishmania_arabica{LARLEM1108_260016700};Leishmania_braziliensis{LBRM2903_260016900};Leishmania_donovani{LdCL_260017100};Leishmania_enriettii{LENLEM3045_260016300};Leishmania_gerbilli{LGELEM452_260016700};Leishmania_infantum{LINF_260016700};Leishmania_major{LmjF.26.1170};Leishmania_martiniquensis{LMARLEM2494_260015700};Leishmania_mexicana{LmxM.26.1170};Leishmania_orientalis{LSCM4_05100};Leishmania_panamensis{LPMP_261150};Leishmania_sp{JIQ42_05034};Leishmania_tarentolae{LtaP26.1100};Leishmania_tropica{LTRL590_260016500};Leishmania_turanica{LTULEM423_260016700};Leptomonas_pyrrhocoris{LpyrH10_01_9130};Leptomonas_seymouri{Lsey_0409_0050};Porcisia_hertigi{JKF63_04144};Strigomonas_culicis{STCU_10670};Trypanosoma_brucei{Tb927.7.770};Trypanosoma_congolense{TcIL3000_7_400};Trypanosoma_cruzi{TcBrA4_0106280};Trypanosoma_equiperdum{TEOVI_000895400};Trypanosoma_evansi{TevSTIB805.7.720};Trypanosoma_grayi{DQ04_03001040};Trypanosoma_melophagium{LSM04_002637};Trypanosoma_rangeli{TRSC58_03011};Trypanosoma_theileri{TM35_000211660,TM35_000211680};Trypanosoma_vivax{TvY486_0700550}
OG0004194	Angomonas_deanei{ADEAN_000249400};Blechomonas_ayalai{Baya_053_0280};Bodo_saltans{BSAL_40745};Endotrypanum_monterogeii{EMOLV88_260016300};Leishmania_aethiopica{LAEL147_000437700};Leishmania_amazonensis{LAMA_000513600};Leishmania_arabica{LARLEM1108_260017000};Leishmania_braziliensis{LBRM2903_260017200};Leishmania_donovani{LdCL_260017400};Leishmania_enriettii{LENLEM3045_260016600};Leishmania_gerbilli{LGELEM452_260017000};Leishmania_infantum{LINF_260017000};Leishmania_major{LmjF.26.1200};Leishmania_martiniquensis{LMARLEM2494_260016000};Leishmania_mexicana{LmxM.26.1200};Leishmania_orientalis{LSCM4_05103};Leishmania_panamensis{LPMP_261180};Leishmania_sp{JIQ42_05037};Leishmania_tarentolae{LtaP26.1130};Leishmania_tropica{LTRL590_260016800};Leishmania_turanica{LTULEM423_260017000};Leptomonas_pyrrhocoris{LpyrH10_01_9160};Leptomonas_seymouri{Lsey_0206_0060};Paratrypanosoma_confusum{PCON_0006220};Phytomonas_sp{GSEM1_T00005360001};Porcisia_hertigi{JKF63_04147};Strigomonas_culicis{STCU_07328,STCU_07605};Trypanosoma_brucei{Tb927.7.740};Trypanosoma_congolense{TcIL3000_7_380};Trypanosoma_cruzi{TcBrA4_0106250};Trypanosoma_equiperdum{TEOVI_000895100};Trypanosoma_evansi{TevSTIB805.7.690};Trypanosoma_grayi{DQ04_03001070};Trypanosoma_melophagium{LSM04_000431};Trypanosoma_rangeli{TRSC58_00873};Trypanosoma_theileri{TM35_000211630};Trypanosoma_vivax{TvY486_0700510}
OG0004195	Angomonas_deanei{ADEAN_000251000};Blechomonas_ayalai{Baya_053_0180};Bodo_saltans{BSAL_42280};Crithidia_fasciculata{CFAC1_290022000};Endotrypanum_monterogeii{EMOLV88_260017400};Leishmania_aethiopica{LAEL147_000438800};Leishmania_amazonensis{LAMA_000514700};Leishmania_arabica{LARLEM1108_260018100};Leishmania_braziliensis{LBRM2903_260018400};Leishmania_donovani{LdCL_260018500};Leishmania_enriettii{LENLEM3045_260017700};Leishmania_gerbilli{LGELEM452_260018100};Leishmania_infantum{LINF_260018100};Leishmania_major{LmjF.26.1310};Leishmania_martiniquensis{LMARLEM2494_260017100};Leishmania_mexicana{LmxM.26.1310};Leishmania_orientalis{LSCM4_05114};Leishmania_panamensis{LPMP_261290};Leishmania_sp{JIQ42_05048};Leishmania_tarentolae{LtaP26.1240};Leishmania_tropica{LTRL590_260017900};Leishmania_turanica{LTULEM423_260018100};Leptomonas_pyrrhocoris{LpyrH10_01_9300};Leptomonas_seymouri{Lsey_0477_0010};Paratrypanosoma_confusum{PCON_0006340};Phytomonas_sp{GSEM1_T00005346001};Porcisia_hertigi{JKF63_04158};Strigomonas_culicis{STCU_00621,STCU_07872};Trypanosoma_brucei{Tb927.7.640};Trypanosoma_congolense{TcIL3000_7_330};Trypanosoma_cruzi{TcBrA4_0106070};Trypanosoma_equiperdum{TEOVI_000894100};Trypanosoma_evansi{TevSTIB805.7.580};Trypanosoma_grayi{DQ04_08591030};Trypanosoma_melophagium{LSM04_008488};Trypanosoma_rangeli{TRSC58_01777};Trypanosoma_theileri{TM35_000211510};Trypanosoma_vivax{TvY486_0700380}
OG0004196	Angomonas_deanei{ADEAN_000251100};Blechomonas_ayalai{Baya_053_0170};Bodo_saltans{BSAL_42300};Crithidia_fasciculata{CFAC1_290022100};Endotrypanum_monterogeii{EMOLV88_260017500};Leishmania_aethiopica{LAEL147_000438900};Leishmania_amazonensis{LAMA_000514800};Leishmania_arabica{LARLEM1108_260018200};Leishmania_braziliensis{LBRM2903_260018500};Leishmania_donovani{LdCL_260018600};Leishmania_enriettii{LENLEM3045_260017800};Leishmania_gerbilli{LGELEM452_260018200};Leishmania_infantum{LINF_260018200};Leishmania_major{LmjF.26.1320};Leishmania_martiniquensis{LMARLEM2494_260017200};Leishmania_mexicana{LmxM.26.1320};Leishmania_orientalis{LSCM4_05115};Leishmania_panamensis{LPMP_261300};Leishmania_sp{JIQ42_05049};Leishmania_tarentolae{LtaP26.1250};Leishmania_tropica{LTRL590_260018000};Leishmania_turanica{LTULEM423_260018200};Leptomonas_pyrrhocoris{LpyrH10_01_9310};Leptomonas_seymouri{Lsey_0477_0020};Paratrypanosoma_confusum{PCON_0006350};Perkinsela_sp{XU18_5032};Phytomonas_sp{GSEM1_T00005344001};Porcisia_hertigi{JKF63_04159};Strigomonas_culicis{STCU_07364};Trypanosoma_brucei{Tb927.7.630};Trypanosoma_congolense{TcIL3000_7_320};Trypanosoma_cruzi{TcBrA4_0106060};Trypanosoma_equiperdum{TEOVI_000894000};Trypanosoma_evansi{TevSTIB805.7.570};Trypanosoma_grayi{DQ04_08511000};Trypanosoma_melophagium{LSM04_004051};Trypanosoma_rangeli{TRSC58_03912};Trypanosoma_theileri{TM35_000211500}
OG0004197	Angomonas_deanei{ADEAN_000251700};Blechomonas_ayalai{Baya_053_0130};Bodo_saltans{BSAL_42325};Crithidia_fasciculata{CFAC1_290022500};Endotrypanum_monterogeii{EMOLV88_260017900};Leishmania_aethiopica{LAEL147_000439300};Leishmania_amazonensis{LAMA_000515200};Leishmania_arabica{LARLEM1108_260018600};Leishmania_braziliensis{LBRM2903_260018900};Leishmania_donovani{LdCL_260019000};Leishmania_enriettii{LENLEM3045_260018200};Leishmania_gerbilli{LGELEM452_260018600};Leishmania_infantum{LINF_260018600};Leishmania_major{LmjF.26.1360};Leishmania_martiniquensis{LMARLEM2494_260017600};Leishmania_mexicana{LmxM.26.1360};Leishmania_orientalis{LSCM4_05119};Leishmania_panamensis{LPMP_261340};Leishmania_sp{JIQ42_05053};Leishmania_tarentolae{LtaP26.1290};Leishmania_tropica{LTRL590_260018400};Leishmania_turanica{LTULEM423_260018600};Leptomonas_pyrrhocoris{LpyrH10_01_9350};Leptomonas_seymouri{Lsey_0220_0100};Paratrypanosoma_confusum{PCON_0005860};Phytomonas_sp{GSEM1_T00005340001};Porcisia_hertigi{JKF63_04163};Strigomonas_culicis{STCU_02631,STCU_03353};Trypanosoma_brucei{Tb927.7.590};Trypanosoma_congolense{TcIL3000_7_280};Trypanosoma_cruzi{TcBrA4_0106020};Trypanosoma_equiperdum{TEOVI_000893600};Trypanosoma_evansi{TevSTIB805.7.530};Trypanosoma_grayi{DQ04_03411060};Trypanosoma_melophagium{LSM04_001530};Trypanosoma_theileri{TM35_000211460};Trypanosoma_vivax{TvY486_0700330}
OG0004198	Angomonas_deanei{ADEAN_000256500};Blechomonas_ayalai{Baya_010_0590};Bodo_saltans{BSAL_13050};Crithidia_fasciculata{CFAC1_190021400};Endotrypanum_monterogeii{EMOLV88_320015900};Leishmania_aethiopica{LAEL147_000633400};Leishmania_amazonensis{LAMA_000665800};Leishmania_arabica{LARLEM1108_320018100};Leishmania_braziliensis{LBRM2903_320018300};Leishmania_donovani{LdCL_320017800};Leishmania_enriettii{LENLEM3045_320018200};Leishmania_gerbilli{LGELEM452_320018100};Leishmania_infantum{LINF_320017200};Leishmania_major{LmjF.32.1150};Leishmania_martiniquensis{LMARLEM2494_320017400};Leishmania_mexicana{LmxM.31.1150};Leishmania_orientalis{LSCM4_02787};Leishmania_panamensis{LPMP_321220};Leishmania_sp{JIQ42_02273};Leishmania_tarentolae{LtaP32.1240};Leishmania_tropica{LTRL590_320018000};Leishmania_turanica{LTULEM423_320017800};Leptomonas_pyrrhocoris{LpyrH10_02_1350};Leptomonas_seymouri{Lsey_0001_0830};Paratrypanosoma_confusum{PCON_0012500};Phytomonas_sp{GSEM1_T00000921001};Porcisia_hertigi{JKF63_02476};Strigomonas_culicis{STCU_01095,STCU_05717,STCU_07070};Trypanosoma_brucei{Tb927.11.14390};Trypanosoma_congolense{TcIL3000_0_03530};Trypanosoma_cruzi{TcBrA4_0104250};Trypanosoma_equiperdum{TEOVI_000116200};Trypanosoma_evansi{TevSTIB805.11_01.14880};Trypanosoma_grayi{DQ04_01211100};Trypanosoma_melophagium{LSM04_006535};Trypanosoma_rangeli{TRSC58_05761};Trypanosoma_theileri{TM35_000172500}
OG0004199	Angomonas_deanei{ADEAN_000257900};Blechomonas_ayalai{Baya_027_0580};Bodo_saltans{BSAL_38610};Crithidia_fasciculata{CFAC1_170031600};Diplonema_papillatum{DIPPA_24285};Endotrypanum_monterogeii{EMOLV88_200022200};Leishmania_aethiopica{LAEL147_000311200};Leishmania_amazonensis{LAMA_000394200};Leishmania_arabica{LARLEM1108_200024000};Leishmania_braziliensis{LBRM2903_200074900};Leishmania_donovani{LdCL_200022500};Leishmania_enriettii{LENLEM3045_200023300};Leishmania_gerbilli{LGELEM452_200023700};Leishmania_infantum{LINF_200022400};Leishmania_major{LmjF.20.1590};Leishmania_martiniquensis{LMARLEM2494_200022800};Leishmania_mexicana{LmxM.20.1590};Leishmania_orientalis{LSCM4_06216};Leishmania_panamensis{LPMP_205880};Leishmania_sp{JIQ42_05761};Leishmania_tarentolae{LtaP20.1730};Leishmania_tropica{LTRL590_200022300};Leishmania_turanica{LTULEM423_200023600};Leptomonas_pyrrhocoris{LpyrH10_25_0050};Leptomonas_seymouri{Lsey_0461_0020};Paratrypanosoma_confusum{PCON_0076790};Phytomonas_sp{GSEM1_T00004033001};Porcisia_hertigi{JKF63_06036};Strigomonas_culicis{STCU_05747};Trypanosoma_brucei{Tb927.1.2985};Trypanosoma_congolense{TcIL3000_1_1410};Trypanosoma_cruzi{TcBrA4_0026500};Trypanosoma_equiperdum{TEOVI_000264300};Trypanosoma_evansi{TevSTIB805.1.2880};Trypanosoma_grayi{DQ04_00921060};Trypanosoma_melophagium{LSM04_009090};Trypanosoma_rangeli{TRSC58_00307};Trypanosoma_theileri{TM35_000141110};Trypanosoma_vivax{TvY486_0101300}
OG0004200	Angomonas_deanei{ADEAN_000261300};Blechomonas_ayalai{Baya_027_0280};Bodo_saltans{BSAL_65060};Crithidia_fasciculata{CFAC1_170028500};Endotrypanum_monterogeii{EMOLV88_200019300};Leishmania_aethiopica{LAEL147_000308600};Leishmania_amazonensis{LAMA_000391900};Leishmania_arabica{LARLEM1108_200021100};Leishmania_braziliensis{LBRM2903_200071700};Leishmania_donovani{LdCL_200019600};Leishmania_enriettii{LENLEM3045_200021400};Leishmania_gerbilli{LGELEM452_200020600};Leishmania_infantum{LINF_200019700};Leishmania_major{LmjF.20.1440};Leishmania_martiniquensis{LMARLEM2494_200020700};Leishmania_mexicana{LmxM.20.1440};Leishmania_orientalis{LSCM4_06232};Leishmania_panamensis{LPMP_205620};Leishmania_sp{JIQ42_05778};Leishmania_tarentolae{LtaP20.1460};Leishmania_tropica{LTRL590_200020700};Leishmania_turanica{LTULEM423_200020800};Leptomonas_pyrrhocoris{LpyrH10_25_0330};Leptomonas_seymouri{Lsey_0059_0280};Paratrypanosoma_confusum{PCON_0075180};Perkinsela_sp{XU18_3428};Phytomonas_sp{GSEM1_T00004008001};Porcisia_hertigi{JKF63_06011};Trypanosoma_brucei{Tb927.1.2750};Trypanosoma_congolense{TcIL3000_0_56750};Trypanosoma_cruzi{TcBrA4_0038110};Trypanosoma_equiperdum{TEOVI_000271800};Trypanosoma_evansi{TevSTIB805.1.2660};Trypanosoma_grayi{DQ04_04931010};Trypanosoma_melophagium{LSM04_001090};Trypanosoma_rangeli{TRSC58_04343};Trypanosoma_theileri{TM35_000141450}
OG0004201	Angomonas_deanei{ADEAN_000262400};Blechomonas_ayalai{Baya_027_0140};Bodo_saltans{BSAL_93475};Crithidia_fasciculata{CFAC1_170027300};Endotrypanum_monterogeii{EMOLV88_200018000};Leishmania_aethiopica{LAEL147_000307200};Leishmania_amazonensis{LAMA_000390800};Leishmania_arabica{LARLEM1108_200019700};Leishmania_braziliensis{LBRM2903_200070300};Leishmania_donovani{LdCL_200018200};Leishmania_enriettii{LENLEM3045_200019200};Leishmania_gerbilli{LGELEM452_200019200};Leishmania_infantum{LINF_200018400};Leishmania_major{LmjF.20.1320};Leishmania_martiniquensis{LMARLEM2494_200018500};Leishmania_mexicana{LmxM.20.1320};Leishmania_orientalis{LSCM4_06208};Leishmania_panamensis{LPMP_205510};Leishmania_sp{JIQ42_05753};Leishmania_tarentolae{LtaP20.1320};Leishmania_tropica{LTRL590_200019300};Leishmania_turanica{LTULEM423_200019500};Leptomonas_pyrrhocoris{LpyrH10_25_0450};Leptomonas_seymouri{Lsey_0059_0150};Paratrypanosoma_confusum{PCON_0075100};Phytomonas_sp{GSEM1_T00003999001};Porcisia_hertigi{JKF63_06000};Strigomonas_culicis{STCU_08112};Trypanosoma_brucei{Tb927.1.2320};Trypanosoma_cruzi{TcBrA4_0038070};Trypanosoma_equiperdum{TEOVI_000910200};Trypanosoma_evansi{TevSTIB805.1.2230};Trypanosoma_grayi{DQ04_06621030};Trypanosoma_melophagium{LSM04_008496};Trypanosoma_rangeli{TRSC58_02756};Trypanosoma_theileri{TM35_000141620};Trypanosoma_vivax{TvY486_0101090}
OG0004202	Angomonas_deanei{ADEAN_000271100};Blechomonas_ayalai{Baya_097_0160};Bodo_saltans{BSAL_79105};Crithidia_fasciculata{CFAC1_180013400};Endotrypanum_monterogeii{EMOLV88_200010700};Leishmania_aethiopica{LAEL147_000299900};Leishmania_amazonensis{LAMA_000383900};Leishmania_arabica{LARLEM1108_200012100};Leishmania_braziliensis{LBRM2903_200062500};Leishmania_donovani{LdCL_200011400};Leishmania_enriettii{LENLEM3045_200012200};Leishmania_gerbilli{LGELEM452_200011800};Leishmania_infantum{LINF_200011400};Leishmania_major{LmjF.20.0600};Leishmania_martiniquensis{LMARLEM2494_200011400};Leishmania_mexicana{LmxM.20.0600};Leishmania_orientalis{LSCM4_06139};Leishmania_sp{JIQ42_05685};Leishmania_tarentolae{LtaP20.0650};Leishmania_tropica{LTRL590_200012200};Leishmania_turanica{LTULEM423_200011500};Leptomonas_pyrrhocoris{LpyrH10_25_1300};Leptomonas_seymouri{Lsey_0040_0150};Paratrypanosoma_confusum{PCON_0071150};Phytomonas_sp{GSEM1_T00000380001};Porcisia_hertigi{JKF63_05933};Strigomonas_culicis{STCU_02679};Trypanosoma_brucei{Tb927.1.1330};Trypanosoma_congolense{TcIL3000_0_17750,TcIL3000_1_790};Trypanosoma_cruzi{TcBrA4_0037310};Trypanosoma_equiperdum{TEOVI_000734500};Trypanosoma_evansi{TevSTIB805.1.1270};Trypanosoma_grayi{DQ04_06211000};Trypanosoma_melophagium{LSM04_003487};Trypanosoma_rangeli{TRSC58_01461};Trypanosoma_theileri{TM35_000142340};Trypanosoma_vivax{TvY486_0100550}
OG0004203	Angomonas_deanei{ADEAN_000271500};Blechomonas_ayalai{Baya_097_0110};Bodo_saltans{BSAL_82895};Crithidia_fasciculata{CFAC1_180012900};Endotrypanum_monterogeii{EMOLV88_200010200};Leishmania_aethiopica{LAEL147_000299200};Leishmania_amazonensis{LAMA_000383400};Leishmania_arabica{LARLEM1108_200011400};Leishmania_braziliensis{LBRM2903_200061900};Leishmania_donovani{LdCL_200010900};Leishmania_enriettii{LENLEM3045_200011500};Leishmania_gerbilli{LGELEM452_200011300};Leishmania_infantum{LINF_200010900};Leishmania_major{LmjF.20.0550};Leishmania_martiniquensis{LMARLEM2494_200010900};Leishmania_mexicana{LmxM.20.0550};Leishmania_orientalis{LSCM4_06134};Leishmania_panamensis{LPMP_204790};Leishmania_sp{JIQ42_05680};Leishmania_tarentolae{LtaP20.0600};Leishmania_tropica{LTRL590_200011600};Leishmania_turanica{LTULEM423_200010800};Leptomonas_pyrrhocoris{LpyrH10_25_1340};Leptomonas_seymouri{Lsey_0040_0200};Paratrypanosoma_confusum{PCON_0071210};Porcisia_hertigi{JKF63_05928};Trypanosoma_brucei{Tb927.1.1230};Trypanosoma_congolense{TcIL3000_0_17690,TcIL3000_1_710};Trypanosoma_cruzi{TcBrA4_0037250};Trypanosoma_equiperdum{TEOVI_000359200};Trypanosoma_evansi{TevSTIB805.1.1170};Trypanosoma_grayi{DQ04_12351000};Trypanosoma_melophagium{LSM04_007712};Trypanosoma_rangeli{TRSC58_02745};Trypanosoma_theileri{TM35_000142420};Trypanosoma_vivax{TvY486_0100500}
OG0004204	Angomonas_deanei{ADEAN_000280900};Blechomonas_ayalai{Baya_045_0450};Bodo_saltans{BSAL_64625};Crithidia_fasciculata{CFAC1_230052000};Endotrypanum_monterogeii{EMOLV88_270005600};Leishmania_aethiopica{LAEL147_000455100};Leishmania_amazonensis{LAMA_000529400};Leishmania_arabica{LARLEM1108_270005800};Leishmania_braziliensis{LBRM2903_270006100};Leishmania_donovani{LdCL_270005700};Leishmania_enriettii{LENLEM3045_270006400};Leishmania_gerbilli{LGELEM452_270006000};Leishmania_infantum{LINF_270005700};Leishmania_major{LmjF.27.0080};Leishmania_martiniquensis{LMARLEM2494_270005700};Leishmania_mexicana{LmxM.27.0080};Leishmania_orientalis{LSCM4_04083};Leishmania_panamensis{LPMP_270080};Leishmania_sp{JIQ42_03972};Leishmania_tarentolae{LtaP27.0080};Leishmania_tropica{LTRL590_270005900};Leishmania_turanica{LTULEM423_270005800};Leptomonas_pyrrhocoris{LpyrH10_35_0640};Leptomonas_seymouri{Lsey_0203_0070};Phytomonas_sp{GSEM1_T00004551001};Porcisia_hertigi{JKF63_03174};Trypanosoma_brucei{Tb927.3.660};Trypanosoma_congolense{TcIL3000_0_21560,TcIL3000_0_40430};Trypanosoma_cruzi{TcBrA4_0091840};Trypanosoma_equiperdum{TEOVI_000769100};Trypanosoma_evansi{TevSTIB805.3.590};Trypanosoma_grayi{DQ04_03281080};Trypanosoma_melophagium{LSM04_004667};Trypanosoma_rangeli{TRSC58_01587};Trypanosoma_theileri{TM35_000331120};Trypanosoma_vivax{TvY486_0031740}
OG0004205	Angomonas_deanei{ADEAN_000288200};Blechomonas_ayalai{Baya_042_0240};Bodo_saltans{BSAL_45885};Crithidia_fasciculata{CFAC1_290011400};Endotrypanum_monterogeii{EMOLV88_260009800};Leishmania_aethiopica{LAEL147_000431200};Leishmania_amazonensis{LAMA_000507800};Leishmania_arabica{LARLEM1108_260010600};Leishmania_braziliensis{LBRM2903_260010600};Leishmania_donovani{LdCL_260011100};Leishmania_enriettii{LENLEM3045_260010600};Leishmania_gerbilli{LGELEM452_260010400};Leishmania_infantum{LINF_260010700};Leishmania_major{LmjF.26.0570};Leishmania_martiniquensis{LMARLEM2494_260009800};Leishmania_mexicana{LmxM.26.0570};Leishmania_orientalis{LSCM4_05038};Leishmania_panamensis{LPMP_260550};Leishmania_sp{JIQ42_04968};Leishmania_tarentolae{LtaP26.0540};Leishmania_tropica{LTRL590_260010400};Leishmania_turanica{LTULEM423_260010700};Leptomonas_pyrrhocoris{LpyrH10_01_8420};Leptomonas_seymouri{Lsey_0211_0120};Paratrypanosoma_confusum{PCON_0005550};Phytomonas_sp{GSEM1_T00003514001};Porcisia_hertigi{JKF63_04082};Strigomonas_culicis{STCU_01898,STCU_06035};Trypanosoma_brucei{Tb927.7.1380};Trypanosoma_congolense{TcIL3000_0_59100};Trypanosoma_cruzi{TcBrA4_0106950};Trypanosoma_equiperdum{TEOVI_000351800};Trypanosoma_evansi{TevSTIB805.7.1390};Trypanosoma_grayi{DQ04_09231030};Trypanosoma_melophagium{LSM04_002509};Trypanosoma_rangeli{TRSC58_06210};Trypanosoma_theileri{TM35_000212400};Trypanosoma_vivax{TvY486_0701178}
OG0004206	Angomonas_deanei{ADEAN_000288400};Crithidia_fasciculata{CFAC1_230031800};Endotrypanum_monterogeii{EMOLV88_270021800};Leishmania_amazonensis{LAMA_000545800};Leishmania_arabica{LARLEM1108_270024200};Leishmania_braziliensis{LBRM2903_270024400};Leishmania_donovani{LdCL_270023300};Leishmania_gerbilli{LGELEM452_270024500};Leishmania_infantum{LINF_270024200};Leishmania_major{LmjF.27.1730};Leishmania_martiniquensis{LMARLEM2494_270023900};Leishmania_mexicana{LmxM.27.1730};Leishmania_orientalis{LSCM4_04250};Leishmania_panamensis{LPMP_271720};Leishmania_sp{JIQ42_04139};Leishmania_tarentolae{LtaP27.1790};Leishmania_tropica{LTRL590_270024000};Leishmania_turanica{LTULEM423_270023900};Leptomonas_pyrrhocoris{LpyrH10_07_2100};Leptomonas_seymouri{Lsey_0015_0240};Paratrypanosoma_confusum{PCON_0003610};Phytomonas_sp{GSEM1_T00004415001};Porcisia_hertigi{JKF63_03352};Trypanosoma_brucei{Tb927.11.2400,Tb927.11.2410};Trypanosoma_cruzi{TcBrA4_0058480};Trypanosoma_equiperdum{TEOVI_000460200,TEOVI_000665900};Trypanosoma_evansi{TevSTIB805.11_01.2450,TevSTIB805.11_01.2480};Trypanosoma_grayi{DQ04_17871000};Trypanosoma_melophagium{LSM04_005508};Trypanosoma_theileri{TM35_001201100,TM35_001251030};Trypanosoma_vivax{TvY486_0013090,TvY486_1102400}
OG0004207	Angomonas_deanei{ADEAN_000291400};Blechomonas_ayalai{Baya_109_0240};Bodo_saltans{BSAL_34750};Crithidia_fasciculata{CFAC1_230034900};Endotrypanum_monterogeii{EMOLV88_270019900};Leishmania_aethiopica{LAEL147_000470200};Leishmania_amazonensis{LAMA_000020600};Leishmania_arabica{LARLEM1108_270021300};Leishmania_braziliensis{LBRM2903_270022000};Leishmania_donovani{LdCL_270020800};Leishmania_enriettii{LENLEM3045_270021300};Leishmania_gerbilli{LGELEM452_270021400};Leishmania_infantum{LINF_270021800};Leishmania_major{LmjF.27.1500};Leishmania_martiniquensis{LMARLEM2494_270020700};Leishmania_mexicana{LmxM.27.1500};Leishmania_orientalis{LSCM4_04226};Leishmania_panamensis{LPMP_271510};Leishmania_sp{JIQ42_04115};Leishmania_tarentolae{LtaP27.1580};Leishmania_tropica{LTRL590_270021400};Leishmania_turanica{LTULEM423_270021200};Leptomonas_pyrrhocoris{LpyrH10_07_1810};Leptomonas_seymouri{Lsey_0137_0120};Paratrypanosoma_confusum{PCON_0003850};Phytomonas_sp{GSEM1_T00004439001};Porcisia_hertigi{JKF63_03332};Strigomonas_culicis{STCU_00011,STCU_02139};Trypanosoma_brucei{Tb927.11.2160};Trypanosoma_cruzi{TcBrA4_0058220};Trypanosoma_equiperdum{TEOVI_000450300};Trypanosoma_evansi{TevSTIB805.11_01.2190};Trypanosoma_grayi{DQ04_05331020};Trypanosoma_melophagium{LSM04_002215};Trypanosoma_rangeli{TRSC58_05836};Trypanosoma_theileri{TM35_000053410};Trypanosoma_vivax{TvY486_1102180}
OG0004208	Angomonas_deanei{ADEAN_000291500};Blechomonas_ayalai{Baya_109_0230};Bodo_saltans{BSAL_34745};Crithidia_fasciculata{CFAC1_230035000};Diplonema_papillatum{DIPPA_16787,DIPPA_18800};Endotrypanum_monterogeii{EMOLV88_270019800};Leishmania_aethiopica{LAEL147_000470100};Leishmania_amazonensis{LAMA_000020500};Leishmania_arabica{LARLEM1108_270021200};Leishmania_braziliensis{LBRM2903_270021900};Leishmania_donovani{LdCL_270020700};Leishmania_enriettii{LENLEM3045_270021200};Leishmania_gerbilli{LGELEM452_270021300};Leishmania_infantum{LINF_270021700};Leishmania_major{LmjF.27.1490};Leishmania_martiniquensis{LMARLEM2494_270020600};Leishmania_mexicana{LmxM.27.1490};Leishmania_orientalis{LSCM4_04225};Leishmania_panamensis{LPMP_271500};Leishmania_sp{JIQ42_04114};Leishmania_tarentolae{LtaP27.1570};Leishmania_tropica{LTRL590_270021300};Leishmania_turanica{LTULEM423_270021100};Leptomonas_pyrrhocoris{LpyrH10_07_1800};Leptomonas_seymouri{Lsey_0137_0110};Paratrypanosoma_confusum{PCON_0003860};Phytomonas_sp{GSEM1_T00004440001};Porcisia_hertigi{JKF63_03331};Trypanosoma_brucei{Tb927.11.2150};Trypanosoma_cruzi{TcBrA4_0058210};Trypanosoma_equiperdum{TEOVI_000450400};Trypanosoma_evansi{TevSTIB805.11_01.2180};Trypanosoma_grayi{DQ04_05331030};Trypanosoma_melophagium{LSM04_006550};Trypanosoma_rangeli{TRSC58_04630};Trypanosoma_theileri{TM35_000053400}
OG0004209	Angomonas_deanei{ADEAN_000293200};Blechomonas_ayalai{Baya_109_0120};Bodo_saltans{BSAL_42205};Crithidia_fasciculata{CFAC1_230036500};Endotrypanum_monterogeii{EMOLV88_270018500};Leishmania_aethiopica{LAEL147_000468900};Leishmania_amazonensis{LAMA_000543100};Leishmania_arabica{LARLEM1108_270020000};Leishmania_braziliensis{LBRM2903_270020600};Leishmania_donovani{LdCL_270019300};Leishmania_enriettii{LENLEM3045_270020000};Leishmania_gerbilli{LGELEM452_270020100};Leishmania_infantum{LINF_270020300};Leishmania_major{LmjF.27.1360};Leishmania_martiniquensis{LMARLEM2494_270019400};Leishmania_mexicana{LmxM.27.1360};Leishmania_orientalis{LSCM4_04213};Leishmania_panamensis{LPMP_271390};Leishmania_sp{JIQ42_04102};Leishmania_tarentolae{LtaP27.1450};Leishmania_tropica{LTRL590_270019700};Leishmania_turanica{LTULEM423_270019500};Leptomonas_pyrrhocoris{LpyrH10_07_1670};Leptomonas_seymouri{Lsey_0205_0020};Paratrypanosoma_confusum{PCON_0003980};Phytomonas_sp{GSEM1_T00004450001};Porcisia_hertigi{JKF63_03318};Trypanosoma_brucei{Tb927.11.2030};Trypanosoma_cruzi{TcBrA4_0058060};Trypanosoma_equiperdum{TEOVI_000371600};Trypanosoma_evansi{TevSTIB805.11_01.2060};Trypanosoma_grayi{DQ04_18931000};Trypanosoma_melophagium{LSM04_000114,LSM04_000846};Trypanosoma_rangeli{TRSC58_04013};Trypanosoma_theileri{TM35_000053260};Trypanosoma_vivax{TvY486_1102030}
OG0004210	Angomonas_deanei{ADEAN_000296700};Blechomonas_ayalai{Baya_054_0280};Bodo_saltans{BSAL_16810};Crithidia_fasciculata{CFAC1_230040300};Endotrypanum_monterogeii{EMOLV88_270015200};Leishmania_aethiopica{LAEL147_000465800};Leishmania_amazonensis{LAMA_000539500};Leishmania_arabica{LARLEM1108_270015800};Leishmania_braziliensis{LBRM2903_270017200};Leishmania_donovani{LdCL_270015700};Leishmania_enriettii{LENLEM3045_270016500};Leishmania_gerbilli{LGELEM452_270016500};Leishmania_infantum{LINF_270016800};Leishmania_major{LmjF.27.1045};Leishmania_martiniquensis{LMARLEM2494_270015800};Leishmania_mexicana{LmxM.27.1045};Leishmania_orientalis{LSCM4_04178};Leishmania_panamensis{LPMP_271030};Leishmania_sp{JIQ42_04067};Leishmania_tarentolae{LtaP27.1080};Leishmania_tropica{LTRL590_270016300};Leishmania_turanica{LTULEM423_270015700};Leptomonas_pyrrhocoris{LpyrH10_07_1300};Leptomonas_seymouri{Lsey_0077_0170};Paratrypanosoma_confusum{PCON_0004310};Perkinsela_sp{XU18_2338,XU18_2362};Porcisia_hertigi{JKF63_03285};Strigomonas_culicis{STCU_01807,STCU_03265,STCU_03364};Trypanosoma_brucei{Tb927.11.1650};Trypanosoma_cruzi{TcBrA4_0057390};Trypanosoma_equiperdum{TEOVI_000280000};Trypanosoma_evansi{TevSTIB805.11_01.1640};Trypanosoma_grayi{DQ04_00981180};Trypanosoma_melophagium{LSM04_007386};Trypanosoma_theileri{TM35_000052890};Trypanosoma_vivax{TvY486_1101580}
OG0004211	Angomonas_deanei{ADEAN_000296900,ADEAN_000297000};Blechomonas_ayalai{Baya_054_0260};Bodo_saltans{BSAL_16830};Crithidia_fasciculata{CFAC1_230040500};Endotrypanum_monterogeii{EMOLV88_270015000};Leishmania_aethiopica{LAEL147_000465600};Leishmania_amazonensis{LAMA_000539300};Leishmania_arabica{LARLEM1108_270015600};Leishmania_braziliensis{LBRM2903_270017000};Leishmania_donovani{LdCL_270015500};Leishmania_enriettii{LENLEM3045_270016300};Leishmania_gerbilli{LGELEM452_270016300};Leishmania_infantum{LINF_270016600};Leishmania_major{LmjF.27.1030};Leishmania_martiniquensis{LMARLEM2494_270015600};Leishmania_mexicana{LmxM.27.1030};Leishmania_orientalis{LSCM4_04176};Leishmania_panamensis{LPMP_271010};Leishmania_sp{JIQ42_04065};Leishmania_tarentolae{LtaP27.1060};Leishmania_tropica{LTRL590_270016100};Leishmania_turanica{LTULEM423_270015500};Leptomonas_pyrrhocoris{LpyrH10_07_1280-1};Leptomonas_seymouri{Lsey_0077_0190};Paratrypanosoma_confusum{PCON_0004340};Porcisia_hertigi{JKF63_03283};Strigomonas_culicis{STCU_07387};Trypanosoma_brucei{Tb927.11.1630};Trypanosoma_cruzi{TcBrA4_0057360};Trypanosoma_equiperdum{TEOVI_000280200};Trypanosoma_evansi{TevSTIB805.11_01.1620};Trypanosoma_grayi{DQ04_00981140};Trypanosoma_melophagium{LSM04_004674};Trypanosoma_rangeli{TRSC58_01962};Trypanosoma_theileri{TM35_000052860};Trypanosoma_vivax{TvY486_1101560}
OG0004212	Angomonas_deanei{ADEAN_000297100};Blechomonas_ayalai{Baya_054_0250};Bodo_saltans{BSAL_16835};Crithidia_fasciculata{CFAC1_230040600};Endotrypanum_monterogeii{EMOLV88_270014900};Leishmania_aethiopica{LAEL147_000465500};Leishmania_amazonensis{LAMA_000539200};Leishmania_arabica{LARLEM1108_270015500};Leishmania_braziliensis{LBRM2903_270016900};Leishmania_donovani{LdCL_270015400};Leishmania_enriettii{LENLEM3045_270016200};Leishmania_gerbilli{LGELEM452_270016200};Leishmania_infantum{LINF_270016500};Leishmania_major{LmjF.27.1020};Leishmania_martiniquensis{LMARLEM2494_270015500};Leishmania_mexicana{LmxM.27.1020};Leishmania_orientalis{LSCM4_04175};Leishmania_panamensis{LPMP_271000};Leishmania_sp{JIQ42_04064};Leishmania_tarentolae{LtaP27.1050};Leishmania_tropica{LTRL590_270016000};Leishmania_turanica{LTULEM423_270015400};Leptomonas_pyrrhocoris{LpyrH10_07_1270};Leptomonas_seymouri{Lsey_0077_0200};Paratrypanosoma_confusum{PCON_0004350};Phytomonas_sp{GSEM1_T00004485001};Porcisia_hertigi{JKF63_03282};Strigomonas_culicis{STCU_04052};Trypanosoma_brucei{Tb927.11.1620};Trypanosoma_cruzi{TcBrA4_0057350};Trypanosoma_equiperdum{TEOVI_000280300};Trypanosoma_evansi{TevSTIB805.11_01.1610};Trypanosoma_grayi{DQ04_00981130};Trypanosoma_melophagium{LSM04_006234};Trypanosoma_rangeli{TRSC58_03626};Trypanosoma_theileri{TM35_000052850};Trypanosoma_vivax{TvY486_1101550}
OG0004213	Angomonas_deanei{ADEAN_000297200};Blechomonas_ayalai{Baya_054_0240};Bodo_saltans{BSAL_16840};Crithidia_fasciculata{CFAC1_230040700};Endotrypanum_monterogeii{EMOLV88_270014800};Leishmania_aethiopica{LAEL147_000465400};Leishmania_amazonensis{LAMA_000539100};Leishmania_arabica{LARLEM1108_270015400};Leishmania_braziliensis{LBRM2903_270016800};Leishmania_donovani{LdCL_270015300};Leishmania_enriettii{LENLEM3045_270016100};Leishmania_gerbilli{LGELEM452_270016100};Leishmania_infantum{LINF_270016400};Leishmania_major{LmjF.27.1010};Leishmania_martiniquensis{LMARLEM2494_270015400};Leishmania_mexicana{LmxM.27.1010};Leishmania_orientalis{LSCM4_04174};Leishmania_panamensis{LPMP_270990};Leishmania_sp{JIQ42_04063};Leishmania_tarentolae{LtaP27.1040};Leishmania_tropica{LTRL590_270015900};Leishmania_turanica{LTULEM423_270015300};Leptomonas_pyrrhocoris{LpyrH10_07_1260-1};Leptomonas_seymouri{Lsey_0077_0210};Paratrypanosoma_confusum{PCON_0004360};Phytomonas_sp{GSEM1_T00008299001};Porcisia_hertigi{JKF63_03281};Strigomonas_culicis{STCU_07184};Trypanosoma_brucei{Tb927.11.1610};Trypanosoma_cruzi{TcBrA4_0057340};Trypanosoma_equiperdum{TEOVI_000280400};Trypanosoma_evansi{TevSTIB805.11_01.1600};Trypanosoma_grayi{DQ04_00981110};Trypanosoma_melophagium{LSM04_005740};Trypanosoma_rangeli{TRSC58_05536};Trypanosoma_theileri{TM35_000052840};Trypanosoma_vivax{TvY486_1101540}
OG0004214	Angomonas_deanei{ADEAN_000302000};Blechomonas_ayalai{Baya_179_0080};Bodo_saltans{BSAL_46590};Crithidia_fasciculata{CFAC1_230046300};Endotrypanum_monterogeii{EMOLV88_270010600};Leishmania_aethiopica{LAEL147_000460400};Leishmania_amazonensis{LAMA_000534700};Leishmania_arabica{LARLEM1108_270011000};Leishmania_braziliensis{LBRM2903_270012000};Leishmania_donovani{LdCL_270010700};Leishmania_enriettii{LENLEM3045_270011500};Leishmania_gerbilli{LGELEM452_270011200};Leishmania_infantum{LINF_270011800};Leishmania_major{LmjF.27.0580};Leishmania_martiniquensis{LMARLEM2494_270010700};Leishmania_mexicana{LmxM.27.0580};Leishmania_orientalis{LSCM4_04129};Leishmania_panamensis{LPMP_270570};Leishmania_sp{JIQ42_04018};Leishmania_tarentolae{LtaP27.0590};Leishmania_tropica{LTRL590_270011000};Leishmania_turanica{LTULEM423_270010800};Leptomonas_pyrrhocoris{LpyrH10_35_0120};Leptomonas_seymouri{Lsey_0065_0080};Paratrypanosoma_confusum{PCON_0019620};Phytomonas_sp{GSEM1_T00004523001};Porcisia_hertigi{JKF63_03220};Strigomonas_culicis{STCU_05958,STCU_09031};Trypanosoma_brucei{Tb927.11.1200};Trypanosoma_cruzi{TcBrA4_0056990};Trypanosoma_evansi{TevSTIB805.11_01.1190};Trypanosoma_grayi{DQ04_07201000,DQ04_07951030};Trypanosoma_melophagium{LSM04_006347};Trypanosoma_rangeli{TRSC58_03062};Trypanosoma_theileri{TM35_000052350};Trypanosoma_vivax{TvY486_0002200,TvY486_1101110}
OG0004215	Angomonas_deanei{ADEAN_000303700};Blechomonas_ayalai{Baya_003_1310};Crithidia_fasciculata{CFAC1_230029600};Endotrypanum_monterogeii{EMOLV88_330030400};Leishmania_aethiopica{LAEL147_000693200};Leishmania_amazonensis{LAMA_000721500};Leishmania_arabica{LARLEM1108_330030700};Leishmania_braziliensis{LBRM2903_330035300};Leishmania_donovani{LdCL_330033200};Leishmania_enriettii{LENLEM3045_330033500};Leishmania_gerbilli{LGELEM452_330034100};Leishmania_infantum{LINF_330034000};Leishmania_major{LmjF.33.2480};Leishmania_martiniquensis{LMARLEM2494_330032700};Leishmania_mexicana{LmxM.32.2480};Leishmania_orientalis{LSCM4_02575};Leishmania_panamensis{LPMP_332590};Leishmania_sp{JIQ42_02054};Leishmania_tarentolae{LtaP33.2710};Leishmania_tropica{LTRL590_330033200};Leishmania_turanica{LTULEM423_330033800};Leptomonas_pyrrhocoris{LpyrH10_07_2270-1};Leptomonas_seymouri{Lsey_0015_0090};Paratrypanosoma_confusum{PCON_0003460};Phytomonas_sp{GSEM1_T00004400001};Porcisia_hertigi{JKF63_02278};Trypanosoma_brucei{Tb927.11.2560};Trypanosoma_congolense{TcIL3000_0_12090,TcIL3000_0_37520};Trypanosoma_cruzi{TcBrA4_0058800};Trypanosoma_equiperdum{TEOVI_000458700};Trypanosoma_evansi{TevSTIB805.11_01.2630};Trypanosoma_grayi{DQ04_00611090};Trypanosoma_melophagium{LSM04_006698};Trypanosoma_rangeli{TRSC58_06629};Trypanosoma_theileri{TM35_000051890};Trypanosoma_vivax{TvY486_1102630}
OG0004216	Angomonas_deanei{ADEAN_000303900};Blechomonas_ayalai{Baya_003_1290};Bodo_saltans{BSAL_48505};Crithidia_fasciculata{CFAC1_230029300};Endotrypanum_monterogeii{EMOLV88_330030300};Leishmania_aethiopica{LAEL147_000693100};Leishmania_amazonensis{LAMA_000721400};Leishmania_arabica{LARLEM1108_330030600};Leishmania_braziliensis{LBRM2903_330035200};Leishmania_donovani{LdCL_330033100};Leishmania_enriettii{LENLEM3045_330033400};Leishmania_gerbilli{LGELEM452_330034000};Leishmania_infantum{LINF_330033900};Leishmania_major{LmjF.33.2470};Leishmania_martiniquensis{LMARLEM2494_330032600};Leishmania_mexicana{LmxM.32.2470};Leishmania_orientalis{LSCM4_02574};Leishmania_panamensis{LPMP_332580};Leishmania_sp{JIQ42_02053};Leishmania_tarentolae{LtaP33.2700};Leishmania_tropica{LTRL590_330033100};Leishmania_turanica{LTULEM423_330033700};Leptomonas_pyrrhocoris{LpyrH10_07_2290};Leptomonas_seymouri{Lsey_0015_0070};Paratrypanosoma_confusum{PCON_0003440};Phytomonas_sp{GSEM1_T00004398001};Porcisia_hertigi{JKF63_02277};Strigomonas_culicis{STCU_01768,STCU_02752};Trypanosoma_brucei{Tb927.11.2580};Trypanosoma_congolense{TcIL3000_0_37500};Trypanosoma_cruzi{TcBrA4_0058820};Trypanosoma_equiperdum{TEOVI_000458500};Trypanosoma_evansi{TevSTIB805.11_01.2650};Trypanosoma_grayi{DQ04_00611110};Trypanosoma_melophagium{LSM04_007223};Trypanosoma_rangeli{TRSC58_03250};Trypanosoma_theileri{TM35_000051870}
OG0004217	Angomonas_deanei{ADEAN_000304000};Blechomonas_ayalai{Baya_003_1280};Bodo_saltans{BSAL_33115};Endotrypanum_monterogeii{EMOLV88_330030200};Leishmania_aethiopica{LAEL147_000693000};Leishmania_amazonensis{LAMA_000721300};Leishmania_arabica{LARLEM1108_330030500};Leishmania_braziliensis{LBRM2903_330035100};Leishmania_donovani{LdCL_330033000};Leishmania_enriettii{LENLEM3045_330033300};Leishmania_gerbilli{LGELEM452_330033900};Leishmania_infantum{LINF_330033800};Leishmania_major{LmjF.33.2460};Leishmania_martiniquensis{LMARLEM2494_330032500};Leishmania_mexicana{LmxM.32.2460};Leishmania_orientalis{LSCM4_02573};Leishmania_panamensis{LPMP_332570};Leishmania_sp{JIQ42_02052};Leishmania_tarentolae{LtaP33.2680};Leishmania_tropica{LTRL590_330033000};Leishmania_turanica{LTULEM423_330033600};Leptomonas_pyrrhocoris{LpyrH10_07_2300};Leptomonas_seymouri{Lsey_0015_0060};Paratrypanosoma_confusum{PCON_0003430};Phytomonas_sp{GSEM1_T00004397001};Porcisia_hertigi{JKF63_02276};Strigomonas_culicis{STCU_12256};Trypanosoma_brucei{Tb927.11.2590};Trypanosoma_congolense{TcIL3000_0_41150,TcIL3000_0_60270};Trypanosoma_cruzi{TcBrA4_0058830};Trypanosoma_equiperdum{TEOVI_000458400};Trypanosoma_evansi{TevSTIB805.11_01.2660};Trypanosoma_grayi{DQ04_00611120};Trypanosoma_melophagium{LSM04_008920};Trypanosoma_rangeli{TRSC58_04978};Trypanosoma_theileri{TM35_000051860};Trypanosoma_vivax{TvY486_0033310}
OG0004218	Angomonas_deanei{ADEAN_000307400};Blechomonas_ayalai{Baya_003_1020};Bodo_saltans{BSAL_92330,BSAL_92345};Crithidia_fasciculata{CFAC1_230026600};Endotrypanum_monterogeii{EMOLV88_330027700};Leishmania_aethiopica{LAEL147_000690300};Leishmania_amazonensis{LAMA_000718800};Leishmania_arabica{LARLEM1108_330027800};Leishmania_braziliensis{LBRM2903_330032600};Leishmania_donovani{LdCL_330030400};Leishmania_enriettii{LENLEM3045_330030600};Leishmania_gerbilli{LGELEM452_330031200};Leishmania_infantum{LINF_330031100};Leishmania_major{LmjF.33.2210};Leishmania_martiniquensis{LMARLEM2494_330030000};Leishmania_mexicana{LmxM.32.2210};Leishmania_orientalis{LSCM4_02547};Leishmania_panamensis{LPMP_332330};Leishmania_sp{JIQ42_02026};Leishmania_tarentolae{LtaP33.2420};Leishmania_tropica{LTRL590_330030400};Leishmania_turanica{LTULEM423_330030900};Leptomonas_pyrrhocoris{LpyrH10_07_2540};Leptomonas_seymouri{Lsey_0060_0190};Paratrypanosoma_confusum{PCON_0003180};Phytomonas_sp{GSEM1_T00004375001};Porcisia_hertigi{JKF63_02250};Trypanosoma_brucei{Tb927.11.2800};Trypanosoma_cruzi{TcBrA4_0059070};Trypanosoma_equiperdum{TEOVI_000386500};Trypanosoma_evansi{TevSTIB805.11_01.2870};Trypanosoma_grayi{DQ04_04531060};Trypanosoma_melophagium{LSM04_004213};Trypanosoma_rangeli{TRSC58_02243};Trypanosoma_theileri{TM35_000051590};Trypanosoma_vivax{TvY486_1102890}
OG0004219	Angomonas_deanei{ADEAN_000308600};Blechomonas_ayalai{Baya_003_0860};Bodo_saltans{BSAL_92200};Crithidia_fasciculata{CFAC1_230024400};Endotrypanum_monterogeii{EMOLV88_330026100};Leishmania_aethiopica{LAEL147_000688500};Leishmania_amazonensis{LAMA_000717100};Leishmania_arabica{LARLEM1108_330026000};Leishmania_braziliensis{LBRM2903_330030600};Leishmania_donovani{LdCL_330028800};Leishmania_enriettii{LENLEM3045_330029100};Leishmania_gerbilli{LGELEM452_330029400};Leishmania_infantum{LINF_330029500};Leishmania_major{LmjF.33.2060};Leishmania_martiniquensis{LMARLEM2494_330028400};Leishmania_mexicana{LmxM.32.2060};Leishmania_orientalis{LSCM4_02532};Leishmania_panamensis{LPMP_332170};Leishmania_sp{JIQ42_02011};Leishmania_tarentolae{LtaP33.2260};Leishmania_tropica{LTRL590_330028400,LTRL590_330028700};Leishmania_turanica{LTULEM423_330029200};Leptomonas_pyrrhocoris{LpyrH10_07_2710};Leptomonas_seymouri{Lsey_0022_0040};Paratrypanosoma_confusum{PCON_0081600};Perkinsela_sp{XU18_2651,XU18_4674};Porcisia_hertigi{JKF63_02236};Strigomonas_culicis{STCU_01508};Trypanosoma_brucei{Tb927.11.2930};Trypanosoma_cruzi{TcBrA4_0059210};Trypanosoma_equiperdum{TEOVI_000385200};Trypanosoma_evansi{TevSTIB805.11_01.3010};Trypanosoma_grayi{DQ04_11931030};Trypanosoma_melophagium{LSM04_006112};Trypanosoma_rangeli{TRSC58_05622};Trypanosoma_theileri{TM35_000051430};Trypanosoma_vivax{TvY486_1102990}
OG0004220	Angomonas_deanei{ADEAN_000315100};Blechomonas_ayalai{Baya_033_0670};Bodo_saltans{BSAL_26325};Crithidia_fasciculata{CFAC1_290038400};Diplonema_papillatum{DIPPA_02836};Endotrypanum_monterogeii{EMOLV88_340014100};Leishmania_aethiopica{LAEL147_000712200};Leishmania_amazonensis{LAMA_000737500};Leishmania_arabica{LARLEM1108_000010200};Leishmania_braziliensis{LBRM2903_200015400};Leishmania_donovani{LdCL_340014700};Leishmania_enriettii{LENLEM3045_340013200};Leishmania_gerbilli{LGELEM452_000006500};Leishmania_infantum{LINF_340014500};Leishmania_major{LmjF.34.0870};Leishmania_martiniquensis{LMARLEM2494_340014500};Leishmania_mexicana{LmxM.33.0870};Leishmania_orientalis{LSCM4_00851};Leishmania_panamensis{LPMP_200900};Leishmania_sp{JIQ42_01434};Leishmania_tarentolae{LtaP34.1000};Leishmania_tropica{LTRL590_340014100};Leishmania_turanica{LTULEM423_000015300};Leptomonas_pyrrhocoris{LpyrH10_05_1220};Leptomonas_seymouri{Lsey_0178_0190};Paratrypanosoma_confusum{PCON_0008190};Perkinsela_sp{XU18_3686};Phytomonas_sp{GSEM1_T00003060001};Porcisia_hertigi{JKF63_01682};Trypanosoma_brucei{Tb927.4.3540};Trypanosoma_cruzi{TcBrA4_0121920};Trypanosoma_equiperdum{TEOVI_000077900};Trypanosoma_evansi{TevSTIB805.4.3630};Trypanosoma_grayi{DQ04_01081090};Trypanosoma_melophagium{LSM04_005730};Trypanosoma_rangeli{TRSC58_00357};Trypanosoma_theileri{TM35_000013730};Trypanosoma_vivax{TvY486_0403310}
OG0004221	Angomonas_deanei{ADEAN_000315200};Blechomonas_ayalai{Baya_033_0660};Bodo_saltans{BSAL_26330};Crithidia_fasciculata{CFAC1_290038500};Endotrypanum_monterogeii{EMOLV88_340014200};Leishmania_aethiopica{LAEL147_000712300};Leishmania_amazonensis{LAMA_000737600};Leishmania_arabica{LARLEM1108_000010100};Leishmania_braziliensis{LBRM2903_200015500};Leishmania_donovani{LdCL_340014800};Leishmania_enriettii{LENLEM3045_340013300};Leishmania_gerbilli{LGELEM452_000006400};Leishmania_infantum{LINF_340014600};Leishmania_major{LmjF.34.0880};Leishmania_martiniquensis{LMARLEM2494_340014600};Leishmania_mexicana{LmxM.33.0880};Leishmania_orientalis{LSCM4_00852};Leishmania_panamensis{LPMP_200910};Leishmania_sp{JIQ42_01435};Leishmania_tarentolae{LtaP34.1010};Leishmania_tropica{LTRL590_340014200};Leishmania_turanica{LTULEM423_000015200};Leptomonas_pyrrhocoris{LpyrH10_05_1230};Leptomonas_seymouri{Lsey_0178_0180};Paratrypanosoma_confusum{PCON_0008180};Phytomonas_sp{GSEM1_T00003061001};Porcisia_hertigi{JKF63_01683};Trypanosoma_brucei{Tb927.4.3530};Trypanosoma_cruzi{TcBrA4_0075450,TcBrA4_0121930};Trypanosoma_equiperdum{TEOVI_000078000};Trypanosoma_evansi{TevSTIB805.4.3620};Trypanosoma_grayi{DQ04_01081100};Trypanosoma_melophagium{LSM04_006681};Trypanosoma_rangeli{TRSC58_01607,TRSC58_05078};Trypanosoma_theileri{TM35_000013740};Trypanosoma_vivax{TvY486_0403300}
OG0004222	Angomonas_deanei{ADEAN_000322600};Blechomonas_ayalai{Baya_065_0100};Bodo_saltans{BSAL_44910};Crithidia_fasciculata{CFAC1_290044800};Endotrypanum_monterogeii{EMOLV88_340018800};Leishmania_aethiopica{LAEL147_000717700};Leishmania_amazonensis{LAMA_000008700};Leishmania_arabica{LARLEM1108_340016000};Leishmania_braziliensis{LBRM2903_200022400};Leishmania_donovani{LdCL_340019900};Leishmania_enriettii{LENLEM3045_340018300};Leishmania_gerbilli{LGELEM452_340015000};Leishmania_infantum{LINF_340019900};Leishmania_major{LmjF.34.1280};Leishmania_martiniquensis{LMARLEM2494_340019600};Leishmania_mexicana{LmxM.33.1280};Leishmania_orientalis{LSCM4_00896};Leishmania_panamensis{LPMP_201370};Leishmania_sp{JIQ42_01479};Leishmania_tarentolae{LtaP34.1510};Leishmania_tropica{LTRL590_340019900};Leishmania_turanica{LTULEM423_340014900};Leptomonas_pyrrhocoris{LpyrH10_05_1780};Leptomonas_seymouri{Lsey_0086_0120};Paratrypanosoma_confusum{PCON_0008630};Phytomonas_sp{GSEM1_T00003098001};Porcisia_hertigi{JKF63_01739};Trypanosoma_brucei{Tb927.4.2940};Trypanosoma_congolense{TcIL3000_0_38570};Trypanosoma_cruzi{TcBrA4_0122540};Trypanosoma_equiperdum{TEOVI_000466100};Trypanosoma_evansi{TevSTIB805.4.3060};Trypanosoma_grayi{DQ04_03331000};Trypanosoma_melophagium{LSM04_008303};Trypanosoma_rangeli{TRSC58_00462};Trypanosoma_theileri{TM35_000014250};Trypanosoma_vivax{TvY486_0402800}
OG0004223	Angomonas_deanei{ADEAN_000323300,ADEAN_000323400};Blechomonas_ayalai{Baya_065_0050};Crithidia_fasciculata{CFAC1_290045400};Leishmania_aethiopica{LAEL147_000718400};Leishmania_amazonensis{LAMA_000742000};Leishmania_arabica{LARLEM1108_340016600};Leishmania_braziliensis{LBRM2903_200023000};Leishmania_donovani{LdCL_340020500};Leishmania_enriettii{LENLEM3045_340018900};Leishmania_gerbilli{LGELEM452_340015600};Leishmania_infantum{LINF_340020500};Leishmania_major{LmjF.34.1340};Leishmania_martiniquensis{LMARLEM2494_340020200};Leishmania_mexicana{LmxM.33.1340};Leishmania_orientalis{LSCM4_00902};Leishmania_panamensis{LPMP_201430};Leishmania_sp{JIQ42_01485};Leishmania_tarentolae{LtaP34.1580};Leishmania_tropica{LTRL590_340020500};Leishmania_turanica{LTULEM423_340015500};Leptomonas_pyrrhocoris{LpyrH10_05_1840-1};Leptomonas_seymouri{Lsey_0086_0060};Paratrypanosoma_confusum{PCON_0008680};Phytomonas_sp{GSEM1_T00003104001};Porcisia_hertigi{JKF63_01745};Strigomonas_culicis{STCU_10679};Trypanosoma_brucei{Tb927.4.2900};Trypanosoma_congolense{TcIL3000_0_38520};Trypanosoma_cruzi{TcBrA4_0122590};Trypanosoma_equiperdum{TEOVI_000465700};Trypanosoma_evansi{TevSTIB805.4.3020};Trypanosoma_grayi{DQ04_15041000};Trypanosoma_melophagium{LSM04_002197};Trypanosoma_rangeli{TRSC58_05874};Trypanosoma_theileri{TM35_000014300};Trypanosoma_vivax{TvY486_0035690,TvY486_0402760}
OG0004224	Angomonas_deanei{ADEAN_000324800};Blechomonas_ayalai{Baya_131_0180};Bodo_saltans{BSAL_48375};Crithidia_fasciculata{CFAC1_290067500};Endotrypanum_monterogeii{EMOLV88_340037600};Leishmania_aethiopica{LAEL147_000741200};Leishmania_amazonensis{LAMA_000760300};Leishmania_arabica{LARLEM1108_340037700};Leishmania_braziliensis{LBRM2903_200046900};Leishmania_donovani{LdCL_340044300};Leishmania_enriettii{LENLEM3045_340039300};Leishmania_gerbilli{LGELEM452_340036700};Leishmania_infantum{LINF_340044500};Leishmania_major{LmjF.34.3700};Leishmania_martiniquensis{LMARLEM2494_340041300};Leishmania_mexicana{LmxM.33.3700};Leishmania_orientalis{LSCM4_01097};Leishmania_panamensis{LPMP_203420};Leishmania_sp{JIQ42_01704};Leishmania_tarentolae{LtaP34.3620};Leishmania_tropica{LTRL590_340042500};Leishmania_turanica{LTULEM423_340037300};Leptomonas_pyrrhocoris{LpyrH10_05_3930-1};Leptomonas_seymouri{Lsey_0066_0260};Paratrypanosoma_confusum{PCON_0036810};Phytomonas_sp{GSEM1_T00003321001,GSEM1_T00003322001};Porcisia_hertigi{JKF63_01933};Trypanosoma_brucei{Tb927.4.1050};Trypanosoma_congolense{TcIL3000_4_670};Trypanosoma_cruzi{TcBrA4_0125190};Trypanosoma_equiperdum{TEOVI_000267900};Trypanosoma_evansi{TevSTIB805.4.1100};Trypanosoma_grayi{DQ04_03481040};Trypanosoma_melophagium{LSM04_003012};Trypanosoma_rangeli{TRSC58_04522};Trypanosoma_theileri{TM35_000016580};Trypanosoma_vivax{TvY486_0400770}
OG0004225	Angomonas_deanei{ADEAN_000324900,ADEAN_000325000};Blechomonas_ayalai{Baya_013_0050};Bodo_saltans{BSAL_86310};Crithidia_fasciculata{CFAC1_290046800};Endotrypanum_monterogeii{EMOLV88_340020300};Leishmania_aethiopica{LAEL147_000719600};Leishmania_amazonensis{LAMA_000742700};Leishmania_arabica{LARLEM1108_340017600};Leishmania_braziliensis{LBRM2903_200024200};Leishmania_donovani{LdCL_340021700};Leishmania_enriettii{LENLEM3045_340019800};Leishmania_gerbilli{LGELEM452_340016700};Leishmania_infantum{LINF_340021600};Leishmania_major{LmjF.34.1440};Leishmania_martiniquensis{LMARLEM2494_340021100};Leishmania_mexicana{LmxM.33.1440};Leishmania_orientalis{LSCM4_00911};Leishmania_panamensis{LPMP_201520};Leishmania_sp{JIQ42_01494};Leishmania_tarentolae{LtaP34.1680};Leishmania_tropica{LTRL590_340021500};Leishmania_turanica{LTULEM423_340016600};Leptomonas_pyrrhocoris{LpyrH10_05_1950};Leptomonas_seymouri{Lsey_0314_0040};Paratrypanosoma_confusum{PCON_0008770};Phytomonas_sp{GSEM1_T00003113001};Porcisia_hertigi{JKF63_01754};Trypanosoma_brucei{Tb927.4.2820};Trypanosoma_congolense{TcIL3000_4_2700};Trypanosoma_cruzi{TcBrA4_0122930};Trypanosoma_equiperdum{TEOVI_000887600};Trypanosoma_evansi{TevSTIB805.4.2940};Trypanosoma_grayi{DQ04_05291010};Trypanosoma_melophagium{LSM04_006587};Trypanosoma_rangeli{TRSC58_00723};Trypanosoma_theileri{TM35_000014410};Trypanosoma_vivax{TvY486_0402690}
OG0004226	Angomonas_deanei{ADEAN_000326600,ADEAN_000326700,ADEAN_000326800};Blechomonas_ayalai{Baya_061_0020};Bodo_saltans{BSAL_40670};Crithidia_fasciculata{CFAC1_290019200};Diplonema_papillatum{DIPPA_12781,DIPPA_17695};Endotrypanum_monterogeii{EMOLV88_260015300};Leishmania_aethiopica{LAEL147_000436800};Leishmania_amazonensis{LAMA_000512700};Leishmania_arabica{LARLEM1108_260016100};Leishmania_braziliensis{LBRM2903_260016300};Leishmania_donovani{LdCL_260016500};Leishmania_enriettii{LENLEM3045_260015700};Leishmania_gerbilli{LGELEM452_260016100};Leishmania_infantum{LINF_260016100};Leishmania_major{LmjF.26.1110};Leishmania_martiniquensis{LMARLEM2494_260015100};Leishmania_mexicana{LmxM.26.1110};Leishmania_orientalis{LSCM4_05094};Leishmania_panamensis{LPMP_261090};Leishmania_sp{JIQ42_05028};Leishmania_tarentolae{LtaP26.1040};Leishmania_tropica{LTRL590_260015900};Leishmania_turanica{LTULEM423_260016100};Leptomonas_pyrrhocoris{LpyrH10_01_9060-1};Leptomonas_seymouri{Lsey_0346_0030};Paratrypanosoma_confusum{PCON_0006100};Porcisia_hertigi{JKF63_04137};Trypanosoma_brucei{Tb927.7.830};Trypanosoma_equiperdum{TEOVI_000348700};Trypanosoma_evansi{TevSTIB805.7.780};Trypanosoma_grayi{DQ04_04661030};Trypanosoma_melophagium{LSM04_001141};Trypanosoma_rangeli{TRSC58_06699};Trypanosoma_theileri{TM35_000211740};Trypanosoma_vivax{TvY486_0700620}
OG0004227	Angomonas_deanei{ADEAN_000333100};Blechomonas_ayalai{Baya_042_0280};Bodo_saltans{BSAL_45860};Crithidia_fasciculata{CFAC1_290011800};Endotrypanum_monterogeii{EMOLV88_260010200};Leishmania_aethiopica{LAEL147_000431700};Leishmania_amazonensis{LAMA_000508200};Leishmania_arabica{LARLEM1108_260011100};Leishmania_braziliensis{LBRM2903_260011000};Leishmania_donovani{LdCL_260011500};Leishmania_enriettii{LENLEM3045_260011000};Leishmania_gerbilli{LGELEM452_260010900};Leishmania_infantum{LINF_260011100};Leishmania_major{LmjF.26.0610};Leishmania_martiniquensis{LMARLEM2494_260010200};Leishmania_mexicana{LmxM.26.0610};Leishmania_orientalis{LSCM4_05042};Leishmania_panamensis{LPMP_260590};Leishmania_sp{JIQ42_04973};Leishmania_tarentolae{LtaP26.0580};Leishmania_tropica{LTRL590_260010900};Leishmania_turanica{LTULEM423_260011200};Leptomonas_pyrrhocoris{LpyrH10_01_8460};Leptomonas_seymouri{Lsey_0211_0160};Paratrypanosoma_confusum{PCON_0005580};Phytomonas_sp{GSEM1_T00003518001};Porcisia_hertigi{JKF63_04086};Strigomonas_culicis{STCU_02852,STCU_07895};Trypanosoma_brucei{Tb927.7.1350};Trypanosoma_cruzi{TcBrA4_0106920};Trypanosoma_equiperdum{TEOVI_000351400};Trypanosoma_evansi{TevSTIB805.7.1340};Trypanosoma_grayi{DQ04_09231000};Trypanosoma_melophagium{LSM04_006303};Trypanosoma_rangeli{TRSC58_04080};Trypanosoma_theileri{TM35_000212370};Trypanosoma_vivax{TvY486_0701170}
OG0004228	Angomonas_deanei{ADEAN_000333300};Blechomonas_ayalai{Baya_042_0260};Bodo_saltans{BSAL_45880};Crithidia_fasciculata{CFAC1_290011600};Endotrypanum_monterogeii{EMOLV88_260010000};Leishmania_aethiopica{LAEL147_000431500};Leishmania_amazonensis{LAMA_000508000};Leishmania_arabica{LARLEM1108_260010900};Leishmania_braziliensis{LBRM2903_260010800};Leishmania_donovani{LdCL_260011300};Leishmania_enriettii{LENLEM3045_260010800};Leishmania_gerbilli{LGELEM452_260010700};Leishmania_major{LmjF.26.0590};Leishmania_martiniquensis{LMARLEM2494_260010000};Leishmania_mexicana{LmxM.26.0590};Leishmania_orientalis{LSCM4_05040};Leishmania_panamensis{LPMP_260570};Leishmania_sp{JIQ42_04971};Leishmania_tarentolae{LtaP26.0560};Leishmania_tropica{LTRL590_260010700};Leishmania_turanica{LTULEM423_260011000};Leptomonas_pyrrhocoris{LpyrH10_01_8440};Leptomonas_seymouri{Lsey_0211_0140};Paratrypanosoma_confusum{PCON_0005560};Perkinsela_sp{XU18_0054};Phytomonas_sp{GSEM1_T00003516001};Porcisia_hertigi{JKF63_04084};Strigomonas_culicis{STCU_02427};Trypanosoma_brucei{Tb927.7.1370};Trypanosoma_congolense{TcIL3000_0_59090};Trypanosoma_cruzi{TcBrA4_0106940};Trypanosoma_equiperdum{TEOVI_000351700};Trypanosoma_evansi{TevSTIB805.7.1380};Trypanosoma_grayi{DQ04_09231020};Trypanosoma_melophagium{LSM04_005551};Trypanosoma_rangeli{TRSC58_00791};Trypanosoma_theileri{TM35_000212390};Trypanosoma_vivax{TvY486_0701176}
OG0004229	Angomonas_deanei{ADEAN_000333900};Blechomonas_ayalai{Baya_006_0300};Crithidia_fasciculata{CFAC1_290010500};Endotrypanum_monterogeii{EMOLV88_260009000};Leishmania_aethiopica{LAEL147_000430300};Leishmania_amazonensis{LAMA_000507100};Leishmania_arabica{LARLEM1108_260009600};Leishmania_braziliensis{LBRM2903_260009800};Leishmania_donovani{LdCL_260010100};Leishmania_enriettii{LENLEM3045_260009800};Leishmania_gerbilli{LGELEM452_260009400};Leishmania_infantum{LINF_260009700};Leishmania_major{LmjF.26.0470};Leishmania_martiniquensis{LMARLEM2494_260009000};Leishmania_mexicana{LmxM.26.0470};Leishmania_orientalis{LSCM4_05030};Leishmania_panamensis{LPMP_260470};Leishmania_sp{JIQ42_04960};Leishmania_tarentolae{LtaP26.0460};Leishmania_tropica{LTRL590_260009300};Leishmania_turanica{LTULEM423_260009700};Leptomonas_pyrrhocoris{LpyrH10_01_8340};Leptomonas_seymouri{Lsey_0211_0040};Paratrypanosoma_confusum{PCON_0005490};Phytomonas_sp{GSEM1_T00003504001,GSEM1_T00003505001};Porcisia_hertigi{JKF63_04075};Strigomonas_culicis{STCU_10655};Trypanosoma_brucei{Tb927.7.1460};Trypanosoma_congolense{TcIL3000_7_960};Trypanosoma_cruzi{TcBrA4_0107030};Trypanosoma_equiperdum{TEOVI_000352600};Trypanosoma_evansi{TevSTIB805.7.1480};Trypanosoma_grayi{DQ04_02481010};Trypanosoma_melophagium{LSM04_003440};Trypanosoma_rangeli{TRSC58_00795};Trypanosoma_theileri{TM35_000212480};Trypanosoma_vivax{TvY486_0701240}
OG0004230	Angomonas_deanei{ADEAN_000335000};Blechomonas_ayalai{Baya_023_0310};Crithidia_fasciculata{CFAC1_290009000};Endotrypanum_monterogeii{EMOLV88_260007700};Leishmania_aethiopica{LAEL147_000428900};Leishmania_amazonensis{LAMA_000505700};Leishmania_arabica{LARLEM1108_260008100};Leishmania_braziliensis{LBRM2903_260008400};Leishmania_donovani{LdCL_260008700};Leishmania_enriettii{LENLEM3045_260008500};Leishmania_gerbilli{LGELEM452_260008000};Leishmania_infantum{LINF_260008300};Leishmania_major{LmjF.26.0330};Leishmania_martiniquensis{LMARLEM2494_260007500};Leishmania_mexicana{LmxM.26.0330};Leishmania_orientalis{LSCM4_05016};Leishmania_panamensis{LPMP_260330};Leishmania_sp{JIQ42_04946};Leishmania_tarentolae{LtaP26.0320};Leishmania_tropica{LTRL590_260007900};Leishmania_turanica{LTULEM423_260008300};Leptomonas_pyrrhocoris{LpyrH10_01_8190-1};Leptomonas_seymouri{Lsey_0159_0150};Paratrypanosoma_confusum{PCON_0005340};Porcisia_hertigi{JKF63_04062};Strigomonas_culicis{STCU_05994,STCU_08326};Trypanosoma_brucei{Tb927.7.1590};Trypanosoma_congolense{TcIL3000_7_1110,TcIL3000_7_1120};Trypanosoma_cruzi{TcBrA4_0107180};Trypanosoma_equiperdum{TEOVI_000353900};Trypanosoma_evansi{TevSTIB805.7.1620};Trypanosoma_grayi{DQ04_01841010};Trypanosoma_melophagium{LSM04_005338};Trypanosoma_rangeli{TRSC58_03867};Trypanosoma_theileri{TM35_000212630}
OG0004231	Angomonas_deanei{ADEAN_000341300,ADEAN_000341400};Blechomonas_ayalai{Baya_099_0290};Bodo_saltans{BSAL_70015};Crithidia_fasciculata{CFAC1_300049000};Diplonema_papillatum{DIPPA_31512};Endotrypanum_monterogeii{EMOLV88_320042500};Leishmania_aethiopica{LAEL147_000662800};Leishmania_amazonensis{LAMA_000693500};Leishmania_arabica{LARLEM1108_320046900};Leishmania_braziliensis{LBRM2903_320050700};Leishmania_donovani{LdCL_320046100};Leishmania_enriettii{LENLEM3045_320047000};Leishmania_gerbilli{LGELEM452_320046900};Leishmania_infantum{LINF_320045800};Leishmania_major{LmjF.32.3860};Leishmania_martiniquensis{LMARLEM2494_320047300};Leishmania_mexicana{LmxM.31.3860};Leishmania_orientalis{LSCM4_03075};Leishmania_panamensis{LPMP_323990};Leishmania_sp{JIQ42_02562};Leishmania_tarentolae{LtaP32.4030};Leishmania_tropica{LTRL590_320046800};Leishmania_turanica{LTULEM423_320047400};Leptomonas_pyrrhocoris{LpyrH10_02_4320};Leptomonas_seymouri{Lsey_0246_0040};Paratrypanosoma_confusum{PCON_0037500};Phytomonas_sp{GSEM1_T00002731001};Porcisia_hertigi{JKF63_02749};Trypanosoma_brucei{Tb927.11.16330};Trypanosoma_equiperdum{TEOVI_000502300};Trypanosoma_evansi{TevSTIB805.11_01.16900};Trypanosoma_grayi{DQ04_00031120};Trypanosoma_melophagium{LSM04_004385};Trypanosoma_rangeli{TRSC58_03196};Trypanosoma_theileri{TM35_000222770};Trypanosoma_vivax{TvY486_1117240}
OG0004232	Angomonas_deanei{ADEAN_000341600};Blechomonas_ayalai{Baya_099_0260};Crithidia_fasciculata{CFAC1_300049300};Endotrypanum_monterogeii{EMOLV88_320042200};Leishmania_aethiopica{LAEL147_000662500};Leishmania_amazonensis{LAMA_000693200};Leishmania_arabica{LARLEM1108_320046600};Leishmania_braziliensis{LBRM2903_320050400};Leishmania_donovani{LdCL_320045800};Leishmania_enriettii{LENLEM3045_320046700};Leishmania_gerbilli{LGELEM452_320046600};Leishmania_infantum{LINF_320045500};Leishmania_major{LmjF.32.3830};Leishmania_martiniquensis{LMARLEM2494_320047000};Leishmania_mexicana{LmxM.31.3830};Leishmania_orientalis{LSCM4_03072};Leishmania_panamensis{LPMP_323960};Leishmania_sp{JIQ42_02559};Leishmania_tarentolae{LtaP32.4000};Leishmania_tropica{LTRL590_320046500};Leishmania_turanica{LTULEM423_320047100};Leptomonas_pyrrhocoris{LpyrH10_02_4300};Leptomonas_seymouri{Lsey_0246_0070};Phytomonas_sp{GSEM1_T00002735001};Porcisia_hertigi{JKF63_02747};Strigomonas_culicis{STCU_00276,STCU_03123};Trypanosoma_brucei{Tb927.11.16350};Trypanosoma_congolense{TcIL3000_0_38890};Trypanosoma_cruzi{TcBrA4_0035580};Trypanosoma_equiperdum{TEOVI_000502100};Trypanosoma_evansi{TevSTIB805.11_01.16930};Trypanosoma_grayi{DQ04_00031160,DQ04_00031170};Trypanosoma_melophagium{LSM04_005865};Trypanosoma_rangeli{TRSC58_02720};Trypanosoma_theileri{TM35_000222720};Trypanosoma_vivax{TvY486_1117260}
OG0004233	Angomonas_deanei{ADEAN_000342200};Blechomonas_ayalai{Baya_099_0190};Bodo_saltans{BSAL_60100};Crithidia_fasciculata{CFAC1_300050000};Endotrypanum_monterogeii{EMOLV88_320041500};Leishmania_aethiopica{LAEL147_000661800};Leishmania_amazonensis{LAMA_000692500};Leishmania_arabica{LARLEM1108_320045900};Leishmania_braziliensis{LBRM2903_320049600};Leishmania_donovani{LdCL_320045100};Leishmania_enriettii{LENLEM3045_320046000};Leishmania_gerbilli{LGELEM452_320045900};Leishmania_infantum{LINF_320044800};Leishmania_major{LmjF.32.3760};Leishmania_martiniquensis{LMARLEM2494_320046300};Leishmania_mexicana{LmxM.31.3760};Leishmania_orientalis{LSCM4_03065};Leishmania_panamensis{LPMP_323890};Leishmania_sp{JIQ42_02552};Leishmania_tarentolae{LtaP32.3930};Leishmania_tropica{LTRL590_320045800};Leishmania_turanica{LTULEM423_320046400};Leptomonas_pyrrhocoris{LpyrH10_02_4230};Leptomonas_seymouri{Lsey_0246_0140};Paratrypanosoma_confusum{PCON_0037610};Phytomonas_sp{GSEM1_T00002742001};Porcisia_hertigi{JKF63_02740};Strigomonas_culicis{STCU_07692};Trypanosoma_brucei{Tb927.11.16410};Trypanosoma_cruzi{TcBrA4_0035650};Trypanosoma_equiperdum{TEOVI_000501500};Trypanosoma_evansi{TevSTIB805.11_01.16990};Trypanosoma_grayi{DQ04_00031240};Trypanosoma_melophagium{LSM04_000828};Trypanosoma_rangeli{TRSC58_00660};Trypanosoma_theileri{TM35_000222660};Trypanosoma_vivax{TvY486_1117350}
OG0004234	Angomonas_deanei{ADEAN_000342500};Blechomonas_ayalai{Baya_099_0160};Bodo_saltans{BSAL_60060};Crithidia_fasciculata{CFAC1_300050300};Endotrypanum_monterogeii{EMOLV88_320041200};Leishmania_aethiopica{LAEL147_000661500};Leishmania_amazonensis{LAMA_000692200};Leishmania_arabica{LARLEM1108_320045600};Leishmania_braziliensis{LBRM2903_320049300};Leishmania_donovani{LdCL_320044800};Leishmania_enriettii{LENLEM3045_320045700};Leishmania_gerbilli{LGELEM452_320045600};Leishmania_infantum{LINF_320044500};Leishmania_major{LmjF.32.3730};Leishmania_martiniquensis{LMARLEM2494_320046000};Leishmania_mexicana{LmxM.31.3730};Leishmania_orientalis{LSCM4_03062};Leishmania_panamensis{LPMP_323860};Leishmania_sp{JIQ42_02549};Leishmania_tarentolae{LtaP32.3900};Leishmania_tropica{LTRL590_320045500};Leishmania_turanica{LTULEM423_320046100};Leptomonas_pyrrhocoris{LpyrH10_02_4200};Leptomonas_seymouri{Lsey_0246_0170};Paratrypanosoma_confusum{PCON_0037640};Phytomonas_sp{GSEM1_T00002745001};Porcisia_hertigi{JKF63_02737};Strigomonas_culicis{STCU_10402};Trypanosoma_brucei{Tb927.11.16440};Trypanosoma_cruzi{TcBrA4_0035680};Trypanosoma_equiperdum{TEOVI_000501200};Trypanosoma_evansi{TevSTIB805.11_01.17020};Trypanosoma_grayi{DQ04_00031260};Trypanosoma_melophagium{LSM04_001694};Trypanosoma_rangeli{TRSC58_01346};Trypanosoma_theileri{TM35_000222630};Trypanosoma_vivax{TvY486_1117380}
OG0004235	Angomonas_deanei{ADEAN_000343800};Blechomonas_ayalai{Baya_099_0030};Bodo_saltans{BSAL_33810};Crithidia_fasciculata{CFAC1_300051700};Endotrypanum_monterogeii{EMOLV88_320039900};Leishmania_aethiopica{LAEL147_000659900};Leishmania_amazonensis{LAMA_000690900};Leishmania_arabica{LARLEM1108_320044100};Leishmania_braziliensis{LBRM2903_320047500};Leishmania_donovani{LdCL_320043300};Leishmania_enriettii{LENLEM3045_320044300};Leishmania_gerbilli{LGELEM452_320044100};Leishmania_infantum{LINF_320042900};Leishmania_major{LmjF.32.3560};Leishmania_martiniquensis{LMARLEM2494_320044500};Leishmania_mexicana{LmxM.31.3560};Leishmania_orientalis{LSCM4_03049};Leishmania_panamensis{LPMP_323720};Leishmania_sp{JIQ42_02535};Leishmania_tarentolae{LtaP32.3760};Leishmania_tropica{LTRL590_320044000};Leishmania_turanica{LTULEM423_320044700};Leptomonas_pyrrhocoris{LpyrH10_02_4060};Leptomonas_seymouri{Lsey_0160_0120};Paratrypanosoma_confusum{PCON_0037750};Perkinsela_sp{XU18_3435};Phytomonas_sp{GSEM1_T00002753001};Porcisia_hertigi{JKF63_02723};Trypanosoma_brucei{Tb927.11.13170};Trypanosoma_cruzi{TcBrA4_0068690,TcBrA4_0068770,TcBrA4_0111020};Trypanosoma_evansi{TevSTIB805.11_01.13620};Trypanosoma_grayi{DQ04_08731010};Trypanosoma_melophagium{LSM04_001866};Trypanosoma_rangeli{TRSC58_02924};Trypanosoma_theileri{TM35_000461050}
OG0004236	Angomonas_deanei{ADEAN_000345700};Blechomonas_ayalai{Baya_038_0160};Bodo_saltans{BSAL_14410};Crithidia_fasciculata{CFAC1_300053600};Endotrypanum_monterogeii{EMOLV88_320038600};Leishmania_aethiopica{LAEL147_000658500};Leishmania_amazonensis{LAMA_000689400};Leishmania_arabica{LARLEM1108_320042500};Leishmania_braziliensis{LBRM2903_320045100};Leishmania_donovani{LdCL_320041800};Leishmania_enriettii{LENLEM3045_320042800};Leishmania_gerbilli{LGELEM452_320042500};Leishmania_infantum{LINF_320041400};Leishmania_major{LmjF.32.3390};Leishmania_martiniquensis{LMARLEM2494_320042900};Leishmania_mexicana{LmxM.31.3390};Leishmania_orientalis{LSCM4_03034};Leishmania_panamensis{LPMP_323570};Leishmania_sp{JIQ42_02519};Leishmania_tarentolae{LtaP32.3610};Leishmania_tropica{LTRL590_320042400};Leishmania_turanica{LTULEM423_320043100};Leptomonas_pyrrhocoris{LpyrH10_02_3900};Leptomonas_seymouri{Lsey_0201_0070};Paratrypanosoma_confusum{PCON_0017660};Phytomonas_sp{GSEM1_T00002763001};Porcisia_hertigi{JKF63_02709};Strigomonas_culicis{STCU_06743};Trypanosoma_brucei{Tb927.11.16670};Trypanosoma_cruzi{TcBrA4_0035980};Trypanosoma_equiperdum{TEOVI_000506000};Trypanosoma_evansi{TevSTIB805.11_01.17250};Trypanosoma_grayi{DQ04_03491050};Trypanosoma_melophagium{LSM04_004676};Trypanosoma_rangeli{TRSC58_02538,TRSC58_06896};Trypanosoma_theileri{TM35_000222350}
OG0004237	Angomonas_deanei{ADEAN_000347300};Blechomonas_ayalai{Baya_038_0060};Bodo_saltans{BSAL_11770};Endotrypanum_monterogeii{EMOLV88_320037600};Leishmania_aethiopica{LAEL147_000657500};Leishmania_amazonensis{LAMA_000688400};Leishmania_arabica{LARLEM1108_320041500};Leishmania_braziliensis{LBRM2903_320044100};Leishmania_donovani{LdCL_320040800};Leishmania_enriettii{LENLEM3045_320041800};Leishmania_gerbilli{LGELEM452_320041500};Leishmania_infantum{LINF_320040400};Leishmania_major{LmjF.32.3290};Leishmania_martiniquensis{LMARLEM2494_320041900};Leishmania_mexicana{LmxM.31.3290};Leishmania_orientalis{LSCM4_03024};Leishmania_panamensis{LPMP_323470};Leishmania_sp{JIQ42_02509};Leishmania_tarentolae{LtaP32.3500};Leishmania_tropica{LTRL590_320041400};Leishmania_turanica{LTULEM423_320042100};Leptomonas_pyrrhocoris{LpyrH10_02_3790};Leptomonas_seymouri{Lsey_0249_0080};Paratrypanosoma_confusum{PCON_0017570};Perkinsela_sp{XU18_3316,XU18_5040};Porcisia_hertigi{JKF63_02699};Strigomonas_culicis{STCU_04845};Trypanosoma_brucei{Tb927.11.16750};Trypanosoma_cruzi{TcBrA4_0036080};Trypanosoma_equiperdum{TEOVI_000506800};Trypanosoma_evansi{TevSTIB805.11_01.17330};Trypanosoma_grayi{DQ04_07331000};Trypanosoma_melophagium{LSM04_008222};Trypanosoma_rangeli{TRSC58_00664};Trypanosoma_theileri{TM35_000222240};Trypanosoma_vivax{TvY486_1117750}
OG0004238	Angomonas_deanei{ADEAN_000348000};Blechomonas_ayalai{Baya_038_0390};Bodo_saltans{BSAL_46055c};Crithidia_fasciculata{CFAC1_300056200};Endotrypanum_monterogeii{EMOLV88_320036400};Leishmania_aethiopica{LAEL147_000656300};Leishmania_amazonensis{LAMA_000687200};Leishmania_arabica{LARLEM1108_320040300};Leishmania_braziliensis{LBRM2903_320042700};Leishmania_donovani{LdCL_320039600};Leishmania_enriettii{LENLEM3045_320040600};Leishmania_gerbilli{LGELEM452_320040200};Leishmania_infantum{LINF_320039200};Leishmania_major{LmjF.32.3170};Leishmania_martiniquensis{LMARLEM2494_320040700};Leishmania_mexicana{LmxM.31.3170};Leishmania_orientalis{LSCM4_03011};Leishmania_panamensis{LPMP_323350};Leishmania_sp{JIQ42_02496};Leishmania_tarentolae{LtaP32.3380};Leishmania_tropica{LTRL590_320040100};Leishmania_turanica{LTULEM423_320040800};Leptomonas_pyrrhocoris{LpyrH10_02_3670};Leptomonas_seymouri{Lsey_0241_0060};Paratrypanosoma_confusum{PCON_0017430};Phytomonas_sp{GSEM1_T00002788001};Porcisia_hertigi{JKF63_02687};Strigomonas_culicis{STCU_00247,STCU_02358};Trypanosoma_brucei{Tb927.11.16870};Trypanosoma_cruzi{TcBrA4_0036210};Trypanosoma_equiperdum{TEOVI_000157200};Trypanosoma_evansi{TevSTIB805.11_01.17450};Trypanosoma_grayi{DQ04_03181020};Trypanosoma_melophagium{LSM04_008877};Trypanosoma_rangeli{TRSC58_01454};Trypanosoma_theileri{TM35_000222100};Trypanosoma_vivax{TvY486_1117890}
OG0004239	Angomonas_deanei{ADEAN_000349100};Blechomonas_ayalai{Baya_038_0340};Crithidia_fasciculata{CFAC1_300056900};Endotrypanum_monterogeii{EMOLV88_320035600};Leishmania_aethiopica{LAEL147_000655200};Leishmania_amazonensis{LAMA_000686400};Leishmania_arabica{LARLEM1108_320039500};Leishmania_braziliensis{LBRM2903_320041900};Leishmania_donovani{LdCL_320038900};Leishmania_enriettii{LENLEM3045_320040000};Leishmania_gerbilli{LGELEM452_320039400};Leishmania_infantum{LINF_320038500};Leishmania_major{LmjF.32.3090};Leishmania_martiniquensis{LMARLEM2494_320039800};Leishmania_mexicana{LmxM.31.3090};Leishmania_orientalis{LSCM4_03003};Leishmania_panamensis{LPMP_323290};Leishmania_sp{JIQ42_02489};Leishmania_tarentolae{LtaP32.3320};Leishmania_tropica{LTRL590_320039300};Leishmania_turanica{LTULEM423_320040000};Leptomonas_pyrrhocoris{LpyrH10_02_3600};Leptomonas_seymouri{Lsey_0010_0610};Paratrypanosoma_confusum{PCON_0017380};Phytomonas_sp{GSEM1_T00002794001};Porcisia_hertigi{JKF63_02681};Trypanosoma_brucei{Tb927.11.16920};Trypanosoma_cruzi{TcBrA4_0036270};Trypanosoma_equiperdum{TEOVI_000730600};Trypanosoma_evansi{TevSTIB805.11_01.17500};Trypanosoma_grayi{DQ04_00401130};Trypanosoma_melophagium{LSM04_004153};Trypanosoma_rangeli{TRSC58_05380};Trypanosoma_theileri{TM35_000222040};Trypanosoma_vivax{TvY486_1117930}
OG0004240	Angomonas_deanei{ADEAN_000349500};Blechomonas_ayalai{Baya_038_0310};Bodo_saltans{BSAL_67550};Crithidia_fasciculata{CFAC1_300057300};Endotrypanum_monterogeii{EMOLV88_320035200};Leishmania_aethiopica{LAEL147_000654800};Leishmania_amazonensis{LAMA_000686000};Leishmania_arabica{LARLEM1108_320039100};Leishmania_braziliensis{LBRM2903_320041500};Leishmania_donovani{LdCL_320038500};Leishmania_enriettii{LENLEM3045_320039500};Leishmania_gerbilli{LGELEM452_320039000};Leishmania_infantum{LINF_320038100};Leishmania_major{LmjF.32.3060};Leishmania_martiniquensis{LMARLEM2494_320039400};Leishmania_mexicana{LmxM.31.3060};Leishmania_orientalis{LSCM4_02999};Leishmania_panamensis{LPMP_323250};Leishmania_sp{JIQ42_02485};Leishmania_tarentolae{LtaP32.3280};Leishmania_tropica{LTRL590_320038900};Leishmania_turanica{LTULEM423_320039600};Leptomonas_pyrrhocoris{LpyrH10_02_3560-1};Leptomonas_seymouri{Lsey_0010_0570};Paratrypanosoma_confusum{PCON_0017350};Phytomonas_sp{GSEM1_T00002799001};Porcisia_hertigi{JKF63_02677};Trypanosoma_brucei{Tb927.11.16960};Trypanosoma_cruzi{TcBrA4_0036310};Trypanosoma_equiperdum{TEOVI_000731000};Trypanosoma_evansi{TevSTIB805.11_01.17540};Trypanosoma_grayi{DQ04_00401100};Trypanosoma_melophagium{LSM04_006283};Trypanosoma_rangeli{TRSC58_03450};Trypanosoma_theileri{TM35_000222000};Trypanosoma_vivax{TvY486_1117970}
OG0004241	Angomonas_deanei{ADEAN_000356100};Blechomonas_ayalai{Baya_019_0520};Bodo_saltans{BSAL_62795};Crithidia_fasciculata{CFAC1_190042100};Diplonema_papillatum{DIPPA_16400};Endotrypanum_monterogeii{EMOLV88_320032400};Leishmania_aethiopica{LAEL147_000652100};Leishmania_amazonensis{LAMA_000683500};Leishmania_arabica{LARLEM1108_320036200};Leishmania_braziliensis{LBRM2903_320038700};Leishmania_donovani{LdCL_320035800};Leishmania_enriettii{LENLEM3045_320036700};Leishmania_gerbilli{LGELEM452_320036200};Leishmania_infantum{LINF_320035500};Leishmania_major{LmjF.32.2840};Leishmania_martiniquensis{LMARLEM2494_320036400};Leishmania_mexicana{LmxM.31.2840};Leishmania_orientalis{LSCM4_02969};Leishmania_panamensis{LPMP_322980};Leishmania_sp{JIQ42_02456};Leishmania_tarentolae{LtaP32.3020};Leishmania_tropica{LTRL590_320036200};Leishmania_turanica{LTULEM423_320036800};Leptomonas_pyrrhocoris{LpyrH10_02_3270};Leptomonas_seymouri{Lsey_0010_0310};Paratrypanosoma_confusum{PCON_0017080};Phytomonas_sp{GSEM1_T00002830001};Porcisia_hertigi{JKF63_02647};Trypanosoma_brucei{Tb927.11.16040};Trypanosoma_cruzi{TcBrA4_0035270};Trypanosoma_equiperdum{TEOVI_000119700};Trypanosoma_evansi{TevSTIB805.11_01.16590};Trypanosoma_grayi{DQ04_07001040};Trypanosoma_melophagium{LSM04_008325};Trypanosoma_rangeli{TRSC58_03002};Trypanosoma_theileri{TM35_000221650};Trypanosoma_vivax{TvY486_1116870}
OG0004242	Angomonas_deanei{ADEAN_000357000,ADEAN_000357100};Blechomonas_ayalai{Baya_019_0420};Crithidia_fasciculata{CFAC1_190041100};Endotrypanum_monterogeii{EMOLV88_320031400};Leishmania_aethiopica{LAEL147_000651100};Leishmania_amazonensis{LAMA_000682600};Leishmania_arabica{LARLEM1108_320035200};Leishmania_braziliensis{LBRM2903_320037700};Leishmania_donovani{LdCL_320034800};Leishmania_enriettii{LENLEM3045_320035800};Leishmania_gerbilli{LGELEM452_320035200};Leishmania_infantum{LINF_320034500};Leishmania_major{LmjF.32.2750};Leishmania_martiniquensis{LMARLEM2494_320035500};Leishmania_mexicana{LmxM.31.2750};Leishmania_orientalis{LSCM4_02960};Leishmania_panamensis{LPMP_322890};Leishmania_sp{JIQ42_02447};Leishmania_tarentolae{LtaP32.2930};Leishmania_tropica{LTRL590_320035200};Leishmania_turanica{LTULEM423_320035700};Leptomonas_pyrrhocoris{LpyrH10_02_3170};Leptomonas_seymouri{Lsey_0010_0210};Paratrypanosoma_confusum{PCON_0016990};Phytomonas_sp{GSEM1_T00002839001};Porcisia_hertigi{JKF63_02638};Trypanosoma_brucei{Tb927.11.15970};Trypanosoma_cruzi{TcBrA4_0035180};Trypanosoma_equiperdum{TEOVI_000119000};Trypanosoma_evansi{TevSTIB805.11_01.16520};Trypanosoma_grayi{DQ04_02521060};Trypanosoma_melophagium{LSM04_009220};Trypanosoma_rangeli{TRSC58_04811};Trypanosoma_theileri{TM35_000221570};Trypanosoma_vivax{TvY486_1116790}
OG0004243	Angomonas_deanei{ADEAN_000358700};Blechomonas_ayalai{Baya_019_0310};Bodo_saltans{BSAL_43160};Crithidia_fasciculata{CFAC1_190039500};Endotrypanum_monterogeii{EMOLV88_320030000};Leishmania_aethiopica{LAEL147_000649500};Leishmania_amazonensis{LAMA_000681100};Leishmania_arabica{LARLEM1108_320033700};Leishmania_braziliensis{LBRM2903_320035900,LBRM2903_320036000};Leishmania_donovani{LdCL_320033300};Leishmania_enriettii{LENLEM3045_320034300};Leishmania_gerbilli{LGELEM452_320033700};Leishmania_infantum{LINF_320033000};Leishmania_major{LmjF.32.2610};Leishmania_martiniquensis{LMARLEM2494_320034100};Leishmania_mexicana{LmxM.31.2610};Leishmania_orientalis{LSCM4_02947};Leishmania_panamensis{LPMP_322750};Leishmania_sp{JIQ42_02433};Leishmania_tarentolae{LtaP32.2800};Leishmania_tropica{LTRL590_320033700};Leishmania_turanica{LTULEM423_320034200};Leptomonas_pyrrhocoris{LpyrH10_02_3010};Leptomonas_seymouri{Lsey_0010_0070};Phytomonas_sp{GSEM1_T00002855001};Porcisia_hertigi{JKF63_02625};Trypanosoma_brucei{Tb927.11.15800};Trypanosoma_cruzi{TcBrA4_0102200};Trypanosoma_equiperdum{TEOVI_000177100};Trypanosoma_evansi{TevSTIB805.11_01.16350};Trypanosoma_grayi{DQ04_03111050};Trypanosoma_melophagium{LSM04_008709};Trypanosoma_rangeli{TRSC58_00315};Trypanosoma_theileri{TM35_000221330};Trypanosoma_vivax{TvY486_1116620}
OG0004244	Angomonas_deanei{ADEAN_000364700};Blechomonas_ayalai{Baya_152_0020};Bodo_saltans{BSAL_78665};Crithidia_fasciculata{CFAC1_190035600};Diplonema_papillatum{DIPPA_18048};Endotrypanum_monterogeii{EMOLV88_320026500};Leishmania_aethiopica{LAEL147_000645400};Leishmania_amazonensis{LAMA_000677300};Leishmania_arabica{LARLEM1108_320030000};Leishmania_braziliensis{LBRM2903_320031700};Leishmania_donovani{LdCL_320029400};Leishmania_enriettii{LENLEM3045_320030500};Leishmania_gerbilli{LGELEM452_320030000};Leishmania_infantum{LINF_320028900};Leishmania_major{LmjF.32.2260};Leishmania_martiniquensis{LMARLEM2494_320030000};Leishmania_mexicana{LmxM.31.2260};Leishmania_orientalis{LSCM4_02911};Leishmania_panamensis{LPMP_322390};Leishmania_sp{JIQ42_02397};Leishmania_tarentolae{LtaP32.2440};Leishmania_tropica{LTRL590_320029900};Leishmania_turanica{LTULEM423_320030200};Leptomonas_pyrrhocoris{LpyrH10_02_2620};Leptomonas_seymouri{Lsey_0196_0120};Paratrypanosoma_confusum{PCON_0017870};Phytomonas_sp{GSEM1_T00002889001};Porcisia_hertigi{JKF63_02588};Trypanosoma_brucei{Tb927.11.15480};Trypanosoma_cruzi{TcBrA4_0102740};Trypanosoma_equiperdum{TEOVI_000009700};Trypanosoma_evansi{TevSTIB805.11_01.16010};Trypanosoma_grayi{DQ04_00521110};Trypanosoma_melophagium{LSM04_009244};Trypanosoma_rangeli{TRSC58_04160};Trypanosoma_theileri{TM35_000171090};Trypanosoma_vivax{TvY486_1116270}
OG0004245	Angomonas_deanei{ADEAN_000365800};Blechomonas_ayalai{Baya_152_0070};Bodo_saltans{BSAL_41500};Crithidia_fasciculata{CFAC1_190035100};Endotrypanum_monterogeii{EMOLV88_320025900};Leishmania_aethiopica{LAEL147_000644800};Leishmania_amazonensis{LAMA_000676800};Leishmania_arabica{LARLEM1108_320029400};Leishmania_braziliensis{LBRM2903_320031200};Leishmania_donovani{LdCL_320028900};Leishmania_enriettii{LENLEM3045_320030000};Leishmania_gerbilli{LGELEM452_320029400};Leishmania_infantum{LINF_320028400};Leishmania_major{LmjF.32.2210};Leishmania_martiniquensis{LMARLEM2494_320029400};Leishmania_mexicana{LmxM.31.2210};Leishmania_orientalis{LSCM4_02906};Leishmania_panamensis{LPMP_322340};Leishmania_sp{JIQ42_02392};Leishmania_tarentolae{LtaP32.2390};Leishmania_tropica{LTRL590_320029400};Leishmania_turanica{LTULEM423_320029600};Leptomonas_pyrrhocoris{LpyrH10_02_2570-1};Leptomonas_seymouri{Lsey_0196_0070};Paratrypanosoma_confusum{PCON_0016530};Phytomonas_sp{GSEM1_T00002894001};Porcisia_hertigi{JKF63_02583};Strigomonas_culicis{STCU_04513,STCU_04697};Trypanosoma_brucei{Tb927.11.15440};Trypanosoma_cruzi{TcBrA4_0102800};Trypanosoma_equiperdum{TEOVI_000497900};Trypanosoma_evansi{TevSTIB805.11_01.15970};Trypanosoma_grayi{DQ04_00521050};Trypanosoma_melophagium{LSM04_001884};Trypanosoma_theileri{TM35_000171160};Trypanosoma_vivax{TvY486_1116230}
OG0004246	Angomonas_deanei{ADEAN_000371800};Blechomonas_ayalai{Baya_016_0430};Bodo_saltans{BSAL_17395};Endotrypanum_monterogeii{EMOLV88_320021100};Leishmania_aethiopica{LAEL147_000639500};Leishmania_amazonensis{LAMA_000671300};Leishmania_arabica{LARLEM1108_320024000};Leishmania_braziliensis{LBRM2903_320025300};Leishmania_donovani{LdCL_320023500};Leishmania_enriettii{LENLEM3045_320024200};Leishmania_gerbilli{LGELEM452_320023900};Leishmania_infantum{LINF_320022900};Leishmania_major{LmjF.32.1720};Leishmania_martiniquensis{LMARLEM2494_320023600};Leishmania_mexicana{LmxM.31.1720};Leishmania_orientalis{LSCM4_02848};Leishmania_panamensis{LPMP_321810};Leishmania_sp{JIQ42_02334};Leishmania_tarentolae{LtaP32.1830};Leishmania_tropica{LTRL590_320024100};Leishmania_turanica{LTULEM423_320023800};Leptomonas_pyrrhocoris{LpyrH10_02_1980};Leptomonas_seymouri{Lsey_0001_0210};Paratrypanosoma_confusum{PCON_0013080};Phytomonas_sp{GSEM1_T00000984001};Porcisia_hertigi{JKF63_02534};Strigomonas_culicis{STCU_10420,STCU_10424};Trypanosoma_brucei{Tb927.11.14890};Trypanosoma_cruzi{TcBrA4_0103600};Trypanosoma_equiperdum{TEOVI_000572000};Trypanosoma_evansi{TevSTIB805.11_01.15420};Trypanosoma_grayi{DQ04_00091310};Trypanosoma_melophagium{LSM04_004351};Trypanosoma_rangeli{TRSC58_02200,TRSC58_04604};Trypanosoma_theileri{TM35_000171820};Trypanosoma_vivax{TvY486_1115660}
OG0004247	Angomonas_deanei{ADEAN_000375300};Blechomonas_ayalai{Baya_016_0700};Bodo_saltans{BSAL_91485};Crithidia_fasciculata{CFAC1_190024900};Endotrypanum_monterogeii{EMOLV88_320018500};Leishmania_aethiopica{LAEL147_000636500};Leishmania_amazonensis{LAMA_000668600};Leishmania_arabica{LARLEM1108_320021000};Leishmania_braziliensis{LBRM2903_320022100};Leishmania_donovani{LdCL_320020700};Leishmania_enriettii{LENLEM3045_320021200};Leishmania_gerbilli{LGELEM452_320021100};Leishmania_infantum{LINF_320020100};Leishmania_major{LmjF.32.1440};Leishmania_martiniquensis{LMARLEM2494_320020400};Leishmania_mexicana{LmxM.31.1440};Leishmania_orientalis{LSCM4_02818};Leishmania_panamensis{LPMP_321520};Leishmania_sp{JIQ42_02304};Leishmania_tarentolae{LtaP32.1530};Leishmania_tropica{LTRL590_320021000};Leishmania_turanica{LTULEM423_320020800};Leptomonas_pyrrhocoris{LpyrH10_02_1670};Leptomonas_seymouri{Lsey_0001_0510};Paratrypanosoma_confusum{PCON_0012780};Perkinsela_sp{XU18_3463};Phytomonas_sp{GSEM1_T00000947001};Porcisia_hertigi{JKF63_02506};Strigomonas_culicis{STCU_00286,STCU_01258};Trypanosoma_brucei{Tb927.11.14660};Trypanosoma_cruzi{TcBrA4_0103860};Trypanosoma_equiperdum{TEOVI_000860100};Trypanosoma_evansi{TevSTIB805.11_01.15180};Trypanosoma_grayi{DQ04_00091040};Trypanosoma_melophagium{LSM04_004654};Trypanosoma_rangeli{TRSC58_03111};Trypanosoma_theileri{TM35_000172090};Trypanosoma_vivax{TvY486_1115390}
OG0004248	Angomonas_deanei{ADEAN_000376500};Blechomonas_ayalai{Baya_010_0820};Bodo_saltans{BSAL_54320};Endotrypanum_monterogeii{EMOLV88_320017800};Leishmania_aethiopica{LAEL147_000635700};Leishmania_amazonensis{LAMA_000667700};Leishmania_arabica{LARLEM1108_320020300};Leishmania_braziliensis{LBRM2903_320021300};Leishmania_donovani{LdCL_320019900};Leishmania_enriettii{LENLEM3045_320020500};Leishmania_gerbilli{LGELEM452_320020400};Leishmania_infantum{LINF_320019300};Leishmania_major{LmjF.32.1360};Leishmania_martiniquensis{LMARLEM2494_320019700};Leishmania_mexicana{LmxM.31.1360};Leishmania_orientalis{LSCM4_02810};Leishmania_panamensis{LPMP_321440};Leishmania_sp{JIQ42_02296};Leishmania_tarentolae{LtaP32.1450};Leishmania_tropica{LTRL590_320020200};Leishmania_turanica{LTULEM423_320019800,LTULEM423_320020000};Leptomonas_pyrrhocoris{LpyrH10_02_1580};Leptomonas_seymouri{Lsey_0001_0600};Paratrypanosoma_confusum{PCON_0012710};Phytomonas_sp{GSEM1_T00000938001};Porcisia_hertigi{JKF63_02498};Strigomonas_culicis{STCU_05212};Trypanosoma_brucei{Tb927.11.14580};Trypanosoma_cruzi{TcBrA4_0104030};Trypanosoma_equiperdum{TEOVI_000118200};Trypanosoma_evansi{TevSTIB805.11_01.15070};Trypanosoma_grayi{DQ04_03091000};Trypanosoma_melophagium{LSM04_006583};Trypanosoma_rangeli{TRSC58_06234};Trypanosoma_theileri{TM35_000172270}
OG0004249	Angomonas_deanei{ADEAN_000377900};Blechomonas_ayalai{Baya_010_0660};Bodo_saltans{BSAL_13275};Crithidia_fasciculata{CFAC1_190022100};Diplonema_papillatum{DIPPA_08096};Endotrypanum_monterogeii{EMOLV88_320016500};Leishmania_aethiopica{LAEL147_000634100};Leishmania_amazonensis{LAMA_000666500};Leishmania_arabica{LARLEM1108_320018800};Leishmania_braziliensis{LBRM2903_320019000};Leishmania_donovani{LdCL_320018500};Leishmania_enriettii{LENLEM3045_320018900};Leishmania_gerbilli{LGELEM452_320018800};Leishmania_infantum{LINF_320017900};Leishmania_major{LmjF.32.1220};Leishmania_martiniquensis{LMARLEM2494_320018100};Leishmania_mexicana{LmxM.31.1220};Leishmania_orientalis{LSCM4_02794};Leishmania_panamensis{LPMP_321290};Leishmania_sp{JIQ42_02280};Leishmania_tarentolae{LtaP32.1310};Leishmania_tropica{LTRL590_320018700};Leishmania_turanica{LTULEM423_320018400};Leptomonas_pyrrhocoris{LpyrH10_02_1420};Leptomonas_seymouri{Lsey_0001_0760};Paratrypanosoma_confusum{PCON_0012580};Porcisia_hertigi{JKF63_02483};Strigomonas_culicis{STCU_08968};Trypanosoma_brucei{Tb927.11.14450};Trypanosoma_cruzi{TcBrA4_0104170};Trypanosoma_equiperdum{TEOVI_000116800};Trypanosoma_evansi{TevSTIB805.11_01.14940};Trypanosoma_grayi{DQ04_01211010};Trypanosoma_melophagium{LSM04_002160};Trypanosoma_rangeli{TRSC58_01475};Trypanosoma_theileri{TM35_000172410};Trypanosoma_vivax{TvY486_1115190}
OG0004250	Angomonas_deanei{ADEAN_000378600};Blechomonas_ayalai{Baya_010_0580};Bodo_saltans{BSAL_82800};Crithidia_fasciculata{CFAC1_190021300};Endotrypanum_monterogeii{EMOLV88_320015800};Leishmania_aethiopica{LAEL147_000633300};Leishmania_amazonensis{LAMA_000665700};Leishmania_arabica{LARLEM1108_320018000};Leishmania_braziliensis{LBRM2903_320018200};Leishmania_donovani{LdCL_320017700};Leishmania_enriettii{LENLEM3045_320018100};Leishmania_gerbilli{LGELEM452_320018000};Leishmania_infantum{LINF_320017100};Leishmania_major{LmjF.32.1140};Leishmania_martiniquensis{LMARLEM2494_320017300};Leishmania_mexicana{LmxM.31.1140};Leishmania_orientalis{LSCM4_02786};Leishmania_panamensis{LPMP_321210};Leishmania_sp{JIQ42_02272};Leishmania_tarentolae{LtaP32.1230};Leishmania_tropica{LTRL590_320017900};Leishmania_turanica{LTULEM423_320017700};Leptomonas_pyrrhocoris{LpyrH10_02_1340};Leptomonas_seymouri{Lsey_0001_0840};Paratrypanosoma_confusum{PCON_0012490};Phytomonas_sp{GSEM1_T00000920001};Porcisia_hertigi{JKF63_02475};Strigomonas_culicis{STCU_03017,STCU_06331};Trypanosoma_brucei{Tb927.11.14380};Trypanosoma_congolense{TcIL3000_0_03540};Trypanosoma_cruzi{TcBrA4_0104260};Trypanosoma_equiperdum{TEOVI_000116100};Trypanosoma_evansi{TevSTIB805.11_01.14870};Trypanosoma_grayi{DQ04_01211110};Trypanosoma_melophagium{LSM04_006655};Trypanosoma_rangeli{TRSC58_03755};Trypanosoma_theileri{TM35_000172510};Trypanosoma_vivax{TvY486_1115170}
OG0004251	Angomonas_deanei{ADEAN_000383100};Blechomonas_ayalai{Baya_123_0210};Bodo_saltans{BSAL_42520};Crithidia_fasciculata{CFAC1_190014200};Endotrypanum_monterogeii{EMOLV88_320012200};Leishmania_aethiopica{LAEL147_000629100};Leishmania_amazonensis{LAMA_000661800};Leishmania_arabica{LARLEM1108_320013200};Leishmania_braziliensis{LBRM2903_320013700};Leishmania_donovani{LdCL_320013600};Leishmania_enriettii{LENLEM3045_320013800};Leishmania_gerbilli{LGELEM452_320013400};Leishmania_infantum{LINF_320013100};Leishmania_major{LmjF.32.0760};Leishmania_martiniquensis{LMARLEM2494_320013200};Leishmania_mexicana{LmxM.31.0760};Leishmania_orientalis{LSCM4_02745};Leishmania_panamensis{LPMP_320820};Leishmania_sp{JIQ42_02229};Leishmania_tarentolae{LtaP32.0830};Leishmania_tropica{LTRL590_320013300};Leishmania_turanica{LTULEM423_320013300};Leptomonas_pyrrhocoris{LpyrH10_02_0900};Leptomonas_seymouri{Lsey_0035_0130};Paratrypanosoma_confusum{PCON_0012130};Phytomonas_sp{GSEM1_T00000879001};Porcisia_hertigi{JKF63_02438};Strigomonas_culicis{STCU_03294,STCU_06185,STCU_09286};Trypanosoma_brucei{Tb927.11.14030};Trypanosoma_cruzi{TcBrA4_0104670};Trypanosoma_equiperdum{TEOVI_000712100};Trypanosoma_evansi{TevSTIB805.11_01.14500};Trypanosoma_grayi{DQ04_02391060};Trypanosoma_melophagium{LSM04_006944};Trypanosoma_rangeli{TRSC58_01325};Trypanosoma_theileri{TM35_000172920};Trypanosoma_vivax{TvY486_1114870}
OG0004252	Angomonas_deanei{ADEAN_000384800};Blechomonas_ayalai{Baya_123_0080};Crithidia_fasciculata{CFAC1_190012500};Endotrypanum_monterogeii{EMOLV88_320010700};Leishmania_aethiopica{LAEL147_000627400};Leishmania_amazonensis{LAMA_000660200};Leishmania_arabica{LARLEM1108_320011500};Leishmania_braziliensis{LBRM2903_320012100};Leishmania_donovani{LdCL_320012000};Leishmania_enriettii{LENLEM3045_320012100};Leishmania_gerbilli{LGELEM452_320011700};Leishmania_infantum{LINF_320011500};Leishmania_major{LmjF.32.0620};Leishmania_martiniquensis{LMARLEM2494_320011600};Leishmania_mexicana{LmxM.31.0620};Leishmania_orientalis{LSCM4_02723};Leishmania_panamensis{LPMP_320670};Leishmania_sp{JIQ42_02213};Leishmania_tarentolae{LtaP32.0670};Leishmania_tropica{LTRL590_320011700};Leishmania_turanica{LTULEM423_320011600};Leptomonas_pyrrhocoris{LpyrH10_02_0730-1};Leptomonas_seymouri{Lsey_0035_0290};Paratrypanosoma_confusum{PCON_0011950};Perkinsela_sp{XU18_0373};Phytomonas_sp{GSEM1_T00000860001};Porcisia_hertigi{JKF63_02422};Strigomonas_culicis{STCU_05229};Trypanosoma_brucei{Tb927.11.13860};Trypanosoma_cruzi{TcBrA4_0104840,TcBrA4_0105010};Trypanosoma_equiperdum{TEOVI_000713600};Trypanosoma_evansi{TevSTIB805.11_01.14320};Trypanosoma_grayi{DQ04_00321200};Trypanosoma_melophagium{LSM04_001104};Trypanosoma_rangeli{TRSC58_01515};Trypanosoma_theileri{TM35_000173100};Trypanosoma_vivax{TvY486_1114700}
OG0004253	Angomonas_deanei{ADEAN_000384900};Blattamonas_nauphoetae{BLNAU_18751};Blechomonas_ayalai{Baya_123_0070};Bodo_saltans{BSAL_32115};Crithidia_fasciculata{CFAC1_190012400};Diplonema_papillatum{DIPPA_30206};Endotrypanum_monterogeii{EMOLV88_320010600};Leishmania_aethiopica{LAEL147_000627300};Leishmania_amazonensis{LAMA_000660100};Leishmania_arabica{LARLEM1108_320011400};Leishmania_braziliensis{LBRM2903_320012000};Leishmania_donovani{LdCL_320011900};Leishmania_enriettii{LENLEM3045_320012000};Leishmania_gerbilli{LGELEM452_320011600};Leishmania_infantum{LINF_320011400};Leishmania_major{LmjF.32.0610};Leishmania_martiniquensis{LMARLEM2494_320011500};Leishmania_mexicana{LmxM.31.0610};Leishmania_orientalis{LSCM4_02722};Leishmania_panamensis{LPMP_320660};Leishmania_sp{JIQ42_02212};Leishmania_tarentolae{LtaP32.0660};Leishmania_tropica{LTRL590_320011600};Leishmania_turanica{LTULEM423_320011500};Leptomonas_pyrrhocoris{LpyrH10_02_0720};Leptomonas_seymouri{Lsey_0035_0300};Paratrypanosoma_confusum{PCON_0011940};Phytomonas_sp{GSEM1_T00000859001};Porcisia_hertigi{JKF63_02421};Trypanosoma_brucei{Tb927.11.13850};Trypanosoma_cruzi{TcBrA4_0105020};Trypanosoma_equiperdum{TEOVI_000713700};Trypanosoma_evansi{TevSTIB805.11_01.14310};Trypanosoma_grayi{DQ04_00321210};Trypanosoma_melophagium{LSM04_007612};Trypanosoma_rangeli{TRSC58_02688};Trypanosoma_theileri{TM35_000173110};Trypanosoma_vivax{TvY486_1114690}
OG0004254	Angomonas_deanei{ADEAN_000387700};Blechomonas_ayalai{Baya_082_0170};Crithidia_fasciculata{CFAC1_190009500};Endotrypanum_monterogeii{EMOLV88_320008200};Leishmania_aethiopica{LAEL147_000624500};Leishmania_amazonensis{LAMA_000657800};Leishmania_arabica{LARLEM1108_320008500};Leishmania_braziliensis{LBRM2903_320008900};Leishmania_donovani{LdCL_320008500};Leishmania_enriettii{LENLEM3045_320009100};Leishmania_gerbilli{LGELEM452_320008700};Leishmania_infantum{LINF_320008600};Leishmania_major{LmjF.32.0350};Leishmania_martiniquensis{LMARLEM2494_320008600};Leishmania_mexicana{LmxM.31.0350};Leishmania_orientalis{LSCM4_02694};Leishmania_panamensis{LPMP_320380};Leishmania_sp{JIQ42_02185};Leishmania_tarentolae{LtaP32.0380};Leishmania_tropica{LTRL590_320008600};Leishmania_turanica{LTULEM423_320008700};Leptomonas_pyrrhocoris{LpyrH10_02_0420};Leptomonas_seymouri{Lsey_0020_0120};Paratrypanosoma_confusum{PCON_0018380};Phytomonas_sp{GSEM1_T00000825001};Porcisia_hertigi{JKF63_02392};Strigomonas_culicis{STCU_06492};Trypanosoma_brucei{Tb927.10.14490};Trypanosoma_congolense{TcIL3000_10_12390};Trypanosoma_cruzi{TcBrA4_0085280};Trypanosoma_equiperdum{TEOVI_000826200};Trypanosoma_evansi{TevSTIB805.10.15240};Trypanosoma_grayi{DQ04_01541000};Trypanosoma_melophagium{LSM04_006270};Trypanosoma_rangeli{TRSC58_03617};Trypanosoma_theileri{TM35_000033020};Trypanosoma_vivax{TvY486_1013960}
OG0004255	Angomonas_deanei{ADEAN_000388700};Blechomonas_ayalai{Baya_082_0100};Crithidia_fasciculata{CFAC1_190008700};Endotrypanum_monterogeii{EMOLV88_320007500};Leishmania_aethiopica{LAEL147_000623600};Leishmania_amazonensis{LAMA_000657000};Leishmania_arabica{LARLEM1108_320007700};Leishmania_braziliensis{LBRM2903_320008200};Leishmania_donovani{LdCL_320007700};Leishmania_enriettii{LENLEM3045_320008300};Leishmania_gerbilli{LGELEM452_320008000};Leishmania_infantum{LINF_320007800};Leishmania_major{LmjF.32.0270};Leishmania_martiniquensis{LMARLEM2494_320007800};Leishmania_mexicana{LmxM.31.0270};Leishmania_orientalis{LSCM4_02686};Leishmania_panamensis{LPMP_320300};Leishmania_sp{JIQ42_02177};Leishmania_tarentolae{LtaP32.0280};Leishmania_tropica{LTRL590_320007800};Leishmania_turanica{LTULEM423_320007900};Leptomonas_pyrrhocoris{LpyrH10_02_0340};Leptomonas_seymouri{Lsey_0020_0200};Paratrypanosoma_confusum{PCON_0018440};Phytomonas_sp{GSEM1_T00000818001};Porcisia_hertigi{JKF63_02384};Strigomonas_culicis{STCU_01218,STCU_08578,STCU_09703};Trypanosoma_brucei{Tb927.10.14430};Trypanosoma_congolense{TcIL3000_10_12330};Trypanosoma_cruzi{TcBrA4_0085210};Trypanosoma_evansi{TevSTIB805.10.15180};Trypanosoma_grayi{DQ04_01541070};Trypanosoma_melophagium{LSM04_008368};Trypanosoma_rangeli{TRSC58_02996};Trypanosoma_theileri{TM35_000033100};Trypanosoma_vivax{TvY486_1013890}
OG0004256	Angomonas_deanei{ADEAN_000389600};Blechomonas_ayalai{Baya_207_0030};Bodo_saltans{BSAL_58175};Crithidia_fasciculata{CFAC1_190007900};Endotrypanum_monterogeii{EMOLV88_320006700};Leishmania_aethiopica{LAEL147_000622800};Leishmania_amazonensis{LAMA_000656200};Leishmania_arabica{LARLEM1108_320006900};Leishmania_braziliensis{LBRM2903_320007300};Leishmania_donovani{LdCL_320006900};Leishmania_enriettii{LENLEM3045_320007500};Leishmania_gerbilli{LGELEM452_320007100};Leishmania_infantum{LINF_320007000};Leishmania_major{LmjF.32.0190};Leishmania_martiniquensis{LMARLEM2494_320007000};Leishmania_mexicana{LmxM.31.0190};Leishmania_orientalis{LSCM4_02678};Leishmania_panamensis{LPMP_320220};Leishmania_sp{JIQ42_02169};Leishmania_tarentolae{LtaP32.0200};Leishmania_tropica{LTRL590_320007000};Leishmania_turanica{LTULEM423_320007000};Leptomonas_pyrrhocoris{LpyrH10_02_0250};Leptomonas_seymouri{Lsey_0020_0280};Paratrypanosoma_confusum{PCON_0018530};Phytomonas_sp{GSEM1_T00000810001};Porcisia_hertigi{JKF63_02376};Strigomonas_culicis{STCU_03390,STCU_03873,STCU_07040};Trypanosoma_brucei{Tb927.10.14380};Trypanosoma_congolense{TcIL3000_10_12230};Trypanosoma_cruzi{TcBrA4_0085140};Trypanosoma_equiperdum{TEOVI_000825100};Trypanosoma_evansi{TevSTIB805.10.15130};Trypanosoma_grayi{DQ04_00241090};Trypanosoma_melophagium{LSM04_000418};Trypanosoma_theileri{TM35_000033170};Trypanosoma_vivax{TvY486_1013840}
OG0004257	Angomonas_deanei{ADEAN_000390500};Blechomonas_ayalai{Baya_207_0100};Crithidia_fasciculata{CFAC1_190007300};Endotrypanum_monterogeii{EMOLV88_320006000};Leishmania_aethiopica{LAEL147_000622100};Leishmania_amazonensis{LAMA_000655500};Leishmania_arabica{LARLEM1108_320006200};Leishmania_braziliensis{LBRM2903_320006600};Leishmania_donovani{LdCL_320006200};Leishmania_enriettii{LENLEM3045_320006800};Leishmania_gerbilli{LGELEM452_320006400};Leishmania_infantum{LINF_320006300};Leishmania_major{LmjF.32.0130};Leishmania_martiniquensis{LMARLEM2494_320006300};Leishmania_mexicana{LmxM.31.0130};Leishmania_orientalis{LSCM4_02671};Leishmania_panamensis{LPMP_320150};Leishmania_sp{JIQ42_02162};Leishmania_tarentolae{LtaP32.0130};Leishmania_tropica{LTRL590_320006300};Leishmania_turanica{LTULEM423_320006300};Leptomonas_pyrrhocoris{LpyrH10_02_0180};Leptomonas_seymouri{Lsey_0020_0350};Paratrypanosoma_confusum{PCON_0080980};Phytomonas_sp{GSEM1_T00000802001};Porcisia_hertigi{JKF63_02369};Strigomonas_culicis{STCU_01765,STCU_02653};Trypanosoma_brucei{Tb927.10.14310};Trypanosoma_congolense{TcIL3000_10_12180};Trypanosoma_cruzi{TcBrA4_0085070};Trypanosoma_equiperdum{TEOVI_000824400};Trypanosoma_evansi{TevSTIB805.10.15060};Trypanosoma_grayi{DQ04_00241010};Trypanosoma_melophagium{LSM04_003730};Trypanosoma_rangeli{TRSC58_02736};Trypanosoma_theileri{TM35_000033260};Trypanosoma_vivax{TvY486_1013770}
OG0004258	Angomonas_deanei{ADEAN_000391000};Blechomonas_ayalai{Baya_154_0170};Bodo_saltans{BSAL_12525};Crithidia_fasciculata{CFAC1_190006800};Endotrypanum_monterogeii{EMOLV88_320005600};Leishmania_aethiopica{LAEL147_000621600};Leishmania_amazonensis{LAMA_000655100};Leishmania_arabica{LARLEM1108_320005800};Leishmania_braziliensis{LBRM2903_320006200};Leishmania_donovani{LdCL_320005800};Leishmania_enriettii{LENLEM3045_320006400};Leishmania_gerbilli{LGELEM452_320005800};Leishmania_infantum{LINF_320005900};Leishmania_major{LmjF.32.0090};Leishmania_martiniquensis{LMARLEM2494_320005900};Leishmania_mexicana{LmxM.31.0090};Leishmania_orientalis{LSCM4_02667};Leishmania_panamensis{LPMP_320100};Leishmania_sp{JIQ42_02158};Leishmania_tarentolae{LtaP32.0090};Leishmania_tropica{LTRL590_320005800};Leishmania_turanica{LTULEM423_320005800};Leptomonas_pyrrhocoris{LpyrH10_02_0130};Leptomonas_seymouri{Lsey_0020_0400};Paratrypanosoma_confusum{PCON_0018660};Porcisia_hertigi{JKF63_02365};Strigomonas_culicis{STCU_00943,STCU_07077,STCU_07693};Trypanosoma_brucei{Tb927.10.14250};Trypanosoma_congolense{TcIL3000_10_12140};Trypanosoma_cruzi{TcBrA4_0085020};Trypanosoma_equiperdum{TEOVI_000823800};Trypanosoma_evansi{TevSTIB805.10.14990};Trypanosoma_grayi{DQ04_07051020};Trypanosoma_melophagium{LSM04_000583};Trypanosoma_theileri{TM35_000033310};Trypanosoma_vivax{TvY486_1013720}
OG0004259	Angomonas_deanei{ADEAN_000396700};Blechomonas_ayalai{Baya_008_0770};Bodo_saltans{BSAL_37290};Crithidia_fasciculata{CFAC1_300103800};Diplonema_papillatum{DIPPA_06401};Endotrypanum_monterogeii{EMOLV88_350053800};Leishmania_aethiopica{LAEL147_000803900};Leishmania_amazonensis{LAMA_000818200};Leishmania_arabica{LARLEM1108_350060000};Leishmania_braziliensis{LBRM2903_340061700};Leishmania_donovani{LdCL_350057100};Leishmania_enriettii{LENLEM3045_350059700};Leishmania_gerbilli{LGELEM452_350058400};Leishmania_infantum{LINF_350057200};Leishmania_major{LmjF.35.5170};Leishmania_martiniquensis{LMARLEM2494_350057800};Leishmania_mexicana{LmxM.34.5170};Leishmania_orientalis{LSCM4_01719};Leishmania_panamensis{LPMP_345010};Leishmania_sp{JIQ42_01321};Leishmania_tarentolae{LtaP35.5140};Leishmania_tropica{LTRL590_350058600};Leishmania_turanica{LTULEM423_350058200};Leptomonas_pyrrhocoris{LpyrH10_01_7600};Leptomonas_seymouri{Lsey_0102_0250};Paratrypanosoma_confusum{PCON_0047230};Porcisia_hertigi{JKF63_01513};Strigomonas_culicis{STCU_11534};Trypanosoma_brucei{Tb927.9.9170};Trypanosoma_congolense{TcIL3000_9_3250};Trypanosoma_cruzi{TcBrA4_0059700};Trypanosoma_equiperdum{TEOVI_000102100};Trypanosoma_evansi{TevSTIB805.9.6510};Trypanosoma_grayi{DQ04_00251120};Trypanosoma_melophagium{LSM04_002030};Trypanosoma_rangeli{TRSC58_03824};Trypanosoma_theileri{TM35_000041500};Trypanosoma_vivax{TvY486_0903810}
OG0004260	Angomonas_deanei{ADEAN_000397600};Blechomonas_ayalai{Baya_008_0680};Bodo_saltans{BSAL_37195};Crithidia_fasciculata{CFAC1_300102000};Endotrypanum_monterogeii{EMOLV88_350052600};Leishmania_aethiopica{LAEL147_000802900};Leishmania_amazonensis{LAMA_000817200};Leishmania_arabica{LARLEM1108_350058900};Leishmania_braziliensis{LBRM2903_340060600};Leishmania_donovani{LdCL_350056200};Leishmania_enriettii{LENLEM3045_350058600};Leishmania_gerbilli{LGELEM452_350057400};Leishmania_infantum{LINF_350056200};Leishmania_major{LmjF.35.5070};Leishmania_martiniquensis{LMARLEM2494_350056800};Leishmania_mexicana{LmxM.34.5070};Leishmania_orientalis{LSCM4_01708};Leishmania_panamensis{LPMP_344900};Leishmania_sp{JIQ42_01311};Leishmania_tarentolae{LtaP35.5040};Leishmania_tropica{LTRL590_350057600};Leishmania_turanica{LTULEM423_350057200};Leptomonas_pyrrhocoris{LpyrH10_01_7470};Leptomonas_seymouri{Lsey_0453_0030};Paratrypanosoma_confusum{PCON_0047290};Phytomonas_sp{GSEM1_T00003900001};Porcisia_hertigi{JKF63_01503};Strigomonas_culicis{STCU_01410,STCU_04153};Trypanosoma_brucei{Tb927.9.9260};Trypanosoma_congolense{TcIL3000_9_3340};Trypanosoma_cruzi{TcBrA4_0059780};Trypanosoma_equiperdum{TEOVI_000101400};Trypanosoma_evansi{TevSTIB805.9.6580};Trypanosoma_grayi{DQ04_00251040};Trypanosoma_melophagium{LSM04_001986};Trypanosoma_rangeli{TRSC58_05764};Trypanosoma_theileri{TM35_000041560};Trypanosoma_vivax{TvY486_0903900}
OG0004261	Angomonas_deanei{ADEAN_000400000};Blechomonas_ayalai{Baya_008_0400};Bodo_saltans{BSAL_06530};Crithidia_fasciculata{CFAC1_300099600};Endotrypanum_monterogeii{EMOLV88_350050400};Leishmania_aethiopica{LAEL147_000800600};Leishmania_amazonensis{LAMA_000814700};Leishmania_arabica{LARLEM1108_350056600};Leishmania_braziliensis{LBRM2903_340058300};Leishmania_donovani{LdCL_350053900};Leishmania_enriettii{LENLEM3045_350056300};Leishmania_gerbilli{LGELEM452_350055100};Leishmania_infantum{LINF_350053900};Leishmania_major{LmjF.35.4830};Leishmania_martiniquensis{LMARLEM2494_350054500};Leishmania_mexicana{LmxM.34.4830};Leishmania_orientalis{LSCM4_01685};Leishmania_panamensis{LPMP_344680};Leishmania_sp{JIQ42_01288};Leishmania_tarentolae{LtaP35.4820};Leishmania_tropica{LTRL590_350055100};Leishmania_turanica{LTULEM423_350054900};Leptomonas_pyrrhocoris{LpyrH10_01_7230};Leptomonas_seymouri{Lsey_0002_0490};Paratrypanosoma_confusum{PCON_0047550};Phytomonas_sp{GSEM1_T00003874001};Porcisia_hertigi{JKF63_01479};Strigomonas_culicis{STCU_03317};Trypanosoma_brucei{Tb927.9.9700};Trypanosoma_congolense{TcIL3000_9_3520};Trypanosoma_cruzi{TcBrA4_0060110};Trypanosoma_equiperdum{TEOVI_000405000};Trypanosoma_evansi{TevSTIB805.9.6940};Trypanosoma_grayi{DQ04_01271140};Trypanosoma_melophagium{LSM04_005668};Trypanosoma_rangeli{TRSC58_00971};Trypanosoma_theileri{TM35_000041850};Trypanosoma_vivax{TvY486_0904200}
OG0004262	Angomonas_deanei{ADEAN_000401600};Blechomonas_ayalai{Baya_008_0240};Bodo_saltans{BSAL_38770};Crithidia_fasciculata{CFAC1_300097900};Endotrypanum_monterogeii{EMOLV88_350049000};Leishmania_aethiopica{LAEL147_000798700};Leishmania_amazonensis{LAMA_000812900};Leishmania_arabica{LARLEM1108_350054900};Leishmania_braziliensis{LBRM2903_340056700};Leishmania_donovani{LdCL_350052200};Leishmania_enriettii{LENLEM3045_350054600};Leishmania_gerbilli{LGELEM452_350053300};Leishmania_infantum{LINF_350052200};Leishmania_major{LmjF.35.4640};Leishmania_martiniquensis{LMARLEM2494_350052900};Leishmania_mexicana{LmxM.34.4640};Leishmania_orientalis{LSCM4_01667};Leishmania_panamensis{LPMP_344500};Leishmania_sp{JIQ42_01270};Leishmania_tarentolae{LtaP35.4660};Leishmania_tropica{LTRL590_350053300};Leishmania_turanica{LTULEM423_350053200};Leptomonas_pyrrhocoris{LpyrH10_01_7050};Leptomonas_seymouri{Lsey_0002_0660};Paratrypanosoma_confusum{PCON_0047730};Phytomonas_sp{GSEM1_T00005641001};Porcisia_hertigi{JKF63_01463};Strigomonas_culicis{STCU_00007,STCU_01340};Trypanosoma_brucei{Tb927.9.10000};Trypanosoma_congolense{TcIL3000_9_3670};Trypanosoma_cruzi{TcBrA4_0060470};Trypanosoma_equiperdum{TEOVI_000811500};Trypanosoma_evansi{TevSTIB805.9.7150};Trypanosoma_grayi{DQ04_03251070};Trypanosoma_melophagium{LSM04_003363};Trypanosoma_rangeli{TRSC58_06604};Trypanosoma_theileri{TM35_000042050};Trypanosoma_vivax{TvY486_0904400}
OG0004263	Angomonas_deanei{ADEAN_000402800};Blechomonas_ayalai{Baya_008_0130};Bodo_saltans{BSAL_38695};Crithidia_fasciculata{CFAC1_300096800};Endotrypanum_monterogeii{EMOLV88_350048000};Leishmania_aethiopica{LAEL147_000797600};Leishmania_amazonensis{LAMA_000811800};Leishmania_arabica{LARLEM1108_350053800};Leishmania_braziliensis{LBRM2903_340055600};Leishmania_donovani{LdCL_350051100};Leishmania_enriettii{LENLEM3045_350053300};Leishmania_gerbilli{LGELEM452_350052200};Leishmania_infantum{LINF_350051100};Leishmania_major{LmjF.35.4530};Leishmania_martiniquensis{LMARLEM2494_350051800};Leishmania_mexicana{LmxM.34.4530};Leishmania_orientalis{LSCM4_01655};Leishmania_panamensis{LPMP_344390};Leishmania_sp{JIQ42_01259};Leishmania_tarentolae{LtaP35.4550};Leishmania_tropica{LTRL590_350052200};Leishmania_turanica{LTULEM423_350052100};Leptomonas_pyrrhocoris{LpyrH10_01_6940-1};Leptomonas_seymouri{Lsey_0002_0770};Paratrypanosoma_confusum{PCON_0047850};Phytomonas_sp{GSEM1_T00005652001};Porcisia_hertigi{JKF63_01452};Strigomonas_culicis{STCU_08445};Trypanosoma_brucei{Tb927.9.10150};Trypanosoma_congolense{TcIL3000_9_3790};Trypanosoma_cruzi{TcBrA4_0060590};Trypanosoma_equiperdum{TEOVI_000798100};Trypanosoma_evansi{TevSTIB805.9.7250};Trypanosoma_grayi{DQ04_03701080};Trypanosoma_melophagium{LSM04_000598};Trypanosoma_rangeli{TRSC58_04283};Trypanosoma_theileri{TM35_000042190};Trypanosoma_vivax{TvY486_0904490}
OG0004264	Angomonas_deanei{ADEAN_000404500};Blechomonas_ayalai{Baya_047_0440};Bodo_saltans{BSAL_16320,BSAL_35675};Crithidia_fasciculata{CFAC1_300094800};Endotrypanum_monterogeii{EMOLV88_350046400};Leishmania_aethiopica{LAEL147_000795600};Leishmania_amazonensis{LAMA_000810000};Leishmania_arabica{LARLEM1108_350051900};Leishmania_braziliensis{LBRM2903_340053300};Leishmania_donovani{LdCL_350049200};Leishmania_enriettii{LENLEM3045_350051500};Leishmania_gerbilli{LGELEM452_350050300};Leishmania_infantum{LINF_350049200};Leishmania_major{LmjF.35.4340};Leishmania_martiniquensis{LMARLEM2494_350049900};Leishmania_mexicana{LmxM.34.4340};Leishmania_orientalis{LSCM4_01637};Leishmania_panamensis{LPMP_344210};Leishmania_sp{JIQ42_01241};Leishmania_tarentolae{LtaP35.4380};Leishmania_tropica{LTRL590_350050300};Leishmania_turanica{LTULEM423_350050400};Leptomonas_pyrrhocoris{LpyrH10_01_6740};Leptomonas_seymouri{Lsey_0128_0160};Paratrypanosoma_confusum{PCON_0048010};Phytomonas_sp{GSEM1_T00005667001};Porcisia_hertigi{JKF63_01434};Strigomonas_culicis{STCU_00445};Trypanosoma_brucei{Tb927.9.10470};Trypanosoma_congolense{TcIL3000_9_4010};Trypanosoma_cruzi{TcBrA4_0060810};Trypanosoma_evansi{TevSTIB805.9.7470};Trypanosoma_grayi{DQ04_00861100};Trypanosoma_melophagium{LSM04_006889};Trypanosoma_rangeli{TRSC58_06274};Trypanosoma_theileri{TM35_000042400};Trypanosoma_vivax{TvY486_0904700}
OG0004265	Angomonas_deanei{ADEAN_000405100};Blechomonas_ayalai{Baya_047_0390};Bodo_saltans{BSAL_16350};Crithidia_fasciculata{CFAC1_300094300};Endotrypanum_monterogeii{EMOLV88_350046100};Leishmania_aethiopica{LAEL147_000795200};Leishmania_amazonensis{LAMA_000809600};Leishmania_arabica{LARLEM1108_350051500};Leishmania_braziliensis{LBRM2903_340052900};Leishmania_donovani{LdCL_350048800};Leishmania_enriettii{LENLEM3045_350051100};Leishmania_gerbilli{LGELEM452_350049900};Leishmania_infantum{LINF_350048800};Leishmania_major{LmjF.35.4300};Leishmania_martiniquensis{LMARLEM2494_350049500};Leishmania_mexicana{LmxM.34.4300};Leishmania_orientalis{LSCM4_01633};Leishmania_panamensis{LPMP_344170};Leishmania_sp{JIQ42_01237};Leishmania_tarentolae{LtaP35.4340};Leishmania_tropica{LTRL590_350049900};Leishmania_turanica{LTULEM423_350050000};Leptomonas_pyrrhocoris{LpyrH10_01_6690};Leptomonas_seymouri{Lsey_0128_0110};Paratrypanosoma_confusum{PCON_0048060};Perkinsela_sp{XU18_3587};Porcisia_hertigi{JKF63_01430};Strigomonas_culicis{STCU_05519};Trypanosoma_brucei{Tb927.9.10520};Trypanosoma_congolense{TcIL3000_9_4070,TcIL3000_9_4100};Trypanosoma_cruzi{TcBrA4_0060850};Trypanosoma_equiperdum{TEOVI_000127600};Trypanosoma_evansi{TevSTIB805.9.7520};Trypanosoma_grayi{DQ04_00861060};Trypanosoma_melophagium{LSM04_009428};Trypanosoma_theileri{TM35_000042440};Trypanosoma_vivax{TvY486_0904740}
OG0004266	Angomonas_deanei{ADEAN_000407400};Blechomonas_ayalai{Baya_047_0280};Bodo_saltans{BSAL_79285};Crithidia_fasciculata{CFAC1_300092900};Endotrypanum_monterogeii{EMOLV88_350045100};Leishmania_aethiopica{LAEL147_000793900};Leishmania_amazonensis{LAMA_000808300};Leishmania_arabica{LARLEM1108_350050200};Leishmania_braziliensis{LBRM2903_340051200};Leishmania_donovani{LdCL_350047500};Leishmania_enriettii{LENLEM3045_350049800};Leishmania_gerbilli{LGELEM452_350048600};Leishmania_infantum{LINF_350047500};Leishmania_major{LmjF.35.4170};Leishmania_martiniquensis{LMARLEM2494_350048100};Leishmania_mexicana{LmxM.34.4170};Leishmania_orientalis{LSCM4_01620};Leishmania_panamensis{LPMP_344060};Leishmania_sp{JIQ42_01222};Leishmania_tarentolae{LtaP35.4210};Leishmania_tropica{LTRL590_350048600};Leishmania_turanica{LTULEM423_350048600};Leptomonas_pyrrhocoris{LpyrH10_01_6550};Leptomonas_seymouri{Lsey_0166_0030};Paratrypanosoma_confusum{PCON_0000010};Phytomonas_sp{GSEM1_T00005681001};Porcisia_hertigi{JKF63_01419};Strigomonas_culicis{STCU_01621};Trypanosoma_brucei{Tb927.9.10680};Trypanosoma_congolense{TcIL3000_0_17010,TcIL3000_9_4300};Trypanosoma_cruzi{TcBrA4_0061100};Trypanosoma_equiperdum{TEOVI_000244000};Trypanosoma_evansi{TevSTIB805.9.7670};Trypanosoma_grayi{DQ04_02691040};Trypanosoma_melophagium{LSM04_009005};Trypanosoma_rangeli{TRSC58_04059};Trypanosoma_theileri{TM35_000042570};Trypanosoma_vivax{TvY486_0904780}
OG0004267	Angomonas_deanei{ADEAN_000408000};Blechomonas_ayalai{Baya_047_0210};Bodo_saltans{BSAL_05290};Crithidia_fasciculata{CFAC1_300092100};Endotrypanum_monterogeii{EMOLV88_350044400};Leishmania_aethiopica{LAEL147_000793100};Leishmania_amazonensis{LAMA_000807400};Leishmania_arabica{LARLEM1108_350049400};Leishmania_braziliensis{LBRM2903_340050400};Leishmania_donovani{LdCL_350046700};Leishmania_enriettii{LENLEM3045_350049000};Leishmania_gerbilli{LGELEM452_350047800};Leishmania_infantum{LINF_350046700};Leishmania_major{LmjF.35.4100};Leishmania_martiniquensis{LMARLEM2494_350047300};Leishmania_mexicana{LmxM.34.4100};Leishmania_orientalis{LSCM4_01612};Leishmania_panamensis{LPMP_343980};Leishmania_sp{JIQ42_01214};Leishmania_tarentolae{LtaP35.4130};Leishmania_tropica{LTRL590_350047800};Leishmania_turanica{LTULEM423_350047800};Leptomonas_pyrrhocoris{LpyrH10_01_6460};Leptomonas_seymouri{Lsey_0166_0110};Paratrypanosoma_confusum{PCON_0000090};Phytomonas_sp{GSEM1_T00005691001};Porcisia_hertigi{JKF63_01411};Strigomonas_culicis{STCU_00832,STCU_01272};Trypanosoma_brucei{Tb927.9.10840};Trypanosoma_congolense{TcIL3000_9_4400};Trypanosoma_cruzi{TcBrA4_0061180};Trypanosoma_equiperdum{TEOVI_000244900};Trypanosoma_evansi{TevSTIB805.9.7740};Trypanosoma_grayi{DQ04_02131080};Trypanosoma_melophagium{LSM04_009403};Trypanosoma_rangeli{TRSC58_04422};Trypanosoma_theileri{TM35_000042650};Trypanosoma_vivax{TvY486_0904900}
OG0004268	Angomonas_deanei{ADEAN_000408500};Blechomonas_ayalai{Baya_234_0090};Bodo_saltans{BSAL_26975,BSAL_82215};Crithidia_fasciculata{CFAC1_250022500};Diplonema_papillatum{DIPPA_13929,DIPPA_18492,DIPPA_33716};Endotrypanum_monterogeii{EMOLV88_360018400};Leishmania_aethiopica{LAEL147_000821400};Leishmania_amazonensis{LAMA_000319400};Leishmania_arabica{LARLEM1108_360018800};Leishmania_braziliensis{LBRM2903_350020600};Leishmania_donovani{LdCL_360019100};Leishmania_enriettii{LENLEM3045_360019200};Leishmania_gerbilli{LGELEM452_360018900};Leishmania_infantum{LINF_360019200};Leishmania_major{LmjF.36.1350};Leishmania_martiniquensis{LMARLEM2494_360019000};Leishmania_mexicana{LmxM.36.1350};Leishmania_panamensis{LPMP_351360};Leishmania_sp{JIQ42_00138};Leishmania_tarentolae{LtaP36.1320};Leishmania_tropica{LTRL590_360019400};Leishmania_turanica{LTULEM423_360019100};Leptomonas_pyrrhocoris{LpyrH10_09_1560};Leptomonas_seymouri{Lsey_0403_0020};Paratrypanosoma_confusum{PCON_0015930};Phytomonas_sp{GSEM1_T00000588001};Porcisia_hertigi{JKF63_00123};Strigomonas_culicis{STCU_01265};Trypanosoma_brucei{Tb927.10.6550};Trypanosoma_cruzi{TcBrA4_0017330};Trypanosoma_equiperdum{TEOVI_000198800};Trypanosoma_evansi{TevSTIB805.10.6920};Trypanosoma_grayi{DQ04_04691020};Trypanosoma_melophagium{LSM04_000243};Trypanosoma_theileri{TM35_000022900};Trypanosoma_vivax{TvY486_1006520}
OG0004269	Angomonas_deanei{ADEAN_000409600};Blechomonas_ayalai{Baya_047_0070};Bodo_saltans{BSAL_05200};Crithidia_fasciculata{CFAC1_300090400};Endotrypanum_monterogeii{EMOLV88_350043200};Leishmania_aethiopica{LAEL147_000791800};Leishmania_amazonensis{LAMA_000806200};Leishmania_arabica{LARLEM1108_350048100};Leishmania_braziliensis{LBRM2903_340049000};Leishmania_donovani{LdCL_350045400};Leishmania_enriettii{LENLEM3045_350047700};Leishmania_gerbilli{LGELEM452_350046600};Leishmania_infantum{LINF_350045300};Leishmania_major{LmjF.35.3980};Leishmania_martiniquensis{LMARLEM2494_350046000};Leishmania_mexicana{LmxM.34.3980};Leishmania_orientalis{LSCM4_01599};Leishmania_panamensis{LPMP_343850};Leishmania_sp{JIQ42_01201};Leishmania_tarentolae{LtaP35.4000};Leishmania_tropica{LTRL590_350046400};Leishmania_turanica{LTULEM423_350046400};Leptomonas_pyrrhocoris{LpyrH10_01_6330-1};Leptomonas_seymouri{Lsey_0358_0030};Paratrypanosoma_confusum{PCON_0000200};Porcisia_hertigi{JKF63_01398};Strigomonas_culicis{STCU_10858,STCU_10861};Trypanosoma_brucei{Tb927.9.11050};Trypanosoma_congolense{TcIL3000_9_4530};Trypanosoma_cruzi{TcBrA4_0061310};Trypanosoma_evansi{TevSTIB805.9.7890};Trypanosoma_grayi{DQ04_01981000};Trypanosoma_melophagium{LSM04_000185};Trypanosoma_rangeli{TRSC58_01866};Trypanosoma_theileri{TM35_000042770};Trypanosoma_vivax{TvY486_0905070}
OG0004270	Angomonas_deanei{ADEAN_000410600};Blechomonas_ayalai{Baya_243_0020};Bodo_saltans{BSAL_05350};Crithidia_fasciculata{CFAC1_300089400};Diplonema_papillatum{DIPPA_08126};Endotrypanum_monterogeii{EMOLV88_350042400};Leishmania_aethiopica{LAEL147_000790800};Leishmania_amazonensis{LAMA_000805300};Leishmania_arabica{LARLEM1108_350047000};Leishmania_braziliensis{LBRM2903_340048300};Leishmania_donovani{LdCL_350044400};Leishmania_enriettii{LENLEM3045_350047000};Leishmania_gerbilli{LGELEM452_350045600};Leishmania_infantum{LINF_350044300};Leishmania_major{LmjF.35.3890};Leishmania_martiniquensis{LMARLEM2494_350045300};Leishmania_mexicana{LmxM.34.3890};Leishmania_orientalis{LSCM4_01590};Leishmania_panamensis{LPMP_343760};Leishmania_sp{JIQ42_01193};Leishmania_tarentolae{LtaP35.3900};Leishmania_tropica{LTRL590_350045400};Leishmania_turanica{LTULEM423_350045400};Leptomonas_pyrrhocoris{LpyrH10_01_6230};Leptomonas_seymouri{Lsey_0243_0090};Paratrypanosoma_confusum{PCON_0000280};Phytomonas_sp{GSEM1_T00005716001};Porcisia_hertigi{JKF63_01389};Strigomonas_culicis{STCU_04201,STCU_05597,STCU_05860};Trypanosoma_brucei{Tb927.9.11230};Trypanosoma_congolense{TcIL3000_9_4620};Trypanosoma_cruzi{TcBrA4_0061410};Trypanosoma_equiperdum{TEOVI_000057000};Trypanosoma_evansi{TevSTIB805.9.8050};Trypanosoma_grayi{DQ04_01051210};Trypanosoma_melophagium{LSM04_007607};Trypanosoma_rangeli{TRSC58_06868};Trypanosoma_theileri{TM35_000042870};Trypanosoma_vivax{TvY486_0905170}
OG0004271	Angomonas_deanei{ADEAN_000412000};Blechomonas_ayalai{Baya_100_0290};Bodo_saltans{BSAL_05315};Crithidia_fasciculata{CFAC1_300087900};Diplonema_papillatum{DIPPA_30038};Endotrypanum_monterogeii{EMOLV88_350040900};Leishmania_aethiopica{LAEL147_000789500};Leishmania_amazonensis{LAMA_000804100};Leishmania_arabica{LARLEM1108_350045700};Leishmania_braziliensis{LBRM2903_340046800};Leishmania_donovani{LdCL_350043000};Leishmania_enriettii{LENLEM3045_350045600};Leishmania_gerbilli{LGELEM452_350044200};Leishmania_infantum{LINF_350042900};Leishmania_major{LmjF.35.3750};Leishmania_martiniquensis{LMARLEM2494_350043800};Leishmania_mexicana{LmxM.34.3750};Leishmania_orientalis{LSCM4_01569};Leishmania_panamensis{LPMP_343620};Leishmania_sp{JIQ42_01165};Leishmania_tarentolae{LtaP35.3800};Leishmania_tropica{LTRL590_350044000};Leishmania_turanica{LTULEM423_350044000};Leptomonas_pyrrhocoris{LpyrH10_01_6090-1};Leptomonas_seymouri{Lsey_0192_0010};Paratrypanosoma_confusum{PCON_0000390};Phytomonas_sp{GSEM1_T00005727001};Porcisia_hertigi{JKF63_01376};Strigomonas_culicis{STCU_09674};Trypanosoma_brucei{Tb927.9.11500};Trypanosoma_congolense{TcIL3000_9_4680};Trypanosoma_cruzi{TcBrA4_0061550};Trypanosoma_equiperdum{TEOVI_000567500};Trypanosoma_evansi{TevSTIB805.9.8190};Trypanosoma_grayi{DQ04_01051100};Trypanosoma_melophagium{LSM04_000008};Trypanosoma_rangeli{TRSC58_05006};Trypanosoma_theileri{TM35_000042990};Trypanosoma_vivax{TvY486_0905300}
OG0004272	Angomonas_deanei{ADEAN_000412100};Blechomonas_ayalai{Baya_100_0280};Bodo_saltans{BSAL_05320};Crithidia_fasciculata{CFAC1_300087800};Endotrypanum_monterogeii{EMOLV88_350040800};Leishmania_aethiopica{LAEL147_000789400};Leishmania_amazonensis{LAMA_000804000};Leishmania_arabica{LARLEM1108_350045600};Leishmania_braziliensis{LBRM2903_340046700};Leishmania_donovani{LdCL_350042900};Leishmania_enriettii{LENLEM3045_350045500};Leishmania_gerbilli{LGELEM452_350044100};Leishmania_infantum{LINF_350042800};Leishmania_major{LmjF.35.3740};Leishmania_martiniquensis{LMARLEM2494_350043700};Leishmania_mexicana{LmxM.34.3740};Leishmania_orientalis{LSCM4_01568};Leishmania_panamensis{LPMP_343610};Leishmania_sp{JIQ42_01164};Leishmania_tarentolae{LtaP35.3790};Leishmania_tropica{LTRL590_350043900};Leishmania_turanica{LTULEM423_350043900};Leptomonas_pyrrhocoris{LpyrH10_01_6080};Leptomonas_seymouri{Lsey_0192_0020};Paratrypanosoma_confusum{PCON_0000400};Phytomonas_sp{GSEM1_T00005728001};Porcisia_hertigi{JKF63_01375};Strigomonas_culicis{STCU_06576};Trypanosoma_brucei{Tb927.9.11510};Trypanosoma_congolense{TcIL3000_0_37260};Trypanosoma_cruzi{TcBrA4_0061560,TcBrA4_0139870};Trypanosoma_equiperdum{TEOVI_000567400};Trypanosoma_evansi{TevSTIB805.9.8200};Trypanosoma_grayi{DQ04_01051090};Trypanosoma_melophagium{LSM04_001732};Trypanosoma_rangeli{TRSC58_04940};Trypanosoma_theileri{TM35_000043000};Trypanosoma_vivax{TvY486_0905310}
OG0004273	Angomonas_deanei{ADEAN_000414800};Blechomonas_ayalai{Baya_004_0020};Crithidia_fasciculata{CFAC1_300085000};Endotrypanum_monterogeii{EMOLV88_350038200};Leishmania_aethiopica{LAEL147_000786000};Leishmania_amazonensis{LAMA_000801300};Leishmania_arabica{LARLEM1108_350042000};Leishmania_braziliensis{LBRM2903_340042500};Leishmania_donovani{LdCL_350040100};Leishmania_enriettii{LENLEM3045_350041600};Leishmania_gerbilli{LGELEM452_350041600};Leishmania_infantum{LINF_350040000};Leishmania_major{LmjF.35.3460};Leishmania_martiniquensis{LMARLEM2494_350040500};Leishmania_mexicana{LmxM.34.3460};Leishmania_orientalis{LSCM4_01537};Leishmania_panamensis{LPMP_343300};Leishmania_sp{JIQ42_01128};Leishmania_tarentolae{LtaP35.3500};Leishmania_tropica{LTRL590_350040700};Leishmania_turanica{LTULEM423_350041900};Leptomonas_pyrrhocoris{LpyrH10_01_5800};Leptomonas_seymouri{Lsey_0199_0170};Paratrypanosoma_confusum{PCON_0000670};Porcisia_hertigi{JKF63_01347};Strigomonas_culicis{STCU_00440,STCU_00470,STCU_03286,STCU_07203};Trypanosoma_brucei{Tb927.9.11910};Trypanosoma_cruzi{TcBrA4_0061880};Trypanosoma_equiperdum{TEOVI_000446800};Trypanosoma_evansi{TevSTIB805.9.8540};Trypanosoma_grayi{DQ04_00211050};Trypanosoma_melophagium{LSM04_003520};Trypanosoma_rangeli{TRSC58_04009};Trypanosoma_theileri{TM35_000043300};Trypanosoma_vivax{TvY486_0905620}
OG0004274	Angomonas_deanei{ADEAN_000418000};Blechomonas_ayalai{Baya_004_0270};Bodo_saltans{BSAL_22105};Crithidia_fasciculata{CFAC1_300082400};Diplonema_papillatum{DIPPA_14281};Endotrypanum_monterogeii{EMOLV88_350035800};Leishmania_aethiopica{LAEL147_000783400};Leishmania_amazonensis{LAMA_000798700};Leishmania_arabica{LARLEM1108_350039300};Leishmania_braziliensis{LBRM2903_340039800};Leishmania_donovani{LdCL_350037500};Leishmania_enriettii{LENLEM3045_350038700};Leishmania_gerbilli{LGELEM452_350039000};Leishmania_infantum{LINF_350037400};Leishmania_major{LmjF.35.3200};Leishmania_martiniquensis{LMARLEM2494_350037900};Leishmania_mexicana{LmxM.34.3200};Leishmania_orientalis{LSCM4_01510};Leishmania_panamensis{LPMP_343050};Leishmania_sp{JIQ42_01100};Leishmania_tarentolae{LtaP35.3230};Leishmania_tropica{LTRL590_350038100};Leishmania_turanica{LTULEM423_350039300};Leptomonas_pyrrhocoris{LpyrH10_01_5540};Leptomonas_seymouri{Lsey_0149_0130};Paratrypanosoma_confusum{PCON_0000940};Porcisia_hertigi{JKF63_01321};Strigomonas_culicis{STCU_01523};Trypanosoma_brucei{Tb927.9.12360};Trypanosoma_congolense{TcIL3000_9_5150};Trypanosoma_cruzi{TcBrA4_0062150};Trypanosoma_equiperdum{TEOVI_000864400};Trypanosoma_evansi{TevSTIB805.9.8850};Trypanosoma_grayi{DQ04_05811030};Trypanosoma_melophagium{LSM04_009624};Trypanosoma_rangeli{TRSC58_04211};Trypanosoma_theileri{TM35_000043580};Trypanosoma_vivax{TvY486_0905890}
OG0004275	Angomonas_deanei{ADEAN_000421400};Blechomonas_ayalai{Baya_004_0610};Bodo_saltans{BSAL_22420};Crithidia_fasciculata{CFAC1_300079200};Diplonema_papillatum{DIPPA_12917};Endotrypanum_monterogeii{EMOLV88_350033000};Leishmania_aethiopica{LAEL147_000780400};Leishmania_amazonensis{LAMA_000795800};Leishmania_arabica{LARLEM1108_350036300};Leishmania_braziliensis{LBRM2903_340036900};Leishmania_donovani{LdCL_350034600};Leishmania_enriettii{LENLEM3045_350035600};Leishmania_gerbilli{LGELEM452_350035900};Leishmania_infantum{LINF_350034500};Leishmania_major{LmjF.35.2920};Leishmania_martiniquensis{LMARLEM2494_350035000};Leishmania_mexicana{LmxM.34.2920};Leishmania_panamensis{LPMP_342770};Leishmania_sp{JIQ42_01068};Leishmania_tarentolae{LtaP35.2940};Leishmania_tropica{LTRL590_350035000};Leishmania_turanica{LTULEM423_350036200};Leptomonas_pyrrhocoris{LpyrH10_01_5170};Leptomonas_seymouri{Lsey_0186_0180};Paratrypanosoma_confusum{PCON_0001260};Phytomonas_sp{GSEM1_T00007594001};Porcisia_hertigi{JKF63_01292};Strigomonas_culicis{STCU_10952};Trypanosoma_brucei{Tb927.9.12800};Trypanosoma_congolense{TcIL3000_9_5310};Trypanosoma_cruzi{TcBrA4_0062500};Trypanosoma_equiperdum{TEOVI_000006400};Trypanosoma_evansi{TevSTIB805.9.9200};Trypanosoma_grayi{DQ04_00151160};Trypanosoma_melophagium{LSM04_001461};Trypanosoma_rangeli{TRSC58_05243};Trypanosoma_theileri{TM35_000043910};Trypanosoma_vivax{TvY486_0906230}
OG0004276	Angomonas_deanei{ADEAN_000422000};Blechomonas_ayalai{Baya_004_0670};Bodo_saltans{BSAL_18525};Crithidia_fasciculata{CFAC1_300078500};Endotrypanum_monterogeii{EMOLV88_350032400};Leishmania_aethiopica{LAEL147_000779800};Leishmania_amazonensis{LAMA_000795200};Leishmania_arabica{LARLEM1108_350035500};Leishmania_braziliensis{LBRM2903_340036200};Leishmania_donovani{LdCL_350034000};Leishmania_enriettii{LENLEM3045_350035000};Leishmania_gerbilli{LGELEM452_350035300};Leishmania_infantum{LINF_350033900};Leishmania_major{LmjF.35.2860};Leishmania_martiniquensis{LMARLEM2494_350034400};Leishmania_mexicana{LmxM.34.2860};Leishmania_orientalis{LSCM4_01473};Leishmania_panamensis{LPMP_342710};Leishmania_sp{JIQ42_01062};Leishmania_tarentolae{LtaP35.2880};Leishmania_tropica{LTRL590_350034400};Leishmania_turanica{LTULEM423_350035500};Leptomonas_pyrrhocoris{LpyrH10_01_5110};Leptomonas_seymouri{Lsey_0008_0100};Paratrypanosoma_confusum{PCON_0001320};Phytomonas_sp{GSEM1_T00007588001};Porcisia_hertigi{JKF63_01286};Strigomonas_culicis{STCU_02651,STCU_03279};Trypanosoma_brucei{Tb927.9.12890};Trypanosoma_congolense{TcIL3000_9_5390};Trypanosoma_cruzi{TcBrA4_0062570};Trypanosoma_equiperdum{TEOVI_000007100};Trypanosoma_evansi{TevSTIB805.9.9280};Trypanosoma_grayi{DQ04_00151230};Trypanosoma_melophagium{LSM04_005777};Trypanosoma_rangeli{TRSC58_05636};Trypanosoma_theileri{TM35_000043980};Trypanosoma_vivax{TvY486_0906310}
OG0004277	Angomonas_deanei{ADEAN_000424300};Blechomonas_ayalai{Baya_004_0850};Crithidia_fasciculata{CFAC1_300075600};Endotrypanum_monterogeii{EMOLV88_350030300};Leishmania_aethiopica{LAEL147_000777200};Leishmania_amazonensis{LAMA_000792900};Leishmania_arabica{LARLEM1108_350032800};Leishmania_braziliensis{LBRM2903_340033400};Leishmania_donovani{LdCL_350031800};Leishmania_enriettii{LENLEM3045_350032400};Leishmania_gerbilli{LGELEM452_350032500};Leishmania_infantum{LINF_350031700};Leishmania_major{LmjF.35.2650};Leishmania_martiniquensis{LMARLEM2494_350032200};Leishmania_mexicana{LmxM.34.2650};Leishmania_orientalis{LSCM4_01446};Leishmania_panamensis{LPMP_342490};Leishmania_sp{JIQ42_01037};Leishmania_tarentolae{LtaP35.2660};Leishmania_tropica{LTRL590_350032000};Leishmania_turanica{LTULEM423_350032900};Leptomonas_pyrrhocoris{LpyrH10_01_4810};Leptomonas_seymouri{Lsey_0008_0360};Paratrypanosoma_confusum{PCON_0001520};Phytomonas_sp{GSEM1_T00007566001};Porcisia_hertigi{JKF63_01261};Strigomonas_culicis{STCU_02723,STCU_06391,STCU_06622};Trypanosoma_brucei{Tb927.9.13120};Trypanosoma_congolense{TcIL3000_9_5530};Trypanosoma_cruzi{TcBrA4_0062780};Trypanosoma_equiperdum{TEOVI_000008800};Trypanosoma_evansi{TevSTIB805.9.9440};Trypanosoma_grayi{DQ04_07381010};Trypanosoma_melophagium{LSM04_005699};Trypanosoma_rangeli{TRSC58_03323};Trypanosoma_theileri{TM35_000044190};Trypanosoma_vivax{TvY486_0906470}
OG0004278	Angomonas_deanei{ADEAN_000426400};Blechomonas_ayalai{Baya_004_0990};Bodo_saltans{BSAL_27750};Crithidia_fasciculata{CFAC1_300074000};Endotrypanum_monterogeii{EMOLV88_350029100};Leishmania_aethiopica{LAEL147_000775300};Leishmania_amazonensis{LAMA_000791500};Leishmania_arabica{LARLEM1108_350031200};Leishmania_braziliensis{LBRM2903_340032000};Leishmania_donovani{LdCL_350030300};Leishmania_enriettii{LENLEM3045_350030900};Leishmania_gerbilli{LGELEM452_350030900};Leishmania_infantum{LINF_350030200};Leishmania_major{LmjF.35.2500};Leishmania_martiniquensis{LMARLEM2494_350030700};Leishmania_mexicana{LmxM.35.2500};Leishmania_orientalis{LSCM4_01431};Leishmania_panamensis{LPMP_342350};Leishmania_sp{JIQ42_01022};Leishmania_tarentolae{LtaP35.2530};Leishmania_tropica{LTRL590_350030300};Leishmania_turanica{LTULEM423_350031100};Leptomonas_pyrrhocoris{LpyrH10_01_4620};Leptomonas_seymouri{Lsey_0008_0510};Paratrypanosoma_confusum{PCON_0001650};Phytomonas_sp{GSEM1_T00007552001};Porcisia_hertigi{JKF63_01246};Strigomonas_culicis{STCU_05640};Trypanosoma_brucei{Tb927.9.13320};Trypanosoma_congolense{TcIL3000_9_5650};Trypanosoma_cruzi{TcBrA4_0062920};Trypanosoma_equiperdum{TEOVI_000340400};Trypanosoma_evansi{TevSTIB805.9.9620};Trypanosoma_grayi{DQ04_03151010};Trypanosoma_melophagium{LSM04_007754};Trypanosoma_rangeli{TRSC58_03914};Trypanosoma_theileri{TM35_000044400};Trypanosoma_vivax{TvY486_0906600}
OG0004279	Angomonas_deanei{ADEAN_000426900};Blechomonas_ayalai{Baya_004_1030};Bodo_saltans{BSAL_27710};Crithidia_fasciculata{CFAC1_300073600};Endotrypanum_monterogeii{EMOLV88_350028700};Leishmania_aethiopica{LAEL147_000774900};Leishmania_amazonensis{LAMA_000791100};Leishmania_arabica{LARLEM1108_350030800};Leishmania_braziliensis{LBRM2903_340031500};Leishmania_donovani{LdCL_350029900};Leishmania_enriettii{LENLEM3045_350030500};Leishmania_gerbilli{LGELEM452_350030500};Leishmania_infantum{LINF_350029800};Leishmania_major{LmjF.35.2450};Leishmania_martiniquensis{LMARLEM2494_350030300};Leishmania_mexicana{LmxM.34.2450};Leishmania_orientalis{LSCM4_01427};Leishmania_panamensis{LPMP_342310};Leishmania_sp{JIQ42_01018};Leishmania_tarentolae{LtaP35.2490};Leishmania_tropica{LTRL590_350029900};Leishmania_turanica{LTULEM423_350030700};Leptomonas_pyrrhocoris{LpyrH10_01_4580};Leptomonas_seymouri{Lsey_0008_0550};Paratrypanosoma_confusum{PCON_0001680};Phytomonas_sp{GSEM1_T00007546001};Porcisia_hertigi{JKF63_01242};Trypanosoma_brucei{Tb927.9.13360};Trypanosoma_congolense{TcIL3000_9_5670};Trypanosoma_cruzi{TcBrA4_0062960};Trypanosoma_equiperdum{TEOVI_000692100};Trypanosoma_evansi{TevSTIB805.9.9660};Trypanosoma_grayi{DQ04_03391040};Trypanosoma_melophagium{LSM04_000293};Trypanosoma_rangeli{TRSC58_06448};Trypanosoma_theileri{TM35_000044440};Trypanosoma_vivax{TvY486_0906650}
OG0004280	Angomonas_deanei{ADEAN_000427000};Blechomonas_ayalai{Baya_004_1040};Bodo_saltans{BSAL_03285,BSAL_44040};Crithidia_fasciculata{CFAC1_300073500};Diplonema_papillatum{DIPPA_27862};Endotrypanum_monterogeii{EMOLV88_350028600};Leishmania_aethiopica{LAEL147_000774800};Leishmania_amazonensis{LAMA_000791000};Leishmania_arabica{LARLEM1108_350030700};Leishmania_braziliensis{LBRM2903_340031400};Leishmania_donovani{LdCL_350029800};Leishmania_enriettii{LENLEM3045_350030400};Leishmania_gerbilli{LGELEM452_350030400};Leishmania_infantum{LINF_350029700};Leishmania_major{LmjF.35.2440};Leishmania_martiniquensis{LMARLEM2494_350030200};Leishmania_mexicana{LmxM.34.2440};Leishmania_orientalis{LSCM4_01426};Leishmania_panamensis{LPMP_342300};Leishmania_sp{JIQ42_01017};Leishmania_tarentolae{LtaP35.2480};Leishmania_tropica{LTRL590_350029800};Leishmania_turanica{LTULEM423_350030600};Leptomonas_pyrrhocoris{LpyrH10_01_4570};Leptomonas_seymouri{Lsey_0008_0560};Naegleria_gruberi{NAEGRDRAFT_35738};Naegleria_lovaniensis{C9374_004798};Paratrypanosoma_confusum{PCON_0001690};Porcisia_hertigi{JKF63_01241};Strigomonas_culicis{STCU_04036,STCU_06410};Trypanosoma_cruzi{TcBrA4_0062970};Trypanosoma_grayi{DQ04_03391030};Trypanosoma_melophagium{LSM04_002364};Trypanosoma_rangeli{TRSC58_00995};Trypanosoma_theileri{TM35_000044450}
OG0004281	Angomonas_deanei{ADEAN_000427900};Blechomonas_ayalai{Baya_004_1120};Bodo_saltans{BSAL_24245};Crithidia_fasciculata{CFAC1_300072600};Endotrypanum_monterogeii{EMOLV88_350027900};Leishmania_aethiopica{LAEL147_000774000};Leishmania_amazonensis{LAMA_000790300};Leishmania_arabica{LARLEM1108_350029900};Leishmania_braziliensis{LBRM2903_340030700};Leishmania_donovani{LdCL_350029100};Leishmania_enriettii{LENLEM3045_350029700};Leishmania_gerbilli{LGELEM452_350029500};Leishmania_infantum{LINF_350029000};Leishmania_major{LmjF.35.2370};Leishmania_martiniquensis{LMARLEM2494_350029500};Leishmania_mexicana{LmxM.34.2370};Leishmania_orientalis{LSCM4_01419};Leishmania_panamensis{LPMP_342230};Leishmania_sp{JIQ42_01010};Leishmania_tarentolae{LtaP35.2400};Leishmania_tropica{LTRL590_350029100};Leishmania_turanica{LTULEM423_350029900};Leptomonas_pyrrhocoris{LpyrH10_01_4490};Leptomonas_seymouri{Lsey_0008_0640};Paratrypanosoma_confusum{PCON_0001760};Phytomonas_sp{GSEM1_T00007533001};Porcisia_hertigi{JKF63_01235};Trypanosoma_brucei{Tb927.9.13470};Trypanosoma_congolense{TcIL3000_9_5700};Trypanosoma_cruzi{TcBrA4_0063030};Trypanosoma_equiperdum{TEOVI_000785600};Trypanosoma_evansi{TevSTIB805.9.9740};Trypanosoma_grayi{DQ04_01291110};Trypanosoma_melophagium{LSM04_007574};Trypanosoma_rangeli{TRSC58_06280};Trypanosoma_theileri{TM35_000044530};Trypanosoma_vivax{TvY486_0906700}
OG0004282	Angomonas_deanei{ADEAN_000429400};Blechomonas_ayalai{Baya_004_1270};Bodo_saltans{BSAL_13505};Crithidia_fasciculata{CFAC1_300071300};Endotrypanum_monterogeii{EMOLV88_350026800};Leishmania_aethiopica{LAEL147_000772600};Leishmania_amazonensis{LAMA_000789000};Leishmania_arabica{LARLEM1108_350028500};Leishmania_braziliensis{LBRM2903_340029000};Leishmania_donovani{LdCL_350027800};Leishmania_enriettii{LENLEM3045_350027900};Leishmania_gerbilli{LGELEM452_350028200};Leishmania_infantum{LINF_350027700};Leishmania_major{LmjF.35.2240};Leishmania_martiniquensis{LMARLEM2494_350028100};Leishmania_mexicana{LmxM.34.2240};Leishmania_orientalis{LSCM4_01404};Leishmania_panamensis{LPMP_342100};Leishmania_sp{JIQ42_00994};Leishmania_tarentolae{LtaP35.2270};Leishmania_tropica{LTRL590_350027800};Leishmania_turanica{LTULEM423_350028600};Leptomonas_pyrrhocoris{LpyrH10_01_4320-1};Leptomonas_seymouri{Lsey_0321_0030};Paratrypanosoma_confusum{PCON_0001910};Phytomonas_sp{GSEM1_T00007522001};Porcisia_hertigi{JKF63_01221};Strigomonas_culicis{STCU_08871};Trypanosoma_brucei{Tb927.9.13630};Trypanosoma_congolense{TcIL3000_9_5870};Trypanosoma_cruzi{TcBrA4_0063180};Trypanosoma_equiperdum{TEOVI_000430900};Trypanosoma_evansi{TevSTIB805.9.9880};Trypanosoma_grayi{DQ04_02781040};Trypanosoma_melophagium{LSM04_002625};Trypanosoma_rangeli{TRSC58_05414,TRSC58_06269};Trypanosoma_theileri{TM35_000044690};Trypanosoma_vivax{TvY486_0906820}
OG0004283	Angomonas_deanei{ADEAN_000437800};Blechomonas_ayalai{Baya_051_0260};Bodo_saltans{BSAL_88380};Endotrypanum_monterogeii{EMOLV88_350020000};Leishmania_aethiopica{LAEL147_000765800};Leishmania_amazonensis{LAMA_000782800};Leishmania_arabica{LARLEM1108_350021900};Leishmania_braziliensis{LBRM2903_340021400};Leishmania_donovani{LdCL_350020900};Leishmania_enriettii{LENLEM3045_350021100};Leishmania_gerbilli{LGELEM452_350021900};Leishmania_infantum{LINF_350021000};Leishmania_major{LmjF.35.1600};Leishmania_martiniquensis{LMARLEM2494_350021300};Leishmania_mexicana{LmxM.34.1600};Leishmania_orientalis{LSCM4_01334};Leishmania_panamensis{LPMP_341450};Leishmania_sp{JIQ42_00923};Leishmania_tarentolae{LtaP35.1650};Leishmania_tropica{LTRL590_350021300};Leishmania_turanica{LTULEM423_350021700};Leptomonas_pyrrhocoris{LpyrH10_01_3430};Leptomonas_seymouri{Lsey_0143_0140};Paratrypanosoma_confusum{PCON_0002120};Phytomonas_sp{GSEM1_T00007458001};Porcisia_hertigi{JKF63_01148};Trypanosoma_brucei{Tb927.9.14240};Trypanosoma_congolense{TcIL3000_9_6140};Trypanosoma_cruzi{TcBrA4_0063530};Trypanosoma_equiperdum{TEOVI_000195600};Trypanosoma_evansi{TevSTIB805.9.10200};Trypanosoma_grayi{DQ04_01101120};Trypanosoma_melophagium{LSM04_005467};Trypanosoma_rangeli{TRSC58_02234};Trypanosoma_theileri{TM35_000045000};Trypanosoma_vivax{TvY486_0907150}
OG0004284	Angomonas_deanei{ADEAN_000442100,ADEAN_000521100};Blechomonas_ayalai{Baya_021_0390};Bodo_saltans{BSAL_22175};Crithidia_fasciculata{CFAC1_280022100};Endotrypanum_monterogeii{EMOLV88_330016900};Leishmania_aethiopica{LAEL147_000678100};Leishmania_amazonensis{LAMA_000707600};Leishmania_arabica{LARLEM1108_330018300};Leishmania_braziliensis{LBRM2903_330019100};Leishmania_donovani{LdCL_330018800};Leishmania_enriettii{LENLEM3045_330018500};Leishmania_gerbilli{LGELEM452_330018700};Leishmania_infantum{LINF_330019600};Leishmania_major{LmjF.33.1200};Leishmania_martiniquensis{LMARLEM2494_330017700};Leishmania_mexicana{LmxM.32.1200};Leishmania_orientalis{LSCM4_02435};Leishmania_panamensis{LPMP_331260};Leishmania_sp{JIQ42_01913};Leishmania_tarentolae{LtaP33.1300};Leishmania_tropica{LTRL590_330018300};Leishmania_turanica{LTULEM423_330018600};Leptomonas_pyrrhocoris{LpyrH10_19_0430};Leptomonas_seymouri{Lsey_0200_0120};Paratrypanosoma_confusum{PCON_0025900};Phytomonas_sp{GSEM1_T00001419001};Porcisia_hertigi{JKF63_02133};Trypanosoma_brucei{Tb927.6.2930};Trypanosoma_congolense{TcIL3000_6_2430};Trypanosoma_cruzi{TcBrA4_0029500};Trypanosoma_equiperdum{TEOVI_000679300};Trypanosoma_evansi{TevSTIB805.6.3020};Trypanosoma_grayi{DQ04_04361030};Trypanosoma_melophagium{LSM04_007362};Trypanosoma_rangeli{TRSC58_00183};Trypanosoma_theileri{TM35_000073430};Trypanosoma_vivax{TvY486_0602410}
OG0004285	Angomonas_deanei{ADEAN_000443100,ADEAN_000443200};Blechomonas_ayalai{Baya_142_0070};Bodo_saltans{BSAL_53075};Crithidia_fasciculata{CFAC1_290030700};Diplonema_papillatum{DIPPA_12665};Endotrypanum_monterogeii{EMOLV88_340008000};Leishmania_aethiopica{LAEL147_000705300};Leishmania_amazonensis{LAMA_000732000};Leishmania_arabica{LARLEM1108_340008200};Leishmania_braziliensis{LBRM2903_200005500};Leishmania_donovani{LdCL_340008000};Leishmania_enriettii{LENLEM3045_340008000};Leishmania_gerbilli{LGELEM452_340008000};Leishmania_infantum{LINF_340007800};Leishmania_major{LmjF.34.0270};Leishmania_martiniquensis{LMARLEM2494_340008000};Leishmania_mexicana{LmxM.33.0270};Leishmania_orientalis{LSCM4_00784};Leishmania_panamensis{LPMP_200060};Leishmania_sp{JIQ42_01376};Leishmania_tarentolae{LtaP34.0310};Leishmania_tropica{LTRL590_340007800};Leishmania_turanica{LTULEM423_340008100};Leptomonas_pyrrhocoris{LpyrH10_05_0480};Leptomonas_seymouri{Lsey_0141_0040};Paratrypanosoma_confusum{PCON_0074490};Phytomonas_sp{GSEM1_T00002981001};Porcisia_hertigi{JKF63_01624};Trypanosoma_brucei{Tb927.10.2680};Trypanosoma_congolense{TcIL3000_10_2300};Trypanosoma_cruzi{TcBrA4_0131980};Trypanosoma_equiperdum{TEOVI_000413300};Trypanosoma_evansi{TevSTIB805.10.2900};Trypanosoma_grayi{DQ04_00011370};Trypanosoma_melophagium{LSM04_009337};Trypanosoma_theileri{TM35_000011290};Trypanosoma_vivax{TvY486_1002710}
OG0004286	Angomonas_deanei{ADEAN_000452100};Blechomonas_ayalai{Baya_181_0020};Bodo_saltans{BSAL_61445};Crithidia_fasciculata{CFAC1_200009800};Endotrypanum_monterogeii{EMOLV88_080006900};Leishmania_aethiopica{LAEL147_000105100};Leishmania_amazonensis{LAMA_000132800};Leishmania_arabica{LARLEM1108_080008200};Leishmania_braziliensis{LBRM2903_080009700};Leishmania_donovani{LdCL_080009000};Leishmania_enriettii{LENLEM3045_080009800};Leishmania_gerbilli{LGELEM452_080009300};Leishmania_infantum{LINF_080009100};Leishmania_major{LmjF.08.0400};Leishmania_martiniquensis{LMARLEM2494_080008900};Leishmania_mexicana{LmxM.08.0400};Leishmania_orientalis{LSCM4_07376};Leishmania_panamensis{LPMP_080410};Leishmania_sp{JIQ42_07617};Leishmania_tarentolae{LtaP08.0370};Leishmania_tropica{LTRL590_080009400};Leishmania_turanica{LTULEM423_080009400};Leptomonas_pyrrhocoris{LpyrH10_28_0750};Leptomonas_seymouri{Lsey_0003_0290};Paratrypanosoma_confusum{PCON_0033150};Porcisia_hertigi{JKF63_07864};Trypanosoma_brucei{Tb927.5.3270};Trypanosoma_congolense{TcIL3000_0_13000,TcIL3000_0_21010};Trypanosoma_cruzi{TcBrA4_0113610};Trypanosoma_equiperdum{TEOVI_000703400};Trypanosoma_evansi{TevSTIB805.5.3750};Trypanosoma_grayi{DQ04_03911000,DQ04_12851000};Trypanosoma_melophagium{LSM04_001407};Trypanosoma_rangeli{TRSC58_04150};Trypanosoma_theileri{TM35_000281640};Trypanosoma_vivax{TvY486_0502700}
OG0004287	Angomonas_deanei{ADEAN_000453100};Blechomonas_ayalai{Baya_215_0010};Bodo_saltans{BSAL_69400};Crithidia_fasciculata{CFAC1_200010900};Endotrypanum_monterogeii{EMOLV88_080008000};Leishmania_aethiopica{LAEL147_000106200};Leishmania_amazonensis{LAMA_000133900};Leishmania_arabica{LARLEM1108_080009300};Leishmania_braziliensis{LBRM2903_080011700};Leishmania_donovani{LdCL_080010100};Leishmania_enriettii{LENLEM3045_080011000};Leishmania_gerbilli{LGELEM452_080010400};Leishmania_infantum{LINF_080010200};Leishmania_major{LmjF.08.0510};Leishmania_martiniquensis{LMARLEM2494_080010000};Leishmania_mexicana{LmxM.08.0510};Leishmania_orientalis{LSCM4_07388};Leishmania_panamensis{LPMP_080520};Leishmania_sp{JIQ42_07629};Leishmania_tarentolae{LtaP08.0490};Leishmania_tropica{LTRL590_080010500};Leishmania_turanica{LTULEM423_080010500};Leptomonas_pyrrhocoris{LpyrH10_28_0640};Leptomonas_seymouri{Lsey_0003_0180};Paratrypanosoma_confusum{PCON_0033060};Porcisia_hertigi{JKF63_07875};Strigomonas_culicis{STCU_02522};Trypanosoma_brucei{Tb927.5.3170};Trypanosoma_congolense{TcIL3000_0_60440,TcIL3000_5_3590};Trypanosoma_cruzi{TcBrA4_0113510};Trypanosoma_equiperdum{TEOVI_000702400};Trypanosoma_evansi{TevSTIB805.5.3650};Trypanosoma_grayi{DQ04_01511070};Trypanosoma_melophagium{LSM04_001518};Trypanosoma_rangeli{TRSC58_04952};Trypanosoma_theileri{TM35_000281740};Trypanosoma_vivax{TvY486_0502575}
OG0004288	Angomonas_deanei{ADEAN_000455300};Blechomonas_ayalai{Baya_282_0030};Bodo_saltans{BSAL_84730};Crithidia_fasciculata{CFAC1_010009700};Endotrypanum_monterogeii{EMOLV88_120008700};Leishmania_aethiopica{LAEL147_000166300};Leishmania_amazonensis{LAMA_000187500};Leishmania_arabica{LARLEM1108_120009300};Leishmania_braziliensis{LBRM2903_120009900};Leishmania_donovani{LdCL_120008800};Leishmania_enriettii{LENLEM3045_120009400};Leishmania_gerbilli{LGELEM452_120009400};Leishmania_infantum{LINF_120008800};Leishmania_major{LmjF.12.0370};Leishmania_martiniquensis{LMARLEM2494_120008800};Leishmania_mexicana{LmxM.12.0370};Leishmania_orientalis{LSCM4_07630};Leishmania_panamensis{LPMP_120380};Leishmania_sp{JIQ42_08341};Leishmania_tarentolae{LtaP12.0380};Leishmania_tropica{LTRL590_120009000};Leishmania_turanica{LTULEM423_120009200};Leptomonas_pyrrhocoris{LpyrH10_23_0990};Leptomonas_seymouri{Lsey_0084_0120};Paratrypanosoma_confusum{PCON_0057070};Phytomonas_sp{GSEM1_T00002773001};Porcisia_hertigi{JKF63_07482};Trypanosoma_brucei{Tb927.6.830};Trypanosoma_congolense{TcIL3000_6_370};Trypanosoma_cruzi{TcBrA4_0067880};Trypanosoma_equiperdum{TEOVI_000574400};Trypanosoma_evansi{TevSTIB805.6.900};Trypanosoma_grayi{DQ04_10521000,DQ04_27121000};Trypanosoma_melophagium{LSM04_009586};Trypanosoma_rangeli{TRSC58_04139};Trypanosoma_theileri{TM35_000321450}
OG0004289	Angomonas_deanei{ADEAN_000455900};Blechomonas_ayalai{Baya_079_0170};Bodo_saltans{BSAL_94765};Crithidia_fasciculata{CFAC1_200013400};Endotrypanum_monterogeii{EMOLV88_080010200};Leishmania_aethiopica{LAEL147_000109400};Leishmania_amazonensis{LAMA_000136900};Leishmania_arabica{LARLEM1108_080012100};Leishmania_braziliensis{LBRM2903_080014800};Leishmania_donovani{LdCL_080013900};Leishmania_enriettii{LENLEM3045_080013800};Leishmania_gerbilli{LGELEM452_080013200};Leishmania_infantum{LINF_080013600};Leishmania_major{LmjF.08.0920};Leishmania_martiniquensis{LMARLEM2494_080012600};Leishmania_mexicana{LmxM.08.0920};Leishmania_orientalis{LSCM4_07410};Leishmania_panamensis{LPMP_080780};Leishmania_sp{JIQ42_07653};Leishmania_tarentolae{LtaP08.0730};Leishmania_tropica{LTRL590_080013300};Leishmania_turanica{LTULEM423_080013000};Leptomonas_pyrrhocoris{LpyrH10_28_0390};Leptomonas_seymouri{Lsey_0333_0060};Paratrypanosoma_confusum{PCON_0032830};Perkinsela_sp{XU18_3386};Phytomonas_sp{GSEM1_T00002690001};Porcisia_hertigi{JKF63_07893};Trypanosoma_brucei{Tb927.5.2810};Trypanosoma_congolense{TcIL3000_5_2970};Trypanosoma_cruzi{TcBrA4_0113380};Trypanosoma_equiperdum{TEOVI_000698800};Trypanosoma_evansi{TevSTIB805.5.3250};Trypanosoma_grayi{DQ04_08991000};Trypanosoma_melophagium{LSM04_004994};Trypanosoma_rangeli{TRSC58_02480};Trypanosoma_theileri{TM35_000282010};Trypanosoma_vivax{TvY486_0502200}
OG0004290	Angomonas_deanei{ADEAN_000456400};Blechomonas_ayalai{Baya_079_0120};Crithidia_fasciculata{CFAC1_200014100};Diplonema_papillatum{DIPPA_27402};Endotrypanum_monterogeii{EMOLV88_080010700};Leishmania_aethiopica{LAEL147_000110100};Leishmania_amazonensis{LAMA_000137400};Leishmania_arabica{LARLEM1108_080012800};Leishmania_braziliensis{LBRM2903_080015400};Leishmania_donovani{LdCL_080014500};Leishmania_enriettii{LENLEM3045_080014300};Leishmania_gerbilli{LGELEM452_080013900};Leishmania_infantum{LINF_080014200};Leishmania_major{LmjF.08.0970};Leishmania_martiniquensis{LMARLEM2494_080013100};Leishmania_mexicana{LmxM.08.0970};Leishmania_orientalis{LSCM4_07415};Leishmania_panamensis{LPMP_080830};Leishmania_sp{JIQ42_07658};Leishmania_tarentolae{LtaP08.0780};Leishmania_tropica{LTRL590_270022900};Leishmania_turanica{LTULEM423_080013700};Leptomonas_pyrrhocoris{LpyrH10_28_0330};Leptomonas_seymouri{Lsey_0288_0050};Paratrypanosoma_confusum{PCON_0032860};Phytomonas_sp{GSEM1_T00002696001};Porcisia_hertigi{JKF63_07898};Trypanosoma_brucei{Tb927.5.2860};Trypanosoma_congolense{TcIL3000_0_56960,TcIL3000_5_3120};Trypanosoma_cruzi{TcBrA4_0112870};Trypanosoma_equiperdum{TEOVI_000699300};Trypanosoma_evansi{TevSTIB805.5.3300};Trypanosoma_grayi{DQ04_11971000};Trypanosoma_melophagium{LSM04_005428};Trypanosoma_rangeli{TRSC58_05714};Trypanosoma_theileri{TM35_000282060};Trypanosoma_vivax{TvY486_0502260}
OG0004291	Angomonas_deanei{ADEAN_000458600};Blechomonas_ayalai{Baya_187_0050};Bodo_saltans{BSAL_57825};Crithidia_fasciculata{CFAC1_020022800};Endotrypanum_monterogeii{EMOLV88_080012600};Leishmania_aethiopica{LAEL147_000112000};Leishmania_amazonensis{LAMA_000139000};Leishmania_arabica{LARLEM1108_080014300};Leishmania_braziliensis{LBRM2903_080017500};Leishmania_donovani{LdCL_080016700};Leishmania_enriettii{LENLEM3045_080016200};Leishmania_gerbilli{LGELEM452_080015800};Leishmania_infantum{LINF_080016900};Leishmania_major{LmjF.08.1200};Leishmania_martiniquensis{LMARLEM2494_080015300};Leishmania_mexicana{LmxM.08.1200};Leishmania_orientalis{LSCM4_07434};Leishmania_panamensis{LPMP_081000};Leishmania_sp{JIQ42_07677};Leishmania_tarentolae{LtaP08.0940};Leishmania_tropica{LTRL590_080015400};Leishmania_turanica{LTULEM423_080015500};Leptomonas_pyrrhocoris{LpyrH10_28_0100};Leptomonas_seymouri{Lsey_0129_0170};Paratrypanosoma_confusum{PCON_0065570};Perkinsela_sp{XU18_0262};Porcisia_hertigi{JKF63_07916};Strigomonas_culicis{STCU_02646,STCU_03934,STCU_06191};Trypanosoma_brucei{Tb927.5.3040};Trypanosoma_congolense{TcIL3000_5_3370};Trypanosoma_cruzi{TcBrA4_0113170};Trypanosoma_equiperdum{TEOVI_000701100};Trypanosoma_evansi{TevSTIB805.5.3510};Trypanosoma_grayi{DQ04_11241020};Trypanosoma_rangeli{TRSC58_01890};Trypanosoma_theileri{TM35_000791080};Trypanosoma_vivax{TvY486_0502430}
OG0004292	Angomonas_deanei{ADEAN_000459100};Blechomonas_ayalai{Baya_187_0120};Bodo_saltans{BSAL_57775};Crithidia_fasciculata{CFAC1_020023400};Endotrypanum_monterogeii{EMOLV88_080012100};Leishmania_aethiopica{LAEL147_000111600};Leishmania_amazonensis{LAMA_000138600};Leishmania_arabica{LARLEM1108_080013900};Leishmania_braziliensis{LBRM2903_080017100};Leishmania_donovani{LdCL_080016300};Leishmania_enriettii{LENLEM3045_080015700};Leishmania_gerbilli{LGELEM452_080015400};Leishmania_infantum{LINF_080016500};Leishmania_major{LmjF.08.1160};Leishmania_martiniquensis{LMARLEM2494_080014800};Leishmania_mexicana{LmxM.08.1160};Leishmania_orientalis{LSCM4_07429};Leishmania_panamensis{LPMP_080960};Leishmania_sp{JIQ42_07672};Leishmania_tarentolae{LtaP08.0900};Leishmania_tropica{LTRL590_080015000};Leishmania_turanica{LTULEM423_080015100};Leptomonas_pyrrhocoris{LpyrH10_28_0150};Leptomonas_seymouri{Lsey_0129_0120};Paratrypanosoma_confusum{PCON_0065620};Phytomonas_sp{GSEM1_T00002707001};Porcisia_hertigi{JKF63_07911};Strigomonas_culicis{STCU_10834};Trypanosoma_brucei{Tb927.5.3000};Trypanosoma_congolense{TcIL3000_5_3270};Trypanosoma_cruzi{TcBrA4_0113130};Trypanosoma_equiperdum{TEOVI_000700700};Trypanosoma_evansi{TevSTIB805.5.3460};Trypanosoma_grayi{DQ04_20621000};Trypanosoma_melophagium{LSM04_001445};Trypanosoma_theileri{TM35_000791120};Trypanosoma_vivax{TvY486_0502370}
OG0004293	Angomonas_deanei{ADEAN_000460300};Blechomonas_ayalai{Baya_001_1230};Bodo_saltans{BSAL_22525};Crithidia_fasciculata{CFAC1_220010100};Endotrypanum_monterogeii{EMOLV88_250007900};Leishmania_aethiopica{LAEL147_000402600};Leishmania_amazonensis{LAMA_000481000};Leishmania_arabica{LARLEM1108_250008200};Leishmania_braziliensis{LBRM2903_250008200};Leishmania_donovani{LdCL_250008000};Leishmania_enriettii{LENLEM3045_250008000};Leishmania_gerbilli{LGELEM452_250008200};Leishmania_infantum{LINF_250008000};Leishmania_major{LmjF.25.0290};Leishmania_martiniquensis{LMARLEM2494_250008000};Leishmania_mexicana{LmxM.25.0290};Leishmania_orientalis{LSCM4_04370};Leishmania_panamensis{LPMP_250300};Leishmania_sp{JIQ42_04426};Leishmania_tarentolae{LtaP25.0310};Leishmania_tropica{LTRL590_250008600};Leishmania_turanica{LTULEM423_250008300};Leptomonas_pyrrhocoris{LpyrH10_10_0340};Leptomonas_seymouri{Lsey_0027_0220};Paratrypanosoma_confusum{PCON_0071710};Phytomonas_sp{GSEM1_T00001850001};Porcisia_hertigi{JKF63_04524};Strigomonas_culicis{STCU_06539};Trypanosoma_brucei{Tb927.11.350};Trypanosoma_cruzi{TcBrA4_0055890};Trypanosoma_equiperdum{TEOVI_000610600};Trypanosoma_evansi{TevSTIB805.11_01.270};Trypanosoma_grayi{DQ04_01601120};Trypanosoma_melophagium{LSM04_007898};Trypanosoma_rangeli{TRSC58_03357};Trypanosoma_theileri{TM35_000054440};Trypanosoma_vivax{TvY486_1100210}
OG0004294	Angomonas_deanei{ADEAN_000461900};Blechomonas_ayalai{Baya_001_1080};Crithidia_fasciculata{CFAC1_220008600};Endotrypanum_monterogeii{EMOLV88_250006400};Leishmania_aethiopica{LAEL147_000401000};Leishmania_amazonensis{LAMA_000479500};Leishmania_arabica{LARLEM1108_250006600};Leishmania_braziliensis{LBRM2903_250006600};Leishmania_donovani{LdCL_250006500};Leishmania_enriettii{LENLEM3045_250006500};Leishmania_gerbilli{LGELEM452_250006600};Leishmania_infantum{LINF_250006500};Leishmania_major{LmjF.25.0140};Leishmania_martiniquensis{LMARLEM2494_250006500};Leishmania_mexicana{LmxM.25.0140};Leishmania_orientalis{LSCM4_04355};Leishmania_panamensis{LPMP_250150};Leishmania_sp{JIQ42_04411};Leishmania_tarentolae{LtaP25.0160};Leishmania_tropica{LTRL590_250007000};Leishmania_turanica{LTULEM423_250006700};Leptomonas_pyrrhocoris{LpyrH10_10_0180};Leptomonas_seymouri{Lsey_0027_0370};Paratrypanosoma_confusum{PCON_0071550};Phytomonas_sp{GSEM1_T00001864001};Porcisia_hertigi{JKF63_04509};Strigomonas_culicis{STCU_00885,STCU_02400,STCU_03982,STCU_09128};Trypanosoma_brucei{Tb927.11.200};Trypanosoma_cruzi{TcBrA4_0055740};Trypanosoma_equiperdum{TEOVI_000612100};Trypanosoma_evansi{TevSTIB805.11_01.120};Trypanosoma_grayi{DQ04_01021050};Trypanosoma_melophagium{LSM04_002823};Trypanosoma_rangeli{TRSC58_00648};Trypanosoma_theileri{TM35_000054580};Trypanosoma_vivax{TvY486_1100070,TvY486_1100080}
OG0004295	Angomonas_deanei{ADEAN_000463300};Blechomonas_ayalai{Baya_001_1210};Crithidia_fasciculata{CFAC1_220009900};Endotrypanum_monterogeii{EMOLV88_250007700};Leishmania_aethiopica{LAEL147_000402300};Leishmania_amazonensis{LAMA_000480800};Leishmania_arabica{LARLEM1108_250007900};Leishmania_braziliensis{LBRM2903_250007900};Leishmania_donovani{LdCL_250007800};Leishmania_enriettii{LENLEM3045_250007800};Leishmania_gerbilli{LGELEM452_250007900};Leishmania_infantum{LINF_250007800};Leishmania_major{LmjF.25.0270};Leishmania_martiniquensis{LMARLEM2494_250007800};Leishmania_mexicana{LmxM.25.0270};Leishmania_orientalis{LSCM4_04368};Leishmania_panamensis{LPMP_250280};Leishmania_sp{JIQ42_04424};Leishmania_tarentolae{LtaP25.0290};Leishmania_tropica{LTRL590_250008300};Leishmania_turanica{LTULEM423_250008100};Leptomonas_pyrrhocoris{LpyrH10_10_0320};Leptomonas_seymouri{Lsey_0027_0240};Paratrypanosoma_confusum{PCON_0071690};Phytomonas_sp{GSEM1_T00001852001};Porcisia_hertigi{JKF63_04522};Strigomonas_culicis{STCU_05842};Trypanosoma_brucei{Tb927.11.330};Trypanosoma_cruzi{TcBrA4_0055870};Trypanosoma_equiperdum{TEOVI_000610800};Trypanosoma_evansi{TevSTIB805.11_01.250};Trypanosoma_grayi{DQ04_01601140};Trypanosoma_melophagium{LSM04_001150};Trypanosoma_rangeli{TRSC58_06889};Trypanosoma_theileri{TM35_000054460};Trypanosoma_vivax{TvY486_1100180}
OG0004296	Angomonas_deanei{ADEAN_000464000};Blechomonas_ayalai{Baya_001_1300};Bodo_saltans{BSAL_10470,BSAL_10590};Crithidia_fasciculata{CFAC1_220010900};Endotrypanum_monterogeii{EMOLV88_250008700};Leishmania_aethiopica{LAEL147_000403400};Leishmania_amazonensis{LAMA_000481800};Leishmania_arabica{LARLEM1108_250009000};Leishmania_braziliensis{LBRM2903_250008900};Leishmania_donovani{LdCL_250008800};Leishmania_enriettii{LENLEM3045_250008600};Leishmania_gerbilli{LGELEM452_250009000};Leishmania_infantum{LINF_250008800};Leishmania_major{LmjF.25.0360};Leishmania_martiniquensis{LMARLEM2494_250008800};Leishmania_mexicana{LmxM.25.0360};Leishmania_orientalis{LSCM4_04378};Leishmania_panamensis{LPMP_250370};Leishmania_sp{JIQ42_04434};Leishmania_tarentolae{LtaP25.0390};Leishmania_tropica{LTRL590_250009500};Leishmania_turanica{LTULEM423_250009200};Leptomonas_pyrrhocoris{LpyrH10_10_0420};Leptomonas_seymouri{Lsey_0027_0140};Paratrypanosoma_confusum{PCON_0071800};Phytomonas_sp{GSEM1_T00001845001};Porcisia_hertigi{JKF63_04532};Strigomonas_culicis{STCU_03139};Trypanosoma_brucei{Tb927.11.410};Trypanosoma_cruzi{TcBrA4_0055960};Trypanosoma_equiperdum{TEOVI_000609900};Trypanosoma_evansi{TevSTIB805.11_01.340};Trypanosoma_grayi{DQ04_01601040};Trypanosoma_melophagium{LSM04_007696};Trypanosoma_rangeli{TRSC58_04661};Trypanosoma_theileri{TM35_000054370};Trypanosoma_vivax{TvY486_1100260}
OG0004297	Angomonas_deanei{ADEAN_000465000};Blechomonas_ayalai{Baya_001_1380};Bodo_saltans{BSAL_66555};Crithidia_fasciculata{CFAC1_220011800};Diplonema_papillatum{DIPPA_70137a};Endotrypanum_monterogeii{EMOLV88_250009600};Leishmania_aethiopica{LAEL147_000404300};Leishmania_amazonensis{LAMA_000482700};Leishmania_arabica{LARLEM1108_250009900};Leishmania_braziliensis{LBRM2903_250009900};Leishmania_donovani{LdCL_250009700};Leishmania_enriettii{LENLEM3045_250009500};Leishmania_gerbilli{LGELEM452_250009900};Leishmania_infantum{LINF_250009700};Leishmania_major{LmjF.25.0450};Leishmania_martiniquensis{LMARLEM2494_250009700};Leishmania_mexicana{LmxM.25.0450};Leishmania_orientalis{LSCM4_04387};Leishmania_panamensis{LPMP_250460};Leishmania_sp{JIQ42_04443};Leishmania_tarentolae{LtaP25.0480};Leishmania_tropica{LTRL590_250010400};Leishmania_turanica{LTULEM423_250010100};Leptomonas_pyrrhocoris{LpyrH10_10_0510};Leptomonas_seymouri{Lsey_0027_0050};Paratrypanosoma_confusum{PCON_0083490};Perkinsela_sp{XU18_2693};Phytomonas_sp{GSEM1_T00001837001};Strigomonas_culicis{STCU_00493};Trypanosoma_brucei{Tb927.11.480};Trypanosoma_cruzi{TcBrA4_0056050};Trypanosoma_equiperdum{TEOVI_000609100};Trypanosoma_evansi{TevSTIB805.11_01.420};Trypanosoma_grayi{DQ04_03771050};Trypanosoma_melophagium{LSM04_004425};Trypanosoma_rangeli{TRSC58_02844};Trypanosoma_theileri{TM35_000054280};Trypanosoma_vivax{TvY486_1100340}
OG0004298	Angomonas_deanei{ADEAN_000466200};Blechomonas_ayalai{Baya_001_1500};Bodo_saltans{BSAL_59570};Crithidia_fasciculata{CFAC1_220013300};Endotrypanum_monterogeii{EMOLV88_250011000};Leishmania_aethiopica{LAEL147_000405600};Leishmania_amazonensis{LAMA_000484100};Leishmania_arabica{LARLEM1108_250011200};Leishmania_braziliensis{LBRM2903_250012700};Leishmania_donovani{LdCL_250011000};Leishmania_enriettii{LENLEM3045_250011000};Leishmania_gerbilli{LGELEM452_250011100};Leishmania_infantum{LINF_250011000};Leishmania_major{LmjF.25.0580};Leishmania_martiniquensis{LMARLEM2494_250011200};Leishmania_mexicana{LmxM.25.0580};Leishmania_orientalis{LSCM4_04400};Leishmania_panamensis{LPMP_250590};Leishmania_sp{JIQ42_04456};Leishmania_tarentolae{LtaP25.0610};Leishmania_tropica{LTRL590_250011600};Leishmania_turanica{LTULEM423_250011400};Leptomonas_pyrrhocoris{LpyrH10_10_0670};Leptomonas_seymouri{Lsey_0093_0080};Paratrypanosoma_confusum{PCON_0063990};Phytomonas_sp{GSEM1_T00001826001};Porcisia_hertigi{JKF63_04554};Strigomonas_culicis{STCU_03502,STCU_07420};Trypanosoma_brucei{Tb927.11.590};Trypanosoma_cruzi{TcBrA4_0056200};Trypanosoma_equiperdum{TEOVI_000898400};Trypanosoma_evansi{TevSTIB805.11_01.530};Trypanosoma_grayi{DQ04_00581040};Trypanosoma_melophagium{LSM04_006790};Trypanosoma_theileri{TM35_000054100};Trypanosoma_vivax{TvY486_1100430}
OG0004299	Angomonas_deanei{ADEAN_000469400};Blechomonas_ayalai{Baya_015_0420};Bodo_saltans{BSAL_79370};Crithidia_fasciculata{CFAC1_220016500};Diplonema_papillatum{DIPPA_05338};Endotrypanum_monterogeii{EMOLV88_250013400};Leishmania_aethiopica{LAEL147_000408000};Leishmania_amazonensis{LAMA_000486500};Leishmania_arabica{LARLEM1108_250013700};Leishmania_braziliensis{LBRM2903_250015700};Leishmania_donovani{LdCL_250013600};Leishmania_enriettii{LENLEM3045_250013700};Leishmania_gerbilli{LGELEM452_250013600};Leishmania_infantum{LINF_250013800};Leishmania_major{LmjF.25.0800};Leishmania_martiniquensis{LMARLEM2494_250013500};Leishmania_mexicana{LmxM.25.0800};Leishmania_orientalis{LSCM4_04428};Leishmania_panamensis{LPMP_250820};Leishmania_sp{JIQ42_04484};Leishmania_tarentolae{LtaP25.0850};Leishmania_tropica{LTRL590_250014100};Leishmania_turanica{LTULEM423_250014000};Leptomonas_pyrrhocoris{LpyrH10_10_1000};Leptomonas_seymouri{Lsey_0054_0220};Naegleria_lovaniensis{C9374_002076};Paratrypanosoma_confusum{PCON_0056590};Perkinsela_sp{XU18_3168};Phytomonas_sp{GSEM1_T00001803001};Porcisia_hertigi{JKF63_04581};Trypanosoma_brucei{Tb927.3.2300};Trypanosoma_congolense{TcIL3000_0_42310};Trypanosoma_cruzi{TcBrA4_0082040};Trypanosoma_equiperdum{TEOVI_000221600};Trypanosoma_evansi{TevSTIB805.3.2330};Trypanosoma_grayi{DQ04_01151010};Trypanosoma_melophagium{LSM04_005501};Trypanosoma_theileri{TM35_000111220};Trypanosoma_vivax{TvY486_0301660}
OG0004300	Angomonas_deanei{ADEAN_000469800};Blechomonas_ayalai{Baya_085_0210};Bodo_saltans{BSAL_85295};Crithidia_fasciculata{CFAC1_220016900};Endotrypanum_monterogeii{EMOLV88_250013700};Leishmania_aethiopica{LAEL147_000408400};Leishmania_amazonensis{LAMA_000486600};Leishmania_arabica{LARLEM1108_250014100};Leishmania_braziliensis{LBRM2903_250016000};Leishmania_donovani{LdCL_250013900};Leishmania_enriettii{LENLEM3045_250014000};Leishmania_gerbilli{LGELEM452_250014000};Leishmania_infantum{LINF_250014100};Leishmania_major{LmjF.25.0830};Leishmania_martiniquensis{LMARLEM2494_250013800};Leishmania_mexicana{LmxM.25.0830};Leishmania_orientalis{LSCM4_04431};Leishmania_panamensis{LPMP_250850};Leishmania_sp{JIQ42_04487};Leishmania_tarentolae{LtaP25.0880};Leishmania_tropica{LTRL590_250014400};Leishmania_turanica{LTULEM423_250014300};Leptomonas_pyrrhocoris{LpyrH10_10_1060-1};Leptomonas_seymouri{Lsey_0054_0180};Paratrypanosoma_confusum{PCON_0063890};Phytomonas_sp{GSEM1_T00001800001};Porcisia_hertigi{JKF63_04584};Strigomonas_culicis{STCU_03440,STCU_08892};Trypanosoma_brucei{Tb927.11.810};Trypanosoma_cruzi{TcBrA4_0056440};Trypanosoma_equiperdum{TEOVI_000115100};Trypanosoma_evansi{TevSTIB805.11_01.820};Trypanosoma_grayi{DQ04_02631070};Trypanosoma_melophagium{LSM04_003760};Trypanosoma_theileri{TM35_000053840};Trypanosoma_vivax{TvY486_1100660}
OG0004301	Angomonas_deanei{ADEAN_000471500};Blechomonas_ayalai{Baya_085_0030,Baya_085_0040,Baya_085_0050};Bodo_saltans{BSAL_47570};Crithidia_fasciculata{CFAC1_220018400};Endotrypanum_monterogeii{EMOLV88_250015100};Leishmania_aethiopica{LAEL147_000409800};Leishmania_amazonensis{LAMA_000488200};Leishmania_arabica{LARLEM1108_250015500};Leishmania_braziliensis{LBRM2903_250017400};Leishmania_donovani{LdCL_250015300};Leishmania_enriettii{LENLEM3045_250015400};Leishmania_gerbilli{LGELEM452_250015400};Leishmania_infantum{LINF_250015600};Leishmania_major{LmjF.25.0970};Leishmania_martiniquensis{LMARLEM2494_250015200};Leishmania_mexicana{LmxM.25.0970};Leishmania_orientalis{LSCM4_04445};Leishmania_panamensis{LPMP_250990};Leishmania_sp{JIQ42_04501};Leishmania_tarentolae{LtaP25.1020};Leishmania_tropica{LTRL590_250015900};Leishmania_turanica{LTULEM423_250015700};Leptomonas_pyrrhocoris{LpyrH10_10_1250};Leptomonas_seymouri{Lsey_0054_0030};Paratrypanosoma_confusum{PCON_0063770};Porcisia_hertigi{JKF63_04597};Trypanosoma_brucei{Tb927.3.920};Trypanosoma_congolense{TcIL3000_0_23090};Trypanosoma_cruzi{TcBrA4_0091570};Trypanosoma_equiperdum{TEOVI_000153200};Trypanosoma_evansi{TevSTIB805.3.850};Trypanosoma_grayi{DQ04_00871070};Trypanosoma_melophagium{LSM04_008401};Trypanosoma_theileri{TM35_000331400}
OG0004302	Angomonas_deanei{ADEAN_000472700};Blechomonas_ayalai{Baya_035_0480};Bodo_saltans{BSAL_47610};Crithidia_fasciculata{CFAC1_220019100};Diplonema_papillatum{DIPPA_23545};Endotrypanum_monterogeii{EMOLV88_250015700};Leishmania_aethiopica{LAEL147_000410500};Leishmania_amazonensis{LAMA_000488700};Leishmania_arabica{LARLEM1108_250016200};Leishmania_braziliensis{LBRM2903_250018200};Leishmania_donovani{LdCL_250015900};Leishmania_enriettii{LENLEM3045_250016000};Leishmania_gerbilli{LGELEM452_250016200};Leishmania_infantum{LINF_250016200};Leishmania_major{LmjF.25.1020};Leishmania_martiniquensis{LMARLEM2494_250015900};Leishmania_mexicana{LmxM.25.1020};Leishmania_orientalis{LSCM4_04451};Leishmania_panamensis{LPMP_251050};Leishmania_sp{JIQ42_04507};Leishmania_tarentolae{LtaP25.1080};Leishmania_tropica{LTRL590_250016600};Leishmania_turanica{LTULEM423_250016400};Leptomonas_pyrrhocoris{LpyrH10_10_1310};Leptomonas_seymouri{Lsey_0293_0040};Paratrypanosoma_confusum{PCON_0063720};Perkinsela_sp{XU18_0361};Phytomonas_sp{GSEM1_T00001265001};Porcisia_hertigi{JKF63_04603};Trypanosoma_brucei{Tb927.3.970};Trypanosoma_congolense{TcIL3000_3_230};Trypanosoma_cruzi{TcBrA4_0091510};Trypanosoma_equiperdum{TEOVI_000152700};Trypanosoma_evansi{TevSTIB805.3.920};Trypanosoma_grayi{DQ04_00871010};Trypanosoma_melophagium{LSM04_002942};Trypanosoma_theileri{TM35_000331450};Trypanosoma_vivax{TvY486_0300390}
OG0004303	Angomonas_deanei{ADEAN_000474700};Blechomonas_ayalai{Baya_035_0400};Bodo_saltans{BSAL_59425};Crithidia_fasciculata{CFAC1_220019800};Diplonema_papillatum{DIPPA_22586};Endotrypanum_monterogeii{EMOLV88_250016300};Leishmania_aethiopica{LAEL147_000411200};Leishmania_amazonensis{LAMA_000489300};Leishmania_braziliensis{LBRM2903_250019000};Leishmania_donovani{LdCL_250016600};Leishmania_enriettii{LENLEM3045_250016700};Leishmania_gerbilli{LGELEM452_250016900};Leishmania_infantum{LINF_250016900};Leishmania_major{LmjF.25.1080};Leishmania_martiniquensis{LMARLEM2494_250016500};Leishmania_mexicana{LmxM.25.1080};Leishmania_orientalis{LSCM4_04458};Leishmania_panamensis{LPMP_251110};Leishmania_sp{JIQ42_04514};Leishmania_tarentolae{LtaP25.1140};Leishmania_tropica{LTRL590_250017300};Leishmania_turanica{LTULEM423_250017100};Leptomonas_pyrrhocoris{LpyrH10_10_1390};Leptomonas_seymouri{Lsey_0293_0110};Paratrypanosoma_confusum{PCON_0063660};Phytomonas_sp{GSEM1_T00001773001};Porcisia_hertigi{JKF63_04609};Strigomonas_culicis{STCU_00953};Trypanosoma_brucei{Tb927.3.1030};Trypanosoma_congolense{TcIL3000_0_04510};Trypanosoma_cruzi{TcBrA4_0091450};Trypanosoma_equiperdum{TEOVI_000152100};Trypanosoma_evansi{TevSTIB805.3.980};Trypanosoma_grayi{DQ04_17381000};Trypanosoma_melophagium{LSM04_000133};Trypanosoma_rangeli{TRSC58_03661};Trypanosoma_theileri{TM35_000331520};Trypanosoma_vivax{TvY486_0300420}
OG0004304	Angomonas_deanei{ADEAN_000477400};Blechomonas_ayalai{Baya_035_0170};Bodo_saltans{BSAL_10665};Crithidia_fasciculata{CFAC1_220022300};Endotrypanum_monterogeii{EMOLV88_250018500};Leishmania_aethiopica{LAEL147_000413400};Leishmania_amazonensis{LAMA_000019100};Leishmania_arabica{LARLEM1108_250019000};Leishmania_braziliensis{LBRM2903_250022200};Leishmania_donovani{LdCL_250018900};Leishmania_enriettii{LENLEM3045_250019200};Leishmania_gerbilli{LGELEM452_250019200};Leishmania_infantum{LINF_250019100};Leishmania_major{LmjF.25.1300};Leishmania_martiniquensis{LMARLEM2494_250018700};Leishmania_mexicana{LmxM.25.1300};Leishmania_orientalis{LSCM4_04481};Leishmania_panamensis{LPMP_251310};Leishmania_sp{JIQ42_04537};Leishmania_tarentolae{LtaP25.1330};Leishmania_tropica{LTRL590_250019600};Leishmania_turanica{LTULEM423_250019400};Leptomonas_pyrrhocoris{LpyrH10_10_1650};Leptomonas_seymouri{Lsey_0095_0050};Paratrypanosoma_confusum{PCON_0073330};Porcisia_hertigi{JKF63_04630};Strigomonas_culicis{STCU_07826};Trypanosoma_brucei{Tb927.3.1270};Trypanosoma_congolense{TcIL3000_3_510};Trypanosoma_cruzi{TcBrA4_0091150};Trypanosoma_equiperdum{TEOVI_000149700};Trypanosoma_evansi{TevSTIB805.3.1240};Trypanosoma_grayi{DQ04_15151000};Trypanosoma_melophagium{LSM04_007718};Trypanosoma_rangeli{TRSC58_02627};Trypanosoma_theileri{TM35_000332040};Trypanosoma_vivax{TvY486_0300660}
OG0004305	Angomonas_deanei{ADEAN_000481200};Blechomonas_ayalai{Baya_095_0070};Bodo_saltans{BSAL_15580};Crithidia_fasciculata{CFAC1_230017600};Endotrypanum_monterogeii{EMOLV88_250021400};Leishmania_aethiopica{LAEL147_000416400};Leishmania_amazonensis{LAMA_000493700};Leishmania_arabica{LARLEM1108_250022100};Leishmania_braziliensis{LBRM2903_000008400};Leishmania_donovani{LdCL_250021900};Leishmania_enriettii{LENLEM3045_250022400};Leishmania_gerbilli{LGELEM452_250022600};Leishmania_infantum{LINF_250022100};Leishmania_major{LmjF.25.1560};Leishmania_martiniquensis{LMARLEM2494_250021900};Leishmania_mexicana{LmxM.25.1560};Leishmania_orientalis{LSCM4_04513};Leishmania_panamensis{LPMP_251620};Leishmania_sp{JIQ42_04569};Leishmania_tarentolae{LtaP25.1630};Leishmania_tropica{LTRL590_250022700};Leishmania_turanica{LTULEM423_250022800};Leptomonas_pyrrhocoris{LpyrH10_10_2020};Leptomonas_seymouri{Lsey_0012_0610};Paratrypanosoma_confusum{PCON_0055950};Porcisia_hertigi{JKF63_04662};Trypanosoma_brucei{Tb927.3.1610};Trypanosoma_congolense{TcIL3000_0_16890,TcIL3000_3_710};Trypanosoma_cruzi{TcBrA4_0082800};Trypanosoma_equiperdum{TEOVI_000147900};Trypanosoma_evansi{TevSTIB805.3.1610};Trypanosoma_grayi{DQ04_15291010};Trypanosoma_melophagium{LSM04_000302};Trypanosoma_rangeli{TRSC58_06484};Trypanosoma_theileri{TM35_000111960};Trypanosoma_vivax{TvY486_0300940}
OG0004306	Angomonas_deanei{ADEAN_000484700};Blechomonas_ayalai{Baya_206_0060};Bodo_saltans{BSAL_51825};Crithidia_fasciculata{CFAC1_230015400};Endotrypanum_monterogeii{EMOLV88_250023600};Leishmania_aethiopica{LAEL147_000418600};Leishmania_amazonensis{LAMA_000495900};Leishmania_arabica{LARLEM1108_250024200};Leishmania_braziliensis{LBRM2903_250026600};Leishmania_donovani{LdCL_250024100};Leishmania_enriettii{LENLEM3045_250024800};Leishmania_gerbilli{LGELEM452_250024700};Leishmania_infantum{LINF_250024300};Leishmania_major{LmjF.25.1760};Leishmania_martiniquensis{LMARLEM2494_250024200};Leishmania_mexicana{LmxM.25.1760};Leishmania_orientalis{LSCM4_04534};Leishmania_panamensis{LPMP_251840};Leishmania_sp{JIQ42_04590};Leishmania_tarentolae{LtaP25.1850};Leishmania_tropica{LTRL590_250024800};Leishmania_turanica{LTULEM423_250024900};Leptomonas_pyrrhocoris{LpyrH10_10_2250};Leptomonas_seymouri{Lsey_0012_0400};Paratrypanosoma_confusum{PCON_0056110};Porcisia_hertigi{JKF63_04684};Trypanosoma_brucei{Tb927.3.1830};Trypanosoma_congolense{TcIL3000_0_25000,TcIL3000_3_950};Trypanosoma_cruzi{TcBrA4_0082630};Trypanosoma_equiperdum{TEOVI_000370400};Trypanosoma_evansi{TevSTIB805.3.1840};Trypanosoma_grayi{DQ04_11921010};Trypanosoma_melophagium{LSM04_005971};Trypanosoma_rangeli{TRSC58_06605};Trypanosoma_theileri{TM35_000111760};Trypanosoma_vivax{TvY486_0301100}
OG0004307	Angomonas_deanei{ADEAN_000491600};Blechomonas_ayalai{Baya_069_0010};Bodo_saltans{BSAL_26510};Crithidia_fasciculata{CFAC1_240006500};Endotrypanum_monterogeii{EMOLV88_220005300};Leishmania_aethiopica{LAEL147_000334700};Leishmania_amazonensis{LAMA_000417800};Leishmania_arabica{LARLEM1108_220005700};Leishmania_braziliensis{LBRM2903_220005600};Leishmania_donovani{LdCL_220005400};Leishmania_enriettii{LENLEM3045_220005200,LENLEM3045_220005400};Leishmania_gerbilli{LGELEM452_220005300};Leishmania_infantum{LINF_220005400};Leishmania_major{LmjF.22.0040};Leishmania_martiniquensis{LMARLEM2494_220005300};Leishmania_mexicana{LmxM.22.0040};Leishmania_orientalis{LSCM4_01750};Leishmania_panamensis{LPMP_220040};Leishmania_sp{JIQ42_05438};Leishmania_tarentolae{LtaP22.0040};Leishmania_tropica{LTRL590_220005400};Leishmania_turanica{LTULEM423_220005400};Leptomonas_pyrrhocoris{LpyrH10_06_5420};Leptomonas_seymouri{Lsey_0384_0060};Paratrypanosoma_confusum{PCON_0061860};Phytomonas_sp{GSEM1_T00007238001};Porcisia_hertigi{JKF63_04334};Trypanosoma_brucei{Tb927.7.2040};Trypanosoma_cruzi{TcBrA4_0081710,TcBrA4_0092270};Trypanosoma_equiperdum{TEOVI_000226000};Trypanosoma_evansi{TevSTIB805.7.2110};Trypanosoma_grayi{DQ04_03361050};Trypanosoma_melophagium{LSM04_007276};Trypanosoma_rangeli{TRSC58_04888};Trypanosoma_theileri{TM35_000191010};Trypanosoma_vivax{TvY486_0701760}
OG0004308	Angomonas_deanei{ADEAN_000497600};Blechomonas_ayalai{Baya_005_0030};Bodo_saltans{BSAL_69790};Crithidia_fasciculata{CFAC1_170009600};Endotrypanum_monterogeii{EMOLV88_190007800};Leishmania_aethiopica{LAEL147_000278100};Leishmania_amazonensis{LAMA_000014300,LAMA_000014400};Leishmania_arabica{LARLEM1108_190007300};Leishmania_braziliensis{LBRM2903_190010300};Leishmania_donovani{LdCL_190008000};Leishmania_enriettii{LENLEM3045_190008100};Leishmania_gerbilli{LGELEM452_190007600};Leishmania_infantum{LINF_190007900};Leishmania_martiniquensis{LMARLEM2494_190008000};Leishmania_mexicana{LmxM.19.0295};Leishmania_orientalis{LSCM4_06413};Leishmania_panamensis{LPMP_190280};Leishmania_sp{JIQ42_06978};Leishmania_tarentolae{LtaP19.0270};Leishmania_tropica{LTRL590_190007600};Leptomonas_pyrrhocoris{LpyrH10_04_0320};Leptomonas_seymouri{Lsey_0011_0090};Paratrypanosoma_confusum{PCON_0052800,PCON_0069070};Phytomonas_sp{GSEM1_T00004298001};Porcisia_hertigi{JKF63_05750};Trypanosoma_brucei{Tb927.10.14950};Trypanosoma_congolense{TcIL3000_10_12820};Trypanosoma_cruzi{TcBrA4_0085780};Trypanosoma_equiperdum{TEOVI_000882500};Trypanosoma_evansi{TevSTIB805.10.15720};Trypanosoma_grayi{DQ04_01591000};Trypanosoma_melophagium{LSM04_002090};Trypanosoma_rangeli{TRSC58_00782};Trypanosoma_theileri{TM35_000032540};Trypanosoma_vivax{TvY486_1014350,TvY486_1014360}
OG0004309	Angomonas_deanei{ADEAN_000500100};Blechomonas_ayalai{Baya_252_0010};Bodo_saltans{BSAL_69590};Crithidia_fasciculata{CFAC1_170007500};Endotrypanum_monterogeii{EMOLV88_190005900};Leishmania_aethiopica{LAEL147_000276200};Leishmania_amazonensis{LAMA_000290800};Leishmania_arabica{LARLEM1108_190005700};Leishmania_braziliensis{LBRM2903_190008800};Leishmania_donovani{LdCL_190006000};Leishmania_enriettii{LENLEM3045_190005900};Leishmania_gerbilli{LGELEM452_190005700};Leishmania_infantum{LINF_190005900};Leishmania_major{LmjF.19.0110};Leishmania_martiniquensis{LMARLEM2494_190005900};Leishmania_mexicana{LmxM.19.0110};Leishmania_orientalis{LSCM4_06393};Leishmania_panamensis{LPMP_190080};Leishmania_sp{JIQ42_06958};Leishmania_tarentolae{LtaP19.0080};Leishmania_tropica{LTRL590_190005700};Leishmania_turanica{LTULEM423_190005800};Leptomonas_pyrrhocoris{LpyrH10_04_0110};Leptomonas_seymouri{Lsey_0276_0090};Paratrypanosoma_confusum{PCON_0052610};Phytomonas_sp{GSEM1_T00004321001};Porcisia_hertigi{JKF63_05731};Strigomonas_culicis{STCU_06214};Trypanosoma_brucei{Tb927.10.14760};Trypanosoma_congolense{TcIL3000_10_12630};Trypanosoma_cruzi{TcBrA4_0085600};Trypanosoma_equiperdum{TEOVI_000710800};Trypanosoma_evansi{TevSTIB805.10.15510};Trypanosoma_grayi{DQ04_03661000};Trypanosoma_melophagium{LSM04_007606};Trypanosoma_rangeli{TRSC58_01946};Trypanosoma_theileri{TM35_000032730};Trypanosoma_vivax{TvY486_1014180}
OG0004310	Angomonas_deanei{ADEAN_000510000};Blechomonas_ayalai{Baya_005_1040};Bodo_saltans{BSAL_71140};Crithidia_fasciculata{CFAC1_210024000};Endotrypanum_monterogeii{EMOLV88_190018400};Leishmania_aethiopica{LAEL147_000289700};Leishmania_amazonensis{LAMA_000303300};Leishmania_arabica{LARLEM1108_190018600};Leishmania_braziliensis{LBRM2903_190023700};Leishmania_donovani{LdCL_190020500};Leishmania_enriettii{LENLEM3045_190018900};Leishmania_gerbilli{LGELEM452_190019600};Leishmania_infantum{LINF_190020800};Leishmania_major{LmjF.19.1430};Leishmania_martiniquensis{LMARLEM2494_190019500};Leishmania_mexicana{LmxM.19.1430};Leishmania_orientalis{LSCM4_06522};Leishmania_panamensis{LPMP_191320};Leishmania_sp{JIQ42_07087};Leishmania_tarentolae{LtaP19.1360};Leishmania_tropica{LTRL590_000026400};Leishmania_turanica{LTULEM423_190019000};Leptomonas_pyrrhocoris{LpyrH10_04_2470};Leptomonas_seymouri{Lsey_0017_0240};Paratrypanosoma_confusum{PCON_0054580};Phytomonas_sp{GSEM1_T00004764001};Porcisia_hertigi{JKF63_05848};Strigomonas_culicis{STCU_01241,STCU_08463};Trypanosoma_brucei{Tb927.10.16020};Trypanosoma_congolense{TcIL3000_0_03790};Trypanosoma_cruzi{TcBrA4_0086870};Trypanosoma_evansi{TevSTIB805.10.16880};Trypanosoma_grayi{DQ04_01221130};Trypanosoma_melophagium{LSM04_002536};Trypanosoma_theileri{TM35_000031170};Trypanosoma_vivax{TvY486_1015420}
OG0004311	Angomonas_deanei{ADEAN_000510400};Blechomonas_ayalai{Baya_133_0030};Bodo_saltans{BSAL_71175};Crithidia_fasciculata{CFAC1_210024400};Diplonema_papillatum{DIPPA_35733};Endotrypanum_monterogeii{EMOLV88_190018600};Leishmania_aethiopica{LAEL147_000290100};Leishmania_amazonensis{LAMA_000303600};Leishmania_arabica{LARLEM1108_190018900};Leishmania_braziliensis{LBRM2903_190024100};Leishmania_donovani{LdCL_190020800};Leishmania_enriettii{LENLEM3045_190019200};Leishmania_gerbilli{LGELEM452_190019900};Leishmania_infantum{LINF_190021100};Leishmania_major{LmjF.19.1460};Leishmania_martiniquensis{LMARLEM2494_190019800};Leishmania_mexicana{LmxM.19.1460};Leishmania_orientalis{LSCM4_06525};Leishmania_panamensis{LPMP_191350};Leishmania_sp{JIQ42_07090};Leishmania_tarentolae{LtaP19.1390};Leishmania_tropica{LTRL590_190018900};Leishmania_turanica{LTULEM423_190019300};Leptomonas_pyrrhocoris{LpyrH10_04_2430};Leptomonas_seymouri{Lsey_0017_0200};Paratrypanosoma_confusum{PCON_0054610};Porcisia_hertigi{JKF63_05851};Strigomonas_culicis{STCU_03030,STCU_04539};Trypanosoma_brucei{Tb927.10.16060};Trypanosoma_cruzi{TcBrA4_0086830};Trypanosoma_equiperdum{TEOVI_000031700};Trypanosoma_evansi{TevSTIB805.10.16920};Trypanosoma_grayi{DQ04_01221090};Trypanosoma_melophagium{LSM04_009707};Trypanosoma_theileri{TM35_000031130};Trypanosoma_vivax{TvY486_1015460}
OG0004312	Angomonas_deanei{ADEAN_000513500};Blechomonas_ayalai{Baya_169_0060};Crithidia_fasciculata{CFAC1_230020400};Endotrypanum_monterogeii{EMOLV88_330022000};Leishmania_aethiopica{LAEL147_000683700};Leishmania_amazonensis{LAMA_000712400};Leishmania_arabica{LARLEM1108_330024000};Leishmania_braziliensis{LBRM2903_330025400};Leishmania_donovani{LdCL_330024200};Leishmania_enriettii{LENLEM3045_330024300};Leishmania_gerbilli{LGELEM452_330024600};Leishmania_infantum{LINF_330024900};Leishmania_major{LmjF.33.1650};Leishmania_martiniquensis{LMARLEM2494_330024000};Leishmania_mexicana{LmxM.32.1650};Leishmania_orientalis{LSCM4_02484};Leishmania_panamensis{LPMP_331740};Leishmania_sp{JIQ42_01964};Leishmania_tarentolae{LtaP33.1800};Leishmania_tropica{LTRL590_330024100};Leishmania_turanica{LTULEM423_330024300};Leptomonas_pyrrhocoris{LpyrH10_07_3100};Leptomonas_seymouri{Lsey_0022_0420};Paratrypanosoma_confusum{PCON_0026540};Phytomonas_sp{GSEM1_T00001469001};Porcisia_hertigi{JKF63_02191};Strigomonas_culicis{STCU_07378};Trypanosoma_brucei{Tb927.2.1730};Trypanosoma_congolense{TcIL3000_0_05470,TcIL3000_0_27880};Trypanosoma_cruzi{TcBrA4_0005180};Trypanosoma_equiperdum{TEOVI_000299000};Trypanosoma_evansi{TevSTIB805.2.910};Trypanosoma_grayi{DQ04_05761020};Trypanosoma_melophagium{LSM04_002351};Trypanosoma_rangeli{TRSC58_05853};Trypanosoma_theileri{TM35_000084610};Trypanosoma_vivax{TvY486_0200176}
OG0004313	Angomonas_deanei{ADEAN_000516200};Blechomonas_ayalai{Baya_021_0060};Bodo_saltans{BSAL_24645};Endotrypanum_monterogeii{EMOLV88_330020300};Leishmania_aethiopica{LAEL147_000682000};Leishmania_amazonensis{LAMA_000710500};Leishmania_arabica{LARLEM1108_330022300};Leishmania_braziliensis{LBRM2903_330023800};Leishmania_donovani{LdCL_330022300};Leishmania_enriettii{LENLEM3045_330022600};Leishmania_gerbilli{LGELEM452_330022800};Leishmania_infantum{LINF_330023100};Leishmania_major{LmjF.33.1490};Leishmania_martiniquensis{LMARLEM2494_330022300};Leishmania_mexicana{LmxM.32.1490};Leishmania_orientalis{LSCM4_02467};Leishmania_panamensis{LPMP_331570};Leishmania_sp{JIQ42_01947};Leishmania_tarentolae{LtaP33.1640};Leishmania_tropica{LTRL590_330022300};Leishmania_turanica{LTULEM423_330022400};Leptomonas_pyrrhocoris{LpyrH10_07_3370};Leptomonas_seymouri{Lsey_0214_0040};Paratrypanosoma_confusum{PCON_0027930};Phytomonas_sp{GSEM1_T00001454001};Porcisia_hertigi{JKF63_02172};Trypanosoma_brucei{Tb927.10.12120};Trypanosoma_congolense{TcIL3000_10_10340};Trypanosoma_cruzi{TcBrA4_0004930};Trypanosoma_equiperdum{TEOVI_000720400};Trypanosoma_evansi{TevSTIB805.10.12710};Trypanosoma_melophagium{LSM04_002459};Trypanosoma_rangeli{TRSC58_06765};Trypanosoma_theileri{TM35_000084070};Trypanosoma_vivax{TvY486_1011810}
OG0004314	Angomonas_deanei{ADEAN_000521700};Blechomonas_ayalai{Baya_021_0430};Bodo_saltans{BSAL_08825};Crithidia_fasciculata{CFAC1_280021700};Diplonema_papillatum{DIPPA_14477};Endotrypanum_monterogeii{EMOLV88_330016400};Leishmania_aethiopica{LAEL147_000677500};Leishmania_amazonensis{LAMA_000707200};Leishmania_arabica{LARLEM1108_330017900};Leishmania_braziliensis{LBRM2903_330018700};Leishmania_donovani{LdCL_330018400};Leishmania_enriettii{LENLEM3045_330018100};Leishmania_gerbilli{LGELEM452_330018300};Leishmania_infantum{LINF_330019200};Leishmania_major{LmjF.33.1160};Leishmania_martiniquensis{LMARLEM2494_330017300};Leishmania_mexicana{LmxM.32.1160};Leishmania_orientalis{LSCM4_02431};Leishmania_panamensis{LPMP_331220};Leishmania_sp{JIQ42_01909};Leishmania_tarentolae{LtaP33.1260};Leishmania_tropica{LTRL590_330017900};Leishmania_turanica{LTULEM423_330018200};Leptomonas_pyrrhocoris{LpyrH10_19_0510};Leptomonas_seymouri{Lsey_0200_0160};Paratrypanosoma_confusum{PCON_0046440};Phytomonas_sp{GSEM1_T00001415001};Porcisia_hertigi{JKF63_02129};Strigomonas_culicis{STCU_11794};Trypanosoma_brucei{Tb927.10.11770};Trypanosoma_cruzi{TcBrA4_0004550};Trypanosoma_equiperdum{TEOVI_000497100};Trypanosoma_evansi{TevSTIB805.10.12340};Trypanosoma_grayi{DQ04_10481000};Trypanosoma_melophagium{LSM04_006754};Trypanosoma_rangeli{TRSC58_05238};Trypanosoma_theileri{TM35_000083690};Trypanosoma_vivax{TvY486_0044270}
OG0004315	Angomonas_deanei{ADEAN_000522000};Blechomonas_ayalai{Baya_021_0470};Bodo_saltans{BSAL_67695};Crithidia_fasciculata{CFAC1_280020900};Endotrypanum_monterogeii{EMOLV88_330015800};Leishmania_aethiopica{LAEL147_000677000};Leishmania_amazonensis{LAMA_000706800};Leishmania_arabica{LARLEM1108_330017400};Leishmania_braziliensis{LBRM2903_330018200};Leishmania_donovani{LdCL_330017900};Leishmania_enriettii{LENLEM3045_330017700};Leishmania_gerbilli{LGELEM452_330017800};Leishmania_infantum{LINF_330018700};Leishmania_major{LmjF.33.1120};Leishmania_martiniquensis{LMARLEM2494_330016900};Leishmania_mexicana{LmxM.32.1120};Leishmania_orientalis{LSCM4_02427};Leishmania_panamensis{LPMP_331170};Leishmania_sp{JIQ42_01905};Leishmania_tarentolae{LtaP33.1220};Leishmania_tropica{LTRL590_330017400};Leishmania_turanica{LTULEM423_330017700};Leptomonas_pyrrhocoris{LpyrH10_19_0570};Leptomonas_seymouri{Lsey_0067_0230};Paratrypanosoma_confusum{PCON_0046410};Phytomonas_sp{GSEM1_T00001411001};Porcisia_hertigi{JKF63_02125};Strigomonas_culicis{STCU_03865};Trypanosoma_brucei{Tb927.10.11750};Trypanosoma_congolense{TcIL3000_10_9950};Trypanosoma_cruzi{TcBrA4_0016250};Trypanosoma_equiperdum{TEOVI_000229300};Trypanosoma_evansi{TevSTIB805.10.12320};Trypanosoma_grayi{DQ04_07011030};Trypanosoma_melophagium{LSM04_003252};Trypanosoma_rangeli{TRSC58_04813};Trypanosoma_theileri{TM35_000083650};Trypanosoma_vivax{TvY486_1011400}
OG0004316	Angomonas_deanei{ADEAN_000522500};Blechomonas_ayalai{Baya_021_0510};Bodo_saltans{BSAL_67655};Crithidia_fasciculata{CFAC1_280020400};Endotrypanum_monterogeii{EMOLV88_330015400};Leishmania_aethiopica{LAEL147_000676600};Leishmania_amazonensis{LAMA_000706400};Leishmania_arabica{LARLEM1108_330017000};Leishmania_braziliensis{LBRM2903_330017800};Leishmania_donovani{LdCL_330017500};Leishmania_enriettii{LENLEM3045_330017300};Leishmania_gerbilli{LGELEM452_330017400};Leishmania_infantum{LINF_330018300};Leishmania_major{LmjF.33.1080};Leishmania_martiniquensis{LMARLEM2494_330016500};Leishmania_mexicana{LmxM.32.1080};Leishmania_orientalis{LSCM4_02423};Leishmania_panamensis{LPMP_331130};Leishmania_sp{JIQ42_01901};Leishmania_tarentolae{LtaP33.1180};Leishmania_tropica{LTRL590_330017000};Leishmania_turanica{LTULEM423_330017300};Leptomonas_pyrrhocoris{LpyrH10_19_0620};Leptomonas_seymouri{Lsey_0067_0190};Paratrypanosoma_confusum{PCON_0046370};Phytomonas_sp{GSEM1_T00001406001};Porcisia_hertigi{JKF63_02121};Trypanosoma_brucei{Tb927.10.11690};Trypanosoma_congolense{TcIL3000_10_9910};Trypanosoma_cruzi{TcBrA4_0016210};Trypanosoma_equiperdum{TEOVI_000228800};Trypanosoma_evansi{TevSTIB805.10.12270};Trypanosoma_grayi{DQ04_03941010};Trypanosoma_melophagium{LSM04_007174};Trypanosoma_rangeli{TRSC58_01731};Trypanosoma_theileri{TM35_000083610};Trypanosoma_vivax{TvY486_1011340}
OG0004317	Angomonas_deanei{ADEAN_000524200};Blechomonas_ayalai{Baya_021_0630};Bodo_saltans{BSAL_28225};Crithidia_fasciculata{CFAC1_280018600};Endotrypanum_monterogeii{EMOLV88_330014100};Leishmania_aethiopica{LAEL147_000674900};Leishmania_amazonensis{LAMA_000704800};Leishmania_arabica{LARLEM1108_330015400};Leishmania_braziliensis{LBRM2903_330016100};Leishmania_donovani{LdCL_330016000};Leishmania_enriettii{LENLEM3045_330015800};Leishmania_gerbilli{LGELEM452_330015800};Leishmania_infantum{LINF_330016800};Leishmania_major{LmjF.33.0940};Leishmania_martiniquensis{LMARLEM2494_330015000};Leishmania_mexicana{LmxM.32.0940};Leishmania_orientalis{LSCM4_02408};Leishmania_panamensis{LPMP_330990};Leishmania_sp{JIQ42_01886};Leishmania_tarentolae{LtaP33.1040};Leishmania_tropica{LTRL590_330015400};Leishmania_turanica{LTULEM423_330015700};Leptomonas_pyrrhocoris{LpyrH10_19_0780};Leptomonas_seymouri{Lsey_0067_0030};Paratrypanosoma_confusum{PCON_0046200};Phytomonas_sp{GSEM1_T00001394001};Porcisia_hertigi{JKF63_02108};Strigomonas_culicis{STCU_11409};Trypanosoma_brucei{Tb927.10.11570};Trypanosoma_congolense{TcIL3000_10_9780};Trypanosoma_cruzi{TcBrA4_0016090};Trypanosoma_equiperdum{TEOVI_000192900};Trypanosoma_evansi{TevSTIB805.10.12140};Trypanosoma_grayi{DQ04_08851000};Trypanosoma_melophagium{LSM04_003262};Trypanosoma_rangeli{TRSC58_00725};Trypanosoma_theileri{TM35_000083480};Trypanosoma_vivax{TvY486_1011230}
OG0004318	Angomonas_deanei{ADEAN_000524700};Blechomonas_ayalai{Baya_267_0030};Bodo_saltans{BSAL_19630};Crithidia_fasciculata{CFAC1_280018000};Endotrypanum_monterogeii{EMOLV88_330013600};Leishmania_aethiopica{LAEL147_000674300};Leishmania_amazonensis{LAMA_000704200};Leishmania_arabica{LARLEM1108_330014800};Leishmania_braziliensis{LBRM2903_330015500};Leishmania_donovani{LdCL_330015400};Leishmania_enriettii{LENLEM3045_330015200};Leishmania_gerbilli{LGELEM452_330015200};Leishmania_infantum{LINF_330016200};Leishmania_major{LmjF.33.0890};Leishmania_martiniquensis{LMARLEM2494_330014400};Leishmania_mexicana{LmxM.32.0890};Leishmania_orientalis{LSCM4_02402};Leishmania_panamensis{LPMP_330930};Leishmania_sp{JIQ42_01880};Leishmania_tarentolae{LtaP33.0960};Leishmania_tropica{LTRL590_330014800};Leishmania_turanica{LTULEM423_330015100};Leptomonas_pyrrhocoris{LpyrH10_19_0840};Leptomonas_seymouri{Lsey_0355_0070};Paratrypanosoma_confusum{PCON_0046130};Perkinsela_sp{XU18_1255};Phytomonas_sp{GSEM1_T00001388001};Porcisia_hertigi{JKF63_02102};Strigomonas_culicis{STCU_00602,STCU_01874};Trypanosoma_brucei{Tb927.10.11520};Trypanosoma_congolense{TcIL3000_10_9730};Trypanosoma_cruzi{TcBrA4_0016030};Trypanosoma_equiperdum{TEOVI_000192400};Trypanosoma_evansi{TevSTIB805.10.12090};Trypanosoma_grayi{DQ04_10551000};Trypanosoma_melophagium{LSM04_002663};Trypanosoma_theileri{TM35_000083420};Trypanosoma_vivax{TvY486_1011180}
OG0004319	Angomonas_deanei{ADEAN_000524900};Blechomonas_ayalai{Baya_054_0360};Bodo_saltans{BSAL_19615};Crithidia_fasciculata{CFAC1_280017800};Endotrypanum_monterogeii{EMOLV88_330013400};Leishmania_aethiopica{LAEL147_000674100};Leishmania_amazonensis{LAMA_000704000};Leishmania_arabica{LARLEM1108_330014600};Leishmania_braziliensis{LBRM2903_330015300};Leishmania_donovani{LdCL_330015200};Leishmania_enriettii{LENLEM3045_330015000};Leishmania_gerbilli{LGELEM452_330015000};Leishmania_infantum{LINF_330016000};Leishmania_major{LmjF.33.0870};Leishmania_martiniquensis{LMARLEM2494_330014200};Leishmania_mexicana{LmxM.32.0870};Leishmania_orientalis{LSCM4_02400};Leishmania_panamensis{LPMP_330910};Leishmania_sp{JIQ42_01878};Leishmania_tarentolae{LtaP33.0940};Leishmania_tropica{LTRL590_330014600};Leishmania_turanica{LTULEM423_330014900};Leptomonas_pyrrhocoris{LpyrH10_19_0860};Leptomonas_seymouri{Lsey_0355_0050};Paratrypanosoma_confusum{PCON_0046110};Phytomonas_sp{GSEM1_T00001386001};Porcisia_hertigi{JKF63_02100};Strigomonas_culicis{STCU_10882};Trypanosoma_brucei{Tb927.10.11510};Trypanosoma_congolense{TcIL3000_10_9720};Trypanosoma_cruzi{TcBrA4_0016010};Trypanosoma_equiperdum{TEOVI_000192300};Trypanosoma_evansi{TevSTIB805.10.12080};Trypanosoma_grayi{DQ04_01991010};Trypanosoma_melophagium{LSM04_005544};Trypanosoma_rangeli{TRSC58_02097};Trypanosoma_theileri{TM35_000083400};Trypanosoma_vivax{TvY486_1011170}
OG0004320	Angomonas_deanei{ADEAN_000526100};Blechomonas_ayalai{Baya_141_0020};Crithidia_fasciculata{CFAC1_280017100};Diplonema_papillatum{DIPPA_27377,DIPPA_33439,DIPPA_35306};Endotrypanum_monterogeii{EMOLV88_330012600};Leishmania_aethiopica{LAEL147_000673500};Leishmania_amazonensis{LAMA_000703200};Leishmania_arabica{LARLEM1108_330014000};Leishmania_braziliensis{LBRM2903_330014500};Leishmania_donovani{LdCL_330013900};Leishmania_enriettii{LENLEM3045_330014300};Leishmania_gerbilli{LGELEM452_330014300};Leishmania_infantum{LINF_330014800};Leishmania_major{LmjF.33.0780};Leishmania_martiniquensis{LMARLEM2494_330013500};Leishmania_mexicana{LmxM.32.0780};Leishmania_orientalis{LSCM4_02393};Leishmania_panamensis{LPMP_330840};Leishmania_sp{JIQ42_01871};Leishmania_tarentolae{LtaP33.0870};Leishmania_tropica{LTRL590_330014000};Leishmania_turanica{LTULEM423_330014200};Leptomonas_pyrrhocoris{LpyrH10_19_1040};Leptomonas_seymouri{Lsey_0255_0080};Paratrypanosoma_confusum{PCON_0046070};Phytomonas_sp{GSEM1_T00001375001};Porcisia_hertigi{JKF63_02093};Trypanosoma_brucei{Tb927.10.11450};Trypanosoma_congolense{TcIL3000_10_9680};Trypanosoma_cruzi{TcBrA4_0015950};Trypanosoma_evansi{TevSTIB805.10.12030};Trypanosoma_grayi{DQ04_01991060};Trypanosoma_melophagium{LSM04_002837};Trypanosoma_theileri{TM35_000083340};Trypanosoma_vivax{TvY486_1011130}
OG0004321	Angomonas_deanei{ADEAN_000526500};Blechomonas_ayalai{Baya_141_0050};Crithidia_fasciculata{CFAC1_280016700};Endotrypanum_monterogeii{EMOLV88_330012300};Leishmania_aethiopica{LAEL147_000673000};Leishmania_amazonensis{LAMA_000702900};Leishmania_arabica{LARLEM1108_330013500};Leishmania_braziliensis{LBRM2903_330013500};Leishmania_donovani{LdCL_330013600};Leishmania_enriettii{LENLEM3045_330014000};Leishmania_gerbilli{LGELEM452_330013800};Leishmania_infantum{LINF_330014500};Leishmania_major{LmjF.33.0760};Leishmania_martiniquensis{LMARLEM2494_330013200};Leishmania_mexicana{LmxM.32.0760};Leishmania_orientalis{LSCM4_02390};Leishmania_panamensis{LPMP_330810};Leishmania_sp{JIQ42_01868};Leishmania_tarentolae{LtaP33.0830};Leishmania_tropica{LTRL590_330013500};Leishmania_turanica{LTULEM423_330013700};Leptomonas_pyrrhocoris{LpyrH10_19_1080};Leptomonas_seymouri{Lsey_0255_0040};Paratrypanosoma_confusum{PCON_0046030};Phytomonas_sp{GSEM1_T00001373001};Porcisia_hertigi{JKF63_02090};Trypanosoma_brucei{Tb927.10.11430};Trypanosoma_congolense{TcIL3000_10_9660};Trypanosoma_cruzi{TcBrA4_0015750,TcBrA4_0015900};Trypanosoma_equiperdum{TEOVI_000191600};Trypanosoma_evansi{TevSTIB805.10.12010};Trypanosoma_grayi{DQ04_00121020};Trypanosoma_melophagium{LSM04_002714};Trypanosoma_rangeli{TRSC58_02960};Trypanosoma_theileri{TM35_000083310};Trypanosoma_vivax{TvY486_1011100}
OG0004322	Angomonas_deanei{ADEAN_000527000};Blechomonas_ayalai{Baya_141_0070};Crithidia_fasciculata{CFAC1_280016500};Endotrypanum_monterogeii{EMOLV88_330012100};Leishmania_aethiopica{LAEL147_000672800};Leishmania_amazonensis{LAMA_000702700};Leishmania_arabica{LARLEM1108_330013300};Leishmania_braziliensis{LBRM2903_330013300};Leishmania_donovani{LdCL_330013400};Leishmania_enriettii{LENLEM3045_330013800};Leishmania_gerbilli{LGELEM452_330013600};Leishmania_infantum{LINF_330014300};Leishmania_major{LmjF.33.0740};Leishmania_martiniquensis{LMARLEM2494_330013000};Leishmania_mexicana{LmxM.32.0740};Leishmania_orientalis{LSCM4_02388};Leishmania_panamensis{LPMP_330790};Leishmania_sp{JIQ42_01866};Leishmania_tarentolae{LtaP33.0800};Leishmania_tropica{LTRL590_330013300};Leishmania_turanica{LTULEM423_330013500};Leptomonas_pyrrhocoris{LpyrH10_19_1100};Leptomonas_seymouri{Lsey_0255_0020};Paratrypanosoma_confusum{PCON_0046000};Phytomonas_sp{GSEM1_T00001370001};Porcisia_hertigi{JKF63_02088};Strigomonas_culicis{STCU_09299};Trypanosoma_brucei{Tb927.10.11410};Trypanosoma_congolense{TcIL3000_10_9640};Trypanosoma_cruzi{TcBrA4_0015730,TcBrA4_0015870};Trypanosoma_evansi{TevSTIB805.10.11990};Trypanosoma_grayi{DQ04_00121050};Trypanosoma_melophagium{LSM04_006723};Trypanosoma_rangeli{TRSC58_01008};Trypanosoma_theileri{TM35_000083280};Trypanosoma_vivax{TvY486_1011080}
OG0004323	Angomonas_deanei{ADEAN_000529800};Blechomonas_ayalai{Baya_104_0090};Bodo_saltans{BSAL_89395};Carpediemonas_membranifera{J8273_6955};Crithidia_fasciculata{CFAC1_280014100};Endotrypanum_monterogeii{EMOLV88_330010200};Leishmania_aethiopica{LAEL147_000670400};Leishmania_amazonensis{LAMA_000700400};Leishmania_arabica{LARLEM1108_330011100};Leishmania_braziliensis{LBRM2903_330010900};Leishmania_donovani{LdCL_330011100};Leishmania_enriettii{LENLEM3045_330011500};Leishmania_gerbilli{LGELEM452_330011200};Leishmania_infantum{LINF_330012000};Leishmania_major{LmjF.33.0540};Leishmania_martiniquensis{LMARLEM2494_330010800};Leishmania_mexicana{LmxM.32.0540};Leishmania_orientalis{LSCM4_02366};Leishmania_panamensis{LPMP_330560};Leishmania_sp{JIQ42_01844};Leishmania_tarentolae{LtaP33.0570};Leishmania_tropica{LTRL590_330011000};Leishmania_turanica{LTULEM423_330011200};Leptomonas_pyrrhocoris{LpyrH10_19_1340};Leptomonas_seymouri{Lsey_0073_0100};Paratrypanosoma_confusum{PCON_0045750};Phytomonas_sp{GSEM1_T00001349001};Porcisia_hertigi{JKF63_02067};Trypanosoma_brucei{Tb927.10.11160};Trypanosoma_congolense{TcIL3000_10_9400};Trypanosoma_cruzi{TcBrA4_0015410};Trypanosoma_equiperdum{TEOVI_000134400};Trypanosoma_evansi{TevSTIB805.10.11730};Trypanosoma_melophagium{LSM04_006986};Trypanosoma_rangeli{TRSC58_03756};Trypanosoma_theileri{TM35_000082980};Trypanosoma_vivax{TvY486_1010800}
OG0004324	Angomonas_deanei{ADEAN_000530100};Blechomonas_ayalai{Baya_104_0120};Bodo_saltans{BSAL_60255};Crithidia_fasciculata{CFAC1_280013600};Diplonema_papillatum{DIPPA_21505};Endotrypanum_monterogeii{EMOLV88_330009700};Leishmania_aethiopica{LAEL147_000670000};Leishmania_amazonensis{LAMA_000700000};Leishmania_arabica{LARLEM1108_330010700};Leishmania_braziliensis{LBRM2903_330010200};Leishmania_donovani{LdCL_330010700};Leishmania_enriettii{LENLEM3045_330011000};Leishmania_gerbilli{LGELEM452_330010700};Leishmania_infantum{LINF_330011600};Leishmania_major{LmjF.33.0510};Leishmania_martiniquensis{LMARLEM2494_330010300};Leishmania_mexicana{LmxM.32.0510};Leishmania_orientalis{LSCM4_02361};Leishmania_panamensis{LPMP_330520};Leishmania_sp{JIQ42_01839};Leishmania_tarentolae{LtaP33.0530};Leishmania_tropica{LTRL590_330010600};Leishmania_turanica{LTULEM423_330010800};Leptomonas_pyrrhocoris{LpyrH10_19_1410};Leptomonas_seymouri{Lsey_0073_0150};Monocercomonoides_exilis{MONOS_809};Paratrypanosoma_confusum{PCON_0045720};Phytomonas_sp{GSEM1_T00001347001};Porcisia_hertigi{JKF63_02062};Trypanosoma_brucei{Tb927.10.11130};Trypanosoma_congolense{TcIL3000_10_9360};Trypanosoma_cruzi{TcBrA4_0015370};Trypanosoma_equiperdum{TEOVI_000134700};Trypanosoma_grayi{DQ04_00681020};Trypanosoma_melophagium{LSM04_000174};Trypanosoma_rangeli{TRSC58_05194};Trypanosoma_theileri{TM35_000082940};Trypanosoma_vivax{TvY486_1010760}
OG0004325	Angomonas_deanei{ADEAN_000530300};Blechomonas_ayalai{Baya_104_0140};Bodo_saltans{BSAL_37670};Crithidia_fasciculata{CFAC1_280013400};Leishmania_aethiopica{LAEL147_000669800};Leishmania_amazonensis{LAMA_000699800};Leishmania_arabica{LARLEM1108_330010500};Leishmania_braziliensis{LBRM2903_330010000};Leishmania_donovani{LdCL_330010500};Leishmania_enriettii{LENLEM3045_330010800};Leishmania_gerbilli{LGELEM452_330010500};Leishmania_infantum{LINF_330011400};Leishmania_major{LmjF.33.0490};Leishmania_martiniquensis{LMARLEM2494_330010100};Leishmania_mexicana{LmxM.32.0490};Leishmania_orientalis{LSCM4_02359};Leishmania_panamensis{LPMP_330500};Leishmania_sp{JIQ42_01837};Leishmania_tarentolae{LtaP33.0510};Leishmania_tropica{LTRL590_330010400};Leishmania_turanica{LTULEM423_330010600};Leptomonas_pyrrhocoris{LpyrH10_19_1430-1};Leptomonas_seymouri{Lsey_0073_0170};Paratrypanosoma_confusum{PCON_0045700};Phytomonas_sp{GSEM1_T00001343001};Porcisia_hertigi{JKF63_02060};Strigomonas_culicis{STCU_11874};Trypanosoma_brucei{Tb927.10.11110};Trypanosoma_congolense{TcIL3000_10_9330,TcIL3000_10_9340};Trypanosoma_cruzi{TcBrA4_0015350};Trypanosoma_equiperdum{TEOVI_000134900};Trypanosoma_evansi{TevSTIB805.10.11690};Trypanosoma_grayi{DQ04_00681040};Trypanosoma_melophagium{LSM04_001107};Trypanosoma_rangeli{TRSC58_00738};Trypanosoma_theileri{TM35_000082920};Trypanosoma_vivax{TvY486_1010740}
OG0004326	Angomonas_deanei{ADEAN_000530900};Blechomonas_ayalai{Baya_104_0220};Bodo_saltans{BSAL_82575};Crithidia_fasciculata{CFAC1_280012700};Endotrypanum_monterogeii{EMOLV88_330008900};Leishmania_aethiopica{LAEL147_000669000};Leishmania_amazonensis{LAMA_000699100};Leishmania_arabica{LARLEM1108_330009800};Leishmania_braziliensis{LBRM2903_330009300};Leishmania_donovani{LdCL_330009800};Leishmania_enriettii{LENLEM3045_330010100};Leishmania_gerbilli{LGELEM452_330009800};Leishmania_infantum{LINF_330010700};Leishmania_major{LmjF.33.0420};Leishmania_martiniquensis{LMARLEM2494_330009400};Leishmania_mexicana{LmxM.32.0420};Leishmania_orientalis{LSCM4_02352};Leishmania_panamensis{LPMP_330430};Leishmania_sp{JIQ42_01830};Leishmania_tarentolae{LtaP33.0440};Leishmania_tropica{LTRL590_330009700};Leishmania_turanica{LTULEM423_330009900};Leptomonas_pyrrhocoris{LpyrH10_19_1500-1};Leptomonas_seymouri{Lsey_0073_0240};Paratrypanosoma_confusum{PCON_0045600};Perkinsela_sp{XU18_4805};Phytomonas_sp{GSEM1_T00001337001};Porcisia_hertigi{JKF63_02053};Strigomonas_culicis{STCU_03378,STCU_04378};Trypanosoma_brucei{Tb927.10.11030};Trypanosoma_congolense{TcIL3000_10_9240};Trypanosoma_cruzi{TcBrA4_0015280};Trypanosoma_equiperdum{TEOVI_000403000};Trypanosoma_evansi{TevSTIB805.10.11610};Trypanosoma_grayi{DQ04_00681130};Trypanosoma_melophagium{LSM04_002236};Trypanosoma_theileri{TM35_000082830};Trypanosoma_vivax{TvY486_1010660}
OG0004327	Angomonas_deanei{ADEAN_000531300};Blechomonas_ayalai{Baya_104_0270};Bodo_saltans{BSAL_75100};Crithidia_fasciculata{CFAC1_280012200};Endotrypanum_monterogeii{EMOLV88_330008400,EMOLV88_330008500};Leishmania_aethiopica{LAEL147_000668400};Leishmania_amazonensis{LAMA_000698700};Leishmania_arabica{LARLEM1108_330009300};Leishmania_braziliensis{LBRM2903_330008700};Leishmania_donovani{LdCL_330009300};Leishmania_enriettii{LENLEM3045_330009700};Leishmania_gerbilli{LGELEM452_330009300};Leishmania_infantum{LINF_330010200};Leishmania_major{LmjF.33.0380};Leishmania_martiniquensis{LMARLEM2494_330008900};Leishmania_mexicana{LmxM.32.0380};Leishmania_orientalis{LSCM4_02347};Leishmania_panamensis{LPMP_330390};Leishmania_sp{JIQ42_01825};Leishmania_tarentolae{LtaP33.0400};Leishmania_tropica{LTRL590_330009200};Leishmania_turanica{LTULEM423_330009400};Leptomonas_pyrrhocoris{LpyrH10_19_1550};Leptomonas_seymouri{Lsey_0073_0290};Paratrypanosoma_confusum{PCON_0081980};Phytomonas_sp{GSEM1_T00001333001};Porcisia_hertigi{JKF63_02049};Strigomonas_culicis{STCU_01380};Trypanosoma_brucei{Tb927.10.11000};Trypanosoma_congolense{TcIL3000_10_9200};Trypanosoma_cruzi{TcBrA4_0015250};Trypanosoma_equiperdum{TEOVI_000403300};Trypanosoma_evansi{TevSTIB805.10.11580};Trypanosoma_grayi{DQ04_00681180};Trypanosoma_melophagium{LSM04_001880};Trypanosoma_theileri{TM35_000082780};Trypanosoma_vivax{TvY486_1010630}
OG0004328	Angomonas_deanei{ADEAN_000533200};Blechomonas_ayalai{Baya_201_0090};Bodo_saltans{BSAL_36020};Crithidia_fasciculata{CFAC1_280009200};Endotrypanum_monterogeii{EMOLV88_330006900};Leishmania_aethiopica{LAEL147_000666600};Leishmania_amazonensis{LAMA_000697000};Leishmania_arabica{LARLEM1108_330007400};Leishmania_braziliensis{LBRM2903_330007200};Leishmania_donovani{LdCL_330007200};Leishmania_enriettii{LENLEM3045_330008000};Leishmania_gerbilli{LGELEM452_330007600};Leishmania_infantum{LINF_330007300};Leishmania_major{LmjF.33.0220};Leishmania_martiniquensis{LMARLEM2494_330007200};Leishmania_mexicana{LmxM.32.0220};Leishmania_orientalis{LSCM4_02331};Leishmania_panamensis{LPMP_330250};Leishmania_sp{JIQ42_01812};Leishmania_tarentolae{LtaP33.0240};Leishmania_tropica{LTRL590_330007500};Leishmania_turanica{LTULEM423_330007600};Leptomonas_pyrrhocoris{LpyrH10_19_1950};Leptomonas_seymouri{Lsey_0112_0040};Paratrypanosoma_confusum{PCON_0045500};Perkinsela_sp{XU18_1283,XU18_5241};Phytomonas_sp{GSEM1_T00001314001};Porcisia_hertigi{JKF63_02036};Strigomonas_culicis{STCU_01395};Trypanosoma_brucei{Tb927.10.10780};Trypanosoma_congolense{TcIL3000_10_9070};Trypanosoma_cruzi{TcBrA4_0015030};Trypanosoma_equiperdum{TEOVI_000322300};Trypanosoma_evansi{TevSTIB805.10.11370};Trypanosoma_grayi{DQ04_00331160};Trypanosoma_melophagium{LSM04_008382};Trypanosoma_theileri{TM35_000082630};Trypanosoma_vivax{TvY486_1010530}
OG0004329	Angomonas_deanei{ADEAN_000543000};Blechomonas_ayalai{Baya_060_0100};Bodo_saltans{BSAL_30255};Crithidia_fasciculata{CFAC1_260056400};Endotrypanum_monterogeii{EMOLV88_300037400};Leishmania_aethiopica{LAEL147_000580000};Leishmania_amazonensis{LAMA_000616900};Leishmania_arabica{LARLEM1108_300037800};Leishmania_braziliensis{LBRM2903_300038100};Leishmania_donovani{LdCL_300037400};Leishmania_enriettii{LENLEM3045_300038000};Leishmania_gerbilli{LGELEM452_300038400};Leishmania_infantum{LINF_300037000};Leishmania_major{LmjF.30.3140};Leishmania_martiniquensis{LMARLEM2494_300038000};Leishmania_mexicana{LmxM.29.3140};Leishmania_orientalis{LSCM4_02241};Leishmania_panamensis{LPMP_303100};Leishmania_sp{JIQ42_03608};Leishmania_tarentolae{LtaP30.3150};Leishmania_tropica{LTRL590_300038900};Leishmania_turanica{LTULEM423_300038000};Leptomonas_pyrrhocoris{LpyrH10_04_6160};Leptomonas_seymouri{Lsey_0105_0060};Paratrypanosoma_confusum{PCON_0025460};Phytomonas_sp{GSEM1_T00006370001};Porcisia_hertigi{JKF63_03105};Strigomonas_culicis{STCU_02444};Trypanosoma_brucei{Tb927.6.4490};Trypanosoma_congolense{TcIL3000_0_03130,TcIL3000_6_3930};Trypanosoma_cruzi{TcBrA4_0027750};Trypanosoma_equiperdum{TEOVI_000900400};Trypanosoma_evansi{TevSTIB805.6.4620};Trypanosoma_grayi{DQ04_00471060};Trypanosoma_melophagium{LSM04_007439};Trypanosoma_rangeli{TRSC58_03773};Trypanosoma_theileri{TM35_000071680};Trypanosoma_vivax{TvY486_0603880}
OG0004330	Angomonas_deanei{ADEAN_000543200};Blechomonas_ayalai{Baya_060_0120};Bodo_saltans{BSAL_30280};Crithidia_fasciculata{CFAC1_260056200};Endotrypanum_monterogeii{EMOLV88_300037200};Leishmania_aethiopica{LAEL147_000579800};Leishmania_amazonensis{LAMA_000616700};Leishmania_arabica{LARLEM1108_300037600};Leishmania_braziliensis{LBRM2903_300037900};Leishmania_donovani{LdCL_300037200};Leishmania_enriettii{LENLEM3045_300037800};Leishmania_gerbilli{LGELEM452_300038200};Leishmania_infantum{LINF_300036800};Leishmania_major{LmjF.30.3120};Leishmania_martiniquensis{LMARLEM2494_300037800};Leishmania_mexicana{LmxM.29.3120};Leishmania_orientalis{LSCM4_02239};Leishmania_panamensis{LPMP_303080};Leishmania_sp{JIQ42_03606};Leishmania_tarentolae{LtaP30.3130};Leishmania_tropica{LTRL590_300039100};Leishmania_turanica{LTULEM423_300037800};Leptomonas_pyrrhocoris{LpyrH10_04_6140};Leptomonas_seymouri{Lsey_0105_0080};Paratrypanosoma_confusum{PCON_0025440};Phytomonas_sp{GSEM1_T00006373001};Porcisia_hertigi{JKF63_03103};Strigomonas_culicis{STCU_01440};Trypanosoma_brucei{Tb927.6.4470};Trypanosoma_congolense{TcIL3000_6_3900};Trypanosoma_cruzi{TcBrA4_0027770};Trypanosoma_equiperdum{TEOVI_000562400};Trypanosoma_evansi{TevSTIB805.6.4600};Trypanosoma_grayi{DQ04_00471080};Trypanosoma_melophagium{LSM04_006622};Trypanosoma_rangeli{TRSC58_00364};Trypanosoma_theileri{TM35_000071700};Trypanosoma_vivax{TvY486_0603860}
OG0004331	Angomonas_deanei{ADEAN_000546300};Blechomonas_ayalai{Baya_060_0350};Bodo_saltans{BSAL_66335};Crithidia_fasciculata{CFAC1_260053400};Endotrypanum_monterogeii{EMOLV88_300034400};Leishmania_aethiopica{LAEL147_000577100};Leishmania_amazonensis{LAMA_000614200};Leishmania_arabica{LARLEM1108_300035200};Leishmania_braziliensis{LBRM2903_300035300};Leishmania_donovani{LdCL_300034600};Leishmania_enriettii{LENLEM3045_300035000};Leishmania_gerbilli{LGELEM452_300035800};Leishmania_infantum{LINF_300034200};Leishmania_major{LmjF.30.2880};Leishmania_martiniquensis{LMARLEM2494_300035000};Leishmania_mexicana{LmxM.29.2880};Leishmania_orientalis{LSCM4_02210};Leishmania_panamensis{LPMP_302830};Leishmania_sp{JIQ42_03574};Leishmania_tarentolae{LtaP30.2880};Leishmania_tropica{LTRL590_300041600};Leishmania_turanica{LTULEM423_300035200};Leptomonas_pyrrhocoris{LpyrH10_04_5710};Leptomonas_seymouri{Lsey_0209_0090};Paratrypanosoma_confusum{PCON_0025120};Perkinsela_sp{XU18_3922};Porcisia_hertigi{JKF63_03078};Strigomonas_culicis{STCU_02315};Trypanosoma_brucei{Tb927.6.4190};Trypanosoma_congolense{TcIL3000_6_3600};Trypanosoma_cruzi{TcBrA4_0028060};Trypanosoma_equiperdum{TEOVI_000560300};Trypanosoma_evansi{TevSTIB805.6.4320};Trypanosoma_grayi{DQ04_00271240};Trypanosoma_melophagium{LSM04_009086};Trypanosoma_rangeli{TRSC58_04823};Trypanosoma_theileri{TM35_000072010};Trypanosoma_vivax{TvY486_0603620}
OG0004332	Angomonas_deanei{ADEAN_000547500};Blechomonas_ayalai{Baya_060_0460};Bodo_saltans{BSAL_66395};Crithidia_fasciculata{CFAC1_260052300};Endotrypanum_monterogeii{EMOLV88_300033300};Leishmania_aethiopica{LAEL147_000576100};Leishmania_amazonensis{LAMA_000613300};Leishmania_arabica{LARLEM1108_300034200};Leishmania_braziliensis{LBRM2903_300034200};Leishmania_donovani{LdCL_300033700};Leishmania_enriettii{LENLEM3045_300034100};Leishmania_gerbilli{LGELEM452_300035000};Leishmania_infantum{LINF_300033300};Leishmania_major{LmjF.30.2800};Leishmania_martiniquensis{LMARLEM2494_300033900};Leishmania_mexicana{LmxM.29.2800};Leishmania_orientalis{LSCM4_02200};Leishmania_panamensis{LPMP_302740};Leishmania_sp{JIQ42_03564};Leishmania_tarentolae{LtaP30.2790};Leishmania_tropica{LTRL590_300034300};Leishmania_turanica{LTULEM423_300034300};Leptomonas_pyrrhocoris{LpyrH10_04_5600-1};Leptomonas_seymouri{Lsey_0209_0200};Paratrypanosoma_confusum{PCON_0025000};Perkinsela_sp{XU18_4082};Phytomonas_sp{GSEM1_T00006407001};Porcisia_hertigi{JKF63_03068};Strigomonas_culicis{STCU_11320};Trypanosoma_brucei{Tb927.6.4070};Trypanosoma_congolense{TcIL3000_6_3480};Trypanosoma_cruzi{TcBrA4_0028180};Trypanosoma_equiperdum{TEOVI_000559200};Trypanosoma_evansi{TevSTIB805.6.4200};Trypanosoma_grayi{DQ04_00271100};Trypanosoma_melophagium{LSM04_008267};Trypanosoma_rangeli{TRSC58_04966};Trypanosoma_theileri{TM35_000072130};Trypanosoma_vivax{TvY486_0603540}
OG0004333	Angomonas_deanei{ADEAN_000548400};Blechomonas_ayalai{Baya_188_0010};Bodo_saltans{BSAL_66475};Crithidia_fasciculata{CFAC1_260051300};Endotrypanum_monterogeii{EMOLV88_300032700};Leishmania_aethiopica{LAEL147_000575200};Leishmania_amazonensis{LAMA_000612100};Leishmania_arabica{LARLEM1108_300033300};Leishmania_braziliensis{LBRM2903_300033200};Leishmania_donovani{LdCL_300032700};Leishmania_enriettii{LENLEM3045_300033200};Leishmania_gerbilli{LGELEM452_300034000};Leishmania_infantum{LINF_300032300};Leishmania_major{LmjF.30.2710};Leishmania_martiniquensis{LMARLEM2494_300033100};Leishmania_mexicana{LmxM.29.2710};Leishmania_orientalis{LSCM4_02189,LSCM4_02190};Leishmania_panamensis{LPMP_302640};Leishmania_sp{JIQ42_03554};Leishmania_tarentolae{LtaP30.2700};Leishmania_tropica{LTRL590_300033400};Leishmania_turanica{LTULEM423_300033300};Leptomonas_pyrrhocoris{LpyrH10_04_5490};Leptomonas_seymouri{Lsey_0156_0050};Paratrypanosoma_confusum{PCON_0024910};Porcisia_hertigi{JKF63_03059};Trypanosoma_brucei{Tb927.6.3990};Trypanosoma_congolense{TcIL3000_0_59330,TcIL3000_6_3390};Trypanosoma_cruzi{TcBrA4_0028320};Trypanosoma_equiperdum{TEOVI_000697000};Trypanosoma_evansi{TevSTIB805.6.4120};Trypanosoma_grayi{DQ04_01351200};Trypanosoma_melophagium{LSM04_007198};Trypanosoma_rangeli{TRSC58_02023};Trypanosoma_theileri{TM35_000072240};Trypanosoma_vivax{TvY486_0603460}
OG0004334	Angomonas_deanei{ADEAN_000549900};Blechomonas_ayalai{Baya_188_0160};Bodo_saltans{BSAL_25880};Crithidia_fasciculata{CFAC1_260049800};Diplonema_papillatum{DIPPA_27234};Endotrypanum_monterogeii{EMOLV88_300030900};Leishmania_aethiopica{LAEL147_000573700};Leishmania_amazonensis{LAMA_000610700};Leishmania_arabica{LARLEM1108_300031700};Leishmania_braziliensis{LBRM2903_300031700};Leishmania_donovani{LdCL_300031200};Leishmania_enriettii{LENLEM3045_300031500};Leishmania_gerbilli{LGELEM452_300032400};Leishmania_infantum{LINF_300030800};Leishmania_major{LmjF.30.2570};Leishmania_martiniquensis{LMARLEM2494_300031500};Leishmania_mexicana{LmxM.29.2570};Leishmania_orientalis{LSCM4_02173};Leishmania_panamensis{LPMP_302490};Leishmania_sp{JIQ42_03538};Leishmania_tarentolae{LtaP30.2550};Leishmania_tropica{LTRL590_300031900};Leishmania_turanica{LTULEM423_300031800};Leptomonas_pyrrhocoris{LpyrH10_04_5320};Leptomonas_seymouri{Lsey_0156_0210};Paratrypanosoma_confusum{PCON_0024790};Phytomonas_sp{GSEM1_T00006429001};Porcisia_hertigi{JKF63_03043};Strigomonas_culicis{STCU_03522,STCU_05916};Trypanosoma_brucei{Tb927.6.3830};Trypanosoma_cruzi{TcBrA4_0028490};Trypanosoma_equiperdum{TEOVI_000670300};Trypanosoma_evansi{TevSTIB805.6.3960};Trypanosoma_grayi{DQ04_00021300};Trypanosoma_melophagium{LSM04_000760};Trypanosoma_theileri{TM35_000072440};Trypanosoma_vivax{TvY486_0603310}
OG0004335	Angomonas_deanei{ADEAN_000550800};Blechomonas_ayalai{Baya_291_0020};Bodo_saltans{BSAL_89615};Crithidia_fasciculata{CFAC1_260049200};Endotrypanum_monterogeii{EMOLV88_300030500};Leishmania_aethiopica{LAEL147_000573100};Leishmania_amazonensis{LAMA_000610400};Leishmania_arabica{LARLEM1108_300031300};Leishmania_braziliensis{LBRM2903_300031200};Leishmania_donovani{LdCL_300030800};Leishmania_enriettii{LENLEM3045_300031100};Leishmania_gerbilli{LGELEM452_300031700};Leishmania_infantum{LINF_300030400};Leishmania_major{LmjF.30.2530};Leishmania_martiniquensis{LMARLEM2494_300031100};Leishmania_mexicana{LmxM.29.2530};Leishmania_orientalis{LSCM4_02169};Leishmania_panamensis{LPMP_302450};Leishmania_sp{JIQ42_03534};Leishmania_tarentolae{LtaP30.2520};Leishmania_tropica{LTRL590_300031200};Leishmania_turanica{LTULEM423_300031200};Leptomonas_pyrrhocoris{LpyrH10_04_5270};Leptomonas_seymouri{Lsey_0478_0030};Paratrypanosoma_confusum{PCON_0024750};Phytomonas_sp{GSEM1_T00006432001};Porcisia_hertigi{JKF63_03034,JKF63_03039};Strigomonas_culicis{STCU_00771,STCU_06587};Trypanosoma_brucei{Tb927.6.3770};Trypanosoma_cruzi{TcBrA4_0028560};Trypanosoma_equiperdum{TEOVI_000097900};Trypanosoma_evansi{TevSTIB805.6.3900};Trypanosoma_grayi{DQ04_09461020};Trypanosoma_melophagium{LSM04_007777};Trypanosoma_rangeli{TRSC58_03902};Trypanosoma_theileri{TM35_000072500};Trypanosoma_vivax{TvY486_0603250}
OG0004336	Angomonas_deanei{ADEAN_000550900};Blechomonas_ayalai{Baya_291_0010};Bodo_saltans{BSAL_89620};Crithidia_fasciculata{CFAC1_260049100};Endotrypanum_monterogeii{EMOLV88_300030400};Leishmania_aethiopica{LAEL147_000573000};Leishmania_amazonensis{LAMA_000610300};Leishmania_arabica{LARLEM1108_300031200};Leishmania_braziliensis{LBRM2903_300031100};Leishmania_donovani{LdCL_300030700};Leishmania_enriettii{LENLEM3045_300031000};Leishmania_gerbilli{LGELEM452_300031600};Leishmania_infantum{LINF_300030300};Leishmania_major{LmjF.30.2520};Leishmania_martiniquensis{LMARLEM2494_300031000};Leishmania_mexicana{LmxM.29.2520};Leishmania_orientalis{LSCM4_02168};Leishmania_panamensis{LPMP_302440};Leishmania_sp{JIQ42_03533};Leishmania_tarentolae{LtaP30.2510};Leishmania_tropica{LTRL590_300031100};Leishmania_turanica{LTULEM423_300031100};Leptomonas_pyrrhocoris{LpyrH10_04_5260};Leptomonas_seymouri{Lsey_0478_0020};Perkinsela_sp{XU18_0493};Porcisia_hertigi{JKF63_03033,JKF63_03038};Strigomonas_culicis{STCU_04029,STCU_06498};Trypanosoma_brucei{Tb927.6.3760};Trypanosoma_cruzi{TcBrA4_0028570};Trypanosoma_equiperdum{TEOVI_000098000};Trypanosoma_evansi{TevSTIB805.6.3890};Trypanosoma_grayi{DQ04_09461030};Trypanosoma_melophagium{LSM04_005526};Trypanosoma_rangeli{TRSC58_03065};Trypanosoma_theileri{TM35_000072510};Trypanosoma_vivax{TvY486_0603240}
OG0004337	Angomonas_deanei{ADEAN_000552200};Blechomonas_ayalai{Baya_103_0190};Bodo_saltans{BSAL_60485};Crithidia_fasciculata{CFAC1_260047500};Endotrypanum_monterogeii{EMOLV88_300029100};Leishmania_aethiopica{LAEL147_000571700};Leishmania_amazonensis{LAMA_000609200};Leishmania_arabica{LARLEM1108_300030000};Leishmania_braziliensis{LBRM2903_300029700};Leishmania_donovani{LdCL_300029400};Leishmania_enriettii{LENLEM3045_300029900};Leishmania_gerbilli{LGELEM452_300030300};Leishmania_infantum{LINF_300029200};Leishmania_major{LmjF.30.2380};Leishmania_martiniquensis{LMARLEM2494_300029800};Leishmania_mexicana{LmxM.29.2380};Leishmania_orientalis{LSCM4_02158};Leishmania_panamensis{LPMP_302340};Leishmania_sp{JIQ42_03523};Leishmania_tarentolae{LtaP30.2420};Leishmania_tropica{LTRL590_300029600};Leishmania_turanica{LTULEM423_300029800};Leptomonas_pyrrhocoris{LpyrH10_04_5140};Leptomonas_seymouri{Lsey_0009_0530};Paratrypanosoma_confusum{PCON_0076690};Phytomonas_sp{GSEM1_T00006446001};Porcisia_hertigi{JKF63_03021};Trypanosoma_brucei{Tb927.6.3660};Trypanosoma_congolense{TcIL3000_0_56520,TcIL3000_6_3210};Trypanosoma_cruzi{TcBrA4_0028680};Trypanosoma_equiperdum{TEOVI_000099000};Trypanosoma_evansi{TevSTIB805.6.3790};Trypanosoma_grayi{DQ04_00021180};Trypanosoma_melophagium{LSM04_002996};Trypanosoma_rangeli{TRSC58_03938};Trypanosoma_theileri{TM35_000072610};Trypanosoma_vivax{TvY486_0603150}
OG0004338	Angomonas_deanei{ADEAN_000552300};Blechomonas_ayalai{Baya_103_0180};Bodo_saltans{BSAL_60490};Crithidia_fasciculata{CFAC1_260047400};Endotrypanum_monterogeii{EMOLV88_300029000};Leishmania_aethiopica{LAEL147_000571600};Leishmania_amazonensis{LAMA_000609100};Leishmania_arabica{LARLEM1108_300029900};Leishmania_braziliensis{LBRM2903_300029600};Leishmania_donovani{LdCL_300029300};Leishmania_enriettii{LENLEM3045_300029800};Leishmania_gerbilli{LGELEM452_300030200};Leishmania_infantum{LINF_300029100};Leishmania_major{LmjF.30.2370};Leishmania_martiniquensis{LMARLEM2494_300029700};Leishmania_mexicana{LmxM.29.2370};Leishmania_orientalis{LSCM4_02157};Leishmania_panamensis{LPMP_302330};Leishmania_sp{JIQ42_03522};Leishmania_tarentolae{LtaP30.2410};Leishmania_tropica{LTRL590_300029500};Leishmania_turanica{LTULEM423_300029700};Leptomonas_pyrrhocoris{LpyrH10_04_5130};Leptomonas_seymouri{Lsey_0009_0520};Paratrypanosoma_confusum{PCON_0076700};Phytomonas_sp{GSEM1_T00006447001};Porcisia_hertigi{JKF63_03020};Strigomonas_culicis{STCU_01368,STCU_06384};Trypanosoma_brucei{Tb927.6.3650};Trypanosoma_congolense{TcIL3000_6_3200};Trypanosoma_cruzi{TcBrA4_0028690};Trypanosoma_equiperdum{TEOVI_000099100};Trypanosoma_evansi{TevSTIB805.6.3780};Trypanosoma_grayi{DQ04_00021170};Trypanosoma_melophagium{LSM04_002157};Trypanosoma_rangeli{TRSC58_04417};Trypanosoma_theileri{TM35_000072620};Trypanosoma_vivax{TvY486_0603140}
OG0004339	Angomonas_deanei{ADEAN_000562200};Blechomonas_ayalai{Baya_002_0420};Crithidia_fasciculata{CFAC1_260036700};Endotrypanum_monterogeii{EMOLV88_300021500};Leishmania_aethiopica{LAEL147_000563200};Leishmania_amazonensis{LAMA_000601200};Leishmania_arabica{LARLEM1108_300021600};Leishmania_braziliensis{LBRM2903_300022300};Leishmania_donovani{LdCL_300021500};Leishmania_enriettii{LENLEM3045_300021800};Leishmania_gerbilli{LGELEM452_300021400};Leishmania_infantum{LINF_300021100};Leishmania_major{LmjF.30.1600};Leishmania_martiniquensis{LMARLEM2494_300021400};Leishmania_mexicana{LmxM.29.1600};Leishmania_orientalis{LSCM4_02081};Leishmania_panamensis{LPMP_301590};Leishmania_sp{JIQ42_03446};Leishmania_tarentolae{LtaP30.1640};Leishmania_tropica{LTRL590_300021600};Leishmania_turanica{LTULEM423_300021800};Leptomonas_pyrrhocoris{LpyrH10_04_4230};Leptomonas_seymouri{Lsey_0006_0010};Paratrypanosoma_confusum{PCON_0026630};Phytomonas_sp{GSEM1_T00006519001};Porcisia_hertigi{JKF63_02947};Strigomonas_culicis{STCU_12180};Trypanosoma_brucei{Tb927.6.2570};Trypanosoma_congolense{TcIL3000_0_20020,TcIL3000_0_25040};Trypanosoma_cruzi{TcBrA4_0029920};Trypanosoma_equiperdum{TEOVI_000064100};Trypanosoma_evansi{TevSTIB805.6.2660};Trypanosoma_grayi{DQ04_01731040};Trypanosoma_melophagium{LSM04_006999};Trypanosoma_rangeli{TRSC58_00685};Trypanosoma_theileri{TM35_000073820};Trypanosoma_vivax{TvY486_0602060}
OG0004340	Angomonas_deanei{ADEAN_000563500};Blechomonas_ayalai{Baya_002_0410};Bodo_saltans{BSAL_90285};Crithidia_fasciculata{CFAC1_260036600};Endotrypanum_monterogeii{EMOLV88_300021400};Leishmania_aethiopica{LAEL147_000563100};Leishmania_amazonensis{LAMA_000601100};Leishmania_arabica{LARLEM1108_300021500};Leishmania_braziliensis{LBRM2903_300022200};Leishmania_donovani{LdCL_300021400};Leishmania_enriettii{LENLEM3045_300021700};Leishmania_gerbilli{LGELEM452_300021300};Leishmania_infantum{LINF_300021000};Leishmania_major{LmjF.30.1590};Leishmania_martiniquensis{LMARLEM2494_300021300};Leishmania_mexicana{LmxM.29.1590};Leishmania_orientalis{LSCM4_02080};Leishmania_panamensis{LPMP_301580};Leishmania_sp{JIQ42_03445};Leishmania_tarentolae{LtaP30.1630};Leishmania_tropica{LTRL590_300021500};Leishmania_turanica{LTULEM423_300021700};Leptomonas_pyrrhocoris{LpyrH10_04_4220};Leptomonas_seymouri{Lsey_0006_0020};Paratrypanosoma_confusum{PCON_0026650};Phytomonas_sp{GSEM1_T00006520001};Porcisia_hertigi{JKF63_02946};Strigomonas_culicis{STCU_00210};Trypanosoma_brucei{Tb927.6.2560};Trypanosoma_congolense{TcIL3000_0_32230};Trypanosoma_cruzi{TcBrA4_0029930};Trypanosoma_equiperdum{TEOVI_000064000};Trypanosoma_evansi{TevSTIB805.6.2650};Trypanosoma_grayi{DQ04_01731050};Trypanosoma_melophagium{LSM04_003380};Trypanosoma_rangeli{TRSC58_05661};Trypanosoma_theileri{TM35_000073830};Trypanosoma_vivax{TvY486_0602050}
OG0004341	Angomonas_deanei{ADEAN_000567700};Blechomonas_ayalai{Baya_002_0710};Bodo_saltans{BSAL_09215};Crithidia_fasciculata{CFAC1_260034100};Endotrypanum_monterogeii{EMOLV88_300020000};Leishmania_aethiopica{LAEL147_000561400};Leishmania_amazonensis{LAMA_000599900};Leishmania_arabica{LARLEM1108_300019900};Leishmania_braziliensis{LBRM2903_300020500,LBRM2903_300020600};Leishmania_donovani{LdCL_300019500};Leishmania_enriettii{LENLEM3045_300020100};Leishmania_gerbilli{LGELEM452_300019600};Leishmania_infantum{LINF_300019300};Leishmania_major{LmjF.30.1370};Leishmania_martiniquensis{LMARLEM2494_300019900};Leishmania_mexicana{LmxM.29.1370};Leishmania_orientalis{LSCM4_02064};Leishmania_panamensis{LPMP_301430};Leishmania_sp{JIQ42_03431};Leishmania_tarentolae{LtaP30.1480};Leishmania_tropica{LTRL590_300020000};Leishmania_turanica{LTULEM423_300020000};Leptomonas_pyrrhocoris{LpyrH10_04_4040-1};Leptomonas_seymouri{Lsey_0006_0220};Paratrypanosoma_confusum{PCON_0025830};Phytomonas_sp{GSEM1_T00006538001};Porcisia_hertigi{JKF63_02935};Trypanosoma_brucei{Tb927.6.2850};Trypanosoma_congolense{TcIL3000_6_2340};Trypanosoma_cruzi{TcBrA4_0029580};Trypanosoma_equiperdum{TEOVI_000680100};Trypanosoma_evansi{TevSTIB805.6.2940};Trypanosoma_grayi{DQ04_01811040};Trypanosoma_melophagium{LSM04_003163};Trypanosoma_rangeli{TRSC58_03747};Trypanosoma_theileri{TM35_000073510};Trypanosoma_vivax{TvY486_0602330}
OG0004342	Angomonas_deanei{ADEAN_000568000};Blechomonas_ayalai{Baya_002_0680};Bodo_saltans{BSAL_18935};Crithidia_fasciculata{CFAC1_260033800};Endotrypanum_monterogeii{EMOLV88_300019700};Leishmania_aethiopica{LAEL147_000561100};Leishmania_arabica{LARLEM1108_300019600};Leishmania_braziliensis{LBRM2903_300020200};Leishmania_donovani{LdCL_300019200};Leishmania_enriettii{LENLEM3045_300019800};Leishmania_gerbilli{LGELEM452_300019300};Leishmania_infantum{LINF_300019000};Leishmania_major{LmjF.30.1340};Leishmania_martiniquensis{LMARLEM2494_300019600};Leishmania_mexicana{LmxM.29.1340};Leishmania_orientalis{LSCM4_02061};Leishmania_panamensis{LPMP_301400};Leishmania_sp{JIQ42_03428};Leishmania_tarentolae{LtaP30.1450};Leishmania_tropica{LTRL590_300019700};Leishmania_turanica{LTULEM423_300019700};Leptomonas_pyrrhocoris{LpyrH10_04_4010};Leptomonas_seymouri{Lsey_0006_0250};Paratrypanosoma_confusum{PCON_0025790};Phytomonas_sp{GSEM1_T00006541001};Porcisia_hertigi{JKF63_02932};Strigomonas_culicis{STCU_10612};Trypanosoma_brucei{Tb927.6.2820};Trypanosoma_congolense{TcIL3000_0_57890,TcIL3000_6_2300};Trypanosoma_cruzi{TcBrA4_0029610};Trypanosoma_equiperdum{TEOVI_000680400};Trypanosoma_evansi{TevSTIB805.6.2910};Trypanosoma_grayi{DQ04_01811070};Trypanosoma_melophagium{LSM04_008262};Trypanosoma_rangeli{TRSC58_02171};Trypanosoma_theileri{TM35_000073550};Trypanosoma_vivax{TvY486_0602300}
OG0004343	Angomonas_deanei{ADEAN_000572500};Blechomonas_ayalai{Baya_105_0280};Bodo_saltans{BSAL_27240};Crithidia_fasciculata{CFAC1_260025800};Endotrypanum_monterogeii{EMOLV88_300013600};Leishmania_aethiopica{LAEL147_000553700};Leishmania_amazonensis{LAMA_000592800};Leishmania_arabica{LARLEM1108_300012300};Leishmania_braziliensis{LBRM2903_300013700};Leishmania_donovani{LdCL_300012300};Leishmania_enriettii{LENLEM3045_300012800};Leishmania_gerbilli{LGELEM452_300012200};Leishmania_infantum{LINF_300012100};Leishmania_major{LmjF.30.0700};Leishmania_martiniquensis{LMARLEM2494_300012800};Leishmania_mexicana{LmxM.29.0700};Leishmania_orientalis{LSCM4_01990};Leishmania_panamensis{LPMP_300720};Leishmania_sp{JIQ42_03360};Leishmania_tarentolae{LtaP30.0770};Leishmania_tropica{LTRL590_300012500};Leishmania_turanica{LTULEM423_300012500};Leptomonas_pyrrhocoris{LpyrH10_04_3270};Paratrypanosoma_confusum{PCON_0027030};Phytomonas_sp{GSEM1_T00006613001};Porcisia_hertigi{JKF63_02865};Strigomonas_culicis{STCU_00009,STCU_01303,STCU_02284,STCU_07008};Trypanosoma_brucei{Tb927.6.2130};Trypanosoma_congolense{TcIL3000_6_1770};Trypanosoma_cruzi{TcBrA4_0030430};Trypanosoma_equiperdum{TEOVI_000426700};Trypanosoma_evansi{TevSTIB805.6.2180};Trypanosoma_grayi{DQ04_04791060};Trypanosoma_melophagium{LSM04_002292};Trypanosoma_rangeli{TRSC58_00042};Trypanosoma_theileri{TM35_000074350};Trypanosoma_vivax{TvY486_0601610}
OG0004344	Angomonas_deanei{ADEAN_000573300};Blechomonas_ayalai{Baya_105_0190};Bodo_saltans{BSAL_27145,BSAL_27150};Crithidia_fasciculata{CFAC1_260024700};Endotrypanum_monterogeii{EMOLV88_300012800};Leishmania_aethiopica{LAEL147_000552700};Leishmania_amazonensis{LAMA_000592200};Leishmania_arabica{LARLEM1108_300011600};Leishmania_braziliensis{LBRM2903_300012700};Leishmania_donovani{LdCL_300011400};Leishmania_enriettii{LENLEM3045_300012100};Leishmania_gerbilli{LGELEM452_300011500};Leishmania_infantum{LINF_300011200};Leishmania_major{LmjF.30.0610};Leishmania_martiniquensis{LMARLEM2494_300012100};Leishmania_mexicana{LmxM.29.0610};Leishmania_orientalis{LSCM4_01983};Leishmania_panamensis{LPMP_300630};Leishmania_sp{JIQ42_03353};Leishmania_tarentolae{LtaP30.0680};Leishmania_tropica{LTRL590_300011800};Leishmania_turanica{LTULEM423_300011800};Leptomonas_pyrrhocoris{LpyrH10_04_3170};Leptomonas_seymouri{Lsey_0042_0300};Paratrypanosoma_confusum{PCON_0027090};Phytomonas_sp{GSEM1_T00006624001};Porcisia_hertigi{JKF63_02858};Strigomonas_culicis{STCU_09625};Trypanosoma_brucei{Tb927.6.2040};Trypanosoma_congolense{TcIL3000_6_1700};Trypanosoma_cruzi{TcBrA4_0030530};Trypanosoma_equiperdum{TEOVI_000427500};Trypanosoma_evansi{TevSTIB805.6.2090};Trypanosoma_grayi{DQ04_05321020};Trypanosoma_melophagium{LSM04_006829};Trypanosoma_rangeli{TRSC58_02586};Trypanosoma_theileri{TM35_000074430};Trypanosoma_vivax{TvY486_0601530}
OG0004345	Angomonas_deanei{ADEAN_000574800};Blechomonas_ayalai{Baya_105_0060};Bodo_saltans{BSAL_51440};Crithidia_fasciculata{CFAC1_260023400};Endotrypanum_monterogeii{EMOLV88_300011600};Leishmania_aethiopica{LAEL147_000551500};Leishmania_amazonensis{LAMA_000591000};Leishmania_arabica{LARLEM1108_300010400};Leishmania_braziliensis{LBRM2903_300011500};Leishmania_donovani{LdCL_300010100};Leishmania_enriettii{LENLEM3045_300010900};Leishmania_gerbilli{LGELEM452_300010300};Leishmania_infantum{LINF_300010000};Leishmania_major{LmjF.30.0490};Leishmania_martiniquensis{LMARLEM2494_300010900};Leishmania_mexicana{LmxM.29.0490};Leishmania_orientalis{LSCM4_01971};Leishmania_panamensis{LPMP_300510};Leishmania_sp{JIQ42_03341};Leishmania_tarentolae{LtaP30.0560};Leishmania_tropica{LTRL590_300010600};Leishmania_turanica{LTULEM423_300010600};Leptomonas_pyrrhocoris{LpyrH10_04_3050-1};Leptomonas_seymouri{Lsey_0042_0420};Paratrypanosoma_confusum{PCON_0027760};Phytomonas_sp{GSEM1_T00006638001};Porcisia_hertigi{JKF63_02846};Trypanosoma_brucei{Tb927.6.1910};Trypanosoma_congolense{TcIL3000_0_00750};Trypanosoma_cruzi{TcBrA4_0030680};Trypanosoma_equiperdum{TEOVI_000072400};Trypanosoma_evansi{TevSTIB805.6.1960};Trypanosoma_grayi{DQ04_11181010};Trypanosoma_melophagium{LSM04_002498};Trypanosoma_rangeli{TRSC58_03578};Trypanosoma_theileri{TM35_000074570};Trypanosoma_vivax{TvY486_0601360}
OG0004346	Angomonas_deanei{ADEAN_000577500};Blechomonas_ayalai{Baya_041_0360};Crithidia_fasciculata{CFAC1_260020400};Endotrypanum_monterogeii{EMOLV88_300007100};Leishmania_aethiopica{LAEL147_000548900};Leishmania_amazonensis{LAMA_000588100};Leishmania_arabica{LARLEM1108_300007700};Leishmania_braziliensis{LBRM2903_300008100};Leishmania_donovani{LdCL_300007400};Leishmania_enriettii{LENLEM3045_300008000};Leishmania_gerbilli{LGELEM452_300007600};Leishmania_infantum{LINF_300007300};Leishmania_major{LmjF.30.0230};Leishmania_martiniquensis{LMARLEM2494_300007700};Leishmania_mexicana{LmxM.29.0230};Leishmania_orientalis{LSCM4_01943};Leishmania_panamensis{LPMP_300240};Leishmania_sp{JIQ42_03314};Leishmania_tarentolae{LtaP30.0290};Leishmania_tropica{LTRL590_300007800};Leishmania_turanica{LTULEM423_300007800};Leptomonas_pyrrhocoris{LpyrH10_04_2780};Leptomonas_seymouri{Lsey_0017_0540};Paratrypanosoma_confusum{PCON_0027450};Phytomonas_sp{GSEM1_T00006665001};Porcisia_hertigi{JKF63_02820};Strigomonas_culicis{STCU_07324,STCU_07581};Trypanosoma_brucei{Tb927.6.1630};Trypanosoma_congolense{TcIL3000_6_1140};Trypanosoma_cruzi{TcBrA4_0031000};Trypanosoma_equiperdum{TEOVI_000543200};Trypanosoma_evansi{TevSTIB805.6.1680};Trypanosoma_grayi{DQ04_03291030};Trypanosoma_melophagium{LSM04_006199};Trypanosoma_rangeli{TRSC58_05792};Trypanosoma_theileri{TM35_000074910};Trypanosoma_vivax{TvY486_0601040}
OG0004347	Angomonas_deanei{ADEAN_000577600};Blechomonas_ayalai{Baya_041_0350};Bodo_saltans{BSAL_25600};Crithidia_fasciculata{CFAC1_260020300};Endotrypanum_monterogeii{EMOLV88_300007000};Leishmania_aethiopica{LAEL147_000548800};Leishmania_amazonensis{LAMA_000588000};Leishmania_arabica{LARLEM1108_300007600};Leishmania_braziliensis{LBRM2903_300008000};Leishmania_donovani{LdCL_300007300};Leishmania_enriettii{LENLEM3045_300007900};Leishmania_gerbilli{LGELEM452_300007500};Leishmania_infantum{LINF_300007200};Leishmania_major{LmjF.30.0220};Leishmania_martiniquensis{LMARLEM2494_300007600};Leishmania_mexicana{LmxM.29.0220};Leishmania_orientalis{LSCM4_01942};Leishmania_panamensis{LPMP_300230};Leishmania_sp{JIQ42_03313};Leishmania_tarentolae{LtaP30.0280};Leishmania_tropica{LTRL590_300007700};Leishmania_turanica{LTULEM423_300007700};Leptomonas_pyrrhocoris{LpyrH10_04_2770};Leptomonas_seymouri{Lsey_0017_0530};Paratrypanosoma_confusum{PCON_0028120};Porcisia_hertigi{JKF63_02819};Strigomonas_culicis{STCU_01096};Trypanosoma_brucei{Tb927.6.1620};Trypanosoma_congolense{TcIL3000_0_44060,TcIL3000_6_1120};Trypanosoma_cruzi{TcBrA4_0031010};Trypanosoma_equiperdum{TEOVI_000543100};Trypanosoma_evansi{TevSTIB805.6.1670};Trypanosoma_grayi{DQ04_03291050};Trypanosoma_melophagium{LSM04_002198};Trypanosoma_rangeli{TRSC58_03036};Trypanosoma_theileri{TM35_000074930};Trypanosoma_vivax{TvY486_0601030}
OG0004348	Angomonas_deanei{ADEAN_000583200};Blechomonas_ayalai{Baya_069_0240};Bodo_saltans{BSAL_39940};Crithidia_fasciculata{CFAC1_240009500};Endotrypanum_monterogeii{EMOLV88_220007800};Leishmania_aethiopica{LAEL147_000337200};Leishmania_amazonensis{LAMA_000420500};Leishmania_arabica{LARLEM1108_220008300};Leishmania_braziliensis{LBRM2903_220008100};Leishmania_donovani{LdCL_220007900};Leishmania_enriettii{LENLEM3045_220008000};Leishmania_gerbilli{LGELEM452_220008100};Leishmania_infantum{LINF_220008000};Leishmania_major{LmjF.22.0300};Leishmania_martiniquensis{LMARLEM2494_220007800};Leishmania_mexicana{LmxM.22.0300};Leishmania_orientalis{LSCM4_01776};Leishmania_panamensis{LPMP_220300};Leishmania_sp{JIQ42_05464};Leishmania_tarentolae{LtaP22.0310};Leishmania_tropica{LTRL590_220008100};Leishmania_turanica{LTULEM423_220008200};Leptomonas_pyrrhocoris{LpyrH10_01_0250};Leptomonas_seymouri{Lsey_0170_0130};Paratrypanosoma_confusum{PCON_0061570};Phytomonas_sp{GSEM1_T00007219001};Porcisia_hertigi{JKF63_04360};Strigomonas_culicis{STCU_05461,STCU_06564};Trypanosoma_brucei{Tb927.7.2240};Trypanosoma_congolense{TcIL3000_7_1550};Trypanosoma_cruzi{TcBrA4_0092970};Trypanosoma_equiperdum{TEOVI_000445600};Trypanosoma_evansi{TevSTIB805.7.2300};Trypanosoma_grayi{DQ04_05031030};Trypanosoma_melophagium{LSM04_002254};Trypanosoma_rangeli{TRSC58_05611};Trypanosoma_theileri{TM35_000191250};Trypanosoma_vivax{TvY486_0702080}
OG0004349	Angomonas_deanei{ADEAN_000584400};Blechomonas_ayalai{Baya_361_0020};Crithidia_fasciculata{CFAC1_240011100};Endotrypanum_monterogeii{EMOLV88_220009100};Leishmania_aethiopica{LAEL147_000338600};Leishmania_arabica{LARLEM1108_220009400};Leishmania_braziliensis{LBRM2903_220009300};Leishmania_donovani{LdCL_220009500};Leishmania_enriettii{LENLEM3045_220009200};Leishmania_gerbilli{LGELEM452_220009600};Leishmania_infantum{LINF_220009900};Leishmania_major{LmjF.22.0440};Leishmania_martiniquensis{LMARLEM2494_220009400};Leishmania_mexicana{LmxM.22.0440};Leishmania_orientalis{LSCM4_01788};Leishmania_panamensis{LPMP_220420};Leishmania_sp{JIQ42_05478};Leishmania_tarentolae{LtaP22.0440};Leishmania_tropica{LTRL590_220009600};Leishmania_turanica{LTULEM423_220009500};Leptomonas_pyrrhocoris{LpyrH10_01_0390};Leptomonas_seymouri{Lsey_0535_0010};Paratrypanosoma_confusum{PCON_0061440};Phytomonas_sp{GSEM1_T00006784001};Porcisia_hertigi{JKF63_04372};Strigomonas_culicis{STCU_06186};Trypanosoma_brucei{Tb927.7.2350};Trypanosoma_congolense{TcIL3000_0_43610,TcIL3000_7_1660};Trypanosoma_cruzi{TcBrA4_0092760};Trypanosoma_equiperdum{TEOVI_000622600};Trypanosoma_evansi{TevSTIB805.7.2420};Trypanosoma_grayi{DQ04_07741010};Trypanosoma_melophagium{LSM04_001085};Trypanosoma_rangeli{TRSC58_03484};Trypanosoma_theileri{TM35_000191390};Trypanosoma_vivax{TvY486_0702170}
OG0004350	Angomonas_deanei{ADEAN_000587600};Blechomonas_ayalai{Baya_018_0700};Bodo_saltans{BSAL_56780};Crithidia_fasciculata{CFAC1_240014700};Diplonema_papillatum{DIPPA_06323,DIPPA_08222,DIPPA_14925,DIPPA_22073};Endotrypanum_monterogeii{EMOLV88_220012000};Leishmania_aethiopica{LAEL147_000008400};Leishmania_arabica{LARLEM1108_000013800};Leishmania_braziliensis{LBRM2903_220012300};Leishmania_donovani{LdCL_220013000};Leishmania_enriettii{LENLEM3045_220011800};Leishmania_gerbilli{LGELEM452_000018700};Leishmania_infantum{LINF_220013400};Leishmania_major{LmjF.22.0750};Leishmania_martiniquensis{LMARLEM2494_220012100};Leishmania_mexicana{LmxM.22.0750};Leishmania_orientalis{LSCM4_01815};Leishmania_panamensis{LPMP_220660};Leishmania_sp{JIQ42_05507,JIQ42_05517};Leishmania_tarentolae{LtaP22.0700};Leishmania_tropica{LTRL590_000009300};Leishmania_turanica{LTULEM423_000005800};Leptomonas_pyrrhocoris{LpyrH10_01_0710-1};Leptomonas_seymouri{Lsey_0074_0060};Paratrypanosoma_confusum{PCON_0075660};Porcisia_hertigi{JKF63_04401};Trypanosoma_brucei{Tb927.7.2680};Trypanosoma_congolense{TcIL3000_7_2020};Trypanosoma_cruzi{TcBrA4_0093680};Trypanosoma_equiperdum{TEOVI_000044300};Trypanosoma_evansi{TevSTIB805.7.2770};Trypanosoma_grayi{DQ04_01931010};Trypanosoma_melophagium{LSM04_007512};Trypanosoma_theileri{TM35_000191740};Trypanosoma_vivax{TvY486_0702570}
OG0004351	Angomonas_deanei{ADEAN_000589900};Blechomonas_ayalai{Baya_018_0540};Bodo_saltans{BSAL_17910};Crithidia_fasciculata{CFAC1_240016300};Endotrypanum_monterogeii{EMOLV88_220013200};Leishmania_aethiopica{LAEL147_000341700};Leishmania_amazonensis{LAMA_000426300};Leishmania_arabica{LARLEM1108_000020900};Leishmania_braziliensis{LBRM2903_220013700};Leishmania_donovani{LdCL_220014800};Leishmania_enriettii{LENLEM3045_220013400};Leishmania_gerbilli{LGELEM452_220012600};Leishmania_infantum{LINF_220015200};Leishmania_major{LmjF.22.0920};Leishmania_martiniquensis{LMARLEM2494_220013700,LMARLEM2494_220013800};Leishmania_mexicana{LmxM.22.0920};Leishmania_orientalis{LSCM4_01834};Leishmania_panamensis{LPMP_220830};Leishmania_sp{JIQ42_05535};Leishmania_tarentolae{LtaP22.0880};Leishmania_tropica{LTRL590_220012900};Leishmania_turanica{LTULEM423_220012800};Leptomonas_pyrrhocoris{LpyrH10_01_0900};Leptomonas_seymouri{Lsey_0074_0210};Paratrypanosoma_confusum{PCON_0070190};Phytomonas_sp{GSEM1_T00007243001};Porcisia_hertigi{JKF63_04413};Trypanosoma_brucei{Tb927.7.2960};Trypanosoma_congolense{TcIL3000_0_11550};Trypanosoma_cruzi{TcBrA4_0093930};Trypanosoma_equiperdum{TEOVI_000330100};Trypanosoma_evansi{TevSTIB805.7.3070};Trypanosoma_grayi{DQ04_01821040};Trypanosoma_melophagium{LSM04_001928};Trypanosoma_rangeli{TRSC58_02772};Trypanosoma_theileri{TM35_000191930};Trypanosoma_vivax{TvY486_0702820}
OG0004352	Angomonas_deanei{ADEAN_000590900};Blechomonas_ayalai{Baya_171_0050};Crithidia_fasciculata{CFAC1_240017300};Endotrypanum_monterogeii{EMOLV88_220014000};Leishmania_aethiopica{LAEL147_000342600};Leishmania_amazonensis{LAMA_000427500};Leishmania_arabica{LARLEM1108_220012600};Leishmania_braziliensis{LBRM2903_220014700};Leishmania_donovani{LdCL_220015600};Leishmania_enriettii{LENLEM3045_220014600};Leishmania_gerbilli{LGELEM452_220013500};Leishmania_infantum{LINF_220016000};Leishmania_major{LmjF.22.1000};Leishmania_martiniquensis{LMARLEM2494_220014700};Leishmania_mexicana{LmxM.22.1000};Leishmania_orientalis{LSCM4_01845};Leishmania_panamensis{LPMP_220900};Leishmania_sp{JIQ42_05546};Leishmania_tarentolae{LtaP22.0960};Leishmania_tropica{LTRL590_220014100};Leishmania_turanica{LTULEM423_220013600};Leptomonas_pyrrhocoris{LpyrH10_01_0990};Leptomonas_seymouri{Lsey_0024_0280};Paratrypanosoma_confusum{PCON_0070130};Phytomonas_sp{GSEM1_T00007248001};Porcisia_hertigi{JKF63_04421};Trypanosoma_brucei{Tb927.7.3060};Trypanosoma_congolense{TcIL3000_7_2190};Trypanosoma_cruzi{TcBrA4_0094000};Trypanosoma_equiperdum{TEOVI_000521600};Trypanosoma_evansi{TevSTIB805.7.3180};Trypanosoma_grayi{DQ04_04231000,DQ04_12731000};Trypanosoma_melophagium{LSM04_007694};Trypanosoma_rangeli{TRSC58_00964};Trypanosoma_theileri{TM35_000192030};Trypanosoma_vivax{TvY486_0702900}
OG0004353	Angomonas_deanei{ADEAN_000591900};Blechomonas_ayalai{Baya_018_0470};Bodo_saltans{BSAL_56725};Crithidia_fasciculata{CFAC1_240018100};Endotrypanum_monterogeii{EMOLV88_220014800};Leishmania_aethiopica{LAEL147_000343500};Leishmania_amazonensis{LAMA_000428300};Leishmania_arabica{LARLEM1108_220013400};Leishmania_braziliensis{LBRM2903_220015500};Leishmania_donovani{LdCL_220016400};Leishmania_enriettii{LENLEM3045_220015400};Leishmania_gerbilli{LGELEM452_220014300};Leishmania_infantum{LINF_220016800};Leishmania_major{LmjF.22.1080};Leishmania_martiniquensis{LMARLEM2494_220015400};Leishmania_mexicana{LmxM.22.1080};Leishmania_orientalis{LSCM4_01853};Leishmania_panamensis{LPMP_220980};Leishmania_sp{JIQ42_05554};Leishmania_tarentolae{LtaP22.1040};Leishmania_tropica{LTRL590_220014900};Leishmania_turanica{LTULEM423_220014400};Leptomonas_pyrrhocoris{LpyrH10_01_1080};Leptomonas_seymouri{Lsey_0024_0200};Paratrypanosoma_confusum{PCON_0083580};Perkinsela_sp{XU18_0019};Porcisia_hertigi{JKF63_04429};Strigomonas_culicis{STCU_07795,STCU_08833};Trypanosoma_brucei{Tb927.7.3140};Trypanosoma_congolense{TcIL3000_0_28880};Trypanosoma_cruzi{TcBrA4_0094080};Trypanosoma_equiperdum{TEOVI_000522400};Trypanosoma_evansi{TevSTIB805.7.3280};Trypanosoma_grayi{DQ04_00451110};Trypanosoma_melophagium{LSM04_001395};Trypanosoma_rangeli{TRSC58_00082};Trypanosoma_theileri{TM35_000192110};Trypanosoma_vivax{TvY486_0703000}
OG0004354	Angomonas_deanei{ADEAN_000597000};Blechomonas_ayalai{Baya_074_0340};Bodo_saltans{BSAL_26140};Crithidia_fasciculata{CFAC1_200015900};Endotrypanum_monterogeii{EMOLV88_000044000};Leishmania_aethiopica{LAEL147_000525200};Leishmania_amazonensis{LAMA_000118000};Leishmania_arabica{LARLEM1108_290016200};Leishmania_braziliensis{LBRM2903_290017200};Leishmania_donovani{LdCL_290014400};Leishmania_enriettii{LENLEM3045_290016000};Leishmania_gerbilli{LGELEM452_290016100};Leishmania_infantum{LINF_290015300};Leishmania_major{LmjF.29.0950};Leishmania_martiniquensis{LMARLEM2494_290015400};Leishmania_mexicana{LmxM.08_29.0950};Leishmania_orientalis{LSCM4_03546};Leishmania_panamensis{LPMP_291000};Leishmania_sp{JIQ42_03777};Leishmania_tarentolae{LtaP29.1070};Leishmania_tropica{LTRL590_290016400};Leishmania_turanica{LTULEM423_290015800};Leptomonas_pyrrhocoris{LpyrH10_08_1200-1};Leptomonas_seymouri{Lsey_0016_0420};Paratrypanosoma_confusum{PCON_0043290};Phytomonas_sp{GSEM1_T00000126001};Porcisia_hertigi{JKF63_00576};Strigomonas_culicis{STCU_04664,STCU_07083};Trypanosoma_brucei{Tb927.3.4950};Trypanosoma_congolense{TcIL3000_3_3000};Trypanosoma_cruzi{TcBrA4_0128460};Trypanosoma_equiperdum{TEOVI_000783700};Trypanosoma_evansi{TevSTIB805.3.5230};Trypanosoma_grayi{DQ04_00481100};Trypanosoma_melophagium{LSM04_005785};Trypanosoma_rangeli{TRSC58_04975};Trypanosoma_theileri{TM35_000092150}
OG0004355	Angomonas_deanei{ADEAN_000603000};Blechomonas_ayalai{Baya_184_0040};Bodo_saltans{BSAL_14930};Crithidia_fasciculata{CFAC1_200023000};Endotrypanum_monterogeii{EMOLV88_360058000};Leishmania_aethiopica{LAEL147_000532400};Leishmania_amazonensis{LAMA_000112500};Leishmania_arabica{LARLEM1108_290023200};Leishmania_braziliensis{LBRM2903_290023800};Leishmania_donovani{LdCL_290022600};Leishmania_enriettii{LENLEM3045_290022500};Leishmania_gerbilli{LGELEM452_290023300};Leishmania_infantum{LINF_290022500};Leishmania_major{LmjF.29.1580};Leishmania_martiniquensis{LMARLEM2494_290022300};Leishmania_mexicana{LmxM.08_29.1580};Leishmania_orientalis{LSCM4_03610};Leishmania_panamensis{LPMP_291640};Leishmania_sp{JIQ42_03842};Leishmania_tarentolae{LtaP29.1730};Leishmania_tropica{LTRL590_290022700};Leishmania_turanica{LTULEM423_290022700};Leptomonas_pyrrhocoris{LpyrH10_08_1900};Leptomonas_seymouri{Lsey_0002_0160};Paratrypanosoma_confusum{PCON_0040550};Phytomonas_sp{GSEM1_T00000189001};Porcisia_hertigi{JKF63_00510};Strigomonas_culicis{STCU_09020};Trypanosoma_brucei{Tb927.3.4160};Trypanosoma_cruzi{TcBrA4_0129060};Trypanosoma_equiperdum{TEOVI_000163000};Trypanosoma_evansi{TevSTIB805.3.4400};Trypanosoma_grayi{DQ04_01631050,DQ04_01631060};Trypanosoma_melophagium{LSM04_004194};Trypanosoma_rangeli{TRSC58_01750};Trypanosoma_theileri{TM35_000092720};Trypanosoma_vivax{TvY486_0303400}
OG0004356	Angomonas_deanei{ADEAN_000603600};Blechomonas_ayalai{Baya_117_0030};Bodo_saltans{BSAL_15010};Crithidia_fasciculata{CFAC1_200023600};Endotrypanum_monterogeii{EMOLV88_360057500};Leishmania_aethiopica{LAEL147_000533000};Leishmania_amazonensis{LAMA_000111900,LAMA_000112000};Leishmania_arabica{LARLEM1108_290023800};Leishmania_braziliensis{LBRM2903_290024400};Leishmania_donovani{LdCL_290023200};Leishmania_enriettii{LENLEM3045_290023000};Leishmania_gerbilli{LGELEM452_290023900};Leishmania_infantum{LINF_290023100};Leishmania_major{LmjF.29.1620};Leishmania_martiniquensis{LMARLEM2494_290022900};Leishmania_mexicana{LmxM.08_29.1620};Leishmania_orientalis{LSCM4_03615};Leishmania_panamensis{LPMP_291690};Leishmania_sp{JIQ42_03847};Leishmania_tarentolae{LtaP29.1780};Leishmania_tropica{LTRL590_290023400};Leishmania_turanica{LTULEM423_290023300};Leptomonas_pyrrhocoris{LpyrH10_08_1960};Leptomonas_seymouri{Lsey_0002_0110};Paratrypanosoma_confusum{PCON_0040510};Phytomonas_sp{GSEM1_T00000194001};Porcisia_hertigi{JKF63_00505};Strigomonas_culicis{STCU_11467};Trypanosoma_brucei{Tb927.3.4210};Trypanosoma_cruzi{TcBrA4_0129110};Trypanosoma_equiperdum{TEOVI_000162400,TEOVI_000162500};Trypanosoma_evansi{TevSTIB805.3.4450};Trypanosoma_grayi{DQ04_01631000};Trypanosoma_melophagium{LSM04_003364};Trypanosoma_rangeli{TRSC58_05115};Trypanosoma_theileri{TM35_000092770};Trypanosoma_vivax{TvY486_0303470}
OG0004357	Angomonas_deanei{ADEAN_000605600};Blechomonas_ayalai{Baya_255_0030};Crithidia_fasciculata{CFAC1_200025500};Leishmania_aethiopica{LAEL147_000534500};Leishmania_amazonensis{LAMA_000110700};Leishmania_arabica{LARLEM1108_290025500};Leishmania_braziliensis{LBRM2903_310006300};Leishmania_donovani{LdCL_290025000};Leishmania_enriettii{LENLEM3045_290024200};Leishmania_gerbilli{LGELEM452_290025400};Leishmania_infantum{LINF_290025500};Leishmania_major{LmjF.29.1810};Leishmania_martiniquensis{LMARLEM2494_290024500};Leishmania_mexicana{LmxM.08_29.1810};Leishmania_orientalis{LSCM4_03627};Leishmania_panamensis{LPMP_291820};Leishmania_sp{JIQ42_03859};Leishmania_tarentolae{LtaP29.1920};Leishmania_tropica{LTRL590_290024800};Leishmania_turanica{LTULEM423_290024700};Leptomonas_pyrrhocoris{LpyrH10_08_2160};Leptomonas_seymouri{Lsey_0385_0070};Paratrypanosoma_confusum{PCON_0040360};Phytomonas_sp{GSEM1_T00000209001};Porcisia_hertigi{JKF63_00493};Strigomonas_culicis{STCU_02222,STCU_09781,STCU_09859};Trypanosoma_brucei{Tb927.3.4370};Trypanosoma_cruzi{TcBrA4_0129290};Trypanosoma_equiperdum{TEOVI_000658300};Trypanosoma_evansi{TevSTIB805.3.4620};Trypanosoma_grayi{DQ04_00771020};Trypanosoma_melophagium{LSM04_000611};Trypanosoma_rangeli{TRSC58_03708};Trypanosoma_theileri{TM35_000092940};Trypanosoma_vivax{TvY486_0303650}
OG0004358	Angomonas_deanei{ADEAN_000610600};Blechomonas_ayalai{Baya_068_0100};Bodo_saltans{BSAL_58650};Crithidia_fasciculata{CFAC1_200030500};Endotrypanum_monterogeii{EMOLV88_360051700};Leishmania_aethiopica{LAEL147_000539500};Leishmania_amazonensis{LAMA_000105900};Leishmania_arabica{LARLEM1108_290030600};Leishmania_braziliensis{LBRM2903_290029100};Leishmania_donovani{LdCL_290029700};Leishmania_enriettii{LENLEM3045_290029400};Leishmania_gerbilli{LGELEM452_290030600};Leishmania_infantum{LINF_290030200};Leishmania_major{LmjF.29.2250};Leishmania_martiniquensis{LMARLEM2494_290029200};Leishmania_mexicana{LmxM.08_29.2250};Leishmania_orientalis{LSCM4_03671};Leishmania_panamensis{LPMP_292280};Leishmania_sp{JIQ42_03903};Leishmania_tarentolae{LtaP29.2410};Leishmania_tropica{LTRL590_290030200};Leishmania_turanica{LTULEM423_290029800};Leptomonas_pyrrhocoris{LpyrH10_08_2680};Leptomonas_seymouri{Lsey_0116_0040};Paratrypanosoma_confusum{PCON_0043620};Phytomonas_sp{GSEM1_T00000247001};Porcisia_hertigi{JKF63_00449};Strigomonas_culicis{STCU_06095};Trypanosoma_brucei{Tb927.3.4800};Trypanosoma_congolense{TcIL3000_0_42630};Trypanosoma_cruzi{TcBrA4_0129850};Trypanosoma_equiperdum{TEOVI_000799500};Trypanosoma_evansi{TevSTIB805.3.5080};Trypanosoma_grayi{DQ04_00371120};Trypanosoma_melophagium{LSM04_008023};Trypanosoma_rangeli{TRSC58_03312};Trypanosoma_theileri{TM35_000013410};Trypanosoma_vivax{TvY486_0304130}
OG0004359	Angomonas_deanei{ADEAN_000611700,ADEAN_000697800};Carpediemonas_membranifera{J8273_5715,J8273_7354};Leishmania_amazonensis{LAMA_000104700};Leishmania_donovani{LdCL_160017400,LdCL_290030800};Leishmania_infantum{LINF_160017500,LINF_290031400};Leishmania_major{LmjF.16.1170,LmjF.29.2370};Leishmania_mexicana{LmxM.08_29.2370,LmxM.16.1170};Leishmania_orientalis{LSCM4_03682,LSCM4_05656};Leishmania_panamensis{LPMP_161130,LPMP_292390};Leishmania_sp{JIQ42_03914,JIQ42_06095};Leishmania_tarentolae{LtaP16.1160,LtaP29.2530};Leptomonas_pyrrhocoris{LpyrH10_08_2810};Monocercomonoides_exilis{MONOS_13439};Paratrimastix_pyriformis{PAPYR_10968};Perkinsela_sp{XU18_1562};Phytomonas_sp{GSEM1_T00004242001};Porcisia_hertigi{JKF63_00437,JKF63_05327};Strigomonas_culicis{STCU_00175};Trypanosoma_brucei{Tb927.8.5260};Trypanosoma_cruzi{TcBrA4_0006000};Trypanosoma_evansi{TevSTIB805.8.5450};Trypanosoma_rangeli{TRSC58_00253};Trypanosoma_vivax{TvY486_0804840}
OG0004360	Angomonas_deanei{ADEAN_000613300};Blechomonas_ayalai{Baya_057_0140};Bodo_saltans{BSAL_59060};Crithidia_fasciculata{CFAC1_200033100};Diplonema_papillatum{DIPPA_34410};Endotrypanum_monterogeii{EMOLV88_290005200};Leishmania_aethiopica{LAEL147_000542100};Leishmania_amazonensis{LAMA_000103300};Leishmania_arabica{LARLEM1108_290033300};Leishmania_braziliensis{LBRM2903_290031800};Leishmania_donovani{LdCL_290032400};Leishmania_enriettii{LENLEM3045_290032100};Leishmania_gerbilli{LGELEM452_290033300};Leishmania_infantum{LINF_290033000};Leishmania_major{LmjF.29.2520};Leishmania_martiniquensis{LMARLEM2494_290031700};Leishmania_mexicana{LmxM.08_29.2520};Leishmania_orientalis{LSCM4_03696};Leishmania_panamensis{LPMP_292530};Leishmania_sp{JIQ42_03928};Leishmania_tarentolae{LtaP29.2720};Leishmania_tropica{LTRL590_290033100};Leishmania_turanica{LTULEM423_290032400};Leptomonas_pyrrhocoris{LpyrH10_08_3040};Leptomonas_seymouri{Lsey_0076_0010};Paratrypanosoma_confusum{PCON_0039720};Phytomonas_sp{GSEM1_T00000274001};Porcisia_hertigi{JKF63_00423};Trypanosoma_brucei{Tb927.3.3250};Trypanosoma_congolense{TcIL3000_0_25340};Trypanosoma_cruzi{TcBrA4_0130150};Trypanosoma_equiperdum{TEOVI_000845400};Trypanosoma_evansi{TevSTIB805.3.3330};Trypanosoma_grayi{DQ04_00641050};Trypanosoma_melophagium{LSM04_003303};Trypanosoma_rangeli{TRSC58_02872};Trypanosoma_theileri{TM35_000013120};Trypanosoma_vivax{TvY486_0302610}
OG0004361	Angomonas_deanei{ADEAN_000615300};Blechomonas_ayalai{Baya_057_0370};Bodo_saltans{BSAL_58830};Crithidia_fasciculata{CFAC1_200035300};Endotrypanum_monterogeii{EMOLV88_290007600};Leishmania_aethiopica{LAEL147_000544400};Leishmania_amazonensis{LAMA_000101100};Leishmania_arabica{LARLEM1108_290035600};Leishmania_braziliensis{LBRM2903_290034500};Leishmania_donovani{LdCL_290034600};Leishmania_enriettii{LENLEM3045_290034300};Leishmania_gerbilli{LGELEM452_290035500};Leishmania_infantum{LINF_290035200};Leishmania_major{LmjF.29.2740};Leishmania_martiniquensis{LMARLEM2494_290034000};Leishmania_mexicana{LmxM.08_29.2740};Leishmania_orientalis{LSCM4_03718};Leishmania_panamensis{LPMP_292750};Leishmania_sp{JIQ42_03950};Leishmania_tarentolae{LtaP29.2950};Leishmania_tropica{LTRL590_290035400};Leishmania_turanica{LTULEM423_290034800};Leptomonas_pyrrhocoris{LpyrH10_08_3270};Leptomonas_seymouri{Lsey_0076_0230};Paratrypanosoma_confusum{PCON_0039520};Phytomonas_sp{GSEM1_T00000293001};Porcisia_hertigi{JKF63_07990};Strigomonas_culicis{STCU_01562,STCU_07030};Trypanosoma_brucei{Tb927.3.3020};Trypanosoma_congolense{TcIL3000_3_1920};Trypanosoma_cruzi{TcBrA4_0130370};Trypanosoma_equiperdum{TEOVI_000443800};Trypanosoma_evansi{TevSTIB805.3.3080};Trypanosoma_grayi{DQ04_00811070};Trypanosoma_melophagium{LSM04_008458};Trypanosoma_theileri{TM35_000012880};Trypanosoma_vivax{TvY486_0302380}
OG0004362	Angomonas_deanei{ADEAN_000620800};Blechomonas_ayalai{Baya_073_0120};Bodo_saltans{BSAL_86790};Crithidia_fasciculata{CFAC1_300045000};Endotrypanum_monterogeii{EMOLV88_280029800};Leishmania_aethiopica{LAEL147_000511800};Leishmania_amazonensis{LAMA_000583100};Leishmania_arabica{LARLEM1108_280035800};Leishmania_braziliensis{LBRM2903_280037700};Leishmania_donovani{LdCL_280035600};Leishmania_enriettii{LENLEM3045_280036400};Leishmania_gerbilli{LGELEM452_280036400};Leishmania_infantum{LINF_280036200};Leishmania_major{LmjF.28.2800};Leishmania_martiniquensis{LMARLEM2494_280037700};Leishmania_mexicana{LmxM.28.2800};Leishmania_panamensis{LPMP_282950};Leishmania_tarentolae{LtaP28.2820};Leishmania_tropica{LTRL590_280035500};Leishmania_turanica{LTULEM423_280035500};Leptomonas_pyrrhocoris{LpyrH10_02_4710-1};Leptomonas_seymouri{Lsey_0125_0230};Paratrypanosoma_confusum{PCON_0024230};Phytomonas_sp{GSEM1_T00002595001};Porcisia_hertigi{JKF63_03717};Strigomonas_culicis{STCU_00805,STCU_05105,STCU_08701};Trypanosoma_brucei{Tb927.11.11310};Trypanosoma_cruzi{TcBrA4_0077170};Trypanosoma_equiperdum{TEOVI_000110200};Trypanosoma_evansi{TevSTIB805.11_01.11670};Trypanosoma_grayi{DQ04_00311240};Trypanosoma_melophagium{LSM04_002510};Trypanosoma_rangeli{TRSC58_03158};Trypanosoma_theileri{TM35_000241310};Trypanosoma_vivax{TvY486_1112310}
OG0004363	Angomonas_deanei{ADEAN_000627200};Blechomonas_ayalai{Baya_050_0090};Bodo_saltans{BSAL_04600};Crithidia_fasciculata{CFAC1_300037100};Endotrypanum_monterogeii{EMOLV88_280024700};Leishmania_aethiopica{LAEL147_000506700};Leishmania_amazonensis{LAMA_000578100};Leishmania_arabica{LARLEM1108_280030900};Leishmania_braziliensis{LBRM2903_280031400};Leishmania_donovani{LdCL_280029700};Leishmania_enriettii{LENLEM3045_280031400};Leishmania_gerbilli{LGELEM452_280031100};Leishmania_infantum{LINF_280029800};Leishmania_major{LmjF.28.2300};Leishmania_martiniquensis{LMARLEM2494_280032700};Leishmania_mexicana{LmxM.28.2300};Leishmania_orientalis{LSCM4_03992};Leishmania_panamensis{LPMP_282440};Leishmania_sp{JIQ42_03209};Leishmania_tarentolae{LtaP28.2380};Leishmania_tropica{LTRL590_280030600};Leishmania_turanica{LTULEM423_280030300};Leptomonas_pyrrhocoris{LpyrH10_02_5270};Leptomonas_seymouri{Lsey_0208_0080};Paratrypanosoma_confusum{PCON_0023850};Phytomonas_sp{GSEM1_T00007807001};Porcisia_hertigi{JKF63_03656};Trypanosoma_brucei{Tb927.11.11580};Trypanosoma_cruzi{TcBrA4_0077840};Trypanosoma_equiperdum{TEOVI_000254800};Trypanosoma_evansi{TevSTIB805.11_01.11950};Trypanosoma_grayi{DQ04_07431010,DQ04_07431020};Trypanosoma_melophagium{LSM04_009208};Trypanosoma_rangeli{TRSC58_00107};Trypanosoma_theileri{TM35_000241860};Trypanosoma_vivax{TvY486_1112600}
OG0004364	Angomonas_deanei{ADEAN_000630700};Blechomonas_ayalai{Baya_029_0040};Bodo_saltans{BSAL_06710};Crithidia_fasciculata{CFAC1_300033800};Endotrypanum_monterogeii{EMOLV88_280022000};Leishmania_aethiopica{LAEL147_000503500};Leishmania_amazonensis{LAMA_000575000};Leishmania_arabica{LARLEM1108_280027800};Leishmania_braziliensis{LBRM2903_280028400};Leishmania_donovani{LdCL_280026600};Leishmania_enriettii{LENLEM3045_280028400};Leishmania_gerbilli{LGELEM452_280028100};Leishmania_infantum{LINF_280026700};Leishmania_major{LmjF.28.2010};Leishmania_martiniquensis{LMARLEM2494_280029400};Leishmania_mexicana{LmxM.28.2010};Leishmania_orientalis{LSCM4_03961};Leishmania_panamensis{LPMP_282130};Leishmania_sp{JIQ42_03176};Leishmania_tarentolae{LtaP28.2080};Leishmania_tropica{LTRL590_280027600};Leishmania_turanica{LTULEM423_280027300};Leptomonas_pyrrhocoris{LpyrH10_02_5620};Leptomonas_seymouri{Lsey_0071_0210};Paratrypanosoma_confusum{PCON_0023600};Phytomonas_sp{GSEM1_T00007843001};Porcisia_hertigi{JKF63_03625};Strigomonas_culicis{STCU_05691,STCU_08515};Trypanosoma_brucei{Tb927.11.8930};Trypanosoma_cruzi{TcBrA4_0078180};Trypanosoma_equiperdum{TEOVI_000303700};Trypanosoma_evansi{TevSTIB805.11_01.9170};Trypanosoma_grayi{DQ04_03631020};Trypanosoma_melophagium{LSM04_004616};Trypanosoma_rangeli{TRSC58_02854};Trypanosoma_theileri{TM35_000242220};Trypanosoma_vivax{TvY486_1109440}
OG0004365	Angomonas_deanei{ADEAN_000631900};Blechomonas_ayalai{Baya_052_0380};Bodo_saltans{BSAL_25630};Crithidia_fasciculata{CFAC1_300031400};Endotrypanum_monterogeii{EMOLV88_280020900};Leishmania_aethiopica{LAEL147_000502300};Leishmania_amazonensis{LAMA_000573800};Leishmania_arabica{LARLEM1108_280026600};Leishmania_braziliensis{LBRM2903_280027200};Leishmania_donovani{LdCL_280025400};Leishmania_enriettii{LENLEM3045_280026900};Leishmania_gerbilli{LGELEM452_280026900};Leishmania_infantum{LINF_280025500};Leishmania_major{LmjF.28.1910};Leishmania_martiniquensis{LMARLEM2494_280027600};Leishmania_mexicana{LmxM.28.1910};Leishmania_orientalis{LSCM4_03945};Leishmania_panamensis{LPMP_282020};Leishmania_sp{JIQ42_03162};Leishmania_tarentolae{LtaP28.1960};Leishmania_tropica{LTRL590_280026200};Leishmania_turanica{LTULEM423_280026100};Leptomonas_pyrrhocoris{LpyrH10_02_5830};Leptomonas_seymouri{Lsey_0023_0350};Paratrypanosoma_confusum{PCON_0028090};Phytomonas_sp{GSEM1_T00007852001};Porcisia_hertigi{JKF63_03614};Trypanosoma_brucei{Tb927.11.9050};Trypanosoma_cruzi{TcBrA4_0078270};Trypanosoma_equiperdum{TEOVI_000473900};Trypanosoma_evansi{TevSTIB805.11_01.9290};Trypanosoma_grayi{DQ04_00101210};Trypanosoma_melophagium{LSM04_004816};Trypanosoma_rangeli{TRSC58_04962};Trypanosoma_theileri{TM35_000242370};Trypanosoma_vivax{TvY486_1109550}
OG0004366	Angomonas_deanei{ADEAN_000632300};Blechomonas_ayalai{Baya_052_0340};Crithidia_fasciculata{CFAC1_300030700};Diplonema_papillatum{DIPPA_12636};Endotrypanum_monterogeii{EMOLV88_280020600};Leishmania_aethiopica{LAEL147_000501700};Leishmania_amazonensis{LAMA_000573400};Leishmania_arabica{LARLEM1108_280026100};Leishmania_braziliensis{LBRM2903_280026700};Leishmania_donovani{LdCL_280024900};Leishmania_enriettii{LENLEM3045_280026500};Leishmania_gerbilli{LGELEM452_280026300};Leishmania_infantum{LINF_280025000};Leishmania_major{LmjF.28.1870};Leishmania_martiniquensis{LMARLEM2494_280027200};Leishmania_mexicana{LmxM.28.1870};Leishmania_orientalis{LSCM4_03941};Leishmania_panamensis{LPMP_281980};Leishmania_sp{JIQ42_03158};Leishmania_tarentolae{LtaP28.1920};Leishmania_tropica{LTRL590_280025600};Leishmania_turanica{LTULEM423_280025500};Leptomonas_pyrrhocoris{LpyrH10_02_5880};Leptomonas_seymouri{Lsey_0023_0310};Naegleria_gruberi{NAEGRDRAFT_88120};Naegleria_lovaniensis{C9374_008116};Porcisia_hertigi{JKF63_03610};Strigomonas_culicis{STCU_05952};Trypanosoma_brucei{Tb927.11.9090};Trypanosoma_cruzi{TcBrA4_0078320};Trypanosoma_evansi{TevSTIB805.11_01.9330};Trypanosoma_grayi{DQ04_00101260};Trypanosoma_melophagium{LSM04_001555};Trypanosoma_rangeli{TRSC58_05749};Trypanosoma_theileri{TM35_000242420};Trypanosoma_vivax{TvY486_1109600}
OG0004367	Angomonas_deanei{ADEAN_000637400};Blechomonas_ayalai{Baya_046_0460};Crithidia_fasciculata{CFAC1_300026300};Endotrypanum_monterogeii{EMOLV88_280017100};Leishmania_aethiopica{LAEL147_000498300};Leishmania_amazonensis{LAMA_000570400};Leishmania_arabica{LARLEM1108_280022400};Leishmania_braziliensis{LBRM2903_280023000};Leishmania_donovani{LdCL_280021200};Leishmania_enriettii{LENLEM3045_280022800};Leishmania_gerbilli{LGELEM452_280022600};Leishmania_infantum{LINF_280021200};Leishmania_major{LmjF.28.1520};Leishmania_martiniquensis{LMARLEM2494_280023400};Leishmania_mexicana{LmxM.28.1520};Leishmania_orientalis{LSCM4_03904};Leishmania_panamensis{LPMP_281630};Leishmania_sp{JIQ42_03121};Leishmania_tarentolae{LtaP28.1580};Leishmania_tropica{LTRL590_280021800,LTRL590_280022100};Leishmania_turanica{LTULEM423_280022100};Leptomonas_pyrrhocoris{LpyrH10_02_6280};Leptomonas_seymouri{Lsey_0315_0070};Paratrypanosoma_confusum{PCON_0023120};Phytomonas_sp{GSEM1_T00007887001};Porcisia_hertigi{JKF63_03575};Strigomonas_culicis{STCU_09009};Trypanosoma_brucei{Tb927.11.8760};Trypanosoma_cruzi{TcBrA4_0078660};Trypanosoma_equiperdum{TEOVI_000076200};Trypanosoma_evansi{TevSTIB805.11_01.8980};Trypanosoma_grayi{DQ04_00411000,DQ04_06341050};Trypanosoma_melophagium{LSM04_007207};Trypanosoma_theileri{TM35_000113540};Trypanosoma_vivax{TvY486_1108180}
OG0004368	Angomonas_deanei{ADEAN_000637600};Blechomonas_ayalai{Baya_046_0430};Crithidia_fasciculata{CFAC1_300025900};Diplonema_papillatum{DIPPA_18447};Endotrypanum_monterogeii{EMOLV88_280016900};Leishmania_aethiopica{LAEL147_000498000};Leishmania_amazonensis{LAMA_000570100};Leishmania_arabica{LARLEM1108_280022100};Leishmania_braziliensis{LBRM2903_280022700};Leishmania_donovani{LdCL_280020900};Leishmania_enriettii{LENLEM3045_280022500};Leishmania_gerbilli{LGELEM452_280022300};Leishmania_infantum{LINF_280020900};Leishmania_major{LmjF.28.1500};Leishmania_martiniquensis{LMARLEM2494_280023100};Leishmania_mexicana{LmxM.28.1500};Leishmania_orientalis{LSCM4_03901};Leishmania_panamensis{LPMP_281600};Leishmania_sp{JIQ42_03118};Leishmania_tarentolae{LtaP28.1550};Leishmania_tropica{LTRL590_280021500};Leishmania_turanica{LTULEM423_280021800};Leptomonas_pyrrhocoris{LpyrH10_02_6330};Leptomonas_seymouri{Lsey_0315_0100};Paratrypanosoma_confusum{PCON_0023090};Porcisia_hertigi{JKF63_03572};Trypanosoma_brucei{Tb927.11.7490,Tb927.11.7500,Tb927.11.8740};Trypanosoma_cruzi{TcBrA4_0078690};Trypanosoma_equiperdum{TEOVI_000076000};Trypanosoma_evansi{TevSTIB805.11_01.7890,TevSTIB805.11_01.7900,TevSTIB805.11_01.8960};Trypanosoma_grayi{DQ04_06341020};Trypanosoma_melophagium{LSM04_007236};Trypanosoma_theileri{TM35_000113510,TM35_000141430}
OG0004369	Angomonas_deanei{ADEAN_000640100};Blechomonas_ayalai{Baya_046_0250};Bodo_saltans{BSAL_01640};Crithidia_fasciculata{CFAC1_300022300};Endotrypanum_monterogeii{EMOLV88_280014400};Leishmania_aethiopica{LAEL147_000495600};Leishmania_amazonensis{LAMA_000568500};Leishmania_arabica{LARLEM1108_280019600};Leishmania_braziliensis{LBRM2903_280020200};Leishmania_donovani{LdCL_280018600};Leishmania_enriettii{LENLEM3045_280020100};Leishmania_gerbilli{LGELEM452_280019900};Leishmania_infantum{LINF_280018700};Leishmania_major{LmjF.28.1290};Leishmania_martiniquensis{LMARLEM2494_280020800};Leishmania_mexicana{LmxM.28.1290};Leishmania_orientalis{LSCM4_03878};Leishmania_panamensis{LPMP_281380};Leishmania_sp{JIQ42_03096};Leishmania_tarentolae{LtaP28.1360};Leishmania_tropica{LTRL590_280019100};Leishmania_turanica{LTULEM423_280019500};Leptomonas_pyrrhocoris{LpyrH10_02_6630};Leptomonas_seymouri{Lsey_0038_0220};Paratrypanosoma_confusum{PCON_0022900};Phytomonas_sp{GSEM1_T00007908001};Porcisia_hertigi{JKF63_03547};Strigomonas_culicis{STCU_06916};Trypanosoma_brucei{Tb927.5.4290};Trypanosoma_congolense{TcIL3000_5_4910};Trypanosoma_cruzi{TcBrA4_0031620};Trypanosoma_equiperdum{TEOVI_000209700};Trypanosoma_evansi{TevSTIB805.5.4840};Trypanosoma_grayi{DQ04_08411030};Trypanosoma_melophagium{LSM04_005975};Trypanosoma_rangeli{TRSC58_01848};Trypanosoma_theileri{TM35_000061360};Trypanosoma_vivax{TvY486_0503670}
OG0004370	Angomonas_deanei{ADEAN_000640600};Blechomonas_ayalai{Baya_046_0210};Crithidia_fasciculata{CFAC1_300022000};Endotrypanum_monterogeii{EMOLV88_280014100};Leishmania_aethiopica{LAEL147_000495300};Leishmania_amazonensis{LAMA_000568200};Leishmania_arabica{LARLEM1108_280019300};Leishmania_braziliensis{LBRM2903_280019900};Leishmania_donovani{LdCL_280018300};Leishmania_enriettii{LENLEM3045_280019800};Leishmania_gerbilli{LGELEM452_280019600};Leishmania_infantum{LINF_280018400};Leishmania_major{LmjF.28.1260};Leishmania_martiniquensis{LMARLEM2494_280020500};Leishmania_mexicana{LmxM.28.1260};Leishmania_orientalis{LSCM4_03875};Leishmania_panamensis{LPMP_281350};Leishmania_sp{JIQ42_03093};Leishmania_tarentolae{LtaP28.1330};Leishmania_tropica{LTRL590_280018800};Leishmania_turanica{LTULEM423_280019200};Leptomonas_pyrrhocoris{LpyrH10_02_6660};Leptomonas_seymouri{Lsey_0038_0250};Paratrypanosoma_confusum{PCON_0022870};Phytomonas_sp{GSEM1_T00007912001};Porcisia_hertigi{JKF63_03544};Trypanosoma_brucei{Tb927.11.8410};Trypanosoma_cruzi{TcBrA4_0078850};Trypanosoma_equiperdum{TEOVI_000276800};Trypanosoma_evansi{TevSTIB805.11_01.8730};Trypanosoma_grayi{DQ04_01201040};Trypanosoma_melophagium{LSM04_002190};Trypanosoma_rangeli{TRSC58_02938};Trypanosoma_theileri{TM35_000113310};Trypanosoma_vivax{TvY486_1109200}
OG0004371	Angomonas_deanei{ADEAN_000647300};Blechomonas_ayalai{Baya_098_0290};Bodo_saltans{BSAL_57970};Crithidia_fasciculata{CFAC1_300015100};Diplonema_papillatum{DIPPA_14870};Endotrypanum_monterogeii{EMOLV88_280009900};Leishmania_aethiopica{LAEL147_000490300};Leishmania_amazonensis{LAMA_000563500};Leishmania_arabica{LARLEM1108_280014300};Leishmania_braziliensis{LBRM2903_280014300};Leishmania_donovani{LdCL_280013700};Leishmania_enriettii{LENLEM3045_280014200};Leishmania_gerbilli{LGELEM452_280014600};Leishmania_infantum{LINF_280013800};Leishmania_major{LmjF.28.0830};Leishmania_martiniquensis{LMARLEM2494_280014900};Leishmania_mexicana{LmxM.28.0830};Leishmania_orientalis{LSCM4_03825};Leishmania_panamensis{LPMP_280880};Leishmania_sp{JIQ42_03042};Leishmania_tarentolae{LtaP28.0890};Leishmania_tropica{LTRL590_280013800};Leishmania_turanica{LTULEM423_280014400};Leptomonas_pyrrhocoris{LpyrH10_02_7250};Leptomonas_seymouri{Lsey_0031_0350};Paratrypanosoma_confusum{PCON_0022470};Phytomonas_sp{GSEM1_T00007949001};Porcisia_hertigi{JKF63_03504};Strigomonas_culicis{STCU_01064};Trypanosoma_brucei{Tb927.11.7890};Trypanosoma_cruzi{TcBrA4_0079090};Trypanosoma_evansi{TevSTIB805.11_01.8210};Trypanosoma_grayi{DQ04_00621130};Trypanosoma_melophagium{LSM04_004847};Trypanosoma_rangeli{TRSC58_05546};Trypanosoma_theileri{TM35_000112560};Trypanosoma_vivax{TvY486_1108620}
OG0004372	Angomonas_deanei{ADEAN_000652300};Blechomonas_ayalai{Baya_011_0370};Bodo_saltans{BSAL_57650};Crithidia_fasciculata{CFAC1_300010000};Endotrypanum_monterogeii{EMOLV88_000056000};Leishmania_aethiopica{LAEL147_000485500};Leishmania_amazonensis{LAMA_000558700};Leishmania_arabica{LARLEM1108_280009400};Leishmania_braziliensis{LBRM2903_280009700};Leishmania_donovani{LdCL_280009000};Leishmania_enriettii{LENLEM3045_280009300};Leishmania_gerbilli{LGELEM452_280009700};Leishmania_infantum{LINF_280008300};Leishmania_major{LmjF.28.0410};Leishmania_martiniquensis{LMARLEM2494_280010100};Leishmania_mexicana{LmxM.28.0410};Leishmania_orientalis{LSCM4_03776};Leishmania_panamensis{LPMP_280410};Leishmania_sp{JIQ42_02993};Leishmania_tarentolae{LtaP28.0420};Leishmania_tropica{LTRL590_280009000};Leishmania_turanica{LTULEM423_280009400};Leptomonas_pyrrhocoris{LpyrH10_02_7740-1};Leptomonas_seymouri{Lsey_0189_0140};Paratrypanosoma_confusum{PCON_0022010};Phytomonas_sp{GSEM1_T00007998001};Porcisia_hertigi{JKF63_03458};Trypanosoma_brucei{Tb927.11.8330};Trypanosoma_cruzi{TcBrA4_0079560};Trypanosoma_equiperdum{TEOVI_000276000};Trypanosoma_evansi{TevSTIB805.11_01.8650};Trypanosoma_grayi{DQ04_00441000};Trypanosoma_melophagium{LSM04_004177};Trypanosoma_rangeli{TRSC58_02956};Trypanosoma_theileri{TM35_000113130};Trypanosoma_vivax{TvY486_1109130,TvY486_1109140}
OG0004373	Angomonas_deanei{ADEAN_000652500,ADEAN_000652600};Blechomonas_ayalai{Baya_011_0390};Bodo_saltans{BSAL_57660};Crithidia_fasciculata{CFAC1_300009800};Endotrypanum_monterogeii{EMOLV88_000055800};Leishmania_aethiopica{LAEL147_000485300};Leishmania_amazonensis{LAMA_000558500};Leishmania_arabica{LARLEM1108_280009200};Leishmania_braziliensis{LBRM2903_280009500};Leishmania_donovani{LdCL_280008800};Leishmania_enriettii{LENLEM3045_280009100};Leishmania_gerbilli{LGELEM452_280009500};Leishmania_infantum{LINF_280009800};Leishmania_major{LmjF.28.0390};Leishmania_martiniquensis{LMARLEM2494_280009800};Leishmania_mexicana{LmxM.28.0390};Leishmania_orientalis{LSCM4_03774};Leishmania_panamensis{LPMP_280390};Leishmania_sp{JIQ42_02991};Leishmania_tarentolae{LtaP28.0400};Leishmania_tropica{LTRL590_280008700};Leishmania_turanica{LTULEM423_280009200};Leptomonas_pyrrhocoris{LpyrH10_02_7760};Leptomonas_seymouri{Lsey_0487_0040};Paratrypanosoma_confusum{PCON_0021990};Phytomonas_sp{GSEM1_T00008000001};Porcisia_hertigi{JKF63_03456};Strigomonas_culicis{STCU_10880};Trypanosoma_brucei{Tb927.11.8370};Trypanosoma_cruzi{TcBrA4_0079580};Trypanosoma_equiperdum{TEOVI_000276400};Trypanosoma_evansi{TevSTIB805.11_01.8690};Trypanosoma_grayi{DQ04_07651010};Trypanosoma_melophagium{LSM04_008349};Trypanosoma_theileri{TM35_000113160};Trypanosoma_vivax{TvY486_1109160}
OG0004374	Angomonas_deanei{ADEAN_000653200};Bodo_saltans{BSAL_57010};Crithidia_fasciculata{CFAC1_300009100};Leishmania_aethiopica{LAEL147_000484600};Leishmania_amazonensis{LAMA_000557700};Leishmania_arabica{LARLEM1108_280008500};Leishmania_braziliensis{LBRM2903_280008700};Leishmania_donovani{LdCL_280008000};Leishmania_enriettii{LENLEM3045_280008300};Leishmania_gerbilli{LGELEM452_280008700};Leishmania_infantum{LINF_280009000};Leishmania_major{LmjF.28.0310};Leishmania_martiniquensis{LMARLEM2494_280009000};Leishmania_mexicana{LmxM.28.0310};Leishmania_orientalis{LSCM4_03766};Leishmania_panamensis{LPMP_280310};Leishmania_sp{JIQ42_02983};Leishmania_tarentolae{LtaP28.0320};Leishmania_tropica{LTRL590_280008100};Leishmania_turanica{LTULEM423_280008400};Leptomonas_pyrrhocoris{LpyrH10_02_7850};Leptomonas_seymouri{Lsey_0055_0320};Paratrypanosoma_confusum{PCON_0021950};Phytomonas_sp{GSEM1_T00008008001};Porcisia_hertigi{JKF63_03448};Strigomonas_culicis{STCU_05500,STCU_06229};Trypanosoma_brucei{Tb11.02.5360};Trypanosoma_congolense{TcIL3000_0_47750};Trypanosoma_cruzi{TcBrA4_0088770};Trypanosoma_equiperdum{TEOVI_000242900};Trypanosoma_evansi{TevSTIB805.11_01.7770};Trypanosoma_grayi{DQ04_01671110};Trypanosoma_melophagium{LSM04_007918};Trypanosoma_rangeli{TRSC58_06455};Trypanosoma_theileri{TM35_000163000};Trypanosoma_vivax{TvY486_1108000}
OG0004375	Angomonas_deanei{ADEAN_000654700};Blechomonas_ayalai{Baya_011_0600};Crithidia_fasciculata{CFAC1_300007500};Leishmania_aethiopica{LAEL147_000483100};Leishmania_amazonensis{LAMA_000556400};Leishmania_arabica{LARLEM1108_280007100};Leishmania_braziliensis{LBRM2903_280007300};Leishmania_donovani{LdCL_280006700};Leishmania_enriettii{LENLEM3045_280007000};Leishmania_gerbilli{LGELEM452_280007000};Leishmania_infantum{LINF_280006700};Leishmania_major{LmjF.28.0180};Leishmania_martiniquensis{LMARLEM2494_280007600};Leishmania_mexicana{LmxM.28.0180};Leishmania_orientalis{LSCM4_03753};Leishmania_panamensis{LPMP_280180};Leishmania_sp{JIQ42_02970};Leishmania_tarentolae{LtaP28.0180};Leishmania_tropica{LTRL590_280006800};Leishmania_turanica{LTULEM423_280007000};Leptomonas_pyrrhocoris{LpyrH10_02_8000};Leptomonas_seymouri{Lsey_0055_0180};Paratrypanosoma_confusum{PCON_0021760};Phytomonas_sp{GSEM1_T00004571001};Porcisia_hertigi{JKF63_03433};Strigomonas_culicis{STCU_02199,STCU_02681};Trypanosoma_brucei{Tb927.11.7330};Trypanosoma_congolense{TcIL3000_0_00920};Trypanosoma_cruzi{TcBrA4_0089030};Trypanosoma_equiperdum{TEOVI_000241600};Trypanosoma_evansi{TevSTIB805.11_01.7620};Trypanosoma_grayi{DQ04_03021010};Trypanosoma_melophagium{LSM04_007934};Trypanosoma_rangeli{TRSC58_01611};Trypanosoma_theileri{TM35_000162840};Trypanosoma_vivax{TvY486_1107880}
OG0004376	Angomonas_deanei{ADEAN_000656900};Blechomonas_ayalai{Baya_009_0840};Bodo_saltans{BSAL_06905};Crithidia_fasciculata{CFAC1_180030600};Endotrypanum_monterogeii{EMOLV88_060016800};Leishmania_aethiopica{LAEL147_000084900};Leishmania_amazonensis{LAMA_000085800};Leishmania_arabica{LARLEM1108_060017500};Leishmania_braziliensis{LBRM2903_060018800};Leishmania_donovani{LdCL_060017100};Leishmania_enriettii{LENLEM3045_060018200};Leishmania_gerbilli{LGELEM452_060016700};Leishmania_infantum{LINF_060017400};Leishmania_major{LmjF.06.1160};Leishmania_martiniquensis{LMARLEM2494_060017200};Leishmania_mexicana{LmxM.06.1160};Leishmania_orientalis{LSCM4_07824};Leishmania_panamensis{LPMP_061140};Leishmania_sp{JIQ42_07817};Leishmania_tarentolae{LtaP06.1140};Leishmania_tropica{LTRL590_060017200};Leishmania_turanica{LTULEM423_060017600};Leptomonas_pyrrhocoris{LpyrH10_03_1370};Leptomonas_seymouri{Lsey_0191_0130};Paratrypanosoma_confusum{PCON_0006880};Phytomonas_sp{GSEM1_T00004586001};Porcisia_hertigi{JKF63_07185};Strigomonas_culicis{STCU_11419};Trypanosoma_brucei{Tb927.7.5750};Trypanosoma_congolense{TcIL3000_7_4730};Trypanosoma_cruzi{TcBrA4_0087610};Trypanosoma_equiperdum{TEOVI_000760000};Trypanosoma_evansi{TevSTIB805.7.6300};Trypanosoma_grayi{DQ04_00691030};Trypanosoma_melophagium{LSM04_006100};Trypanosoma_rangeli{TRSC58_04539};Trypanosoma_theileri{TM35_000541230}
OG0004377	Angomonas_deanei{ADEAN_000664400};Blechomonas_ayalai{Baya_024_0300};Bodo_saltans{BSAL_13425,BSAL_13430};Crithidia_fasciculata{CFAC1_150011800};Endotrypanum_monterogeii{EMOLV88_230008400};Leishmania_aethiopica{LAEL147_000355200};Leishmania_amazonensis{LAMA_000438400};Leishmania_arabica{LARLEM1108_230009600};Leishmania_braziliensis{LBRM2903_230010000};Leishmania_donovani{LdCL_230009700};Leishmania_enriettii{LENLEM3045_230009300};Leishmania_gerbilli{LGELEM452_230009300};Leishmania_infantum{LINF_230009100};Leishmania_major{LmjF.23.0370};Leishmania_martiniquensis{LMARLEM2494_230009500};Leishmania_mexicana{LmxM.23.0370};Leishmania_orientalis{LSCM4_04652};Leishmania_panamensis{LPMP_230420};Leishmania_sp{JIQ42_06190};Leishmania_tarentolae{LtaP23.0450};Leishmania_tropica{LTRL590_230009500};Leishmania_turanica{LTULEM423_230009700};Leptomonas_pyrrhocoris{LpyrH10_03_3430};Leptomonas_seymouri{Lsey_0150_0140};Paratrypanosoma_confusum{PCON_0068660};Perkinsela_sp{XU18_4741};Porcisia_hertigi{JKF63_04802};Strigomonas_culicis{STCU_01737};Trypanosoma_brucei{Tb927.11.13125,Tb927.11.13140};Trypanosoma_cruzi{TcBrA4_0051260};Trypanosoma_equiperdum{TEOVI_000570000};Trypanosoma_evansi{TevSTIB805.11_01.13560,TevSTIB805.11_01.13580};Trypanosoma_grayi{DQ04_04341030};Trypanosoma_melophagium{LSM04_001377};Trypanosoma_rangeli{TRSC58_04506};Trypanosoma_theileri{TM35_000132960};Trypanosoma_vivax{TvY486_1114020}
OG0004378	Angomonas_deanei{ADEAN_000666400};Blechomonas_ayalai{Baya_024_0080};Bodo_saltans{BSAL_49650};Crithidia_fasciculata{CFAC1_150014200};Endotrypanum_monterogeii{EMOLV88_230010300};Leishmania_aethiopica{LAEL147_000357500};Leishmania_amazonensis{LAMA_000440400};Leishmania_arabica{LARLEM1108_230011700};Leishmania_braziliensis{LBRM2903_230012200,LBRM2903_230012300};Leishmania_donovani{LdCL_230011600};Leishmania_enriettii{LENLEM3045_230011300};Leishmania_gerbilli{LGELEM452_230011300};Leishmania_infantum{LINF_230011000};Leishmania_major{LmjF.23.0547};Leishmania_martiniquensis{LMARLEM2494_230011700};Leishmania_mexicana{LmxM.23.0547};Leishmania_orientalis{LSCM4_04672};Leishmania_panamensis{LPMP_230610};Leishmania_sp{JIQ42_06210};Leishmania_tarentolae{LtaP23.0660};Leishmania_tropica{LTRL590_230011800};Leishmania_turanica{LTULEM423_230011800};Leptomonas_pyrrhocoris{LpyrH10_03_3220};Leptomonas_seymouri{Lsey_0053_0010,Lsey_0457_0040};Paratrypanosoma_confusum{PCON_0076230};Phytomonas_sp{GSEM1_T00006108001};Trypanosoma_brucei{Tb927.8.2820};Trypanosoma_congolense{TcIL3000_8_2740};Trypanosoma_cruzi{TcBrA4_0138120};Trypanosoma_grayi{DQ04_02041030};Trypanosoma_melophagium{LSM04_009300};Trypanosoma_theileri{TM35_000132590,TM35_000132600};Trypanosoma_vivax{TvY486_0802330}
OG0004379	Angomonas_deanei{ADEAN_000666700};Blechomonas_ayalai{Baya_024_0050};Crithidia_fasciculata{CFAC1_150014500};Endotrypanum_monterogeii{EMOLV88_230010500};Leishmania_aethiopica{LAEL147_000357800};Leishmania_amazonensis{LAMA_000440700};Leishmania_arabica{LARLEM1108_230012000};Leishmania_braziliensis{LBRM2903_230012600};Leishmania_donovani{LdCL_230011900};Leishmania_enriettii{LENLEM3045_230011700};Leishmania_gerbilli{LGELEM452_230011600};Leishmania_infantum{LINF_230011300};Leishmania_major{LmjF.23.1610};Leishmania_martiniquensis{LMARLEM2494_230012100};Leishmania_mexicana{LmxM.23.1610};Leishmania_orientalis{LSCM4_04674};Leishmania_panamensis{LPMP_230640};Leishmania_sp{JIQ42_06214};Leishmania_tarentolae{LtaP23.0690};Leishmania_tropica{LTRL590_230012100};Leishmania_turanica{LTULEM423_230012100};Leptomonas_pyrrhocoris{LpyrH10_03_3190};Leptomonas_seymouri{Lsey_0053_0040};Paratrypanosoma_confusum{PCON_0076260};Phytomonas_sp{GSEM1_T00006110001};Porcisia_hertigi{JKF63_04825};Strigomonas_culicis{STCU_06879};Trypanosoma_brucei{Tb927.8.2830};Trypanosoma_congolense{TcIL3000_0_41350};Trypanosoma_cruzi{TcBrA4_0138090};Trypanosoma_equiperdum{TEOVI_000080500};Trypanosoma_evansi{TevSTIB805.8.2820};Trypanosoma_grayi{DQ04_02041070};Trypanosoma_melophagium{LSM04_001773};Trypanosoma_rangeli{TRSC58_01409};Trypanosoma_theileri{TM35_000132550};Trypanosoma_vivax{TvY486_0802340}
OG0004380	Angomonas_deanei{ADEAN_000666800};Blechomonas_ayalai{Baya_024_0040};Crithidia_fasciculata{CFAC1_150014600};Endotrypanum_monterogeii{EMOLV88_230010600};Leishmania_aethiopica{LAEL147_000357900};Leishmania_amazonensis{LAMA_000440800};Leishmania_arabica{LARLEM1108_230012100};Leishmania_braziliensis{LBRM2903_230012700};Leishmania_donovani{LdCL_230012000};Leishmania_enriettii{LENLEM3045_230011800};Leishmania_gerbilli{LGELEM452_230011700};Leishmania_infantum{LINF_230011400};Leishmania_major{LmjF.23.1620};Leishmania_martiniquensis{LMARLEM2494_230012200};Leishmania_mexicana{LmxM.23.1620};Leishmania_orientalis{LSCM4_04675};Leishmania_panamensis{LPMP_230650};Leishmania_sp{JIQ42_06215};Leishmania_tarentolae{LtaP23.0700};Leishmania_tropica{LTRL590_230012200};Leishmania_turanica{LTULEM423_230012200};Leptomonas_pyrrhocoris{LpyrH10_03_3180};Leptomonas_seymouri{Lsey_0053_0050};Paratrypanosoma_confusum{PCON_0076280};Phytomonas_sp{GSEM1_T00006111001};Porcisia_hertigi{JKF63_04826};Strigomonas_culicis{STCU_07741};Trypanosoma_brucei{Tb927.8.2840};Trypanosoma_congolense{TcIL3000_0_41360};Trypanosoma_cruzi{TcBrA4_0138070};Trypanosoma_equiperdum{TEOVI_000080400};Trypanosoma_evansi{TevSTIB805.8.2840};Trypanosoma_grayi{DQ04_02041090};Trypanosoma_melophagium{LSM04_002724};Trypanosoma_rangeli{TRSC58_01034};Trypanosoma_theileri{TM35_000132530};Trypanosoma_vivax{TvY486_0802350}
OG0004381	Angomonas_deanei{ADEAN_000671600};Blechomonas_ayalai{Baya_031_0340};Bodo_saltans{BSAL_15150};Crithidia_fasciculata{CFAC1_010014100};Diplonema_papillatum{DIPPA_28133};Endotrypanum_monterogeii{EMOLV88_120012300};Leishmania_aethiopica{LAEL147_000169900};Leishmania_amazonensis{LAMA_000190800};Leishmania_arabica{LARLEM1108_120012600};Leishmania_braziliensis{LBRM2903_120012900};Leishmania_donovani{LdCL_120012100};Leishmania_enriettii{LENLEM3045_120013800};Leishmania_gerbilli{LGELEM452_120013400};Leishmania_infantum{LINF_120012100};Leishmania_major{LmjF.12.0690};Leishmania_martiniquensis{LMARLEM2494_120012600};Leishmania_mexicana{LmxM.12.0690};Leishmania_orientalis{LSCM4_07666};Leishmania_panamensis{LPMP_120690};Leishmania_sp{JIQ42_08375};Leishmania_tarentolae{LtaP12.0710};Leishmania_tropica{LTRL590_120012500};Leishmania_turanica{LTULEM423_120012800};Leptomonas_pyrrhocoris{LpyrH10_23_0550-1};Leptomonas_seymouri{Lsey_0415_0020};Paratrypanosoma_confusum{PCON_0077600};Phytomonas_sp{GSEM1_T00007321001};Porcisia_hertigi{JKF63_07516};Strigomonas_culicis{STCU_03820};Trypanosoma_brucei{Tb927.1.4160};Trypanosoma_congolense{TcIL3000_1_1700};Trypanosoma_cruzi{TcBrA4_0067440};Trypanosoma_equiperdum{TEOVI_000856300};Trypanosoma_evansi{TevSTIB805.1.4050};Trypanosoma_grayi{DQ04_03721070};Trypanosoma_melophagium{LSM04_006932};Trypanosoma_rangeli{TRSC58_06007};Trypanosoma_theileri{TM35_000321790};Trypanosoma_vivax{TvY486_0101830}
OG0004382	Angomonas_deanei{ADEAN_000672100};Blechomonas_ayalai{Baya_031_0380};Bodo_saltans{BSAL_01045};Crithidia_fasciculata{CFAC1_010013700};Endotrypanum_monterogeii{EMOLV88_120011900};Leishmania_aethiopica{LAEL147_000169500};Leishmania_amazonensis{LAMA_000190300};Leishmania_arabica{LARLEM1108_120012200};Leishmania_braziliensis{LBRM2903_120012400};Leishmania_donovani{LdCL_120011700};Leishmania_enriettii{LENLEM3045_120013200};Leishmania_gerbilli{LGELEM452_120012500,LGELEM452_120012800};Leishmania_infantum{LINF_120011700};Leishmania_major{LmjF.12.0650};Leishmania_martiniquensis{LMARLEM2494_120012000};Leishmania_mexicana{LmxM.12.0650};Leishmania_orientalis{LSCM4_07662};Leishmania_panamensis{LPMP_120650};Leishmania_sp{JIQ42_08371};Leishmania_tarentolae{LtaP12.0670};Leishmania_tropica{LTRL590_120012100};Leishmania_turanica{LTULEM423_120012300};Leptomonas_pyrrhocoris{LpyrH10_23_0590};Leptomonas_seymouri{Lsey_0504_0010};Paratrypanosoma_confusum{PCON_0072370};Porcisia_hertigi{JKF63_07512};Trypanosoma_brucei{Tb927.1.4040};Trypanosoma_congolense{TcIL3000_1_1650};Trypanosoma_cruzi{TcBrA4_0067490};Trypanosoma_equiperdum{TEOVI_000855800};Trypanosoma_evansi{TevSTIB805.1.3940};Trypanosoma_grayi{DQ04_11371000};Trypanosoma_melophagium{LSM04_008081};Trypanosoma_rangeli{TRSC58_02267};Trypanosoma_theileri{TM35_000321740};Trypanosoma_vivax{TvY486_0101750}
OG0004383	Angomonas_deanei{ADEAN_000672200};Blechomonas_ayalai{Baya_031_0390};Bodo_saltans{BSAL_01030};Crithidia_fasciculata{CFAC1_010013600};Endotrypanum_monterogeii{EMOLV88_120011800};Leishmania_aethiopica{LAEL147_000169400};Leishmania_amazonensis{LAMA_000190200};Leishmania_arabica{LARLEM1108_120012100};Leishmania_braziliensis{LBRM2903_120012300};Leishmania_donovani{LdCL_120011600};Leishmania_enriettii{LENLEM3045_120013100};Leishmania_gerbilli{LGELEM452_120012400};Leishmania_infantum{LINF_120011600};Leishmania_major{LmjF.12.0640};Leishmania_martiniquensis{LMARLEM2494_120011800};Leishmania_mexicana{LmxM.12.0640};Leishmania_orientalis{LSCM4_07661};Leishmania_panamensis{LPMP_120640};Leishmania_sp{JIQ42_08370};Leishmania_tarentolae{LtaP12.0660};Leishmania_tropica{LTRL590_120012000};Leishmania_turanica{LTULEM423_120012200};Leptomonas_pyrrhocoris{LpyrH10_23_0600};Leptomonas_seymouri{Lsey_0504_0020};Paratrypanosoma_confusum{PCON_0081510};Phytomonas_sp{GSEM1_T00007326001};Porcisia_hertigi{JKF63_07511};Strigomonas_culicis{STCU_06641};Trypanosoma_brucei{Tb927.1.4010};Trypanosoma_congolense{TcIL3000_1_1630};Trypanosoma_cruzi{TcBrA4_0067500};Trypanosoma_equiperdum{TEOVI_000589400};Trypanosoma_evansi{TevSTIB805.1.3910};Trypanosoma_grayi{DQ04_11371010};Trypanosoma_melophagium{LSM04_002967};Trypanosoma_rangeli{TRSC58_05483};Trypanosoma_theileri{TM35_000321730};Trypanosoma_vivax{TvY486_0101730}
OG0004384	Angomonas_deanei{ADEAN_000673100};Blechomonas_ayalai{Baya_031_0460};Crithidia_fasciculata{CFAC1_010012700};Endotrypanum_monterogeii{EMOLV88_120011000};Leishmania_aethiopica{LAEL147_000168700};Leishmania_amazonensis{LAMA_000189500};Leishmania_arabica{LARLEM1108_120011400};Leishmania_braziliensis{LBRM2903_120011500};Leishmania_donovani{LdCL_120010900};Leishmania_enriettii{LENLEM3045_120012100};Leishmania_gerbilli{LGELEM452_120011700};Leishmania_infantum{LINF_120010900};Leishmania_major{LmjF.12.0560};Leishmania_martiniquensis{LMARLEM2494_120011000};Leishmania_mexicana{LmxM.12.0560};Leishmania_orientalis{LSCM4_07654};Leishmania_panamensis{LPMP_120570};Leishmania_sp{JIQ42_08363};Leishmania_tarentolae{LtaP12.0580};Leishmania_tropica{LTRL590_120011300};Leishmania_turanica{LTULEM423_120011500};Leptomonas_pyrrhocoris{LpyrH10_23_0700};Leptomonas_seymouri{Lsey_0107_0080};Paratrypanosoma_confusum{PCON_0056890};Phytomonas_sp{GSEM1_T00007335001};Porcisia_hertigi{JKF63_07499};Strigomonas_culicis{STCU_10742};Trypanosoma_brucei{Tb927.1.3860};Trypanosoma_congolense{TcIL3000_0_01670};Trypanosoma_cruzi{TcBrA4_0067570};Trypanosoma_equiperdum{TEOVI_000588700};Trypanosoma_evansi{TevSTIB805.1.3770};Trypanosoma_grayi{DQ04_01661080};Trypanosoma_melophagium{LSM04_000762,LSM04_007474};Trypanosoma_rangeli{TRSC58_04712};Trypanosoma_theileri{TM35_000321670};Trypanosoma_vivax{TvY486_0101680}
OG0004385	Angomonas_deanei{ADEAN_000674400};Blechomonas_ayalai{Baya_014_0230};Bodo_saltans{BSAL_76450};Crithidia_fasciculata{CFAC1_110008600};Endotrypanum_monterogeii{EMOLV88_140006900};Leishmania_aethiopica{LAEL147_000192200};Leishmania_amazonensis{LAMA_000212100};Leishmania_arabica{LARLEM1108_140006700};Leishmania_braziliensis{LBRM2903_140007300};Leishmania_donovani{LdCL_140007100};Leishmania_enriettii{LENLEM3045_140007100};Leishmania_gerbilli{LGELEM452_140007500};Leishmania_infantum{LINF_140007100};Leishmania_major{LmjF.14.0220};Leishmania_martiniquensis{LMARLEM2494_140007100};Leishmania_mexicana{LmxM.14.0220};Leishmania_orientalis{LSCM4_04846};Leishmania_panamensis{LPMP_140220};Leishmania_sp{JIQ42_04254};Leishmania_tarentolae{LtaP14.0210};Leishmania_tropica{LTRL590_140007400};Leishmania_turanica{LTULEM423_140007400};Leptomonas_pyrrhocoris{LpyrH10_17_0240};Leptomonas_seymouri{Lsey_0140_0230};Paratrypanosoma_confusum{PCON_0038710};Phytomonas_sp{GSEM1_T00003441001};Porcisia_hertigi{JKF63_06667};Strigomonas_culicis{STCU_10162};Trypanosoma_brucei{Tb927.7.4500};Trypanosoma_congolense{TcIL3000_7_3730};Trypanosoma_cruzi{TcBrA4_0134090};Trypanosoma_equiperdum{TEOVI_000358100};Trypanosoma_evansi{TevSTIB805.7.4850};Trypanosoma_grayi{DQ04_10721010};Trypanosoma_melophagium{LSM04_002841};Trypanosoma_theileri{TM35_000292390};Trypanosoma_vivax{TvY486_0704590}
OG0004386	Angomonas_deanei{ADEAN_000675200};Blechomonas_ayalai{Baya_043_0490};Bodo_saltans{BSAL_12215};Crithidia_fasciculata{CFAC1_050026500};Endotrypanum_monterogeii{EMOLV88_090021900};Leishmania_aethiopica{LAEL147_000129900};Leishmania_amazonensis{LAMA_000156200};Leishmania_arabica{LARLEM1108_090022900};Leishmania_braziliensis{LBRM2903_090022200};Leishmania_donovani{LdCL_090022300};Leishmania_enriettii{LENLEM3045_090021900};Leishmania_gerbilli{LGELEM452_090022500};Leishmania_infantum{LINF_090022700};Leishmania_major{LmjF.09.1505};Leishmania_martiniquensis{LMARLEM2494_090021900};Leishmania_mexicana{LmxM.09.1505};Leishmania_orientalis{LSCM4_06843};Leishmania_panamensis{LPMP_091510};Leishmania_sp{JIQ42_06943};Leishmania_tarentolae{LtaP09.1530};Leishmania_tropica{LTRL590_090022400};Leishmania_turanica{LTULEM423_090021700};Leptomonas_pyrrhocoris{LpyrH10_16_2340};Leptomonas_seymouri{Lsey_0404_0050};Paratrypanosoma_confusum{PCON_0055150};Perkinsela_sp{XU18_1045};Phytomonas_sp{GSEM1_T00004185001};Porcisia_hertigi{JKF63_06896};Strigomonas_culicis{STCU_00500,STCU_05334};Trypanosoma_brucei{Tb927.11.13660};Trypanosoma_cruzi{TcBrA4_0022870};Trypanosoma_equiperdum{TEOVI_000715600};Trypanosoma_evansi{TevSTIB805.11_01.14110};Trypanosoma_grayi{DQ04_02081090};Trypanosoma_melophagium{LSM04_002732};Trypanosoma_rangeli{TRSC58_02618};Trypanosoma_theileri{TM35_000461630};Trypanosoma_vivax{TvY486_1114500}
OG0004387	Angomonas_deanei{ADEAN_000676500};Blechomonas_ayalai{Baya_029_0540};Crithidia_fasciculata{CFAC1_100015700};Endotrypanum_monterogeii{EMOLV88_090011300};Leishmania_aethiopica{LAEL147_000119200};Leishmania_amazonensis{LAMA_000145900};Leishmania_arabica{LARLEM1108_090011600};Leishmania_braziliensis{LBRM2903_090011800};Leishmania_donovani{LdCL_090011700};Leishmania_enriettii{LENLEM3045_090011600};Leishmania_gerbilli{LGELEM452_090011400};Leishmania_infantum{LINF_090012000};Leishmania_major{LmjF.09.0610};Leishmania_martiniquensis{LMARLEM2494_090011400};Leishmania_mexicana{LmxM.09.0610};Leishmania_orientalis{LSCM4_06753};Leishmania_panamensis{LPMP_090620};Leishmania_sp{JIQ42_06855};Leishmania_tarentolae{LtaP09.0620};Leishmania_tropica{LTRL590_090011200};Leishmania_turanica{LTULEM423_090010900};Leptomonas_pyrrhocoris{LpyrH10_16_1150};Leptomonas_seymouri{Lsey_0216_0020};Paratrypanosoma_confusum{PCON_0058070};Phytomonas_sp{GSEM1_T00007662001};Porcisia_hertigi{JKF63_06863};Trypanosoma_brucei{Tb927.11.12620};Trypanosoma_congolense{TcIL3000_0_50160};Trypanosoma_cruzi{TcBrA4_0108870};Trypanosoma_equiperdum{TEOVI_000463300};Trypanosoma_evansi{TevSTIB805.11_01.13000};Trypanosoma_grayi{DQ04_02341110,DQ04_02341120};Trypanosoma_melophagium{LSM04_000396};Trypanosoma_theileri{TM35_000311800};Trypanosoma_vivax{TvY486_1113550}
OG0004388	Angomonas_deanei{ADEAN_000683100};Blechomonas_ayalai{Baya_106_0120};Bodo_saltans{BSAL_89100};Crithidia_fasciculata{CFAC1_110019300};Endotrypanum_monterogeii{EMOLV88_140014900};Leishmania_aethiopica{LAEL147_000200500};Leishmania_amazonensis{LAMA_000219100};Leishmania_arabica{LARLEM1108_140015100};Leishmania_braziliensis{LBRM2903_140014700};Leishmania_donovani{LdCL_140015500};Leishmania_enriettii{LENLEM3045_140014600};Leishmania_gerbilli{LGELEM452_140015300};Leishmania_infantum{LINF_140015300};Leishmania_major{LmjF.14.0920};Leishmania_martiniquensis{LMARLEM2494_140015000};Leishmania_mexicana{LmxM.14.0920};Leishmania_orientalis{LSCM4_04918};Leishmania_panamensis{LPMP_140890};Leishmania_sp{JIQ42_04330};Leishmania_tarentolae{LtaP14.0900};Leishmania_tropica{LTRL590_140015800};Leishmania_turanica{LTULEM423_140013800};Leptomonas_pyrrhocoris{LpyrH10_17_1090};Leptomonas_seymouri{Lsey_0341_0020};Paratrypanosoma_confusum{PCON_0039240};Phytomonas_sp{GSEM1_T00003706001};Porcisia_hertigi{JKF63_06737};Strigomonas_culicis{STCU_08997};Trypanosoma_brucei{Tb927.7.3990};Trypanosoma_congolense{TcIL3000_7_3180};Trypanosoma_cruzi{TcBrA4_0133500};Trypanosoma_equiperdum{TEOVI_000624000};Trypanosoma_evansi{TevSTIB805.7.4260};Trypanosoma_grayi{DQ04_03841010};Trypanosoma_melophagium{LSM04_008062};Trypanosoma_rangeli{TRSC58_01990};Trypanosoma_theileri{TM35_000291670};Trypanosoma_vivax{TvY486_0703990}
OG0004389	Angomonas_deanei{ADEAN_000683200,ADEAN_000683300};Blechomonas_ayalai{Baya_106_0130};Bodo_saltans{BSAL_89095c};Crithidia_fasciculata{CFAC1_110019400};Endotrypanum_monterogeii{EMOLV88_140015000};Leishmania_aethiopica{LAEL147_000200600};Leishmania_amazonensis{LAMA_000219200};Leishmania_arabica{LARLEM1108_140015200};Leishmania_braziliensis{LBRM2903_140014800};Leishmania_donovani{LdCL_140015600};Leishmania_enriettii{LENLEM3045_140014700};Leishmania_gerbilli{LGELEM452_140015400};Leishmania_infantum{LINF_140015400};Leishmania_major{LmjF.14.0930};Leishmania_martiniquensis{LMARLEM2494_140015100};Leishmania_mexicana{LmxM.14.0930};Leishmania_orientalis{LSCM4_04919};Leishmania_panamensis{LPMP_140900};Leishmania_sp{JIQ42_04331};Leishmania_tarentolae{LtaP14.0910};Leishmania_tropica{LTRL590_140015900};Leishmania_turanica{LTULEM423_140013900};Leptomonas_pyrrhocoris{LpyrH10_17_1100};Leptomonas_seymouri{Lsey_0341_0010};Paratrypanosoma_confusum{PCON_0039250};Porcisia_hertigi{JKF63_06738};Trypanosoma_brucei{Tb927.7.3980};Trypanosoma_congolense{TcIL3000_7_3160,TcIL3000_7_3170};Trypanosoma_cruzi{TcBrA4_0133490};Trypanosoma_equiperdum{TEOVI_000624100};Trypanosoma_evansi{TevSTIB805.7.4250};Trypanosoma_grayi{DQ04_03841020};Trypanosoma_melophagium{LSM04_006981};Trypanosoma_rangeli{TRSC58_05506};Trypanosoma_theileri{TM35_000291660};Trypanosoma_vivax{TvY486_0703970}
OG0004390	Angomonas_deanei{ADEAN_000683500};Blechomonas_ayalai{Baya_106_0140};Crithidia_fasciculata{CFAC1_110019600};Endotrypanum_monterogeii{EMOLV88_140015100};Leishmania_aethiopica{LAEL147_000200800};Leishmania_amazonensis{LAMA_000219400};Leishmania_arabica{LARLEM1108_140015400};Leishmania_braziliensis{LBRM2903_140015000};Leishmania_donovani{LdCL_140015800};Leishmania_enriettii{LENLEM3045_140014900};Leishmania_gerbilli{LGELEM452_140015600};Leishmania_infantum{LINF_140015600};Leishmania_major{LmjF.14.0950};Leishmania_martiniquensis{LMARLEM2494_140015300};Leishmania_mexicana{LmxM.14.0950};Leishmania_orientalis{LSCM4_04921};Leishmania_panamensis{LPMP_140920};Leishmania_sp{JIQ42_04333};Leishmania_tarentolae{LtaP14.0930};Leishmania_tropica{LTRL590_140016100};Leishmania_turanica{LTULEM423_140014100};Leptomonas_pyrrhocoris{LpyrH10_17_1120};Leptomonas_seymouri{Lsey_0216_0070};Paratrypanosoma_confusum{PCON_0039280};Perkinsela_sp{XU18_3525};Phytomonas_sp{GSEM1_T00007722001};Porcisia_hertigi{JKF63_06739};Strigomonas_culicis{STCU_03654,STCU_04107};Trypanosoma_brucei{Tb927.7.3960};Trypanosoma_congolense{TcIL3000_0_46510};Trypanosoma_cruzi{TcBrA4_0133470};Trypanosoma_equiperdum{TEOVI_000145800};Trypanosoma_evansi{TevSTIB805.7.4210};Trypanosoma_grayi{DQ04_09371010};Trypanosoma_melophagium{LSM04_005458};Trypanosoma_rangeli{TRSC58_00156};Trypanosoma_theileri{TM35_000291630}
OG0004391	Angomonas_deanei{ADEAN_000685300};Blechomonas_ayalai{Baya_106_0210};Crithidia_fasciculata{CFAC1_110021000};Endotrypanum_monterogeii{EMOLV88_140016100};Leishmania_aethiopica{LAEL147_000202000};Leishmania_amazonensis{LAMA_000220500};Leishmania_arabica{LARLEM1108_140016500};Leishmania_donovani{LdCL_140016900};Leishmania_enriettii{LENLEM3045_140016000};Leishmania_gerbilli{LGELEM452_140016700};Leishmania_infantum{LINF_140016700};Leishmania_major{LmjF.14.1050};Leishmania_martiniquensis{LMARLEM2494_140016300};Leishmania_mexicana{LmxM.14.1050};Leishmania_orientalis{LSCM4_04932};Leishmania_panamensis{LPMP_141030};Leishmania_sp{JIQ42_04344};Leishmania_tarentolae{LtaP14.1040};Leishmania_tropica{LTRL590_140017300};Leishmania_turanica{LTULEM423_140015300};Leptomonas_pyrrhocoris{LpyrH10_17_1250};Leptomonas_seymouri{Lsey_0229_0060};Paratrypanosoma_confusum{PCON_0039380};Perkinsela_sp{XU18_2293};Phytomonas_sp{GSEM1_T00003719001};Porcisia_hertigi{JKF63_06750};Strigomonas_culicis{STCU_02076,STCU_02133,STCU_07511};Trypanosoma_brucei{Tb927.7.3890.1,Tb927.7.3890.2};Trypanosoma_congolense{TcIL3000_0_36410};Trypanosoma_cruzi{TcBrA4_0133390};Trypanosoma_equiperdum{TEOVI_000146500};Trypanosoma_evansi{TevSTIB805.7.4110};Trypanosoma_grayi{DQ04_04261000};Trypanosoma_melophagium{LSM04_003684};Trypanosoma_rangeli{TRSC58_05628};Trypanosoma_theileri{TM35_000291550};Trypanosoma_vivax{TvY486_0703880}
OG0004392	Angomonas_deanei{ADEAN_000686600};Blechomonas_ayalai{Baya_161_0010};Bodo_saltans{BSAL_44055};Crithidia_fasciculata{CFAC1_110022200};Endotrypanum_monterogeii{EMOLV88_140017300};Leishmania_aethiopica{LAEL147_000203600};Leishmania_amazonensis{LAMA_000221400};Leishmania_arabica{LARLEM1108_140018000};Leishmania_braziliensis{LBRM2903_140017200};Leishmania_donovani{LdCL_140017900};Leishmania_enriettii{LENLEM3045_140017300};Leishmania_gerbilli{LGELEM452_140018200};Leishmania_infantum{LINF_140017600};Leishmania_major{LmjF.14.1130};Leishmania_martiniquensis{LMARLEM2494_140017200};Leishmania_mexicana{LmxM.14.1130};Leishmania_orientalis{LSCM4_04939};Leishmania_panamensis{LPMP_141100};Leishmania_sp{JIQ42_04354};Leishmania_tarentolae{LtaP14.1180};Leishmania_tropica{LTRL590_140018800};Leishmania_turanica{LTULEM423_140016800};Leptomonas_pyrrhocoris{LpyrH10_17_1350};Leptomonas_seymouri{Lsey_0439_0040};Paratrypanosoma_confusum{PCON_0077230};Phytomonas_sp{GSEM1_T00003724001};Porcisia_hertigi{JKF63_06759};Trypanosoma_brucei{Tb927.7.3820};Trypanosoma_cruzi{TcBrA4_0048190,TcBrA4_0048200,TcBrA4_0133330};Trypanosoma_equiperdum{TEOVI_000591100};Trypanosoma_evansi{TevSTIB805.7.4020};Trypanosoma_grayi{DQ04_01461100};Trypanosoma_melophagium{LSM04_003900};Trypanosoma_theileri{TM35_000291440};Trypanosoma_vivax{TvY486_0703790}
OG0004393	Angomonas_deanei{ADEAN_000686700};Blechomonas_ayalai{Baya_161_0020};Bodo_saltans{BSAL_44060};Crithidia_fasciculata{CFAC1_110022300};Endotrypanum_monterogeii{EMOLV88_140017400};Leishmania_aethiopica{LAEL147_000203700};Leishmania_amazonensis{LAMA_000221500};Leishmania_arabica{LARLEM1108_140018100};Leishmania_braziliensis{LBRM2903_140017400};Leishmania_donovani{LdCL_140018000};Leishmania_enriettii{LENLEM3045_140017500};Leishmania_gerbilli{LGELEM452_140018300};Leishmania_infantum{LINF_140017700};Leishmania_major{LmjF.14.1140};Leishmania_martiniquensis{LMARLEM2494_140017400};Leishmania_mexicana{LmxM.14.1140};Leishmania_orientalis{LSCM4_04940};Leishmania_panamensis{LPMP_141110};Leishmania_sp{JIQ42_04355};Leishmania_tarentolae{LtaP14.1190};Leishmania_tropica{LTRL590_140018900};Leishmania_turanica{LTULEM423_140016900};Leptomonas_pyrrhocoris{LpyrH10_17_1360-1};Leptomonas_seymouri{Lsey_0439_0030};Paratrypanosoma_confusum{PCON_0077220};Phytomonas_sp{GSEM1_T00003725001};Porcisia_hertigi{JKF63_06760};Trypanosoma_brucei{Tb927.7.3810};Trypanosoma_cruzi{TcBrA4_0048210,TcBrA4_0133320};Trypanosoma_equiperdum{TEOVI_000591000};Trypanosoma_evansi{TevSTIB805.7.4010};Trypanosoma_grayi{DQ04_01461090};Trypanosoma_melophagium{LSM04_008982};Trypanosoma_rangeli{TRSC58_04936};Trypanosoma_theileri{TM35_000291430};Trypanosoma_vivax{TvY486_0703780}
OG0004394	Angomonas_deanei{ADEAN_000688900};Blechomonas_ayalai{Baya_118_0110};Bodo_saltans{BSAL_20530};Crithidia_fasciculata{CFAC1_110025800};Endotrypanum_monterogeii{EMOLV88_140019300};Leishmania_aethiopica{LAEL147_000205500};Leishmania_amazonensis{LAMA_000019800};Leishmania_arabica{LARLEM1108_140020100};Leishmania_braziliensis{LBRM2903_140019500};Leishmania_donovani{LdCL_140019800};Leishmania_enriettii{LENLEM3045_000019200};Leishmania_gerbilli{LGELEM452_140020100};Leishmania_infantum{LINF_140019500};Leishmania_major{LmjF.14.1310};Leishmania_martiniquensis{LMARLEM2494_140019100};Leishmania_mexicana{LmxM.14.1310,LmxM.14.1311};Leishmania_orientalis{LSCM4_04963};Leishmania_panamensis{LPMP_141290};Leishmania_tarentolae{LtaP14.1370};Leishmania_tropica{LTRL590_140020700};Leishmania_turanica{LTULEM423_140018700};Leptomonas_pyrrhocoris{LpyrH10_17_1590};Leptomonas_seymouri{Lsey_0347_0040};Paratrypanosoma_confusum{PCON_0052470};Phytomonas_sp{GSEM1_T00003740001};Porcisia_hertigi{JKF63_06778};Trypanosoma_brucei{Tb927.7.3640};Trypanosoma_congolense{TcIL3000_7_2880};Trypanosoma_cruzi{TcBrA4_0133160};Trypanosoma_equiperdum{TEOVI_000849600};Trypanosoma_evansi{TevSTIB805.7.3830};Trypanosoma_grayi{DQ04_00291220};Trypanosoma_melophagium{LSM04_007878};Trypanosoma_rangeli{TRSC58_06755,TRSC58_06855};Trypanosoma_theileri{TM35_000291270};Trypanosoma_vivax{TvY486_0703540}
OG0004395	Angomonas_deanei{ADEAN_000693900};Blechomonas_ayalai{Baya_248_0060,Baya_248_0070};Bodo_saltans{BSAL_54730};Crithidia_fasciculata{CFAC1_120027000};Endotrypanum_monterogeii{EMOLV88_160020500};Leishmania_aethiopica{LAEL147_000240300};Leishmania_amazonensis{LAMA_000256800};Leishmania_arabica{LARLEM1108_160021900};Leishmania_donovani{LdCL_160021200};Leishmania_enriettii{LENLEM3045_160020800,LENLEM3045_160021300};Leishmania_gerbilli{LGELEM452_160021500};Leishmania_infantum{LINF_160021300};Leishmania_major{LmjF.16.1520};Leishmania_martiniquensis{LMARLEM2494_160020500};Leishmania_mexicana{LmxM.16.1520};Leishmania_orientalis{LSCM4_05693};Leishmania_panamensis{LPMP_161490};Leishmania_sp{JIQ42_06133};Leishmania_tarentolae{LtaP16.1590};Leishmania_tropica{LTRL590_160022900};Leishmania_turanica{LTULEM423_160021400};Leptomonas_pyrrhocoris{LpyrH10_15_2130};Leptomonas_seymouri{Lsey_0114_0180};Paratrypanosoma_confusum{PCON_0058310};Porcisia_hertigi{JKF63_05360};Strigomonas_culicis{STCU_07090};Trypanosoma_brucei{Tb927.8.4900};Trypanosoma_congolense{TcIL3000_8_4660};Trypanosoma_cruzi{TcBrA4_0005620};Trypanosoma_equiperdum{TEOVI_000059200};Trypanosoma_evansi{TevSTIB805.8.5080};Trypanosoma_grayi{DQ04_02271090};Trypanosoma_melophagium{LSM04_005804};Trypanosoma_rangeli{TRSC58_01901};Trypanosoma_theileri{TM35_000101210};Trypanosoma_vivax{TvY486_0804400}
OG0004396	Angomonas_deanei{ADEAN_000695400};Blechomonas_ayalai{Baya_159_0050,Baya_159_0060};Bodo_saltans{BSAL_77270};Crithidia_fasciculata{CFAC1_120025100};Diplonema_papillatum{DIPPA_21230};Endotrypanum_monterogeii{EMOLV88_160019300};Leishmania_aethiopica{LAEL147_000238300};Leishmania_amazonensis{LAMA_000255700};Leishmania_arabica{LARLEM1108_160019900};Leishmania_braziliensis{LBRM2903_160022400};Leishmania_donovani{LdCL_160019900};Leishmania_enriettii{LENLEM3045_160020400};Leishmania_gerbilli{LGELEM452_160019900};Leishmania_infantum{LINF_160020000};Leishmania_major{LmjF.16.1410};Leishmania_martiniquensis{LMARLEM2494_160019300};Leishmania_mexicana{LmxM.16.1410};Leishmania_orientalis{LSCM4_05681};Leishmania_panamensis{LPMP_161380};Leishmania_sp{JIQ42_06120};Leishmania_tarentolae{LtaP16.1400};Leishmania_tropica{LTRL590_160021200};Leishmania_turanica{LTULEM423_160019600};Leptomonas_pyrrhocoris{LpyrH10_15_2000};Leptomonas_seymouri{Lsey_0181_0100};Paratrypanosoma_confusum{PCON_0058470};Phytomonas_sp{GSEM1_T00004218001};Porcisia_hertigi{JKF63_05351};Trypanosoma_brucei{Tb927.8.5020};Trypanosoma_congolense{TcIL3000_8_4770};Trypanosoma_cruzi{TcBrA4_0005740};Trypanosoma_equiperdum{TEOVI_000313900};Trypanosoma_evansi{TevSTIB805.8.5200};Trypanosoma_grayi{DQ04_15281000,DQ04_22451000};Trypanosoma_melophagium{LSM04_009274};Trypanosoma_theileri{TM35_000101340};Trypanosoma_vivax{TvY486_0804560}
OG0004397	Angomonas_deanei{ADEAN_000699200};Blechomonas_ayalai{Baya_245_0040,Baya_502_0010};Bodo_saltans{BSAL_31765};Crithidia_fasciculata{CFAC1_120018100};Endotrypanum_monterogeii{EMOLV88_160014100};Leishmania_aethiopica{LAEL147_000234000};Leishmania_amazonensis{LAMA_000251400};Leishmania_arabica{LARLEM1108_160014800};Leishmania_braziliensis{LBRM2903_160016400};Leishmania_donovani{LdCL_160015100};Leishmania_enriettii{LENLEM3045_160015800};Leishmania_gerbilli{LGELEM452_160015100};Leishmania_infantum{LINF_160015400};Leishmania_major{LmjF.16.0980};Leishmania_martiniquensis{LMARLEM2494_160015300};Leishmania_mexicana{LmxM.16.0980};Leishmania_orientalis{LSCM4_05636};Leishmania_panamensis{LPMP_160940};Leishmania_sp{JIQ42_06070};Leishmania_tarentolae{LtaP16.0970};Leishmania_tropica{LTRL590_160015900};Leishmania_turanica{LTULEM423_160015000};Leptomonas_pyrrhocoris{LpyrH10_15_1080-1};Leptomonas_seymouri{Lsey_0068_0220};Paratrypanosoma_confusum{PCON_0058770,PCON_0086150};Phytomonas_sp{GSEM1_T00004253001};Porcisia_hertigi{JKF63_05307};Trypanosoma_brucei{Tb927.8.5400};Trypanosoma_congolense{TcIL3000_8_5190};Trypanosoma_cruzi{TcBrA4_0006290};Trypanosoma_equiperdum{TEOVI_000696800};Trypanosoma_evansi{TevSTIB805.8.5620};Trypanosoma_grayi{DQ04_03271040};Trypanosoma_melophagium{LSM04_003602};Trypanosoma_theileri{TM35_000101770};Trypanosoma_vivax{TvY486_0804980}
OG0004398	Angomonas_deanei{ADEAN_000702100};Blechomonas_ayalai{Baya_015_0810};Bodo_saltans{BSAL_17160};Crithidia_fasciculata{CFAC1_220031700};Diplonema_papillatum{DIPPA_11360,DIPPA_22742};Endotrypanum_monterogeii{EMOLV88_130007000};Leishmania_aethiopica{LAEL147_000175400};Leishmania_amazonensis{LAMA_000196800};Leishmania_arabica{LARLEM1108_130007200};Leishmania_braziliensis{LBRM2903_290035400};Leishmania_donovani{LdCL_130007300};Leishmania_enriettii{LENLEM3045_130007200};Leishmania_gerbilli{LGELEM452_130007300};Leishmania_infantum{LINF_130007200};Leishmania_major{LmjF.13.0230};Leishmania_martiniquensis{LMARLEM2494_130007300};Leishmania_mexicana{LmxM.13.0230};Leishmania_orientalis{LSCM4_07864};Leishmania_panamensis{LPMP_130230};Leishmania_sp{JIQ42_07436};Leishmania_tarentolae{LtaP13.0220};Leishmania_tropica{LTRL590_130007200};Leishmania_turanica{LTULEM423_130007300};Leptomonas_pyrrhocoris{LpyrH10_20_1620};Leptomonas_seymouri{Lsey_0098_0120};Perkinsela_sp{XU18_1014};Phytomonas_sp{GSEM1_T00007198001};Porcisia_hertigi{JKF63_06213};Trypanosoma_brucei{Tb927.11.4560};Trypanosoma_cruzi{TcBrA4_0074940};Trypanosoma_equiperdum{TEOVI_000160000};Trypanosoma_evansi{TevSTIB805.11_01.4710};Trypanosoma_grayi{DQ04_15681000};Trypanosoma_melophagium{LSM04_002143};Trypanosoma_theileri{TM35_000302320};Trypanosoma_vivax{TvY486_1104680}
OG0004399	Angomonas_deanei{ADEAN_000704500};Blechomonas_ayalai{Baya_012_0090};Bodo_saltans{BSAL_20000};Crithidia_fasciculata{CFAC1_220033600};Diplonema_papillatum{DIPPA_10010};Endotrypanum_monterogeii{EMOLV88_130008600};Leishmania_aethiopica{LAEL147_000177200};Leishmania_amazonensis{LAMA_000197700};Leishmania_arabica{LARLEM1108_130009200};Leishmania_braziliensis{LBRM2903_130008700};Leishmania_donovani{LdCL_130009500};Leishmania_enriettii{LENLEM3045_130009000};Leishmania_gerbilli{LGELEM452_130009200};Leishmania_infantum{LINF_130010100};Leishmania_major{LmjF.13.0520};Leishmania_martiniquensis{LMARLEM2494_130009000};Leishmania_mexicana{LmxM.13.0520};Leishmania_orientalis{LSCM4_07884};Leishmania_panamensis{LPMP_130410};Leishmania_sp{JIQ42_07454};Leishmania_tarentolae{LtaP13.0400};Leishmania_tropica{LTRL590_130009100};Leishmania_turanica{LTULEM423_130009100};Leptomonas_pyrrhocoris{LpyrH10_20_1420};Leptomonas_seymouri{Lsey_0009_0590};Paratrypanosoma_confusum{PCON_0032680};Perkinsela_sp{XU18_2602};Phytomonas_sp{GSEM1_T00007180001};Porcisia_hertigi{JKF63_06243};Strigomonas_culicis{STCU_05532};Trypanosoma_brucei{Tb927.11.4360};Trypanosoma_cruzi{TcBrA4_0073260};Trypanosoma_equiperdum{TEOVI_000158000};Trypanosoma_melophagium{LSM04_002523};Trypanosoma_rangeli{TRSC58_03830};Trypanosoma_theileri{TM35_000302010};Trypanosoma_vivax{TvY486_1104480}
OG0004400	Angomonas_deanei{ADEAN_000704600};Blechomonas_ayalai{Baya_012_0110};Bodo_saltans{BSAL_20015};Crithidia_fasciculata{CFAC1_220033700};Endotrypanum_monterogeii{EMOLV88_130008700};Leishmania_aethiopica{LAEL147_000177300};Leishmania_amazonensis{LAMA_000197800};Leishmania_arabica{LARLEM1108_130009300};Leishmania_braziliensis{LBRM2903_130008800};Leishmania_donovani{LdCL_130009600};Leishmania_enriettii{LENLEM3045_130009100};Leishmania_gerbilli{LGELEM452_130009300};Leishmania_infantum{LINF_130010200};Leishmania_major{LmjF.13.0530};Leishmania_martiniquensis{LMARLEM2494_130009100};Leishmania_mexicana{LmxM.13.0530};Leishmania_orientalis{LSCM4_07885};Leishmania_panamensis{LPMP_130420};Leishmania_sp{JIQ42_07455};Leishmania_tarentolae{LtaP13.0410};Leishmania_tropica{LTRL590_130009200};Leishmania_turanica{LTULEM423_130009200};Leptomonas_pyrrhocoris{LpyrH10_20_1410-1};Leptomonas_seymouri{Lsey_0009_0600};Paratrypanosoma_confusum{PCON_0032700};Phytomonas_sp{GSEM1_T00007179001};Porcisia_hertigi{JKF63_06244};Trypanosoma_brucei{Tb927.11.4340};Trypanosoma_cruzi{TcBrA4_0073240};Trypanosoma_equiperdum{TEOVI_000157800};Trypanosoma_evansi{TevSTIB805.11_01.4460};Trypanosoma_grayi{DQ04_09671010};Trypanosoma_melophagium{LSM04_005483};Trypanosoma_rangeli{TRSC58_00309,TRSC58_01538};Trypanosoma_theileri{TM35_000301990};Trypanosoma_vivax{TvY486_1104430}
OG0004401	Angomonas_deanei{ADEAN_000705000};Blechomonas_ayalai{Baya_012_0160};Crithidia_fasciculata{CFAC1_220034200};Endotrypanum_monterogeii{EMOLV88_130009200};Leishmania_aethiopica{LAEL147_000177800};Leishmania_amazonensis{LAMA_000198300};Leishmania_arabica{LARLEM1108_130009800};Leishmania_braziliensis{LBRM2903_130009300};Leishmania_donovani{LdCL_130010100};Leishmania_enriettii{LENLEM3045_130009600};Leishmania_gerbilli{LGELEM452_130009800};Leishmania_infantum{LINF_130010700};Leishmania_major{LmjF.13.0580};Leishmania_martiniquensis{LMARLEM2494_130009600};Leishmania_mexicana{LmxM.13.0580};Leishmania_orientalis{LSCM4_07890};Leishmania_panamensis{LPMP_130470};Leishmania_sp{JIQ42_07460};Leishmania_tarentolae{LtaP13.0460};Leishmania_tropica{LTRL590_130009700};Leishmania_turanica{LTULEM423_130009700};Leptomonas_pyrrhocoris{LpyrH10_20_1360};Leptomonas_seymouri{Lsey_0044_0020};Paratrypanosoma_confusum{PCON_0032720};Phytomonas_sp{GSEM1_T00007175001};Porcisia_hertigi{JKF63_06249};Trypanosoma_brucei{Tb927.11.4280};Trypanosoma_cruzi{TcBrA4_0073200};Trypanosoma_equiperdum{TEOVI_000777200};Trypanosoma_evansi{TevSTIB805.11_01.4400};Trypanosoma_grayi{DQ04_09001010};Trypanosoma_melophagium{LSM04_004408};Trypanosoma_rangeli{TRSC58_05087,TRSC58_05564};Trypanosoma_theileri{TM35_000301940};Trypanosoma_vivax{TvY486_1104360}
OG0004402	Angomonas_deanei{ADEAN_000707500};Blechomonas_ayalai{Baya_012_0300};Crithidia_fasciculata{CFAC1_220035800};Endotrypanum_monterogeii{EMOLV88_130010700};Leishmania_aethiopica{LAEL147_000179400};Leishmania_amazonensis{LAMA_000199900};Leishmania_arabica{LARLEM1108_130011400};Leishmania_braziliensis{LBRM2903_130011200};Leishmania_donovani{LdCL_130011600};Leishmania_enriettii{LENLEM3045_130011100};Leishmania_gerbilli{LGELEM452_130011300};Leishmania_infantum{LINF_130012200};Leishmania_major{LmjF.13.0730};Leishmania_martiniquensis{LMARLEM2494_130011200};Leishmania_mexicana{LmxM.13.0730};Leishmania_orientalis{LSCM4_07905};Leishmania_panamensis{LPMP_130620};Leishmania_sp{JIQ42_07475};Leishmania_tarentolae{LtaP13.0630};Leishmania_tropica{LTRL590_130011200};Leishmania_turanica{LTULEM423_130011100};Leptomonas_pyrrhocoris{LpyrH10_20_1200};Leptomonas_seymouri{Lsey_0044_0180};Paratrypanosoma_confusum{PCON_0031730};Phytomonas_sp{GSEM1_T00007159001};Porcisia_hertigi{JKF63_06263};Trypanosoma_brucei{Tb927.11.4130};Trypanosoma_cruzi{TcBrA4_0049300,TcBrA4_0049320,TcBrA4_0073640};Trypanosoma_equiperdum{TEOVI_000778700};Trypanosoma_evansi{TevSTIB805.11_01.4240};Trypanosoma_grayi{DQ04_03821070};Trypanosoma_melophagium{LSM04_002331};Trypanosoma_rangeli{TRSC58_03314};Trypanosoma_theileri{TM35_000301640};Trypanosoma_vivax{TvY486_0021800}
OG0004403	Angomonas_deanei{ADEAN_000710000};Blechomonas_ayalai{Baya_012_0470};Bodo_saltans{BSAL_58135};Crithidia_fasciculata{CFAC1_220037600};Endotrypanum_monterogeii{EMOLV88_130012400};Leishmania_aethiopica{LAEL147_000181000};Leishmania_amazonensis{LAMA_000201500};Leishmania_arabica{LARLEM1108_130013000};Leishmania_braziliensis{LBRM2903_130012800};Leishmania_donovani{LdCL_130013200};Leishmania_enriettii{LENLEM3045_130012700};Leishmania_gerbilli{LGELEM452_130012900};Leishmania_infantum{LINF_130013800};Leishmania_major{LmjF.13.0890};Leishmania_martiniquensis{LMARLEM2494_130012800};Leishmania_mexicana{LmxM.13.0890};Leishmania_orientalis{LSCM4_07921};Leishmania_panamensis{LPMP_130780};Leishmania_sp{JIQ42_07491};Leishmania_tarentolae{LtaP13.0790};Leishmania_tropica{LTRL590_130013100};Leishmania_turanica{LTULEM423_130012800};Leptomonas_pyrrhocoris{LpyrH10_20_1010};Leptomonas_seymouri{Lsey_0018_0330};Paratrypanosoma_confusum{PCON_0031560};Phytomonas_sp{GSEM1_T00007139001};Porcisia_hertigi{JKF63_06277};Trypanosoma_brucei{Tb927.11.3950};Trypanosoma_congolense{TcIL3000_0_56790};Trypanosoma_cruzi{TcBrA4_0073790};Trypanosoma_equiperdum{TEOVI_000780100};Trypanosoma_evansi{TevSTIB805.11_01.4080};Trypanosoma_grayi{DQ04_00891080};Trypanosoma_melophagium{LSM04_004673};Trypanosoma_rangeli{TRSC58_04534};Trypanosoma_theileri{TM35_000301470};Trypanosoma_vivax{TvY486_1104180}
OG0004404	Angomonas_deanei{ADEAN_000710700};Blechomonas_ayalai{Baya_012_0510};Bodo_saltans{BSAL_58115};Crithidia_fasciculata{CFAC1_220037900};Diplonema_papillatum{DIPPA_08470};Endotrypanum_monterogeii{EMOLV88_130012700};Leishmania_aethiopica{LAEL147_000181300};Leishmania_amazonensis{LAMA_000201800};Leishmania_arabica{LARLEM1108_130013300};Leishmania_braziliensis{LBRM2903_130013100};Leishmania_donovani{LdCL_130013500};Leishmania_enriettii{LENLEM3045_130013000};Leishmania_gerbilli{LGELEM452_130013200};Leishmania_infantum{LINF_130014100};Leishmania_major{LmjF.13.0920};Leishmania_martiniquensis{LMARLEM2494_130013100};Leishmania_mexicana{LmxM.13.0920};Leishmania_orientalis{LSCM4_07924};Leishmania_panamensis{LPMP_130810};Leishmania_sp{JIQ42_07494};Leishmania_tarentolae{LtaP13.0820};Leishmania_tropica{LTRL590_130013400};Leishmania_turanica{LTULEM423_130013100};Leptomonas_pyrrhocoris{LpyrH10_20_0980};Leptomonas_seymouri{Lsey_0018_0300};Paratrypanosoma_confusum{PCON_0031510};Porcisia_hertigi{JKF63_06280};Trypanosoma_brucei{Tb927.11.3910};Trypanosoma_cruzi{TcBrA4_0073830};Trypanosoma_equiperdum{TEOVI_000780500};Trypanosoma_evansi{TevSTIB805.11_01.4040};Trypanosoma_grayi{DQ04_00891040};Trypanosoma_melophagium{LSM04_008811};Trypanosoma_rangeli{TRSC58_00182};Trypanosoma_theileri{TM35_000301430};Trypanosoma_vivax{TvY486_1104130}
OG0004405	Angomonas_deanei{ADEAN_000711900};Blechomonas_ayalai{Baya_012_0590};Crithidia_fasciculata{CFAC1_220038800};Endotrypanum_monterogeii{EMOLV88_130013600};Leishmania_aethiopica{LAEL147_000182200};Leishmania_amazonensis{LAMA_000202700};Leishmania_arabica{LARLEM1108_130014200};Leishmania_braziliensis{LBRM2903_130014000};Leishmania_donovani{LdCL_130014400};Leishmania_enriettii{LENLEM3045_130014000};Leishmania_gerbilli{LGELEM452_130014100};Leishmania_infantum{LINF_130015000};Leishmania_major{LmjF.13.1010};Leishmania_martiniquensis{LMARLEM2494_130014000,LMARLEM2494_130015100};Leishmania_mexicana{LmxM.13.1010};Leishmania_orientalis{LSCM4_07933};Leishmania_panamensis{LPMP_130900};Leishmania_sp{JIQ42_07503};Leishmania_tarentolae{LtaP13.0910};Leishmania_tropica{LTRL590_130014300};Leishmania_turanica{LTULEM423_130014000};Leptomonas_pyrrhocoris{LpyrH10_20_0890};Leptomonas_seymouri{Lsey_0018_0210};Paratrypanosoma_confusum{PCON_0031420};Phytomonas_sp{GSEM1_T00007126001};Porcisia_hertigi{JKF63_06289};Trypanosoma_brucei{Tb927.11.3820};Trypanosoma_congolense{TcIL3000_0_54290};Trypanosoma_cruzi{TcBrA4_0073920};Trypanosoma_equiperdum{TEOVI_000781400};Trypanosoma_evansi{TevSTIB805.11_01.3950};Trypanosoma_grayi{DQ04_03371010};Trypanosoma_melophagium{LSM04_005153};Trypanosoma_rangeli{TRSC58_05554};Trypanosoma_theileri{TM35_000301340};Trypanosoma_vivax{TvY486_1104030}
OG0004406	Angomonas_deanei{ADEAN_000713400};Blechomonas_ayalai{Baya_012_0700};Bodo_saltans{BSAL_11270};Crithidia_fasciculata{CFAC1_220039900};Endotrypanum_monterogeii{EMOLV88_130014700};Leishmania_aethiopica{LAEL147_000183300};Leishmania_amazonensis{LAMA_000203700};Leishmania_arabica{LARLEM1108_130015300};Leishmania_braziliensis{LBRM2903_130015200};Leishmania_donovani{LdCL_130015400};Leishmania_enriettii{LENLEM3045_130015200};Leishmania_gerbilli{LGELEM452_130015400};Leishmania_infantum{LINF_130016100};Leishmania_major{LmjF.13.1110};Leishmania_martiniquensis{LMARLEM2494_130016100};Leishmania_mexicana{LmxM.13.1110};Leishmania_orientalis{LSCM4_07942};Leishmania_panamensis{LPMP_130990};Leishmania_sp{JIQ42_07512};Leishmania_tarentolae{LtaP13.1010};Leishmania_tropica{LTRL590_130015400};Leishmania_turanica{LTULEM423_130015200};Leptomonas_pyrrhocoris{LpyrH10_20_0770};Leptomonas_seymouri{Lsey_0018_0100};Paratrypanosoma_confusum{PCON_0031790};Phytomonas_sp{GSEM1_T00007112001};Porcisia_hertigi{JKF63_06299};Strigomonas_culicis{STCU_06304};Trypanosoma_brucei{Tb927.11.3710};Trypanosoma_congolense{TcIL3000_0_36850};Trypanosoma_cruzi{TcBrA4_0074180};Trypanosoma_equiperdum{TEOVI_000531500};Trypanosoma_evansi{TevSTIB805.11_01.3860};Trypanosoma_melophagium{LSM04_002802};Trypanosoma_rangeli{TRSC58_05972};Trypanosoma_theileri{TM35_000301200};Trypanosoma_vivax{TvY486_1103910}
OG0004407	Angomonas_deanei{ADEAN_000714200};Bodo_saltans{BSAL_42015};Crithidia_fasciculata{CFAC1_220040900};Endotrypanum_monterogeii{EMOLV88_130015700};Leishmania_aethiopica{LAEL147_000184300};Leishmania_amazonensis{LAMA_000204600};Leishmania_arabica{LARLEM1108_130016300};Leishmania_braziliensis{LBRM2903_130016100};Leishmania_donovani{LdCL_130016300};Leishmania_enriettii{LENLEM3045_130016100};Leishmania_gerbilli{LGELEM452_130016400};Leishmania_infantum{LINF_130017000};Leishmania_major{LmjF.13.1200};Leishmania_martiniquensis{LMARLEM2494_130017000};Leishmania_mexicana{LmxM.13.1200};Leishmania_orientalis{LSCM4_07951};Leishmania_panamensis{LPMP_131080};Leishmania_sp{JIQ42_07521};Leishmania_tarentolae{LtaP13.1100};Leishmania_tropica{LTRL590_130016300};Leishmania_turanica{LTULEM423_130016200};Leptomonas_pyrrhocoris{LpyrH10_20_0680};Leptomonas_seymouri{Lsey_0018_0010};Paratrypanosoma_confusum{PCON_0031850};Perkinsela_sp{XU18_4066};Phytomonas_sp{GSEM1_T00007104001};Porcisia_hertigi{JKF63_06306};Strigomonas_culicis{STCU_02213};Trypanosoma_brucei{Tb927.11.3640};Trypanosoma_cruzi{TcBrA4_0074280};Trypanosoma_equiperdum{TEOVI_000532300};Trypanosoma_evansi{TevSTIB805.11_01.3780};Trypanosoma_grayi{DQ04_04961020};Trypanosoma_melophagium{LSM04_003366};Trypanosoma_rangeli{TRSC58_00471};Trypanosoma_theileri{TM35_000301120};Trypanosoma_vivax{TvY486_1103780}
OG0004408	Angomonas_deanei{ADEAN_000716300};Blattamonas_nauphoetae{BLNAU_10837};Blechomonas_ayalai{Baya_075_0010};Bodo_saltans{BSAL_11000};Crithidia_fasciculata{CFAC1_220043900};Endotrypanum_monterogeii{EMOLV88_130017900};Kipferlia_bialata{KIPB_001007};Leishmania_aethiopica{LAEL147_000186900};Leishmania_amazonensis{LAMA_000207400};Leishmania_arabica{LARLEM1108_130018800};Leishmania_braziliensis{LBRM2903_130018500};Leishmania_donovani{LdCL_130018900};Leishmania_enriettii{LENLEM3045_130018400};Leishmania_gerbilli{LGELEM452_130018900};Leishmania_infantum{LINF_130019700};Leishmania_major{LmjF.13.1430};Leishmania_martiniquensis{LMARLEM2494_130019300};Leishmania_mexicana{LmxM.13.1430};Leishmania_orientalis{LSCM4_07976};Leishmania_panamensis{LPMP_131300};Leishmania_sp{JIQ42_07545};Leishmania_tarentolae{LtaP13.1310};Leishmania_tropica{LTRL590_130019000};Leishmania_turanica{LTULEM423_130018900};Leptomonas_pyrrhocoris{LpyrH10_20_0370};Leptomonas_seymouri{Lsey_0019_0150};Phytomonas_sp{GSEM1_T00005200001};Porcisia_hertigi{JKF63_06335};Strigomonas_culicis{STCU_12373};Trypanosoma_brucei{Tb927.11.3420};Trypanosoma_cruzi{TcBrA4_0074580};Trypanosoma_equiperdum{TEOVI_000104800};Trypanosoma_evansi{TevSTIB805.11_01.3520};Trypanosoma_grayi{DQ04_14051010};Trypanosoma_melophagium{LSM04_006249};Trypanosoma_theileri{TM35_000401580};Trypanosoma_vivax{TvY486_1103540}
OG0004409	Angomonas_deanei{ADEAN_000716400};Blechomonas_ayalai{Baya_075_0020};Crithidia_fasciculata{CFAC1_220044000};Endotrypanum_monterogeii{EMOLV88_130018000};Leishmania_aethiopica{LAEL147_000187000};Leishmania_amazonensis{LAMA_000207500};Leishmania_arabica{LARLEM1108_130018900};Leishmania_braziliensis{LBRM2903_130018600};Leishmania_donovani{LdCL_130019000};Leishmania_enriettii{LENLEM3045_130018500};Leishmania_gerbilli{LGELEM452_130019000};Leishmania_infantum{LINF_130019800};Leishmania_major{LmjF.13.1440};Leishmania_martiniquensis{LMARLEM2494_130019400};Leishmania_mexicana{LmxM.13.1440};Leishmania_orientalis{LSCM4_07977};Leishmania_panamensis{LPMP_131310};Leishmania_tarentolae{LtaP13.1320};Leishmania_tropica{LTRL590_130019100};Leishmania_turanica{LTULEM423_130019000};Leptomonas_pyrrhocoris{LpyrH10_20_0360};Leptomonas_seymouri{Lsey_0019_0140};Paratrypanosoma_confusum{PCON_0032060};Phytomonas_sp{GSEM1_T00007059001,GSEM1_T00007061001};Porcisia_hertigi{JKF63_06336};Trypanosoma_brucei{Tb927.11.3410};Trypanosoma_equiperdum{TEOVI_000104900};Trypanosoma_evansi{TevSTIB805.11_01.3510};Trypanosoma_grayi{DQ04_00221000,DQ04_00221010};Trypanosoma_melophagium{LSM04_002624};Trypanosoma_rangeli{TRSC58_01310};Trypanosoma_theileri{TM35_000401600};Trypanosoma_vivax{TvY486_1103520}
OG0004410	Angomonas_deanei{ADEAN_000724200};Blechomonas_ayalai{Baya_160_0040};Bodo_saltans{BSAL_72455};Crithidia_fasciculata{CFAC1_250051600};Endotrypanum_monterogeii{EMOLV88_240022800};Leishmania_aethiopica{LAEL147_000396900};Leishmania_amazonensis{LAMA_000475500};Leishmania_arabica{LARLEM1108_240027800};Leishmania_braziliensis{LBRM2903_240029400};Leishmania_donovani{LdCL_240027500};Leishmania_enriettii{LENLEM3045_240027900};Leishmania_gerbilli{LGELEM452_240028900};Leishmania_infantum{LINF_240027200};Leishmania_major{LmjF.24.2100};Leishmania_martiniquensis{LMARLEM2494_240028000};Leishmania_mexicana{LmxM.24.2100};Leishmania_orientalis{LSCM4_05505};Leishmania_panamensis{LPMP_242070};Leishmania_sp{JIQ42_04888};Leishmania_tarentolae{LtaP24.2260};Leishmania_tropica{LTRL590_240028500};Leishmania_turanica{LTULEM423_240028000};Leptomonas_pyrrhocoris{LpyrH10_11_2450};Leptomonas_seymouri{Lsey_0257_0120};Paratrypanosoma_confusum{PCON_0066430};Phytomonas_sp{GSEM1_T00008269001};Porcisia_hertigi{JKF63_05693};Strigomonas_culicis{STCU_01640};Trypanosoma_brucei{Tb927.8.6130};Trypanosoma_congolense{TcIL3000_8_5970};Trypanosoma_cruzi{TcBrA4_0010820};Trypanosoma_equiperdum{TEOVI_000568900};Trypanosoma_evansi{TevSTIB805.8.6410};Trypanosoma_grayi{DQ04_00831070};Trypanosoma_melophagium{LSM04_003148};Trypanosoma_rangeli{TRSC58_06041};Trypanosoma_theileri{TM35_000152890};Trypanosoma_vivax{TvY486_0805690}
OG0004411	Angomonas_deanei{ADEAN_000725300};Blechomonas_ayalai{Baya_059_0300};Bodo_saltans{BSAL_77485};Crithidia_fasciculata{CFAC1_250050100};Endotrypanum_monterogeii{EMOLV88_240021500};Leishmania_aethiopica{LAEL147_000395500};Leishmania_amazonensis{LAMA_000474100};Leishmania_arabica{LARLEM1108_240026500};Leishmania_braziliensis{LBRM2903_240028200};Leishmania_donovani{LdCL_240026200};Leishmania_enriettii{LENLEM3045_240026600};Leishmania_gerbilli{LGELEM452_240027600};Leishmania_infantum{LINF_240025900};Leishmania_major{LmjF.24.1970};Leishmania_martiniquensis{LMARLEM2494_240026800};Leishmania_mexicana{LmxM.24.1970};Leishmania_orientalis{LSCM4_05492};Leishmania_panamensis{LPMP_241950};Leishmania_sp{JIQ42_04875};Leishmania_tarentolae{LtaP24.2150};Leishmania_tropica{LTRL590_240027400};Leishmania_turanica{LTULEM423_240026700};Leptomonas_pyrrhocoris{LpyrH10_11_2300};Leptomonas_seymouri{Lsey_0265_0090};Paratrypanosoma_confusum{PCON_0066530};Phytomonas_sp{GSEM1_T00008256001};Porcisia_hertigi{JKF63_05680};Strigomonas_culicis{STCU_10934};Trypanosoma_brucei{Tb927.8.6250};Trypanosoma_congolense{TcIL3000_8_6090};Trypanosoma_cruzi{TcBrA4_0010710};Trypanosoma_equiperdum{TEOVI_000249800};Trypanosoma_evansi{TevSTIB805.8.6540};Trypanosoma_grayi{DQ04_05201050};Trypanosoma_melophagium{LSM04_008444};Trypanosoma_theileri{TM35_000152770};Trypanosoma_vivax{TvY486_0805850}
OG0004412	Angomonas_deanei{ADEAN_000725600};Blechomonas_ayalai{Baya_059_0260};Bodo_saltans{BSAL_77520};Crithidia_fasciculata{CFAC1_250049700};Endotrypanum_monterogeii{EMOLV88_240021100};Leishmania_aethiopica{LAEL147_000395100};Leishmania_amazonensis{LAMA_000473700};Leishmania_arabica{LARLEM1108_240026100};Leishmania_braziliensis{LBRM2903_240027800};Leishmania_donovani{LdCL_240025800};Leishmania_enriettii{LENLEM3045_240026200};Leishmania_gerbilli{LGELEM452_240027100};Leishmania_infantum{LINF_240025500};Leishmania_major{LmjF.24.1930};Leishmania_martiniquensis{LMARLEM2494_240026400};Leishmania_mexicana{LmxM.24.1930};Leishmania_orientalis{LSCM4_05488};Leishmania_panamensis{LPMP_241910};Leishmania_sp{JIQ42_04871};Leishmania_tarentolae{LtaP24.2110};Leishmania_tropica{LTRL590_240027000};Leishmania_turanica{LTULEM423_240026300};Leptomonas_pyrrhocoris{LpyrH10_11_2260};Leptomonas_seymouri{Lsey_0265_0130};Paratrypanosoma_confusum{PCON_0066560};Phytomonas_sp{GSEM1_T00008252001};Porcisia_hertigi{JKF63_05676};Strigomonas_culicis{STCU_05255};Trypanosoma_brucei{Tb927.8.6290};Trypanosoma_congolense{TcIL3000_8_6140};Trypanosoma_cruzi{TcBrA4_0010670};Trypanosoma_equiperdum{TEOVI_000250200};Trypanosoma_evansi{TevSTIB805.8.6580};Trypanosoma_grayi{DQ04_05201010};Trypanosoma_melophagium{LSM04_000043};Trypanosoma_rangeli{TRSC58_03693};Trypanosoma_theileri{TM35_000152730};Trypanosoma_vivax{TvY486_0805890}
OG0004413	Angomonas_deanei{ADEAN_000726800};Blechomonas_ayalai{Baya_059_0040};Bodo_saltans{BSAL_77705};Crithidia_fasciculata{CFAC1_250048500};Endotrypanum_monterogeii{EMOLV88_240019900};Leishmania_aethiopica{LAEL147_000393900};Leishmania_amazonensis{LAMA_000472500};Leishmania_arabica{LARLEM1108_240025000};Leishmania_braziliensis{LBRM2903_240026700};Leishmania_donovani{LdCL_240024600};Leishmania_enriettii{LENLEM3045_240025000};Leishmania_gerbilli{LGELEM452_240025900};Leishmania_infantum{LINF_240024300};Leishmania_major{LmjF.24.1830};Leishmania_martiniquensis{LMARLEM2494_240025300};Leishmania_mexicana{LmxM.24.1830};Leishmania_orientalis{LSCM4_05477};Leishmania_panamensis{LPMP_241800};Leishmania_sp{JIQ42_04860};Leishmania_tarentolae{LtaP24.2000};Leishmania_tropica{LTRL590_240025800};Leishmania_turanica{LTULEM423_240025100};Leptomonas_pyrrhocoris{LpyrH10_11_2130};Leptomonas_seymouri{Lsey_0399_0050};Paratrypanosoma_confusum{PCON_0066720};Phytomonas_sp{GSEM1_T00008238001};Porcisia_hertigi{JKF63_05665};Strigomonas_culicis{STCU_03984};Trypanosoma_brucei{Tb927.8.6400};Trypanosoma_congolense{TcIL3000_8_6250};Trypanosoma_cruzi{TcBrA4_0010530};Trypanosoma_equiperdum{TEOVI_000251300};Trypanosoma_evansi{TevSTIB805.8.6690};Trypanosoma_grayi{DQ04_05051040};Trypanosoma_melophagium{LSM04_001038};Trypanosoma_rangeli{TRSC58_05534};Trypanosoma_theileri{TM35_000152580};Trypanosoma_vivax{TvY486_0805990}
OG0004414	Angomonas_deanei{ADEAN_000733400};Blechomonas_ayalai{Baya_269_0020};Bodo_saltans{BSAL_29005};Crithidia_fasciculata{CFAC1_250044900};Endotrypanum_monterogeii{EMOLV88_240016600};Leishmania_aethiopica{LAEL147_000390700};Leishmania_amazonensis{LAMA_000469500};Leishmania_arabica{LARLEM1108_240021800};Leishmania_braziliensis{LBRM2903_240023600};Leishmania_donovani{LdCL_240021600};Leishmania_enriettii{LENLEM3045_240022000};Leishmania_gerbilli{LGELEM452_240022700};Leishmania_infantum{LINF_240021300};Leishmania_major{LmjF.24.1580};Leishmania_martiniquensis{LMARLEM2494_240022400};Leishmania_mexicana{LmxM.24.1580};Leishmania_orientalis{LSCM4_05452};Leishmania_panamensis{LPMP_241550};Leishmania_sp{JIQ42_04834};Leishmania_tarentolae{LtaP24.1710};Leishmania_tropica{LTRL590_240022600};Leishmania_turanica{LTULEM423_240022000};Leptomonas_pyrrhocoris{LpyrH10_11_1850};Leptomonas_seymouri{Lsey_0029_0200};Paratrypanosoma_confusum{PCON_0072800};Phytomonas_sp{GSEM1_T00008189001};Porcisia_hertigi{JKF63_05642};Trypanosoma_brucei{Tb927.8.6620};Trypanosoma_congolense{TcIL3000_0_07080,TcIL3000_8_6500};Trypanosoma_cruzi{TcBrA4_0010200};Trypanosoma_equiperdum{TEOVI_000182000};Trypanosoma_evansi{TevSTIB805.8.6940};Trypanosoma_grayi{DQ04_00201080};Trypanosoma_melophagium{LSM04_002664};Trypanosoma_rangeli{TRSC58_00659};Trypanosoma_theileri{TM35_000152230};Trypanosoma_vivax{TvY486_0806230}
OG0004415	Angomonas_deanei{ADEAN_000736900};Blechomonas_ayalai{Baya_029_0440};Crithidia_fasciculata{CFAC1_250041100};Endotrypanum_monterogeii{EMOLV88_240013600};Leishmania_aethiopica{LAEL147_000387200};Leishmania_amazonensis{LAMA_000467300};Leishmania_arabica{LARLEM1108_240018600};Leishmania_braziliensis{LBRM2903_240020300};Leishmania_donovani{LdCL_240018600};Leishmania_enriettii{LENLEM3045_240018800};Leishmania_gerbilli{LGELEM452_240019500};Leishmania_infantum{LINF_240018400};Leishmania_major{LmjF.24.1315};Leishmania_martiniquensis{LMARLEM2494_240019000};Leishmania_mexicana{LmxM.24.1315};Leishmania_orientalis{LSCM4_05421};Leishmania_panamensis{LPMP_241280};Leishmania_sp{JIQ42_04803};Leishmania_tarentolae{LtaP24.1410};Leishmania_tropica{LTRL590_240019200};Leishmania_turanica{LTULEM423_240019000};Leptomonas_pyrrhocoris{LpyrH10_11_1530};Leptomonas_seymouri{Lsey_0361_0080};Paratrypanosoma_confusum{PCON_0073090};Phytomonas_sp{GSEM1_T00008218001};Porcisia_hertigi{JKF63_05612};Strigomonas_culicis{STCU_03366};Trypanosoma_brucei{Tb927.8.6910};Trypanosoma_congolense{TcIL3000_8_6810};Trypanosoma_cruzi{TcBrA4_0009830};Trypanosoma_equiperdum{TEOVI_000820500};Trypanosoma_evansi{TevSTIB805.8.7230};Trypanosoma_grayi{DQ04_04251020};Trypanosoma_melophagium{LSM04_003824};Trypanosoma_rangeli{TRSC58_04822};Trypanosoma_theileri{TM35_001771010};Trypanosoma_vivax{TvY486_0806510}
OG0004416	Angomonas_deanei{ADEAN_000739300};Blechomonas_ayalai{Baya_006_0810};Crithidia_fasciculata{CFAC1_210020300};Endotrypanum_monterogeii{EMOLV88_240010900};Leishmania_aethiopica{LAEL147_000384700};Leishmania_amazonensis{LAMA_000464600};Leishmania_arabica{LARLEM1108_240015900};Leishmania_braziliensis{LBRM2903_240016900};Leishmania_donovani{LdCL_240016100};Leishmania_enriettii{LENLEM3045_240016100};Leishmania_gerbilli{LGELEM452_240016800};Leishmania_infantum{LINF_240016100};Leishmania_major{LmjF.24.1090};Leishmania_martiniquensis{LMARLEM2494_240016600};Leishmania_mexicana{LmxM.24.1090};Leishmania_orientalis{LSCM4_05395};Leishmania_panamensis{LPMP_241070};Leishmania_sp{JIQ42_04777};Leishmania_tarentolae{LtaP24.1180};Leishmania_tropica{LTRL590_240016700};Leishmania_turanica{LTULEM423_240016300};Leptomonas_pyrrhocoris{LpyrH10_11_1200};Leptomonas_seymouri{Lsey_0742_0010};Paratrypanosoma_confusum{PCON_0049230};Phytomonas_sp{GSEM1_T00008157001};Porcisia_hertigi{JKF63_05587};Strigomonas_culicis{STCU_04279,STCU_06187,STCU_06290};Trypanosoma_brucei{Tb927.11.5720};Trypanosoma_cruzi{TcBrA4_0009490};Trypanosoma_equiperdum{TEOVI_000485900};Trypanosoma_evansi{TevSTIB805.11_01.5920};Trypanosoma_grayi{DQ04_03671050};Trypanosoma_melophagium{LSM04_001796};Trypanosoma_theileri{TM35_000151340};Trypanosoma_vivax{TvY486_1105940}
OG0004417	Angomonas_deanei{ADEAN_000742400};Blechomonas_ayalai{Baya_006_0420};Bodo_saltans{BSAL_47470};Crithidia_fasciculata{CFAC1_210016200};Diplonema_papillatum{DIPPA_35833};Endotrypanum_monterogeii{EMOLV88_240007300};Leishmania_aethiopica{LAEL147_000380900};Leishmania_amazonensis{LAMA_000460900};Leishmania_arabica{LARLEM1108_240012100};Leishmania_braziliensis{LBRM2903_240013200};Leishmania_donovani{LdCL_240012300};Leishmania_enriettii{LENLEM3045_240012200};Leishmania_gerbilli{LGELEM452_240012900};Leishmania_infantum{LINF_240012200};Leishmania_major{LmjF.24.0720};Leishmania_martiniquensis{LMARLEM2494_240012500};Leishmania_mexicana{LmxM.24.0720};Leishmania_orientalis{LSCM4_05357};Leishmania_panamensis{LPMP_240690};Leishmania_sp{JIQ42_04739};Leishmania_tarentolae{LtaP24.0790};Leishmania_tropica{LTRL590_240012900};Leishmania_turanica{LTULEM423_240012500};Leptomonas_pyrrhocoris{LpyrH10_11_0790};Leptomonas_seymouri{Lsey_0131_0140};Paratrypanosoma_confusum{PCON_0048850};Phytomonas_sp{GSEM1_T00008117001};Porcisia_hertigi{JKF63_05551};Strigomonas_culicis{STCU_00133,STCU_01121,STCU_03406};Trypanosoma_brucei{Tb927.11.5390};Trypanosoma_cruzi{TcBrA4_0009060};Trypanosoma_equiperdum{TEOVI_000489200};Trypanosoma_evansi{TevSTIB805.11_01.5580};Trypanosoma_grayi{DQ04_09761020};Trypanosoma_melophagium{LSM04_002590};Trypanosoma_rangeli{TRSC58_06116};Trypanosoma_vivax{TvY486_1105560}
OG0004418	Angomonas_deanei{ADEAN_000744600};Blechomonas_ayalai{Baya_176_0020};Crithidia_fasciculata{CFAC1_210013700};Diplonema_papillatum{DIPPA_22745};Endotrypanum_monterogeii{EMOLV88_240005900};Leishmania_aethiopica{LAEL147_000378800};Leishmania_amazonensis{LAMA_000458800};Leishmania_arabica{LARLEM1108_240010100};Leishmania_braziliensis{LBRM2903_240011100};Leishmania_donovani{LdCL_240010200};Leishmania_enriettii{LENLEM3045_240010200};Leishmania_gerbilli{LGELEM452_240010900};Leishmania_infantum{LINF_240010100};Leishmania_major{LmjF.24.0530};Leishmania_martiniquensis{LMARLEM2494_240010500};Leishmania_mexicana{LmxM.24.0530};Leishmania_orientalis{LSCM4_05339};Leishmania_panamensis{LPMP_240500};Leishmania_sp{JIQ42_04720};Leishmania_tarentolae{LtaP24.0590};Leishmania_tropica{LTRL590_240010600};Leishmania_turanica{LTULEM423_240010400};Leptomonas_pyrrhocoris{LpyrH10_11_0580};Leptomonas_seymouri{Lsey_0036_0350};Paratrypanosoma_confusum{PCON_0081100};Perkinsela_sp{XU18_2901};Phytomonas_sp{GSEM1_T00008098001};Porcisia_hertigi{JKF63_01537};Strigomonas_culicis{STCU_07540};Trypanosoma_brucei{Tb927.11.5230};Trypanosoma_cruzi{TcBrA4_0008870};Trypanosoma_equiperdum{TEOVI_000490800};Trypanosoma_evansi{TevSTIB805.11_01.5420};Trypanosoma_grayi{DQ04_01681100};Trypanosoma_melophagium{LSM04_001050};Trypanosoma_rangeli{TRSC58_05516};Trypanosoma_theileri{TM35_000431420};Trypanosoma_vivax{TvY486_1105430}
OG0004419	Angomonas_deanei{ADEAN_000745000};Blechomonas_ayalai{Baya_176_0050};Bodo_saltans{BSAL_73950};Crithidia_fasciculata{CFAC1_210013400};Endotrypanum_monterogeii{EMOLV88_240005600};Leishmania_aethiopica{LAEL147_000378500};Leishmania_amazonensis{LAMA_000458500};Leishmania_arabica{LARLEM1108_240009800};Leishmania_braziliensis{LBRM2903_240010800};Leishmania_donovani{LdCL_240009900};Leishmania_enriettii{LENLEM3045_240009900};Leishmania_gerbilli{LGELEM452_240010600};Leishmania_infantum{LINF_240009800};Leishmania_major{LmjF.24.0500};Leishmania_martiniquensis{LMARLEM2494_240010200};Leishmania_mexicana{LmxM.24.0500};Leishmania_orientalis{LSCM4_05336};Leishmania_panamensis{LPMP_240470};Leishmania_sp{JIQ42_04717};Leishmania_tarentolae{LtaP24.0550};Leishmania_tropica{LTRL590_240010300};Leishmania_turanica{LTULEM423_240010100};Leptomonas_pyrrhocoris{LpyrH10_11_0550};Leptomonas_seymouri{Lsey_0036_0320};Paratrypanosoma_confusum{PCON_0048650};Phytomonas_sp{GSEM1_T00008095001};Porcisia_hertigi{JKF63_01540};Trypanosoma_brucei{Tb927.11.5200};Trypanosoma_congolense{TcIL3000_0_52880};Trypanosoma_cruzi{TcBrA4_0008840};Trypanosoma_equiperdum{TEOVI_000491100};Trypanosoma_evansi{TevSTIB805.11_01.5390};Trypanosoma_grayi{DQ04_01681070};Trypanosoma_melophagium{LSM04_005248};Trypanosoma_rangeli{TRSC58_01193};Trypanosoma_theileri{TM35_000431450};Trypanosoma_vivax{TvY486_1105400}
OG0004420	Angomonas_deanei{ADEAN_000746400};Blechomonas_ayalai{Baya_006_0210};Bodo_saltans{BSAL_66790};Crithidia_fasciculata{CFAC1_210011700};Diplonema_papillatum{DIPPA_04273,DIPPA_60047};Endotrypanum_monterogeii{EMOLV88_350056600};Leishmania_aethiopica{LAEL147_000376900};Leishmania_amazonensis{LAMA_000457100};Leishmania_arabica{LARLEM1108_240008300};Leishmania_braziliensis{LBRM2903_240008600};Leishmania_donovani{LdCL_240008300};Leishmania_enriettii{LENLEM3045_240008500};Leishmania_gerbilli{LGELEM452_240008500};Leishmania_infantum{LINF_240008200};Leishmania_major{LmjF.24.0350};Leishmania_martiniquensis{LMARLEM2494_240008800};Leishmania_mexicana{LmxM.24.0350};Leishmania_orientalis{LSCM4_05318};Leishmania_panamensis{LPMP_240340};Leishmania_sp{JIQ42_04698};Leishmania_tarentolae{LtaP24.0340};Leishmania_tropica{LTRL590_240008500};Leishmania_turanica{LTULEM423_240008300};Leptomonas_pyrrhocoris{LpyrH10_11_0360};Leptomonas_seymouri{Lsey_0036_0170};Paratrypanosoma_confusum{PCON_0048530};Phytomonas_sp{GSEM1_T00008085001};Porcisia_hertigi{JKF63_01559};Trypanosoma_brucei{Tb927.11.5080};Trypanosoma_cruzi{TcBrA4_0008700};Trypanosoma_equiperdum{TEOVI_000492300};Trypanosoma_evansi{TevSTIB805.11_01.5270};Trypanosoma_grayi{DQ04_02581020};Trypanosoma_melophagium{LSM04_008302};Trypanosoma_rangeli{TRSC58_06744};Trypanosoma_theileri{TM35_000431590};Trypanosoma_vivax{TvY486_1105230}
OG0004421	Angomonas_deanei{ADEAN_000747000};Blechomonas_ayalai{Baya_006_0110};Crithidia_fasciculata{CFAC1_210011200};Endotrypanum_monterogeii{EMOLV88_350057100};Leishmania_aethiopica{LAEL147_000376500};Leishmania_amazonensis{LAMA_000456700};Leishmania_arabica{LARLEM1108_240007900};Leishmania_braziliensis{LBRM2903_240008100};Leishmania_donovani{LdCL_240007900};Leishmania_enriettii{LENLEM3045_240008000};Leishmania_gerbilli{LGELEM452_240008100};Leishmania_infantum{LINF_240007800};Leishmania_major{LmjF.24.0310};Leishmania_martiniquensis{LMARLEM2494_240008200};Leishmania_mexicana{LmxM.24.0310};Leishmania_orientalis{LSCM4_05313};Leishmania_panamensis{LPMP_240300};Leishmania_sp{JIQ42_04693};Leishmania_tarentolae{LtaP24.0300};Leishmania_tropica{LTRL590_240008100};Leishmania_turanica{LTULEM423_240007900};Leptomonas_pyrrhocoris{LpyrH10_11_0310};Leptomonas_seymouri{Lsey_0036_0120};Paratrypanosoma_confusum{PCON_0048490};Phytomonas_sp{GSEM1_T00008082001};Porcisia_hertigi{JKF63_01564};Strigomonas_culicis{STCU_07250};Trypanosoma_brucei{Tb927.11.5030};Trypanosoma_congolense{TcIL3000_0_50460};Trypanosoma_cruzi{TcBrA4_0008650};Trypanosoma_equiperdum{TEOVI_000492800};Trypanosoma_evansi{TevSTIB805.11_01.5220};Trypanosoma_grayi{DQ04_00511030};Trypanosoma_melophagium{LSM04_003050};Trypanosoma_rangeli{TRSC58_05216};Trypanosoma_theileri{TM35_000431660};Trypanosoma_vivax{TvY486_1105180}
OG0004422	Angomonas_deanei{ADEAN_000753700};Blechomonas_ayalai{Baya_009_0600};Bodo_saltans{BSAL_32990};Crithidia_fasciculata{CFAC1_180027800};Diplonema_papillatum{DIPPA_04964};Endotrypanum_monterogeii{EMOLV88_060014400};Leishmania_aethiopica{LAEL147_000082300};Leishmania_amazonensis{LAMA_000083300};Leishmania_arabica{LARLEM1108_060014900};Leishmania_braziliensis{LBRM2903_060015800};Leishmania_donovani{LdCL_060014600};Leishmania_enriettii{LENLEM3045_060015500};Leishmania_gerbilli{LGELEM452_060014700};Leishmania_infantum{LINF_060014900};Leishmania_major{LmjF.06.0920};Leishmania_martiniquensis{LMARLEM2494_060014500};Leishmania_mexicana{LmxM.06.0920};Leishmania_orientalis{LSCM4_07799};Leishmania_panamensis{LPMP_060890};Leishmania_sp{JIQ42_07792};Leishmania_tarentolae{LtaP06.0890};Leishmania_tropica{LTRL590_060014600};Leishmania_turanica{LTULEM423_060015000};Leptomonas_pyrrhocoris{LpyrH10_03_1100};Leptomonas_seymouri{Lsey_0147_0160};Paratrypanosoma_confusum{PCON_0007110};Phytomonas_sp{GSEM1_T00004612001};Porcisia_hertigi{JKF63_07160};Strigomonas_culicis{STCU_05380,STCU_09189};Trypanosoma_brucei{Tb927.7.5530};Trypanosoma_congolense{TcIL3000_7_4550};Trypanosoma_cruzi{TcBrA4_0087860};Trypanosoma_equiperdum{TEOVI_000429500};Trypanosoma_evansi{TevSTIB805.7.6060};Trypanosoma_grayi{DQ04_01581090};Trypanosoma_melophagium{LSM04_006133};Trypanosoma_rangeli{TRSC58_04430};Trypanosoma_theileri{TM35_000361850};Trypanosoma_vivax{TvY486_0705570}
OG0004423	Angomonas_deanei{ADEAN_000754100};Bodo_saltans{BSAL_32085,BSAL_48215,BSAL_54275};Crithidia_fasciculata{CFAC1_260037700,CFAC1_260037800};Diplonema_papillatum{DIPPA_06926};Endotrypanum_monterogeii{EMOLV88_300022700};Leishmania_aethiopica{LAEL147_000564100};Leishmania_amazonensis{LAMA_000601900};Leishmania_arabica{LARLEM1108_300022300};Leishmania_donovani{LdCL_300022100};Leishmania_enriettii{LENLEM3045_300022400};Leishmania_gerbilli{LGELEM452_300022600};Leishmania_infantum{LINF_300021700};Leishmania_major{LmjF.30.1680};Leishmania_martiniquensis{LMARLEM2494_300022100};Leishmania_mexicana{LmxM.29.1680};Leishmania_orientalis{LSCM4_02087};Leishmania_sp{JIQ42_03452};Leishmania_tarentolae{LtaP30.1710};Leishmania_tropica{LTRL590_300022200};Leishmania_turanica{LTULEM423_300022400};Leptomonas_pyrrhocoris{LpyrH10_04_4310,LpyrH10_04_4320};Leptomonas_seymouri{Lsey_0357_0050,Lsey_0357_0060};Naegleria_gruberi{NAEGRDRAFT_67904,NAEGRDRAFT_76645,NAEGRDRAFT_78034,NAEGRDRAFT_78820};Naegleria_lovaniensis{C9374_001267,C9374_007018};Paratrimastix_pyriformis{PAPYR_5525};Paratrypanosoma_confusum{PCON_0025990};Porcisia_hertigi{JKF63_02954};Strigomonas_culicis{STCU_00679};Trypanosoma_cruzi{TcBrA4_0029420};Trypanosoma_grayi{DQ04_05381020};Trypanosoma_rangeli{TRSC58_04828}
OG0004424	Angomonas_deanei{ADEAN_000758300,ADEAN_000758400};Blechomonas_ayalai{Baya_009_0200};Bodo_saltans{BSAL_85175};Endotrypanum_monterogeii{EMOLV88_060010700};Leishmania_aethiopica{LAEL147_000078300};Leishmania_amazonensis{LAMA_000080300};Leishmania_arabica{LARLEM1108_060011000};Leishmania_braziliensis{LBRM2903_060011400};Leishmania_donovani{LdCL_060010800};Leishmania_enriettii{LENLEM3045_060010600};Leishmania_gerbilli{LGELEM452_060010900};Leishmania_infantum{LINF_060011100};Leishmania_major{LmjF.06.0550};Leishmania_martiniquensis{LMARLEM2494_060010700};Leishmania_mexicana{LmxM.06.0550};Leishmania_orientalis{LSCM4_07753};Leishmania_panamensis{LPMP_060540};Leishmania_sp{JIQ42_07748};Leishmania_tarentolae{LtaP06.0520};Leishmania_tropica{LTRL590_060010700};Leishmania_turanica{LTULEM423_060010900};Leptomonas_pyrrhocoris{LpyrH10_03_0670-1};Leptomonas_seymouri{Lsey_0081_0180};Paratrypanosoma_confusum{PCON_0007490};Phytomonas_sp{GSEM1_T00004650001};Porcisia_hertigi{JKF63_07127};Trypanosoma_brucei{Tb927.7.5150};Trypanosoma_congolense{TcIL3000_7_4340,TcIL3000_7_4350};Trypanosoma_cruzi{TcBrA4_0088280};Trypanosoma_equiperdum{TEOVI_000774100};Trypanosoma_evansi{TevSTIB805.7.5590};Trypanosoma_grayi{DQ04_02821020};Trypanosoma_melophagium{LSM04_005949};Trypanosoma_rangeli{TRSC58_02299};Trypanosoma_theileri{TM35_000361370};Trypanosoma_vivax{TvY486_0705220}
OG0004425	Angomonas_deanei{ADEAN_000758700};Blechomonas_ayalai{Baya_009_0180};Bodo_saltans{BSAL_07175};Crithidia_fasciculata{CFAC1_180022800};Endotrypanum_monterogeii{EMOLV88_060010500};Leishmania_aethiopica{LAEL147_000078100};Leishmania_amazonensis{LAMA_000080000};Leishmania_arabica{LARLEM1108_060010800};Leishmania_braziliensis{LBRM2903_060011200};Leishmania_donovani{LdCL_060010600};Leishmania_enriettii{LENLEM3045_060010400};Leishmania_gerbilli{LGELEM452_060010700};Leishmania_infantum{LINF_060010900};Leishmania_major{LmjF.06.0530};Leishmania_martiniquensis{LMARLEM2494_060010500};Leishmania_mexicana{LmxM.06.0530};Leishmania_orientalis{LSCM4_07751};Leishmania_panamensis{LPMP_060520};Leishmania_sp{JIQ42_07746};Leishmania_tarentolae{LtaP06.0500};Leishmania_tropica{LTRL590_060010500};Leishmania_turanica{LTULEM423_060010700};Leptomonas_pyrrhocoris{LpyrH10_03_0650};Leptomonas_seymouri{Lsey_0081_0160};Paratrypanosoma_confusum{PCON_0007520};Perkinsela_sp{XU18_0948};Porcisia_hertigi{JKF63_07125};Strigomonas_culicis{STCU_03401,STCU_05473};Trypanosoma_brucei{Tb927.7.5130};Trypanosoma_congolense{TcIL3000_7_4320};Trypanosoma_cruzi{TcBrA4_0088300};Trypanosoma_equiperdum{TEOVI_000773900};Trypanosoma_evansi{TevSTIB805.7.5570};Trypanosoma_grayi{DQ04_02821000};Trypanosoma_melophagium{LSM04_002238};Trypanosoma_rangeli{TRSC58_05769};Trypanosoma_theileri{TM35_000361350};Trypanosoma_vivax{TvY486_0705190}
OG0004426	Angomonas_deanei{ADEAN_000761300};Blechomonas_ayalai{Baya_087_0050};Bodo_saltans{BSAL_78245};Crithidia_fasciculata{CFAC1_220024700};Leishmania_aethiopica{LAEL147_000075500,LAEL147_000075900};Leishmania_amazonensis{LAMA_000078800};Leishmania_arabica{LARLEM1108_060008800};Leishmania_braziliensis{LBRM2903_060009100};Leishmania_donovani{LdCL_060008700};Leishmania_gerbilli{LGELEM452_060008900};Leishmania_infantum{LINF_060008900};Leishmania_major{LmjF.06.0360};Leishmania_martiniquensis{LMARLEM2494_060008700};Leishmania_mexicana{LmxM.06.0360};Leishmania_orientalis{LSCM4_07734};Leishmania_panamensis{LPMP_060340};Leishmania_sp{JIQ42_07728};Leishmania_tarentolae{LtaP06.0330};Leishmania_tropica{LTRL590_060008700};Leishmania_turanica{LTULEM423_060008700};Leptomonas_pyrrhocoris{LpyrH10_03_0460};Leptomonas_seymouri{Lsey_0079_0040};Paratrypanosoma_confusum{PCON_0007720};Phytomonas_sp{GSEM1_T00004670001};Porcisia_hertigi{JKF63_07108};Strigomonas_culicis{STCU_06355,STCU_08267,STCU_08973};Trypanosoma_brucei{Tb927.7.4960};Trypanosoma_congolense{TcIL3000_0_27600};Trypanosoma_cruzi{TcBrA4_0080020};Trypanosoma_equiperdum{TEOVI_000395300};Trypanosoma_evansi{TevSTIB805.7.5380};Trypanosoma_grayi{DQ04_05231020};Trypanosoma_melophagium{LSM04_005309};Trypanosoma_rangeli{TRSC58_03607};Trypanosoma_theileri{TM35_000361080};Trypanosoma_vivax{TvY486_0705035}
OG0004427	Angomonas_deanei{ADEAN_000765700};Blechomonas_ayalai{Baya_011_0850};Bodo_saltans{BSAL_59915};Crithidia_fasciculata{CFAC1_180031400};Diplonema_papillatum{DIPPA_56409};Endotrypanum_monterogeii{EMOLV88_060017600};Leishmania_aethiopica{LAEL147_000085800};Leishmania_amazonensis{LAMA_000086400};Leishmania_arabica{LARLEM1108_060018400};Leishmania_braziliensis{LBRM2903_060019600};Leishmania_donovani{LdCL_060018000};Leishmania_enriettii{LENLEM3045_060019000};Leishmania_gerbilli{LGELEM452_060017600};Leishmania_infantum{LINF_060018300};Leishmania_major{LmjF.06.1230};Leishmania_martiniquensis{LMARLEM2494_060018000};Leishmania_mexicana{LmxM.06.1230};Leishmania_orientalis{LSCM4_07832};Leishmania_panamensis{LPMP_061220};Leishmania_sp{JIQ42_07825};Leishmania_tarentolae{LtaP06.1220};Leishmania_tropica{LTRL590_060018000};Leishmania_turanica{LTULEM423_060018500,LTULEM423_060018800};Leptomonas_pyrrhocoris{LpyrH10_03_1450};Leptomonas_seymouri{Lsey_0191_0050};Paratrypanosoma_confusum{PCON_0006810};Perkinsela_sp{XU18_3942};Porcisia_hertigi{JKF63_07193};Strigomonas_culicis{STCU_07335};Trypanosoma_brucei{Tb927.7.5810};Trypanosoma_congolense{TcIL3000_7_4810};Trypanosoma_cruzi{TcBrA4_0087540};Trypanosoma_evansi{TevSTIB805.7.6380};Trypanosoma_grayi{DQ04_00691110};Trypanosoma_melophagium{LSM04_008518};Trypanosoma_theileri{TM35_000541150};Trypanosoma_vivax{TvY486_0705930}
OG0004428	Angomonas_deanei{ADEAN_000766400};Blechomonas_ayalai{Baya_011_0790};Crithidia_fasciculata{CFAC1_220029100};Endotrypanum_monterogeii{EMOLV88_130005200};Leishmania_aethiopica{LAEL147_000173400};Leishmania_amazonensis{LAMA_000193900};Leishmania_arabica{LARLEM1108_130005200};Leishmania_braziliensis{LBRM2903_130005400};Leishmania_donovani{LdCL_130005300};Leishmania_enriettii{LENLEM3045_130005200};Leishmania_gerbilli{LGELEM452_130005300};Leishmania_infantum{LINF_130005200};Leishmania_major{LmjF.13.0030};Leishmania_martiniquensis{LMARLEM2494_130005200};Leishmania_mexicana{LmxM.13.0030};Leishmania_orientalis{LSCM4_07843};Leishmania_panamensis{LPMP_130030};Leishmania_sp{JIQ42_07415};Leishmania_tarentolae{LtaP13.0030};Leishmania_tropica{LTRL590_130005200};Leishmania_turanica{LTULEM423_130005300};Leptomonas_pyrrhocoris{LpyrH10_20_1840};Leptomonas_seymouri{Lsey_0383_0040};Paratrypanosoma_confusum{PCON_0006750};Phytomonas_sp{GSEM1_T00004575001};Porcisia_hertigi{JKF63_06194};Strigomonas_culicis{STCU_02212,STCU_02939};Trypanosoma_brucei{Tb927.7.5870};Trypanosoma_congolense{TcIL3000_7_4870};Trypanosoma_cruzi{TcBrA4_0087470};Trypanosoma_equiperdum{TEOVI_000040700};Trypanosoma_evansi{TevSTIB805.7.6450};Trypanosoma_grayi{DQ04_00691170};Trypanosoma_melophagium{LSM04_003477};Trypanosoma_rangeli{TRSC58_03410};Trypanosoma_theileri{TM35_000541090};Trypanosoma_vivax{TvY486_0705990}
OG0004429	Angomonas_deanei{ADEAN_000766700};Blechomonas_ayalai{Baya_143_0040,Baya_143_0050};Crithidia_fasciculata{CFAC1_240035700};Endotrypanum_monterogeii{EMOLV88_350013800};Leishmania_aethiopica{LAEL147_000759400};Leishmania_amazonensis{LAMA_000777100};Leishmania_arabica{LARLEM1108_350015400};Leishmania_braziliensis{LBRM2903_340015800};Leishmania_donovani{LdCL_350014900};Leishmania_enriettii{LENLEM3045_350014600};Leishmania_gerbilli{LGELEM452_350015200};Leishmania_infantum{LINF_350014600};Leishmania_major{LmjF.35.0990};Leishmania_martiniquensis{LMARLEM2494_350014800};Leishmania_mexicana{LmxM.34.0990};Leishmania_orientalis{LSCM4_01274};Leishmania_panamensis{LPMP_340910};Leishmania_sp{JIQ42_00862};Leishmania_tarentolae{LtaP35.1110};Leishmania_tropica{LTRL590_350015000};Leishmania_turanica{LTULEM423_350015500};Leptomonas_pyrrhocoris{LpyrH10_01_2710};Leptomonas_seymouri{Lsey_0348_0040};Paratrypanosoma_confusum{PCON_0019080};Phytomonas_sp{GSEM1_T00004970001};Porcisia_hertigi{JKF63_01094};Trypanosoma_brucei{Tb927.5.780};Trypanosoma_congolense{TcIL3000_5_410};Trypanosoma_cruzi{TcBrA4_0098800};Trypanosoma_equiperdum{TEOVI_000763000};Trypanosoma_evansi{TevSTIB805.5.890};Trypanosoma_grayi{DQ04_08381020};Trypanosoma_melophagium{LSM04_006665};Trypanosoma_rangeli{TRSC58_06117};Trypanosoma_theileri{TM35_000421040};Trypanosoma_vivax{TvY486_0500300,TvY486_0500380}
OG0004430	Angomonas_deanei{ADEAN_000767400};Blechomonas_ayalai{Baya_112_0040};Bodo_saltans{BSAL_45310};Crithidia_fasciculata{CFAC1_030006400};Endotrypanum_monterogeii{EMOLV88_040005400};Leishmania_aethiopica{LAEL147_000046800};Leishmania_amazonensis{LAMA_000050700};Leishmania_arabica{LARLEM1108_040005500};Leishmania_braziliensis{LBRM2903_040005700};Leishmania_donovani{LdCL_040005600};Leishmania_enriettii{LENLEM3045_040005700};Leishmania_gerbilli{LGELEM452_040005600};Leishmania_infantum{LINF_040005500};Leishmania_major{LmjF.04.0045};Leishmania_martiniquensis{LMARLEM2494_040005400};Leishmania_mexicana{LmxM.04.0045};Leishmania_orientalis{LSCM4_07457};Leishmania_panamensis{LPMP_040060};Leishmania_sp{JIQ42_07115};Leishmania_tarentolae{LtaP04.0050};Leishmania_tropica{LTRL590_040005600};Leishmania_turanica{LTULEM423_040005500};Leptomonas_pyrrhocoris{LpyrH10_40_0080};Leptomonas_seymouri{Lsey_0242_0110};Perkinsela_sp{XU18_2017};Phytomonas_sp{GSEM1_T00007430001};Porcisia_hertigi{JKF63_07204};Strigomonas_culicis{STCU_00074,STCU_00866};Trypanosoma_brucei{Tb927.9.6910};Trypanosoma_congolense{TcIL3000_0_29200};Trypanosoma_cruzi{TcBrA4_0053990};Trypanosoma_equiperdum{TEOVI_000766000};Trypanosoma_evansi{TevSTIB805.9.4960};Trypanosoma_grayi{DQ04_01011030};Trypanosoma_melophagium{LSM04_000142};Trypanosoma_rangeli{TRSC58_03519};Trypanosoma_theileri{TM35_000352210};Trypanosoma_vivax{TvY486_0902620}
OG0004431	Angomonas_deanei{ADEAN_000768300};Blechomonas_ayalai{Baya_112_0190};Bodo_saltans{BSAL_05520};Crithidia_fasciculata{CFAC1_030009400};Diplonema_papillatum{DIPPA_32083};Endotrypanum_monterogeii{EMOLV88_040007200};Leishmania_aethiopica{LAEL147_000048700};Leishmania_amazonensis{LAMA_000052600};Leishmania_arabica{LARLEM1108_040007400};Leishmania_braziliensis{LBRM2903_040007600};Leishmania_donovani{LdCL_040008000};Leishmania_enriettii{LENLEM3045_040007600};Leishmania_gerbilli{LGELEM452_040007600};Leishmania_infantum{LINF_040007700};Leishmania_major{LmjF.04.0260};Leishmania_martiniquensis{LMARLEM2494_040007500};Leishmania_mexicana{LmxM.04.0260};Leishmania_orientalis{LSCM4_07477};Leishmania_panamensis{LPMP_040230};Leishmania_sp{JIQ42_07136};Leishmania_tarentolae{LtaPcontig220-1};Leishmania_tropica{LTRL590_040007400};Leishmania_turanica{LTULEM423_040007300};Leptomonas_pyrrhocoris{LpyrH10_24_0190};Leptomonas_seymouri{Lsey_0371_0020};Paratrypanosoma_confusum{PCON_0077990};Phytomonas_sp{GSEM1_T00004105001};Porcisia_hertigi{JKF63_07220};Strigomonas_culicis{STCU_07389};Trypanosoma_brucei{Tb927.9.7160};Trypanosoma_cruzi{TcBrA4_0054160};Trypanosoma_equiperdum{TEOVI_000766900};Trypanosoma_evansi{TevSTIB805.9.5160};Trypanosoma_grayi{DQ04_03811010};Trypanosoma_melophagium{LSM04_002261};Trypanosoma_rangeli{TRSC58_02861};Trypanosoma_theileri{TM35_000352020};Trypanosoma_vivax{TvY486_0902770}
OG0004432	Angomonas_deanei{ADEAN_000775500};Blechomonas_ayalai{Baya_144_0190};Bodo_saltans{BSAL_33710};Crithidia_fasciculata{CFAC1_030017500};Diplonema_papillatum{DIPPA_20185};Endotrypanum_monterogeii{EMOLV88_040013000};Leishmania_aethiopica{LAEL147_000054400};Leishmania_amazonensis{LAMA_000057900};Leishmania_arabica{LARLEM1108_040013600};Leishmania_braziliensis{LBRM2903_040014100};Leishmania_donovani{LdCL_040013600};Leishmania_enriettii{LENLEM3045_040014400};Leishmania_gerbilli{LGELEM452_040013400};Leishmania_infantum{LINF_040013050};Leishmania_major{LmjF.04.0800};Leishmania_martiniquensis{LMARLEM2494_040013000};Leishmania_mexicana{LmxM.04.0800};Leishmania_orientalis{LSCM4_07539};Leishmania_panamensis{LPMP_040750};Leishmania_sp{JIQ42_07211};Leishmania_tarentolae{LtaP04.0770};Leishmania_tropica{LTRL590_040012900};Leishmania_turanica{LTULEM423_040013100};Leptomonas_pyrrhocoris{LpyrH10_24_0910};Leptomonas_seymouri{Lsey_0408_0010};Naegleria_gruberi{NAEGRDRAFT_62652};Naegleria_lovaniensis{C9374_014454};Paratrypanosoma_confusum{PCON_0067550};Phytomonas_sp{GSEM1_T00004892001};Porcisia_hertigi{JKF63_07272};Strigomonas_culicis{STCU_00241,STCU_08033};Trypanosoma_brucei{Tb927.9.8190};Trypanosoma_congolense{TcIL3000_9_2860};Trypanosoma_cruzi{TcBrA4_0054980};Trypanosoma_equiperdum{TEOVI_000380800};Trypanosoma_evansi{TevSTIB805.9.5860};Trypanosoma_grayi{DQ04_08011030};Trypanosoma_melophagium{LSM04_008226};Trypanosoma_rangeli{TRSC58_02375};Trypanosoma_theileri{TM35_000351470};Trypanosoma_vivax{TvY486_0903250}
OG0004433	Angomonas_deanei{ADEAN_000777600};Blechomonas_ayalai{Baya_144_0030};Bodo_saltans{BSAL_54640};Crithidia_fasciculata{CFAC1_030019000};Endotrypanum_monterogeii{EMOLV88_040014200};Leishmania_aethiopica{LAEL147_000055700};Leishmania_arabica{LARLEM1108_040015000};Leishmania_braziliensis{LBRM2903_040016600};Leishmania_donovani{LdCL_040014900};Leishmania_enriettii{LENLEM3045_040015700};Leishmania_gerbilli{LGELEM452_040014700};Leishmania_infantum{LINF_040014300};Leishmania_major{LmjF.04.0930};Leishmania_martiniquensis{LMARLEM2494_040014300};Leishmania_mexicana{LmxM.04.0930};Leishmania_orientalis{LSCM4_07552};Leishmania_panamensis{LPMP_040880};Leishmania_sp{JIQ42_07224};Leishmania_tarentolae{LtaP04.0900};Leishmania_tropica{LTRL590_040014200};Leishmania_turanica{LTULEM423_040014400};Leptomonas_pyrrhocoris{LpyrH10_24_1040};Leptomonas_seymouri{Lsey_0247_0030};Paratrypanosoma_confusum{PCON_0067640};Phytomonas_sp{GSEM1_T00004878001};Porcisia_hertigi{JKF63_07282};Strigomonas_culicis{STCU_00387,STCU_01922,STCU_05184};Trypanosoma_brucei{Tb927.9.8380};Trypanosoma_congolense{TcIL3000_0_56010};Trypanosoma_cruzi{TcBrA4_0055080};Trypanosoma_equiperdum{TEOVI_000382000};Trypanosoma_evansi{TevSTIB805.9.6000};Trypanosoma_grayi{DQ04_03231020};Trypanosoma_melophagium{LSM04_000517};Trypanosoma_rangeli{TRSC58_01877};Trypanosoma_theileri{TM35_000351370};Trypanosoma_vivax{TvY486_0903350}
OG0004434	Angomonas_deanei{ADEAN_000778700};Blechomonas_ayalai{Baya_003_0190};Bodo_saltans{BSAL_54525};Crithidia_fasciculata{CFAC1_030020000};Endotrypanum_monterogeii{EMOLV88_040015100};Leishmania_aethiopica{LAEL147_000056600};Leishmania_amazonensis{LAMA_000059800};Leishmania_arabica{LARLEM1108_040015900};Leishmania_braziliensis{LBRM2903_040017600};Leishmania_donovani{LdCL_040015800};Leishmania_enriettii{LENLEM3045_040016600};Leishmania_gerbilli{LGELEM452_040015600};Leishmania_infantum{LINF_040015200};Leishmania_major{LmjF.04.1010};Leishmania_martiniquensis{LMARLEM2494_040015200};Leishmania_mexicana{LmxM.04.1010};Leishmania_orientalis{LSCM4_07561};Leishmania_panamensis{LPMP_040970};Leishmania_sp{JIQ42_07233};Leishmania_tarentolae{LtaP04.0980};Leishmania_tropica{LTRL590_040015100};Leishmania_turanica{LTULEM423_040015300};Leptomonas_pyrrhocoris{LpyrH10_24_1140};Leptomonas_seymouri{Lsey_0393_0010};Paratrypanosoma_confusum{PCON_0067680};Phytomonas_sp{GSEM1_T00004867001};Porcisia_hertigi{JKF63_07291};Strigomonas_culicis{STCU_02330};Trypanosoma_brucei{Tb927.9.8550};Trypanosoma_congolense{TcIL3000_9_2980};Trypanosoma_cruzi{TcBrA4_0055180};Trypanosoma_equiperdum{TEOVI_000652200};Trypanosoma_evansi{TevSTIB805.9.6120};Trypanosoma_grayi{DQ04_00531000};Trypanosoma_melophagium{LSM04_008322};Trypanosoma_rangeli{TRSC58_00213};Trypanosoma_theileri{TM35_000351270};Trypanosoma_vivax{TvY486_0903440}
OG0004435	Angomonas_deanei{ADEAN_000785000};Blechomonas_ayalai{Baya_014_0310};Bodo_saltans{BSAL_76525};Crithidia_fasciculata{CFAC1_110009400};Endotrypanum_monterogeii{EMOLV88_140007800};Leishmania_aethiopica{LAEL147_000193100};Leishmania_amazonensis{LAMA_000212900};Leishmania_arabica{LARLEM1108_140007600};Leishmania_braziliensis{LBRM2903_140008100};Leishmania_donovani{LdCL_140008000};Leishmania_enriettii{LENLEM3045_140007900};Leishmania_gerbilli{LGELEM452_140008400};Leishmania_infantum{LINF_140008000};Leishmania_major{LmjF.14.0300};Leishmania_martiniquensis{LMARLEM2494_140008000};Leishmania_mexicana{LmxM.14.0300};Leishmania_orientalis{LSCM4_04856};Leishmania_panamensis{LPMP_140300};Leishmania_sp{JIQ42_04263};Leishmania_tarentolae{LtaP14.0280};Leishmania_tropica{LTRL590_140008700};Leishmania_turanica{LTULEM423_140008200};Leptomonas_pyrrhocoris{LpyrH10_17_0320};Leptomonas_seymouri{Lsey_0294_0030};Paratrypanosoma_confusum{PCON_0038790};Phytomonas_sp{GSEM1_T00003449001};Porcisia_hertigi{JKF63_06675};Strigomonas_culicis{STCU_01733};Trypanosoma_brucei{Tb927.7.4430};Trypanosoma_congolense{TcIL3000_7_3650};Trypanosoma_cruzi{TcBrA4_0134010};Trypanosoma_equiperdum{TEOVI_000357400};Trypanosoma_evansi{TevSTIB805.7.4780};Trypanosoma_grayi{DQ04_09811000};Trypanosoma_melophagium{LSM04_004931};Trypanosoma_rangeli{TRSC58_02862};Trypanosoma_theileri{TM35_000292300};Trypanosoma_vivax{TvY486_0704510}
OG0004436	Angomonas_deanei{ADEAN_000785200};Blechomonas_ayalai{Baya_014_0290};Bodo_saltans{BSAL_76510};Crithidia_fasciculata{CFAC1_110009200};Endotrypanum_monterogeii{EMOLV88_140007600};Leishmania_aethiopica{LAEL147_000192900};Leishmania_amazonensis{LAMA_000212700};Leishmania_arabica{LARLEM1108_140007400};Leishmania_braziliensis{LBRM2903_140007900};Leishmania_donovani{LdCL_140007800};Leishmania_enriettii{LENLEM3045_140007700};Leishmania_gerbilli{LGELEM452_140008200};Leishmania_infantum{LINF_140007800};Leishmania_major{LmjF.14.0280};Leishmania_martiniquensis{LMARLEM2494_140007800};Leishmania_mexicana{LmxM.14.0280};Leishmania_orientalis{LSCM4_04854};Leishmania_panamensis{LPMP_140280};Leishmania_sp{JIQ42_04261};Leishmania_tarentolae{LtaP14.0260};Leishmania_tropica{LTRL590_140008500};Leishmania_turanica{LTULEM423_140008000};Leptomonas_pyrrhocoris{LpyrH10_17_0300};Leptomonas_seymouri{Lsey_0294_0050};Paratrypanosoma_confusum{PCON_0038770};Phytomonas_sp{GSEM1_T00003447001};Porcisia_hertigi{JKF63_06673};Strigomonas_culicis{STCU_08547};Trypanosoma_brucei{Tb927.7.4450};Trypanosoma_congolense{TcIL3000_7_3670};Trypanosoma_cruzi{TcBrA4_0134030};Trypanosoma_equiperdum{TEOVI_000357600};Trypanosoma_evansi{TevSTIB805.7.4800};Trypanosoma_grayi{DQ04_06661010};Trypanosoma_melophagium{LSM04_002253};Trypanosoma_rangeli{TRSC58_04912};Trypanosoma_theileri{TM35_000292320};Trypanosoma_vivax{TvY486_0704540}
OG0004437	Angomonas_deanei{ADEAN_000786800};Blechomonas_ayalai{Baya_014_0120};Bodo_saltans{BSAL_66305};Crithidia_fasciculata{CFAC1_110006300};Endotrypanum_monterogeii{EMOLV88_140005900};Leishmania_aethiopica{LAEL147_000191000};Leishmania_amazonensis{LAMA_000211100};Leishmania_arabica{LARLEM1108_000019700};Leishmania_braziliensis{LBRM2903_140006000};Leishmania_donovani{LdCL_140006000};Leishmania_enriettii{LENLEM3045_140006000};Leishmania_gerbilli{LGELEM452_140006400};Leishmania_infantum{LINF_140006000};Leishmania_major{LmjF.14.0110};Leishmania_martiniquensis{LMARLEM2494_140006000};Leishmania_mexicana{LmxM.14.0110};Leishmania_orientalis{LSCM4_04833};Leishmania_panamensis{LPMP_140110};Leishmania_sp{JIQ42_04241};Leishmania_tarentolae{LtaP14.0100};Leishmania_tropica{LTRL590_140006100};Leishmania_turanica{LTULEM423_140006300};Leptomonas_pyrrhocoris{LpyrH10_17_0110};Leptomonas_seymouri{Lsey_0140_0110};Paratrypanosoma_confusum{PCON_0038510};Phytomonas_sp{GSEM1_T00003431001};Porcisia_hertigi{JKF63_06656};Trypanosoma_brucei{Tb927.7.4590};Trypanosoma_congolense{TcIL3000_7_3840};Trypanosoma_cruzi{TcBrA4_0134190};Trypanosoma_evansi{TevSTIB805.7.4940};Trypanosoma_grayi{DQ04_01441120};Trypanosoma_melophagium{LSM04_009214};Trypanosoma_rangeli{TRSC58_05958,TRSC58_06468};Trypanosoma_theileri{TM35_000292510};Trypanosoma_vivax{TvY486_0704710}
OG0004438	Angomonas_deanei{ADEAN_000787000};Blechomonas_ayalai{Baya_014_0100};Bodo_saltans{BSAL_66280};Crithidia_fasciculata{CFAC1_110006100};Endotrypanum_monterogeii{EMOLV88_140005700};Leishmania_aethiopica{LAEL147_000190800};Leishmania_amazonensis{LAMA_000210900};Leishmania_arabica{LARLEM1108_000019500};Leishmania_braziliensis{LBRM2903_140005800};Leishmania_donovani{LdCL_140005800};Leishmania_enriettii{LENLEM3045_140005800};Leishmania_gerbilli{LGELEM452_140006200};Leishmania_infantum{LINF_140005800};Leishmania_major{LmjF.14.0090};Leishmania_martiniquensis{LMARLEM2494_140005800};Leishmania_mexicana{LmxM.14.0090};Leishmania_orientalis{LSCM4_04831};Leishmania_panamensis{LPMP_140090};Leishmania_sp{JIQ42_04239};Leishmania_tarentolae{LtaP14.0080};Leishmania_tropica{LTRL590_140005700};Leishmania_turanica{LTULEM423_140006100};Leptomonas_pyrrhocoris{LpyrH10_17_0090};Leptomonas_seymouri{Lsey_0140_0090};Phytomonas_sp{GSEM1_T00003429001};Porcisia_hertigi{JKF63_06654};Trypanosoma_brucei{Tb927.7.4610};Trypanosoma_congolense{TcIL3000_7_3860};Trypanosoma_cruzi{TcBrA4_0134210};Trypanosoma_equiperdum{TEOVI_000391700};Trypanosoma_evansi{TevSTIB805.7.4960};Trypanosoma_grayi{DQ04_01441100};Trypanosoma_melophagium{LSM04_000964};Trypanosoma_rangeli{TRSC58_04706};Trypanosoma_theileri{TM35_000292530};Trypanosoma_vivax{TvY486_0704730}
OG0004439	Angomonas_deanei{ADEAN_000787200};Bodo_saltans{BSAL_61980};Crithidia_fasciculata{CFAC1_110005800};Endotrypanum_monterogeii{EMOLV88_140005500};Leishmania_aethiopica{LAEL147_000190600};Leishmania_amazonensis{LAMA_000211400};Leishmania_arabica{LARLEM1108_140005900};Leishmania_braziliensis{LBRM2903_140005500};Leishmania_donovani{LdCL_140005500};Leishmania_enriettii{LENLEM3045_140005500};Leishmania_gerbilli{LGELEM452_140005900};Leishmania_infantum{LINF_140005500};Leishmania_major{LmjF.14.0060};Leishmania_martiniquensis{LMARLEM2494_140005500};Leishmania_mexicana{LmxM.14.0060};Leishmania_orientalis{LSCM4_04828};Leishmania_panamensis{LPMP_140060};Leishmania_sp{JIQ42_04236};Leishmania_tarentolae{LtaP14.0050};Leishmania_tropica{LTRL590_140005300};Leishmania_turanica{LTULEM423_140005800};Leptomonas_pyrrhocoris{LpyrH10_17_0060};Leptomonas_seymouri{Lsey_0140_0060};Monocercomonoides_exilis{MONOS_3418};Paratrypanosoma_confusum{PCON_0038550};Phytomonas_sp{GSEM1_T00003427001};Porcisia_hertigi{JKF63_06651};Strigomonas_culicis{STCU_00062,STCU_00581};Trypanosoma_brucei{Tb927.7.4630};Trypanosoma_congolense{TcIL3000_7_3880};Trypanosoma_cruzi{TcBrA4_0134240};Trypanosoma_equiperdum{TEOVI_000391900};Trypanosoma_evansi{TevSTIB805.7.4980};Trypanosoma_grayi{DQ04_01441060};Trypanosoma_melophagium{LSM04_001603};Trypanosoma_rangeli{TRSC58_05448};Trypanosoma_theileri{TM35_000292560};Trypanosoma_vivax{TvY486_0704750}
OG0004440	Angomonas_deanei{ADEAN_000791400};Blechomonas_ayalai{Baya_039_0340};Bodo_saltans{BSAL_04755};Crithidia_fasciculata{CFAC1_050017500};Endotrypanum_monterogeii{EMOLV88_090015000};Leishmania_aethiopica{LAEL147_000122400};Leishmania_amazonensis{LAMA_000149200};Leishmania_arabica{LARLEM1108_090014900};Leishmania_braziliensis{LBRM2903_090015100,LBRM2903_090015200};Leishmania_donovani{LdCL_090015000};Leishmania_enriettii{LENLEM3045_090015000};Leishmania_gerbilli{LGELEM452_090014900};Leishmania_infantum{LINF_090015300};Leishmania_major{LmjF.09.0900};Leishmania_martiniquensis{LMARLEM2494_090014900};Leishmania_mexicana{LmxM.09.0900};Leishmania_orientalis{LSCM4_06784};Leishmania_panamensis{LPMP_090910};Leishmania_sp{JIQ42_06886};Leishmania_tarentolae{LtaP09.0930};Leishmania_tropica{LTRL590_090014600};Leishmania_turanica{LTULEM423_090014200};Leptomonas_pyrrhocoris{LpyrH10_16_1510};Leptomonas_seymouri{Lsey_0810_0010};Paratrypanosoma_confusum{PCON_0055760};Phytomonas_sp{GSEM1_T00004120001};Porcisia_hertigi{JKF63_06879};Trypanosoma_brucei{Tb927.11.13010};Trypanosoma_congolense{TcIL3000_0_05510};Trypanosoma_cruzi{TcBrA4_0110100};Trypanosoma_equiperdum{TEOVI_000732300};Trypanosoma_evansi{TevSTIB805.11_01.13430};Trypanosoma_grayi{DQ04_17541000};Trypanosoma_melophagium{LSM04_005085};Trypanosoma_rangeli{TRSC58_01174};Trypanosoma_theileri{TM35_000311140};Trypanosoma_vivax{TvY486_1113880}
OG0004441	Angomonas_deanei{ADEAN_000791900};Blechomonas_ayalai{Baya_189_0040};Bodo_saltans{BSAL_26005};Crithidia_fasciculata{CFAC1_050018100};Endotrypanum_monterogeii{EMOLV88_090015600};Leishmania_aethiopica{LAEL147_000123100};Leishmania_amazonensis{LAMA_000149600};Leishmania_arabica{LARLEM1108_090015500};Leishmania_braziliensis{LBRM2903_090015900};Leishmania_donovani{LdCL_090015600};Leishmania_enriettii{LENLEM3045_090015400};Leishmania_gerbilli{LGELEM452_090015400};Leishmania_infantum{LINF_090015900};Leishmania_major{LmjF.09.0960};Leishmania_martiniquensis{LMARLEM2494_090015300};Leishmania_mexicana{LmxM.09.0960};Leishmania_orientalis{LSCM4_06787};Leishmania_panamensis{LPMP_090960};Leishmania_sp{JIQ42_06889};Leishmania_tarentolae{LtaP09.0970};Leishmania_tropica{LTRL590_090015000};Leishmania_turanica{LTULEM423_090014700};Leptomonas_pyrrhocoris{LpyrH10_16_1560};Leptomonas_seymouri{Lsey_0470_0030};Paratrypanosoma_confusum{PCON_0055800};Porcisia_hertigi{JKF63_06876};Trypanosoma_brucei{Tb927.11.13080};Trypanosoma_congolense{TcIL3000_0_43480};Trypanosoma_cruzi{TcBrA4_0110160};Trypanosoma_equiperdum{TEOVI_000732700};Trypanosoma_evansi{TevSTIB805.11_01.13500};Trypanosoma_grayi{DQ04_16061000,DQ04_23441000};Trypanosoma_melophagium{LSM04_001710};Trypanosoma_rangeli{TRSC58_02733};Trypanosoma_theileri{TM35_000311080};Trypanosoma_vivax{TvY486_1114050}
OG0004442	Angomonas_deanei{ADEAN_000796100};Blechomonas_ayalai{Baya_043_0110};Bodo_saltans{BSAL_41330};Crithidia_fasciculata{CFAC1_050021700};Endotrypanum_monterogeii{EMOLV88_090018400};Leishmania_aethiopica{LAEL147_000126000};Leishmania_amazonensis{LAMA_000152400};Leishmania_arabica{LARLEM1108_090019000};Leishmania_braziliensis{LBRM2903_090018500};Leishmania_donovani{LdCL_090018500};Leishmania_enriettii{LENLEM3045_090018300};Leishmania_gerbilli{LGELEM452_090018400};Leishmania_infantum{LINF_090018800};Leishmania_major{LmjF.09.1150};Leishmania_martiniquensis{LMARLEM2494_090017900};Leishmania_mexicana{LmxM.09.1150};Leishmania_orientalis{LSCM4_06808};Leishmania_panamensis{LPMP_091150};Leishmania_sp{JIQ42_06909};Leishmania_tarentolae{LtaP09.1180};Leishmania_tropica{LTRL590_090018200};Leishmania_turanica{LTULEM423_090017600};Leptomonas_pyrrhocoris{LpyrH10_16_1880};Leptomonas_seymouri{Lsey_0374_0040};Paratrypanosoma_confusum{PCON_0079770};Porcisia_hertigi{JKF63_06932};Strigomonas_culicis{STCU_04303};Trypanosoma_brucei{Tb927.11.13310};Trypanosoma_cruzi{TcBrA4_0022500};Trypanosoma_equiperdum{TEOVI_000719000};Trypanosoma_evansi{TevSTIB805.11_01.13760};Trypanosoma_grayi{DQ04_07401000};Trypanosoma_melophagium{LSM04_006511};Trypanosoma_rangeli{TRSC58_01789};Trypanosoma_theileri{TM35_000461250};Trypanosoma_vivax{TvY486_1114180}
OG0004443	Angomonas_deanei{ADEAN_000799000};Blechomonas_ayalai{Baya_043_0310};Bodo_saltans{BSAL_12405};Crithidia_fasciculata{CFAC1_050024600};Endotrypanum_monterogeii{EMOLV88_090020600};Leishmania_aethiopica{LAEL147_000128100};Leishmania_amazonensis{LAMA_000154500};Leishmania_arabica{LARLEM1108_090021100};Leishmania_braziliensis{LBRM2903_090020800};Leishmania_donovani{LdCL_090020600};Leishmania_enriettii{LENLEM3045_090020400};Leishmania_gerbilli{LGELEM452_090020500};Leishmania_infantum{LINF_090021000};Leishmania_major{LmjF.09.1350};Leishmania_martiniquensis{LMARLEM2494_090019200,LMARLEM2494_090020300};Leishmania_mexicana{LmxM.09.1350};Leishmania_orientalis{LSCM4_06829};Leishmania_panamensis{LPMP_091360};Leishmania_sp{JIQ42_06928};Leishmania_tarentolae{LtaP09.1390};Leishmania_tropica{LTRL590_090020400};Leishmania_turanica{LTULEM423_090019700};Leptomonas_pyrrhocoris{LpyrH10_16_2150};Leptomonas_seymouri{Lsey_0018_0510};Paratrypanosoma_confusum{PCON_0055310};Porcisia_hertigi{JKF63_06911};Strigomonas_culicis{STCU_01169};Trypanosoma_brucei{Tb927.11.13510};Trypanosoma_cruzi{TcBrA4_0022730};Trypanosoma_equiperdum{TEOVI_000717100};Trypanosoma_evansi{TevSTIB805.11_01.13960};Trypanosoma_grayi{DQ04_00901050};Trypanosoma_melophagium{LSM04_007761};Trypanosoma_rangeli{TRSC58_04513};Trypanosoma_theileri{TM35_000461480};Trypanosoma_vivax{TvY486_1114360}
OG0004444	Angomonas_deanei{ADEAN_000799300};Blechomonas_ayalai{Baya_043_0360};Crithidia_fasciculata{CFAC1_050025000};Endotrypanum_monterogeii{EMOLV88_090020900};Leishmania_aethiopica{LAEL147_000128500};Leishmania_amazonensis{LAMA_000155000};Leishmania_arabica{LARLEM1108_090021400};Leishmania_braziliensis{LBRM2903_090021100};Leishmania_donovani{LdCL_090021000};Leishmania_enriettii{LENLEM3045_090020700};Leishmania_gerbilli{LGELEM452_090021100};Leishmania_infantum{LINF_090021400};Leishmania_major{LmjF.09.1390};Leishmania_martiniquensis{LMARLEM2494_090020700};Leishmania_mexicana{LmxM.09.1390};Leishmania_orientalis{LSCM4_06832};Leishmania_panamensis{LPMP_091390};Leishmania_sp{JIQ42_06931};Leishmania_tarentolae{LtaP09.1420};Leishmania_tropica{LTRL590_090021000};Leishmania_turanica{LTULEM423_090020200};Leptomonas_pyrrhocoris{LpyrH10_16_2180};Leptomonas_seymouri{Lsey_0018_0470};Paratrypanosoma_confusum{PCON_0055270};Phytomonas_sp{GSEM1_T00004172001};Porcisia_hertigi{JKF63_06908};Strigomonas_culicis{STCU_03172,STCU_03560,STCU_06349};Trypanosoma_brucei{Tb927.11.13550};Trypanosoma_cruzi{TcBrA4_0022760};Trypanosoma_equiperdum{TEOVI_000716700};Trypanosoma_evansi{TevSTIB805.11_01.14000};Trypanosoma_grayi{DQ04_00901010};Trypanosoma_melophagium{LSM04_003081};Trypanosoma_theileri{TM35_000461520};Trypanosoma_vivax{TvY486_1114400}
OG0004445	Angomonas_deanei{ADEAN_000800500};Blechomonas_ayalai{Baya_071_0310};Bodo_saltans{BSAL_49365};Crithidia_fasciculata{CFAC1_100013600};Leishmania_aethiopica{LAEL147_000118200};Leishmania_amazonensis{LAMA_000144900};Leishmania_arabica{LARLEM1108_090010600};Leishmania_braziliensis{LBRM2903_090010800};Leishmania_donovani{LdCL_090010700};Leishmania_enriettii{LENLEM3045_090010900};Leishmania_gerbilli{LGELEM452_090010400};Leishmania_infantum{LINF_090011000};Leishmania_major{LmjF.09.0510};Leishmania_martiniquensis{LMARLEM2494_090010400};Leishmania_mexicana{LmxM.09.0510};Leishmania_orientalis{LSCM4_06743};Leishmania_panamensis{LPMP_090520};Leishmania_sp{JIQ42_06844};Leishmania_tarentolae{LtaP09.0520};Leishmania_tropica{LTRL590_090010200};Leishmania_turanica{LTULEM423_090009900};Leptomonas_pyrrhocoris{LpyrH10_16_1020};Leptomonas_seymouri{Lsey_0133_0090};Paratrypanosoma_confusum{PCON_0058020};Phytomonas_sp{GSEM1_T00007667001};Porcisia_hertigi{JKF63_06854};Strigomonas_culicis{STCU_09158};Trypanosoma_brucei{Tb927.11.12520};Trypanosoma_cruzi{TcBrA4_0108960};Trypanosoma_equiperdum{TEOVI_000911300};Trypanosoma_evansi{TevSTIB805.11_01.12910};Trypanosoma_grayi{DQ04_07511010};Trypanosoma_melophagium{LSM04_001681};Trypanosoma_rangeli{TRSC58_01293};Trypanosoma_theileri{TM35_000311890};Trypanosoma_vivax{TvY486_1113440}
OG0004446	Angomonas_deanei{ADEAN_000804700};Blechomonas_ayalai{Baya_071_0060};Crithidia_fasciculata{CFAC1_100010700};Endotrypanum_monterogeii{EMOLV88_090007600};Leishmania_aethiopica{LAEL147_000115500};Leishmania_amazonensis{LAMA_000196600};Leishmania_arabica{LARLEM1108_090007700};Leishmania_braziliensis{LBRM2903_090007800};Leishmania_donovani{LdCL_090008000};Leishmania_enriettii{LENLEM3045_090007900};Leishmania_gerbilli{LGELEM452_090007700};Leishmania_infantum{LINF_090008300};Leishmania_major{LmjF.09.0270};Leishmania_martiniquensis{LMARLEM2494_090007600};Leishmania_mexicana{LmxM.09.0270};Leishmania_orientalis{LSCM4_06715};Leishmania_panamensis{LPMP_090260};Leishmania_sp{JIQ42_06817};Leishmania_tarentolae{LtaP09.0270};Leishmania_tropica{LTRL590_090007500};Leishmania_turanica{LTULEM423_090007600};Leptomonas_pyrrhocoris{LpyrH10_16_0720};Leptomonas_seymouri{Lsey_0138_0090};Paratrypanosoma_confusum{PCON_0057740};Porcisia_hertigi{JKF63_06828};Strigomonas_culicis{STCU_01982,STCU_07639,STCU_09257};Trypanosoma_brucei{Tb927.11.12270};Trypanosoma_cruzi{TcBrA4_0109250};Trypanosoma_equiperdum{TEOVI_000620800};Trypanosoma_evansi{TevSTIB805.11_01.12660};Trypanosoma_grayi{DQ04_01321100};Trypanosoma_melophagium{LSM04_004670};Trypanosoma_rangeli{TRSC58_02394};Trypanosoma_theileri{TM35_000312170};Trypanosoma_vivax{TvY486_1113230}
OG0004447	Angomonas_deanei{ADEAN_000805800};Blechomonas_ayalai{Baya_150_0130};Bodo_saltans{BSAL_44680};Crithidia_fasciculata{CFAC1_100007800};Endotrypanum_monterogeii{EMOLV88_090006300};Leishmania_aethiopica{LAEL147_000114300};Leishmania_amazonensis{LAMA_000141100};Leishmania_arabica{LARLEM1108_090006500};Leishmania_braziliensis{LBRM2903_090006300};Leishmania_donovani{LdCL_090006300};Leishmania_enriettii{LENLEM3045_090006600};Leishmania_gerbilli{LGELEM452_090006600};Leishmania_infantum{LINF_090006300};Leishmania_major{LmjF.09.0110};Leishmania_martiniquensis{LMARLEM2494_090006500};Leishmania_mexicana{LmxM.09.0110};Leishmania_orientalis{LSCM4_06703};Leishmania_panamensis{LPMP_090140};Leishmania_sp{JIQ42_06806};Leishmania_tarentolae{LtaP09.0140};Leishmania_tropica{LTRL590_090006400};Leishmania_turanica{LTULEM423_090006400};Leptomonas_pyrrhocoris{LpyrH10_16_0170};Leptomonas_seymouri{Lsey_0322_0030};Paratrypanosoma_confusum{PCON_0057610};Porcisia_hertigi{JKF63_06812};Trypanosoma_brucei{Tb927.11.12170};Trypanosoma_congolense{TcIL3000_0_15310};Trypanosoma_cruzi{TcBrA4_0109360};Trypanosoma_equiperdum{TEOVI_000619900};Trypanosoma_evansi{TevSTIB805.11_01.12560};Trypanosoma_grayi{DQ04_01321000,DQ04_15101030};Trypanosoma_melophagium{LSM04_000473};Trypanosoma_rangeli{TRSC58_00405};Trypanosoma_theileri{TM35_000312270}
OG0004448	Angomonas_deanei{ADEAN_000811600};Blechomonas_ayalai{Baya_067_0280};Bodo_saltans{BSAL_31610};Crithidia_fasciculata{CFAC1_010006100};Diplonema_papillatum{DIPPA_03240,DIPPA_20664};Endotrypanum_monterogeii{EMOLV88_120005500};Leishmania_aethiopica{LAEL147_000162300};Leishmania_amazonensis{LAMA_000184200};Leishmania_arabica{LARLEM1108_120005500};Leishmania_braziliensis{LBRM2903_120005500};Leishmania_donovani{LdCL_120005500};Leishmania_enriettii{LENLEM3045_120005600};Leishmania_gerbilli{LGELEM452_120005500,LGELEM452_120005600};Leishmania_infantum{LINF_120005500};Leishmania_major{LmjF.12.0050};Leishmania_martiniquensis{LMARLEM2494_120005700};Leishmania_mexicana{LmxM.12.0050};Leishmania_orientalis{LSCM4_07594};Leishmania_panamensis{LPMP_120060};Leishmania_sp{JIQ42_08305};Leishmania_tarentolae{LtaP12.0060};Leishmania_tropica{LTRL590_120005600};Leishmania_turanica{LTULEM423_120005500};Leptomonas_pyrrhocoris{LpyrH10_23_1360};Leptomonas_seymouri{Lsey_0135_0070};Paratrypanosoma_confusum{PCON_0057400};Phytomonas_sp{GSEM1_T00005961001};Porcisia_hertigi{JKF63_07453};Strigomonas_culicis{STCU_00818,STCU_01574,STCU_05463};Trypanosoma_brucei{Tb927.6.1230};Trypanosoma_congolense{TcIL3000_6_790};Trypanosoma_equiperdum{TEOVI_000335900};Trypanosoma_evansi{TevSTIB805.6.1300};Trypanosoma_grayi{DQ04_01761090};Trypanosoma_melophagium{LSM04_004245};Trypanosoma_rangeli{TRSC58_00446};Trypanosoma_theileri{TM35_000321080}
OG0004449	Angomonas_deanei{ADEAN_000811900};Blechomonas_ayalai{Baya_067_0250};Bodo_saltans{BSAL_31505};Crithidia_fasciculata{CFAC1_010006400};Endotrypanum_monterogeii{EMOLV88_120005800};Leishmania_aethiopica{LAEL147_000162700};Leishmania_amazonensis{LAMA_000184600};Leishmania_arabica{LARLEM1108_120005900};Leishmania_braziliensis{LBRM2903_120005800};Leishmania_donovani{LdCL_120005900};Leishmania_enriettii{LENLEM3045_120006000};Leishmania_gerbilli{LGELEM452_120006000};Leishmania_infantum{LINF_120005900};Leishmania_major{LmjF.12.0080};Leishmania_martiniquensis{LMARLEM2494_120006000};Leishmania_mexicana{LmxM.12.0080};Leishmania_orientalis{LSCM4_07598};Leishmania_panamensis{LPMP_120100};Leishmania_sp{JIQ42_08309};Leishmania_tarentolae{LtaP12.0100};Leishmania_tropica{LTRL590_120006000};Leishmania_turanica{LTULEM423_120005900};Leptomonas_pyrrhocoris{LpyrH10_23_1320};Leptomonas_seymouri{Lsey_0135_0100};Paratrypanosoma_confusum{PCON_0057380};Phytomonas_sp{GSEM1_T00005965001};Porcisia_hertigi{JKF63_07457};Strigomonas_culicis{STCU_03826,STCU_07106};Trypanosoma_brucei{Tb927.6.1210};Trypanosoma_congolense{TcIL3000_0_27570};Trypanosoma_cruzi{TcBrA4_0068380};Trypanosoma_equiperdum{TEOVI_000335700};Trypanosoma_evansi{TevSTIB805.6.1280};Trypanosoma_grayi{DQ04_01761110};Trypanosoma_melophagium{LSM04_003880};Trypanosoma_rangeli{TRSC58_06268};Trypanosoma_theileri{TM35_000321100};Trypanosoma_vivax{TvY486_0600720}
OG0004450	Angomonas_deanei{ADEAN_000819800};Blechomonas_ayalai{Baya_164_0090};Bodo_saltans{BSAL_62905};Crithidia_fasciculata{CFAC1_150017500};Diplonema_papillatum{DIPPA_29367};Endotrypanum_monterogeii{EMOLV88_230012800};Leishmania_aethiopica{LAEL147_000360600};Leishmania_amazonensis{LAMA_000443000};Leishmania_arabica{LARLEM1108_230014800};Leishmania_braziliensis{LBRM2903_230016000};Leishmania_donovani{LdCL_230014600};Leishmania_enriettii{LENLEM3045_230014400};Leishmania_gerbilli{LGELEM452_230014500};Leishmania_infantum{LINF_230014000};Leishmania_major{LmjF.23.0630};Leishmania_martiniquensis{LMARLEM2494_230014700};Leishmania_mexicana{LmxM.23.0630};Leishmania_orientalis{LSCM4_04690};Leishmania_panamensis{LPMP_230790};Leishmania_sp{JIQ42_06232};Leishmania_tarentolae{LtaP23.0900};Leishmania_tropica{LTRL590_230014800};Leishmania_turanica{LTULEM423_230014800};Leptomonas_pyrrhocoris{LpyrH10_03_2980};Leptomonas_seymouri{Lsey_0053_0220};Paratrypanosoma_confusum{PCON_0076400};Phytomonas_sp{GSEM1_T00002278001};Porcisia_hertigi{JKF63_04838};Trypanosoma_brucei{Tb927.8.2580};Trypanosoma_congolense{TcIL3000_8_2370};Trypanosoma_cruzi{TcBrA4_0137920};Trypanosoma_evansi{TevSTIB805.8.2550};Trypanosoma_grayi{DQ04_03011010};Trypanosoma_melophagium{LSM04_004113};Trypanosoma_rangeli{TRSC58_04535};Trypanosoma_theileri{TM35_000132320};Trypanosoma_vivax{TvY486_0802080}
OG0004451	Angomonas_deanei{ADEAN_000825400};Blechomonas_ayalai{Baya_124_0050};Bodo_saltans{BSAL_15325};Crithidia_fasciculata{CFAC1_150025000};Diplonema_papillatum{DIPPA_24818};Endotrypanum_monterogeii{EMOLV88_230017800};Leishmania_aethiopica{LAEL147_000366200};Leishmania_amazonensis{LAMA_000447700};Leishmania_arabica{LARLEM1108_230020700};Leishmania_braziliensis{LBRM2903_230021700};Leishmania_donovani{LdCL_230020600};Leishmania_enriettii{LENLEM3045_230020500};Leishmania_gerbilli{LGELEM452_230020000};Leishmania_infantum{LINF_230020000};Leishmania_major{LmjF.23.1130};Leishmania_martiniquensis{LMARLEM2494_230019800};Leishmania_mexicana{LmxM.23.1130};Leishmania_orientalis{LSCM4_04758};Leishmania_panamensis{LPMP_231250};Leishmania_sp{JIQ42_06290};Leishmania_tarentolae{LtaP23.1380};Leishmania_tropica{LTRL590_230020200};Leishmania_turanica{LTULEM423_230020300};Leptomonas_pyrrhocoris{LpyrH10_03_2250};Leptomonas_seymouri{Lsey_0450_0020};Paratrypanosoma_confusum{PCON_0035650};Phytomonas_sp{GSEM1_T00006058001};Porcisia_hertigi{JKF63_04890};Trypanosoma_brucei{Tb927.8.2890};Trypanosoma_congolense{TcIL3000_0_41390};Trypanosoma_cruzi{TcBrA4_0137600};Trypanosoma_equiperdum{TEOVI_000075200};Trypanosoma_evansi{TevSTIB805.8.2940};Trypanosoma_grayi{DQ04_05841030};Trypanosoma_melophagium{LSM04_004124};Trypanosoma_rangeli{TRSC58_03153};Trypanosoma_theileri{TM35_000131880};Trypanosoma_vivax{TvY486_0802420}
OG0004452	Angomonas_deanei{ADEAN_000832700};Blechomonas_ayalai{Baya_028_0500};Bodo_saltans{BSAL_61620,BSAL_61630};Crithidia_fasciculata{CFAC1_150030500};Endotrypanum_monterogeii{EMOLV88_230021300};Leishmania_aethiopica{LAEL147_000370400};Leishmania_amazonensis{LAMA_000451800};Leishmania_arabica{LARLEM1108_230024700};Leishmania_braziliensis{LBRM2903_230026800};Leishmania_donovani{LdCL_230024600};Leishmania_enriettii{LENLEM3045_230024900};Leishmania_gerbilli{LGELEM452_230024600};Leishmania_infantum{LINF_230024100};Leishmania_major{LmjF.23.1710};Leishmania_martiniquensis{LMARLEM2494_230024300};Leishmania_mexicana{LmxM.23.1710};Leishmania_orientalis{LSCM4_04799};Leishmania_sp{JIQ42_06332};Leishmania_tarentolae{LtaP23.1770};Leishmania_tropica{LTRL590_230024500};Leishmania_turanica{LTULEM423_230024900};Leptomonas_pyrrhocoris{LpyrH10_03_1800};Leptomonas_seymouri{Lsey_0101_0270};Paratrypanosoma_confusum{PCON_0021010};Phytomonas_sp{GSEM1_T00005224001};Porcisia_hertigi{JKF63_04929};Strigomonas_culicis{STCU_03408};Trypanosoma_brucei{Tb927.8.3430};Trypanosoma_congolense{TcIL3000_0_00630};Trypanosoma_cruzi{TcBrA4_0136610,TcBrA4_0136620,TcBrA4_0136990};Trypanosoma_equiperdum{TEOVI_000916300};Trypanosoma_evansi{TevSTIB805.8.3530};Trypanosoma_grayi{DQ04_11671000};Trypanosoma_melophagium{LSM04_006578};Trypanosoma_rangeli{TRSC58_06653};Trypanosoma_theileri{TM35_000131290}
OG0004453	Angomonas_deanei{ADEAN_000835100};Blechomonas_ayalai{Baya_209_0040};Crithidia_fasciculata{CFAC1_150033000};Endotrypanum_monterogeii{EMOLV88_230023400};Leishmania_aethiopica{LAEL147_000373100};Leishmania_amazonensis{LAMA_000453800};Leishmania_arabica{LARLEM1108_230027000};Leishmania_braziliensis{LBRM2903_230028900};Leishmania_donovani{LdCL_230026800};Leishmania_enriettii{LENLEM3045_230027100};Leishmania_gerbilli{LGELEM452_230026800};Leishmania_infantum{LINF_230026300};Leishmania_major{LmjF.23.1560};Leishmania_martiniquensis{LMARLEM2494_230026700};Leishmania_mexicana{LmxM.23.1560};Leishmania_orientalis{LSCM4_04819};Leishmania_panamensis{LPMP_231840};Leishmania_sp{JIQ42_06353};Leishmania_tarentolae{LtaP23.1970};Leishmania_tropica{LTRL590_230026900};Leishmania_turanica{LTULEM423_230027100};Leptomonas_pyrrhocoris{LpyrH10_03_1580};Leptomonas_seymouri{Lsey_0101_0040};Paratrypanosoma_confusum{PCON_0021250};Phytomonas_sp{GSEM1_T00005206001};Porcisia_hertigi{JKF63_04949};Strigomonas_culicis{STCU_06894};Trypanosoma_brucei{Tb927.5.1350};Trypanosoma_congolense{TcIL3000_0_29980,TcIL3000_5_1390};Trypanosoma_cruzi{TcBrA4_0136760};Trypanosoma_equiperdum{TEOVI_000499800};Trypanosoma_evansi{TevSTIB805.5.1520};Trypanosoma_grayi{DQ04_09681030};Trypanosoma_rangeli{TRSC58_03983};Trypanosoma_theileri{TM35_000131010};Trypanosoma_vivax{TvY486_1015520}
OG0004454	Angomonas_deanei{ADEAN_000838700};Blechomonas_ayalai{Baya_025_0360};Bodo_saltans{BSAL_29600};Crithidia_fasciculata{CFAC1_260010000};Diplonema_papillatum{DIPPA_33114};Endotrypanum_monterogeii{EMOLV88_210008500};Leishmania_aethiopica{LAEL147_000315700};Leishmania_amazonensis{LAMA_000399100};Leishmania_arabica{LARLEM1108_210009000};Leishmania_braziliensis{LBRM2903_210009000};Leishmania_donovani{LdCL_210009300};Leishmania_enriettii{LENLEM3045_210009000};Leishmania_gerbilli{LGELEM452_210009200};Leishmania_infantum{LINF_210009300};Leishmania_major{LmjF.21.0390};Leishmania_martiniquensis{LMARLEM2494_210009000};Leishmania_mexicana{LmxM.21.0390};Leishmania_orientalis{LSCM4_05755};Leishmania_panamensis{LPMP_210420};Leishmania_sp{JIQ42_05253};Leishmania_tarentolae{LtaP21.0400};Leishmania_tropica{LTRL590_210009400};Leishmania_turanica{LTULEM423_210009200};Leptomonas_pyrrhocoris{LpyrH10_14_0450};Leptomonas_seymouri{Lsey_0021_0140};Paratrypanosoma_confusum{PCON_0044650};Phytomonas_sp{GSEM1_T00002322001};Porcisia_hertigi{JKF63_05013};Strigomonas_culicis{STCU_03149,STCU_07911};Trypanosoma_brucei{Tb927.10.2200};Trypanosoma_congolense{TcIL3000_10_1810};Trypanosoma_cruzi{TcBrA4_0047350};Trypanosoma_equiperdum{TEOVI_000829700};Trypanosoma_evansi{TevSTIB805.10.2360};Trypanosoma_grayi{DQ04_02151000};Trypanosoma_melophagium{LSM04_002144};Trypanosoma_theileri{TM35_000121510};Trypanosoma_vivax{TvY486_1002220}
OG0004455	Angomonas_deanei{ADEAN_000842500};Blechomonas_ayalai{Baya_025_0670};Crithidia_fasciculata{CFAC1_260007100};Diplonema_papillatum{DIPPA_04414};Endotrypanum_monterogeii{EMOLV88_210005700};Leishmania_aethiopica{LAEL147_000312900};Leishmania_amazonensis{LAMA_000396000,LAMA_000396100};Leishmania_arabica{LARLEM1108_210006200};Leishmania_braziliensis{LBRM2903_210006100};Leishmania_donovani{LdCL_210006500};Leishmania_enriettii{LENLEM3045_210006200};Leishmania_gerbilli{LGELEM452_210006300};Leishmania_infantum{LINF_210006500};Leishmania_major{LmjF.21.0120};Leishmania_martiniquensis{LMARLEM2494_210006200};Leishmania_mexicana{LmxM.21.0120};Leishmania_orientalis{LSCM4_05722};Leishmania_panamensis{LPMP_210150};Leishmania_sp{JIQ42_05220};Leishmania_tarentolae{LtaP21.0130};Leishmania_tropica{LTRL590_210006500};Leishmania_turanica{LTULEM423_210006300};Leptomonas_pyrrhocoris{LpyrH10_14_0170};Leptomonas_seymouri{Lsey_0194_0020};Paratrypanosoma_confusum{PCON_0044930};Phytomonas_sp{GSEM1_T00002348001};Porcisia_hertigi{JKF63_04987};Trypanosoma_brucei{Tb927.10.1890};Trypanosoma_cruzi{TcBrA4_0047700};Trypanosoma_equiperdum{TEOVI_000578600};Trypanosoma_evansi{TevSTIB805.10.2030};Trypanosoma_grayi{DQ04_00431070};Trypanosoma_melophagium{LSM04_000446};Trypanosoma_rangeli{TRSC58_06356};Trypanosoma_theileri{TM35_000121200};Trypanosoma_vivax{TvY486_1001860}
OG0004456	Angomonas_deanei{ADEAN_000843300};Blechomonas_ayalai{Baya_025_0740};Bodo_saltans{BSAL_81070};Crithidia_fasciculata{CFAC1_260006400};Leishmania_aethiopica{LAEL147_000312200};Leishmania_amazonensis{LAMA_000395300};Leishmania_arabica{LARLEM1108_210005500};Leishmania_braziliensis{LBRM2903_210005400};Leishmania_donovani{LdCL_210005800};Leishmania_enriettii{LENLEM3045_210005500};Leishmania_gerbilli{LGELEM452_210005600};Leishmania_infantum{LINF_210005800};Leishmania_major{LmjF.21.0055};Leishmania_martiniquensis{LMARLEM2494_210005600};Leishmania_mexicana{LmxM.21.0055};Leishmania_orientalis{LSCM4_05715};Leishmania_panamensis{LPMP_210080};Leishmania_sp{JIQ42_05213};Leishmania_tarentolae{LtaP21.0060};Leishmania_tropica{LTRL590_210005800};Leishmania_turanica{LTULEM423_210005600};Leptomonas_pyrrhocoris{LpyrH10_14_0100};Leptomonas_seymouri{Lsey_0206_0130};Phytomonas_sp{GSEM1_T00002355001};Porcisia_hertigi{JKF63_04981};Strigomonas_culicis{STCU_00650,STCU_01499,STCU_06288};Trypanosoma_brucei{Tb927.10.1840};Trypanosoma_congolense{TcIL3000_10_1560};Trypanosoma_cruzi{TcBrA4_0047770};Trypanosoma_equiperdum{TEOVI_000578100};Trypanosoma_evansi{TevSTIB805.10.1980};Trypanosoma_grayi{DQ04_00431150};Trypanosoma_melophagium{LSM04_001310};Trypanosoma_rangeli{TRSC58_03104};Trypanosoma_theileri{TM35_000121130};Trypanosoma_vivax{TvY486_0042070}
OG0004457	Angomonas_deanei{ADEAN_000846500};Blechomonas_ayalai{Baya_025_0190};Bodo_saltans{BSAL_24400};Crithidia_fasciculata{CFAC1_260012100};Endotrypanum_monterogeii{EMOLV88_210010300};Leishmania_aethiopica{LAEL147_000317500};Leishmania_amazonensis{LAMA_000401200};Leishmania_arabica{LARLEM1108_210010900};Leishmania_braziliensis{LBRM2903_210010700};Leishmania_donovani{LdCL_210011100};Leishmania_enriettii{LENLEM3045_210010800};Leishmania_gerbilli{LGELEM452_210011000};Leishmania_infantum{LINF_210011100};Leishmania_major{LmjF.21.0550};Leishmania_martiniquensis{LMARLEM2494_210010900};Leishmania_mexicana{LmxM.21.0550};Leishmania_orientalis{LSCM4_05772};Leishmania_panamensis{LPMP_210580};Leishmania_sp{JIQ42_05270};Leishmania_tarentolae{LtaP21.0560};Leishmania_tropica{LTRL590_210011200};Leishmania_turanica{LTULEM423_210011000};Leptomonas_pyrrhocoris{LpyrH10_14_0620};Leptomonas_seymouri{Lsey_0021_0320};Naegleria_gruberi{NAEGRDRAFT_31168};Paratrypanosoma_confusum{PCON_0044460};Phytomonas_sp{GSEM1_T00002307001};Porcisia_hertigi{JKF63_05028};Strigomonas_culicis{STCU_06467};Trypanosoma_brucei{Tb927.10.2350};Trypanosoma_congolense{TcIL3000_10_1950};Trypanosoma_cruzi{TcBrA4_0047050};Trypanosoma_equiperdum{TEOVI_000851200};Trypanosoma_evansi{TevSTIB805.10.2520};Trypanosoma_grayi{DQ04_05211050};Trypanosoma_melophagium{LSM04_002977};Trypanosoma_rangeli{TRSC58_00830};Trypanosoma_theileri{TM35_000121720};Trypanosoma_vivax{TvY486_1002380}
OG0004458	Angomonas_deanei{ADEAN_000849800};Blechomonas_ayalai{Baya_167_0060};Bodo_saltans{BSAL_59750};Crithidia_fasciculata{CFAC1_130011500};Diplonema_papillatum{DIPPA_04899};Endotrypanum_monterogeii{EMOLV88_210012500};Leishmania_aethiopica{LAEL147_000320000};Leishmania_amazonensis{LAMA_000403500};Leishmania_arabica{LARLEM1108_210013300};Leishmania_braziliensis{LBRM2903_210013000};Leishmania_donovani{LdCL_210013400};Leishmania_enriettii{LENLEM3045_210013100};Leishmania_gerbilli{LGELEM452_210013400};Leishmania_infantum{LINF_210013500};Leishmania_major{LmjF.21.0770};Leishmania_martiniquensis{LMARLEM2494_210013500};Leishmania_mexicana{LmxM.21.0770};Leishmania_orientalis{LSCM4_05797};Leishmania_panamensis{LPMP_210820};Leishmania_sp{JIQ42_05295};Leishmania_tarentolae{LtaP21.0790};Leishmania_tropica{LTRL590_210013800};Leishmania_turanica{LTULEM423_210013500};Leptomonas_pyrrhocoris{LpyrH10_14_0870};Leptomonas_seymouri{Lsey_0021_0550};Paratrypanosoma_confusum{PCON_0044310};Phytomonas_sp{GSEM1_T00001246001};Porcisia_hertigi{JKF63_05053};Trypanosoma_brucei{Tb927.10.1540};Trypanosoma_congolense{TcIL3000_10_1340};Trypanosoma_cruzi{TcBrA4_0046620};Trypanosoma_equiperdum{TEOVI_000866600};Trypanosoma_evansi{TevSTIB805.10.1650};Trypanosoma_grayi{DQ04_01421050};Trypanosoma_melophagium{LSM04_002108};Trypanosoma_rangeli{TRSC58_05204};Trypanosoma_theileri{TM35_000122190};Trypanosoma_vivax{TvY486_1001540}
OG0004459	Angomonas_deanei{ADEAN_000851700};Blechomonas_ayalai{Baya_108_0250};Bodo_saltans{BSAL_29615};Crithidia_fasciculata{CFAC1_130013200};Endotrypanum_monterogeii{EMOLV88_210013800};Leishmania_aethiopica{LAEL147_000321300};Leishmania_amazonensis{LAMA_000404900};Leishmania_arabica{LARLEM1108_210014600};Leishmania_braziliensis{LBRM2903_210014600};Leishmania_donovani{LdCL_210014700};Leishmania_enriettii{LENLEM3045_210014400};Leishmania_gerbilli{LGELEM452_210014600};Leishmania_infantum{LINF_210014800};Leishmania_major{LmjF.21.0843};Leishmania_martiniquensis{LMARLEM2494_210014800};Leishmania_mexicana{LmxM.21.0843};Leishmania_orientalis{LSCM4_05808};Leishmania_panamensis{LPMP_210950};Leishmania_sp{JIQ42_05306};Leishmania_tarentolae{LtaP21.0930};Leishmania_tropica{LTRL590_210015000};Leishmania_turanica{LTULEM423_210014800};Leptomonas_pyrrhocoris{LpyrH10_14_1010};Leptomonas_seymouri{Lsey_0281_0030};Paratrypanosoma_confusum{PCON_0044200};Phytomonas_sp{GSEM1_T00001228001};Porcisia_hertigi{JKF63_05064};Strigomonas_culicis{STCU_05188};Trypanosoma_brucei{Tb927.10.1410};Trypanosoma_congolense{TcIL3000_10_1190};Trypanosoma_cruzi{TcBrA4_0046510};Trypanosoma_equiperdum{TEOVI_000131000};Trypanosoma_evansi{TevSTIB805.10.1520};Trypanosoma_grayi{DQ04_03851040};Trypanosoma_melophagium{LSM04_004486};Trypanosoma_theileri{TM35_000122330};Trypanosoma_vivax{TvY486_1001400}
OG0004460	Angomonas_deanei{ADEAN_000852300};Blechomonas_ayalai{Baya_017_0200};Crithidia_fasciculata{CFAC1_130016200};Endotrypanum_monterogeii{EMOLV88_210016100};Leishmania_aethiopica{LAEL147_000323700};Leishmania_amazonensis{LAMA_000407200};Leishmania_arabica{LARLEM1108_210017100};Leishmania_braziliensis{LBRM2903_210016800};Leishmania_donovani{LdCL_210017400};Leishmania_enriettii{LENLEM3045_210016800};Leishmania_gerbilli{LGELEM452_210017000};Leishmania_infantum{LINF_210017500};Leishmania_major{LmjF.21.0990};Leishmania_martiniquensis{LMARLEM2494_210017300};Leishmania_mexicana{LmxM.21.0990};Leishmania_orientalis{LSCM4_05831};Leishmania_panamensis{LPMP_211190};Leishmania_sp{JIQ42_05329};Leishmania_tarentolae{LtaP21.1160};Leishmania_tropica{LTRL590_210017400};Leishmania_turanica{LTULEM423_210017300};Leptomonas_pyrrhocoris{LpyrH10_14_1280};Leptomonas_seymouri{Lsey_0260_0050};Paratrypanosoma_confusum{PCON_0050430};Phytomonas_sp{GSEM1_T00001206001};Porcisia_hertigi{JKF63_05086};Strigomonas_culicis{STCU_00344};Trypanosoma_brucei{Tb11.0550,Tb927.10.1160};Trypanosoma_congolense{TcIL3000_10_960};Trypanosoma_cruzi{TcBrA4_0046250};Trypanosoma_equiperdum{TEOVI_000373600};Trypanosoma_evansi{TevSTIB805.10.1260};Trypanosoma_grayi{DQ04_00051250};Trypanosoma_melophagium{LSM04_007438};Trypanosoma_rangeli{TRSC58_03702,TRSC58_05129};Trypanosoma_theileri{TM35_000122580}
OG0004461	Angomonas_deanei{ADEAN_000857700};Blechomonas_ayalai{Baya_225_0040};Bodo_saltans{BSAL_24295};Crithidia_fasciculata{CFAC1_130020900};Endotrypanum_monterogeii{EMOLV88_210019400};Leishmania_aethiopica{LAEL147_000326900};Leishmania_amazonensis{LAMA_000410700};Leishmania_arabica{LARLEM1108_210020000};Leishmania_braziliensis{LBRM2903_210020200};Leishmania_donovani{LdCL_210020600};Leishmania_enriettii{LENLEM3045_210020000};Leishmania_gerbilli{LGELEM452_210020100};Leishmania_infantum{LINF_210020800};Leishmania_major{LmjF.21.1270};Leishmania_martiniquensis{LMARLEM2494_210020600};Leishmania_mexicana{LmxM.21.1270};Leishmania_orientalis{LSCM4_05859};Leishmania_panamensis{LPMP_211470};Leishmania_sp{JIQ42_05357};Leishmania_tarentolae{LtaP21.1450};Leishmania_tropica{LTRL590_210020600};Leishmania_turanica{LTULEM423_210020400};Leptomonas_pyrrhocoris{LpyrH10_14_1600};Leptomonas_seymouri{Lsey_0144_0030};Paratrypanosoma_confusum{PCON_0043730};Phytomonas_sp{GSEM1_T00001177001};Porcisia_hertigi{JKF63_05114};Strigomonas_culicis{STCU_08125};Trypanosoma_brucei{Tb927.10.810};Trypanosoma_congolense{TcIL3000_10_660};Trypanosoma_cruzi{TcBrA4_0045690,TcBrA4_0132460};Trypanosoma_evansi{TevSTIB805.10.880};Trypanosoma_grayi{DQ04_04451070};Trypanosoma_melophagium{LSM04_007497};Trypanosoma_rangeli{TRSC58_00801};Trypanosoma_theileri{TM35_000123160}
OG0004462	Angomonas_deanei{ADEAN_000860200};Blechomonas_ayalai{Baya_122_0040};Bodo_saltans{BSAL_64590};Crithidia_fasciculata{CFAC1_130027500};Diplonema_papillatum{DIPPA_26047};Endotrypanum_monterogeii{EMOLV88_210024900};Leishmania_aethiopica{LAEL147_000332900};Leishmania_amazonensis{LAMA_000416500};Leishmania_arabica{LARLEM1108_210026100};Leishmania_braziliensis{LBRM2903_210026200};Leishmania_donovani{LdCL_210026900};Leishmania_gerbilli{LGELEM452_210025800};Leishmania_infantum{LINF_210027300};Leishmania_major{LmjF.21.1750};Leishmania_martiniquensis{LMARLEM2494_210026800};Leishmania_mexicana{LmxM.21.1750};Leishmania_panamensis{LPMP_212070};Leishmania_tarentolae{LtaP21.2080};Leishmania_tropica{LTRL590_210026700};Leishmania_turanica{LTULEM423_210026600};Leptomonas_pyrrhocoris{LpyrH10_14_2270};Leptomonas_seymouri{Lsey_0232_0030};Paratrypanosoma_confusum{PCON_0049950};Perkinsela_sp{XU18_4969};Phytomonas_sp{GSEM1_T00001119001};Strigomonas_culicis{STCU_03893,STCU_04302,STCU_07084,STCU_08473};Trypanosoma_brucei{Tb927.3.3370};Trypanosoma_congolense{TcIL3000_0_42480};Trypanosoma_cruzi{TcBrA4_0130020};Trypanosoma_equiperdum{TEOVI_000846500};Trypanosoma_evansi{TevSTIB805.3.3450};Trypanosoma_grayi{DQ04_03741070};Trypanosoma_melophagium{LSM04_009719};Trypanosoma_rangeli{TRSC58_00868};Trypanosoma_theileri{TM35_000013250};Trypanosoma_vivax{TvY486_0302750}
OG0004463	Angomonas_deanei{ADEAN_000862900};Blechomonas_ayalai{Baya_017_0570};Bodo_saltans{BSAL_29840};Crithidia_fasciculata{CFAC1_130024800};Endotrypanum_monterogeii{EMOLV88_210022500};Leishmania_aethiopica{LAEL147_000330300};Leishmania_amazonensis{LAMA_000414000};Leishmania_arabica{LARLEM1108_210023500};Leishmania_braziliensis{LBRM2903_210023800};Leishmania_donovani{LdCL_210024300};Leishmania_enriettii{LENLEM3045_210023700};Leishmania_gerbilli{LGELEM452_210023100};Leishmania_infantum{LINF_210024700};Leishmania_major{LmjF.21.1563};Leishmania_martiniquensis{LMARLEM2494_210024300};Leishmania_mexicana{LmxM.21.1563};Leishmania_orientalis{LSCM4_05895};Leishmania_panamensis{LPMP_211810};Leishmania_sp{JIQ42_05393};Leishmania_tarentolae{LtaP21.1820};Leishmania_tropica{LTRL590_210024000};Leishmania_turanica{LTULEM423_210024000};Leptomonas_pyrrhocoris{LpyrH10_14_1980};Leptomonas_seymouri{Lsey_0279_0060};Paratrypanosoma_confusum{PCON_0050240};Perkinsela_sp{XU18_1820};Porcisia_hertigi{JKF63_05148};Strigomonas_culicis{STCU_00664};Trypanosoma_brucei{Tb927.10.470};Trypanosoma_congolense{TcIL3000_10_350};Trypanosoma_cruzi{TcBrA4_0045370};Trypanosoma_equiperdum{TEOVI_000364600};Trypanosoma_evansi{TevSTIB805.10.510};Trypanosoma_grayi{DQ04_02541020};Trypanosoma_melophagium{LSM04_007036};Trypanosoma_rangeli{TRSC58_02098};Trypanosoma_theileri{TM35_000481360};Trypanosoma_vivax{TvY486_1000430}
OG0004464	Angomonas_deanei{ADEAN_000864100};Blechomonas_ayalai{Baya_017_0460};Bodo_saltans{BSAL_35125};Crithidia_fasciculata{CFAC1_130023400};Endotrypanum_monterogeii{EMOLV88_210021600};Leishmania_aethiopica{LAEL147_000329000};Leishmania_amazonensis{LAMA_000412900};Leishmania_arabica{LARLEM1108_210022300};Leishmania_braziliensis{LBRM2903_210022800};Leishmania_donovani{LdCL_210023200};Leishmania_enriettii{LENLEM3045_210022500};Leishmania_gerbilli{LGELEM452_210022700};Leishmania_infantum{LINF_210023600};Leishmania_major{LmjF.21.1500};Leishmania_martiniquensis{LMARLEM2494_210023100};Leishmania_mexicana{LmxM.21.1500};Leishmania_orientalis{LSCM4_05883};Leishmania_panamensis{LPMP_211710};Leishmania_sp{JIQ42_05381};Leishmania_tarentolae{LtaP21.1700};Leishmania_tropica{LTRL590_210022900};Leishmania_turanica{LTULEM423_210022800};Leptomonas_pyrrhocoris{LpyrH10_14_1850};Leptomonas_seymouri{Lsey_0245_0050};Paratrypanosoma_confusum{PCON_0043980};Perkinsela_sp{XU18_0338};Phytomonas_sp{GSEM1_T00001150001};Porcisia_hertigi{JKF63_05137};Strigomonas_culicis{STCU_08050};Trypanosoma_brucei{Tb927.10.600};Trypanosoma_congolense{TcIL3000_10_460};Trypanosoma_cruzi{TcBrA4_0045470};Trypanosoma_equiperdum{TEOVI_000328200};Trypanosoma_evansi{TevSTIB805.10.660};Trypanosoma_grayi{DQ04_10291000};Trypanosoma_melophagium{LSM04_008531};Trypanosoma_theileri{TM35_000481460};Trypanosoma_vivax{TvY486_1000540}
OG0004465	Angomonas_deanei{ADEAN_000864300};Blechomonas_ayalai{Baya_017_0440};Bodo_saltans{BSAL_05720};Crithidia_fasciculata{CFAC1_130023200};Endotrypanum_monterogeii{EMOLV88_210021400};Leishmania_aethiopica{LAEL147_000328800};Leishmania_amazonensis{LAMA_000412700};Leishmania_arabica{LARLEM1108_210022100};Leishmania_braziliensis{LBRM2903_210022600};Leishmania_donovani{LdCL_210023000};Leishmania_enriettii{LENLEM3045_210022300};Leishmania_gerbilli{LGELEM452_210022500};Leishmania_infantum{LINF_210023400};Leishmania_major{LmjF.21.1480};Leishmania_martiniquensis{LMARLEM2494_210022900};Leishmania_mexicana{LmxM.21.1480};Leishmania_orientalis{LSCM4_05881};Leishmania_panamensis{LPMP_211690};Leishmania_sp{JIQ42_05379};Leishmania_tarentolae{LtaP21.1680};Leishmania_tropica{LTRL590_210022700};Leishmania_turanica{LTULEM423_210022600};Leptomonas_pyrrhocoris{LpyrH10_14_1830};Leptomonas_seymouri{Lsey_0245_0030};Paratrypanosoma_confusum{PCON_0043950};Phytomonas_sp{GSEM1_T00001153001};Porcisia_hertigi{JKF63_05135};Strigomonas_culicis{STCU_12077};Trypanosoma_brucei{Tb927.10.620};Trypanosoma_congolense{TcIL3000_10_480};Trypanosoma_cruzi{TcBrA4_0045490};Trypanosoma_equiperdum{TEOVI_000328000};Trypanosoma_evansi{TevSTIB805.10.680};Trypanosoma_grayi{DQ04_01141000};Trypanosoma_melophagium{LSM04_008655};Trypanosoma_rangeli{TRSC58_02637};Trypanosoma_theileri{TM35_000481480};Trypanosoma_vivax{TvY486_1000580}
OG0004466	Angomonas_deanei{ADEAN_000868800};Blechomonas_ayalai{Baya_174_0030};Bodo_saltans{BSAL_31395};Crithidia_fasciculata{CFAC1_050005700};Diplonema_papillatum{DIPPA_29642};Endotrypanum_monterogeii{EMOLV88_010005400};Leishmania_aethiopica{LAEL147_000019500};Leishmania_amazonensis{LAMA_000026400};Leishmania_arabica{LARLEM1108_010005500};Leishmania_braziliensis{LBRM2903_010005500};Leishmania_donovani{LdCL_010005600};Leishmania_enriettii{LENLEM3045_010005900};Leishmania_gerbilli{LGELEM452_010005500};Leishmania_infantum{LINF_010005500};Leishmania_major{LmjF.01.0060};Leishmania_martiniquensis{LMARLEM2494_010005600};Leishmania_mexicana{LmxM.01.0060};Leishmania_orientalis{LSCM4_08303};Leishmania_panamensis{LPMP_010060};Leishmania_sp{JIQ42_08411};Leishmania_tarentolae{LtaP01.0060};Leishmania_tropica{LTRL590_010005500};Leishmania_turanica{LTULEM423_010005500};Leptomonas_pyrrhocoris{LpyrH10_41_0070};Leptomonas_seymouri{Lsey_0072_0330};Paratrypanosoma_confusum{PCON_0058880};Phytomonas_sp{GSEM1_T00003668001};Strigomonas_culicis{STCU_00116};Trypanosoma_brucei{Tb927.9.3640};Trypanosoma_congolense{TcIL3000_9_1130};Trypanosoma_cruzi{TcBrA4_0096200};Trypanosoma_equiperdum{TEOVI_000142500};Trypanosoma_evansi{TevSTIB805.9.2710};Trypanosoma_grayi{DQ04_04101010};Trypanosoma_melophagium{LSM04_000171};Trypanosoma_rangeli{TRSC58_00552};Trypanosoma_theileri{TM35_000062510};Trypanosoma_vivax{TvY486_0901200}
OG0004467	Angomonas_deanei{ADEAN_000869500};Blechomonas_ayalai{Baya_088_0230};Bodo_saltans{BSAL_31325};Crithidia_fasciculata{CFAC1_050006400};Endotrypanum_monterogeii{EMOLV88_010006100};Leishmania_aethiopica{LAEL147_000020200};Leishmania_amazonensis{LAMA_000027100};Leishmania_arabica{LARLEM1108_010006200};Leishmania_braziliensis{LBRM2903_010006200};Leishmania_donovani{LdCL_010006300};Leishmania_enriettii{LENLEM3045_010006600};Leishmania_gerbilli{LGELEM452_010006200};Leishmania_infantum{LINF_010006200};Leishmania_major{LmjF.01.0130};Leishmania_martiniquensis{LMARLEM2494_010006300};Leishmania_mexicana{LmxM.01.0130};Leishmania_orientalis{LSCM4_08310};Leishmania_panamensis{LPMP_010130};Leishmania_sp{JIQ42_08418};Leishmania_tarentolae{LtaP01.0130};Leishmania_tropica{LTRL590_010006200};Leishmania_turanica{LTULEM423_010006200};Leptomonas_pyrrhocoris{LpyrH10_33_0020};Leptomonas_seymouri{Lsey_0072_0260};Paratrypanosoma_confusum{PCON_0058960};Phytomonas_sp{GSEM1_T00003661001};Porcisia_hertigi{JKF63_07792};Trypanosoma_brucei{Tb927.9.3560};Trypanosoma_congolense{TcIL3000_0_53500,TcIL3000_9_1060};Trypanosoma_cruzi{TcBrA4_0096130};Trypanosoma_equiperdum{TEOVI_000141900};Trypanosoma_evansi{TevSTIB805.9.2640};Trypanosoma_melophagium{LSM04_001032};Trypanosoma_rangeli{TRSC58_01932};Trypanosoma_theileri{TM35_000062440};Trypanosoma_vivax{TvY486_0901140}
OG0004468	Angomonas_deanei{ADEAN_000874500,ADEAN_000874600};Blechomonas_ayalai{Baya_088_0070};Bodo_saltans{BSAL_05055};Crithidia_fasciculata{CFAC1_050012800};Endotrypanum_monterogeii{EMOLV88_010011200};Leishmania_aethiopica{LAEL147_000025500};Leishmania_amazonensis{LAMA_000032000,LAMA_000032100};Leishmania_arabica{LARLEM1108_010011800};Leishmania_braziliensis{LBRM2903_010012100};Leishmania_donovani{LdCL_010011800};Leishmania_enriettii{LENLEM3045_010011800};Leishmania_gerbilli{LGELEM452_010011700};Leishmania_infantum{LINF_010011700};Leishmania_major{LmjF.01.0660};Leishmania_martiniquensis{LMARLEM2494_010011900};Leishmania_mexicana{LmxM.01.0660};Leishmania_orientalis{LSCM4_08363};Leishmania_panamensis{LPMP_010660};Leishmania_sp{JIQ42_08472};Leishmania_tarentolae{LtaP01.0640};Leishmania_tropica{LTRL590_010012000,LTRL590_010012200};Leishmania_turanica{LTULEM423_010011900};Leptomonas_pyrrhocoris{LpyrH10_33_0600};Leptomonas_seymouri{Lsey_0146_0020};Paratrypanosoma_confusum{PCON_0059460};Phytomonas_sp{GSEM1_T00003605001};Porcisia_hertigi{JKF63_07846};Trypanosoma_brucei{Tb927.9.4530};Trypanosoma_congolense{TcIL3000_0_33460};Trypanosoma_cruzi{TcBrA4_0095220};Trypanosoma_equiperdum{TEOVI_000377200};Trypanosoma_evansi{TevSTIB805.9.3300};Trypanosoma_grayi{DQ04_04191040};Trypanosoma_melophagium{LSM04_000703};Trypanosoma_rangeli{TRSC58_03411};Trypanosoma_theileri{TM35_000061880};Trypanosoma_vivax{TvY486_0901590}
OG0004469	Angomonas_deanei{ADEAN_000875300};Blechomonas_ayalai{Baya_088_0160};Bodo_saltans{BSAL_49890};Crithidia_fasciculata{CFAC1_050011700};Endotrypanum_monterogeii{EMOLV88_010010100};Leishmania_aethiopica{LAEL147_000024400};Leishmania_amazonensis{LAMA_000030700};Leishmania_arabica{LARLEM1108_010010700};Leishmania_braziliensis{LBRM2903_010011100};Leishmania_donovani{LdCL_010010800};Leishmania_enriettii{LENLEM3045_010010800};Leishmania_gerbilli{LGELEM452_010010700};Leishmania_infantum{LINF_010010700};Leishmania_major{LmjF.01.0560};Leishmania_martiniquensis{LMARLEM2494_010010900};Leishmania_mexicana{LmxM.01.0560};Leishmania_orientalis{LSCM4_08353};Leishmania_panamensis{LPMP_010560};Leishmania_sp{JIQ42_08462};Leishmania_tarentolae{LtaP01.0550};Leishmania_tropica{LTRL590_010010900};Leishmania_turanica{LTULEM423_010010900};Leptomonas_pyrrhocoris{LpyrH10_33_0490};Leptomonas_seymouri{Lsey_0146_0120};Paratrypanosoma_confusum{PCON_0059340};Phytomonas_sp{GSEM1_T00003617001};Porcisia_hertigi{JKF63_07837};Strigomonas_culicis{STCU_09109};Trypanosoma_brucei{Tb927.9.4300};Trypanosoma_congolense{TcIL3000_9_1390};Trypanosoma_cruzi{TcBrA4_0095320};Trypanosoma_equiperdum{TEOVI_000375700};Trypanosoma_evansi{TevSTIB805.9.3140};Trypanosoma_grayi{DQ04_04031060};Trypanosoma_melophagium{LSM04_004447};Trypanosoma_rangeli{TRSC58_00321};Trypanosoma_theileri{TM35_000061990};Trypanosoma_vivax{TvY486_0901460}
OG0004470	Angomonas_deanei{ADEAN_000875500};Blechomonas_ayalai{Baya_088_0140};Crithidia_fasciculata{CFAC1_050011900};Endotrypanum_monterogeii{EMOLV88_010010300};Leishmania_aethiopica{LAEL147_000024600};Leishmania_amazonensis{LAMA_000030900};Leishmania_arabica{LARLEM1108_010010900};Leishmania_braziliensis{LBRM2903_010011300};Leishmania_donovani{LdCL_010011000};Leishmania_enriettii{LENLEM3045_010011000};Leishmania_gerbilli{LGELEM452_010010900};Leishmania_infantum{LINF_010010900};Leishmania_major{LmjF.01.0580};Leishmania_martiniquensis{LMARLEM2494_010011100};Leishmania_mexicana{LmxM.01.0580};Leishmania_orientalis{LSCM4_08355};Leishmania_panamensis{LPMP_010580};Leishmania_sp{JIQ42_08464};Leishmania_tarentolae{LtaP01.0570};Leishmania_tropica{LTRL590_010011100};Leishmania_turanica{LTULEM423_010011100};Leptomonas_pyrrhocoris{LpyrH10_33_0510};Leptomonas_seymouri{Lsey_0146_0100};Paratrypanosoma_confusum{PCON_0059380};Phytomonas_sp{GSEM1_T00003614001};Porcisia_hertigi{JKF63_07839};Strigomonas_culicis{STCU_04716};Trypanosoma_brucei{Tb927.9.4350};Trypanosoma_congolense{TcIL3000_0_36080,TcIL3000_9_1410};Trypanosoma_cruzi{TcBrA4_0095300};Trypanosoma_equiperdum{TEOVI_000376000};Trypanosoma_evansi{TevSTIB805.9.3180};Trypanosoma_grayi{DQ04_04031040};Trypanosoma_melophagium{LSM04_005841};Trypanosoma_rangeli{TRSC58_03714};Trypanosoma_theileri{TM35_000061970};Trypanosoma_vivax{TvY486_0901480}
OG0004471	Angomonas_deanei{ADEAN_000876000,ADEAN_000876100};Blechomonas_ayalai{Baya_185_0100};Bodo_saltans{BSAL_71090};Crithidia_fasciculata{CFAC1_050013700};Endotrypanum_monterogeii{EMOLV88_010011900};Leishmania_aethiopica{LAEL147_000026300};Leishmania_amazonensis{LAMA_000033400};Leishmania_arabica{LARLEM1108_010012700};Leishmania_braziliensis{LBRM2903_010013000};Leishmania_donovani{LdCL_010012600};Leishmania_enriettii{LENLEM3045_010012600};Leishmania_gerbilli{LGELEM452_010012600};Leishmania_infantum{LINF_010012500};Leishmania_major{LmjF.01.0740};Leishmania_martiniquensis{LMARLEM2494_010012700};Leishmania_mexicana{LmxM.01.0740};Leishmania_orientalis{LSCM4_08371};Leishmania_panamensis{LPMP_010730};Leishmania_sp{JIQ42_08480};Leishmania_tarentolae{LtaP01.0710};Leishmania_tropica{LTRL590_010013000};Leishmania_turanica{LTULEM423_010012600};Leptomonas_pyrrhocoris{LpyrH10_33_0730};Leptomonas_seymouri{Lsey_0256_0030};Paratrypanosoma_confusum{PCON_0059560};Porcisia_hertigi{JKF63_07851};Trypanosoma_brucei{Tb927.9.4660};Trypanosoma_congolense{TcIL3000_9_1550};Trypanosoma_cruzi{TcBrA4_0095140};Trypanosoma_equiperdum{TEOVI_000378100};Trypanosoma_evansi{TevSTIB805.9.3420};Trypanosoma_grayi{DQ04_00421060};Trypanosoma_melophagium{LSM04_005843};Trypanosoma_rangeli{TRSC58_03984};Trypanosoma_theileri{TM35_000061790};Trypanosoma_vivax{TvY486_0901650}
OG0004472	Angomonas_deanei{ADEAN_000877400};Blechomonas_ayalai{Baya_092_0020};Bodo_saltans{BSAL_21825};Crithidia_fasciculata{CFAC1_100024800};Diplonema_papillatum{DIPPA_28178};Endotrypanum_monterogeii{EMOLV88_360071800};Leishmania_aethiopica{LAEL147_000516500};Leishmania_amazonensis{LAMA_000126600};Leishmania_arabica{LARLEM1108_290007200};Leishmania_braziliensis{LBRM2903_290007500};Leishmania_donovani{LdCL_290007000};Leishmania_enriettii{LENLEM3045_290007200};Leishmania_gerbilli{LGELEM452_290007100};Leishmania_infantum{LINF_290007000};Leishmania_major{LmjF.29.0210};Leishmania_martiniquensis{LMARLEM2494_290007100};Leishmania_mexicana{LmxM.08_29.0210};Leishmania_orientalis{LSCM4_03463};Leishmania_panamensis{LPMP_290210};Leishmania_sp{JIQ42_03695};Leishmania_tarentolae{LtaP29.0210};Leishmania_tropica{LTRL590_290007400};Leishmania_turanica{LTULEM423_290007200};Leptomonas_pyrrhocoris{LpyrH10_08_0240};Leptomonas_seymouri{Lsey_0240_0100};Paratrypanosoma_confusum{PCON_0042560};Perkinsela_sp{XU18_4613};Phytomonas_sp{GSEM1_T00000029001};Porcisia_hertigi{JKF63_00656};Strigomonas_culicis{STCU_05103};Trypanosoma_brucei{Tb927.3.5430};Trypanosoma_congolense{TcIL3000_3_3380};Trypanosoma_cruzi{TcBrA4_0127470};Trypanosoma_evansi{TevSTIB805.3.5730};Trypanosoma_grayi{DQ04_00131010};Trypanosoma_melophagium{LSM04_004464};Trypanosoma_rangeli{TRSC58_01225};Trypanosoma_theileri{TM35_000091240};Trypanosoma_vivax{TvY486_0304830}
OG0004473	Angomonas_deanei{ADEAN_000880200};Blechomonas_ayalai{Baya_137_0080};Bodo_saltans{BSAL_58005};Crithidia_fasciculata{CFAC1_160020600};Endotrypanum_monterogeii{EMOLV88_260023700};Leishmania_aethiopica{LAEL147_000445300};Leishmania_amazonensis{LAMA_000520400};Leishmania_arabica{LARLEM1108_260024600};Leishmania_braziliensis{LBRM2903_260023200};Leishmania_donovani{LdCL_260024800};Leishmania_enriettii{LENLEM3045_260024700};Leishmania_gerbilli{LGELEM452_260024700};Leishmania_infantum{LINF_260024500};Leishmania_major{LmjF.26.1920};Leishmania_martiniquensis{LMARLEM2494_260023300};Leishmania_mexicana{LmxM.26.1920};Leishmania_orientalis{LSCM4_05199};Leishmania_panamensis{LPMP_261890};Leishmania_sp{JIQ42_05118};Leishmania_tarentolae{LtaP26.2050};Leishmania_tropica{LTRL590_260024600};Leishmania_turanica{LTULEM423_260024700};Leptomonas_pyrrhocoris{LpyrH10_31_1020};Leptomonas_seymouri{Lsey_0045_0060};Paratrypanosoma_confusum{PCON_0084800};Phytomonas_sp{GSEM1_T00005283001};Porcisia_hertigi{JKF63_04245};Strigomonas_culicis{STCU_04676,STCU_07724};Trypanosoma_brucei{Tb927.9.2560};Trypanosoma_congolense{TcIL3000_0_54550,TcIL3000_9_730};Trypanosoma_cruzi{TcBrA4_0096530};Trypanosoma_equiperdum{TEOVI_000282700};Trypanosoma_evansi{TevSTIB805.9.1890};Trypanosoma_grayi{DQ04_08361010};Trypanosoma_melophagium{LSM04_001264};Trypanosoma_rangeli{TRSC58_01685};Trypanosoma_theileri{TM35_000021940};Trypanosoma_vivax{TvY486_0900790}
OG0004474	Angomonas_deanei{ADEAN_000888200};Blechomonas_ayalai{Baya_064_0130};Bodo_saltans{BSAL_02295};Crithidia_fasciculata{CFAC1_160029200};Endotrypanum_monterogeii{EMOLV88_260029700};Leishmania_aethiopica{LAEL147_000452100};Leishmania_amazonensis{LAMA_000526800};Leishmania_arabica{LARLEM1108_260031300};Leishmania_braziliensis{LBRM2903_260030600};Leishmania_donovani{LdCL_260031600};Leishmania_enriettii{LENLEM3045_260031400};Leishmania_gerbilli{LGELEM452_260031500};Leishmania_infantum{LINF_260031200};Leishmania_major{LmjF.26.2540};Leishmania_martiniquensis{LMARLEM2494_260029600};Leishmania_mexicana{LmxM.26.2540};Leishmania_orientalis{LSCM4_05262};Leishmania_panamensis{LPMP_262520};Leishmania_sp{JIQ42_05185};Leishmania_tarentolae{LtaP26.2690};Leishmania_tropica{LTRL590_260031100};Leishmania_turanica{LTULEM423_260031400};Leptomonas_pyrrhocoris{LpyrH10_31_0230};Leptomonas_seymouri{Lsey_0037_0170};Paratrypanosoma_confusum{PCON_0051460};Phytomonas_sp{GSEM1_T00005190001};Porcisia_hertigi{JKF63_04310};Strigomonas_culicis{STCU_05780};Trypanosoma_brucei{Tb927.9.1530};Trypanosoma_congolense{TcIL3000_9_150};Trypanosoma_cruzi{TcBrA4_0097290};Trypanosoma_equiperdum{TEOVI_000871800};Trypanosoma_evansi{TevSTIB805.9.1190};Trypanosoma_grayi{DQ04_06571050};Trypanosoma_melophagium{LSM04_007213};Trypanosoma_rangeli{TRSC58_05795};Trypanosoma_theileri{TM35_000021160};Trypanosoma_vivax{TvY486_0900140}
OG0004475	Angomonas_deanei{ADEAN_000889000};Blechomonas_ayalai{Baya_064_0030};Bodo_saltans{BSAL_53080};Crithidia_fasciculata{CFAC1_160030300};Diplonema_papillatum{DIPPA_03262};Endotrypanum_monterogeii{EMOLV88_260030700};Leishmania_aethiopica{LAEL147_000453200};Leishmania_amazonensis{LAMA_000527700};Leishmania_arabica{LARLEM1108_260032400};Leishmania_braziliensis{LBRM2903_260031700};Leishmania_donovani{LdCL_260032500};Leishmania_enriettii{LENLEM3045_260032500,LENLEM3045_260033000};Leishmania_gerbilli{LGELEM452_260032600};Leishmania_infantum{LINF_260032100};Leishmania_major{LmjF.26.2630};Leishmania_martiniquensis{LMARLEM2494_260030700};Leishmania_mexicana{LmxM.26.2630};Leishmania_orientalis{LSCM4_05273};Leishmania_panamensis{LPMP_262600};Leishmania_sp{JIQ42_05197};Leishmania_tarentolae{LtaP26.2790};Leishmania_tropica{LTRL590_260032200};Leishmania_turanica{LTULEM423_260032500};Leptomonas_pyrrhocoris{LpyrH10_31_0120};Leptomonas_seymouri{Lsey_0037_0060};Naegleria_gruberi{NAEGRDRAFT_31070};Naegleria_lovaniensis{C9374_004833};Perkinsela_sp{XU18_4990};Phytomonas_sp{GSEM1_T00005196001};Porcisia_hertigi{JKF63_04321};Strigomonas_culicis{STCU_03655};Trypanosoma_brucei{Tb927.9.1390};Trypanosoma_cruzi{TcBrA4_0097450};Trypanosoma_equiperdum{TEOVI_000872900};Trypanosoma_evansi{TevSTIB805.9.1100};Trypanosoma_grayi{DQ04_01611090};Trypanosoma_rangeli{TRSC58_05440};Trypanosoma_vivax{TvY486_0900050}
OG0004476	Angomonas_deanei{ADEAN_000897200,ADEAN_000897300};Blechomonas_ayalai{Baya_076_0260};Bodo_saltans{BSAL_38400};Crithidia_fasciculata{CFAC1_210038500};Endotrypanum_monterogeii{EMOLV88_330033300};Leishmania_aethiopica{LAEL147_000696100};Leishmania_amazonensis{LAMA_000723800};Leishmania_arabica{LARLEM1108_330033700};Leishmania_braziliensis{LBRM2903_330038300};Leishmania_donovani{LdCL_330036000};Leishmania_enriettii{LENLEM3045_330036500};Leishmania_gerbilli{LGELEM452_330037100};Leishmania_infantum{LINF_330036800};Leishmania_major{LmjF.33.2750};Leishmania_martiniquensis{LMARLEM2494_330035500};Leishmania_mexicana{LmxM.32.2750};Leishmania_orientalis{LSCM4_02604};Leishmania_panamensis{LPMP_332870};Leishmania_sp{JIQ42_02084};Leishmania_tarentolae{LtaP33.2990};Leishmania_tropica{LTRL590_330036300};Leishmania_turanica{LTULEM423_330036800};Leptomonas_pyrrhocoris{LpyrH10_03_5080};Leptomonas_seymouri{Lsey_0092_0090};Paratrypanosoma_confusum{PCON_0011190};Porcisia_hertigi{JKF63_02307};Trypanosoma_brucei{Tb927.2.3750};Trypanosoma_congolense{TcIL3000_2_480};Trypanosoma_cruzi{TcBrA4_0101330};Trypanosoma_equiperdum{TEOVI_000662200};Trypanosoma_evansi{TevSTIB805.2.1970};Trypanosoma_grayi{DQ04_05961040};Trypanosoma_melophagium{LSM04_002792};Trypanosoma_rangeli{TRSC58_01650};Trypanosoma_theileri{TM35_000231980};Trypanosoma_vivax{TvY486_0200870}
OG0004477	Angomonas_deanei{ADEAN_000897800};Blechomonas_ayalai{Baya_076_0210};Bodo_saltans{BSAL_38355};Crithidia_fasciculata{CFAC1_210037900};Endotrypanum_monterogeii{EMOLV88_330032900};Leishmania_aethiopica{LAEL147_000695600};Leishmania_amazonensis{LAMA_000723400};Leishmania_arabica{LARLEM1108_330033200};Leishmania_braziliensis{LBRM2903_330037800};Leishmania_donovani{LdCL_330035600};Leishmania_enriettii{LENLEM3045_330036000};Leishmania_gerbilli{LGELEM452_330036600};Leishmania_infantum{LINF_330036400};Leishmania_major{LmjF.33.2710};Leishmania_martiniquensis{LMARLEM2494_330035000};Leishmania_mexicana{LmxM.32.2710};Leishmania_orientalis{LSCM4_02599};Leishmania_panamensis{LPMP_332830};Leishmania_sp{JIQ42_02079};Leishmania_tarentolae{LtaP33.2940};Leishmania_tropica{LTRL590_330035800};Leishmania_turanica{LTULEM423_330036300};Leptomonas_pyrrhocoris{LpyrH10_03_5000};Leptomonas_seymouri{Lsey_0092_0160};Paratrypanosoma_confusum{PCON_0011130};Perkinsela_sp{XU18_3098};Phytomonas_sp{GSEM1_T00002156001};Porcisia_hertigi{JKF63_02302};Strigomonas_culicis{STCU_02609,STCU_03087};Trypanosoma_brucei{Tb927.2.3920};Trypanosoma_cruzi{TcBrA4_0101270};Trypanosoma_equiperdum{TEOVI_000246700};Trypanosoma_evansi{TevSTIB805.2.2030};Trypanosoma_grayi{DQ04_06801030};Trypanosoma_melophagium{LSM04_005656};Trypanosoma_rangeli{TRSC58_02484};Trypanosoma_theileri{TM35_000231920};Trypanosoma_vivax{TvY486_0200940}
OG0004478	Angomonas_deanei{ADEAN_000898000};Blechomonas_ayalai{Baya_076_0190};Crithidia_fasciculata{CFAC1_210037700};Diplonema_papillatum{DIPPA_22849};Endotrypanum_monterogeii{EMOLV88_330032700};Leishmania_aethiopica{LAEL147_000695400};Leishmania_amazonensis{LAMA_000723200};Leishmania_arabica{LARLEM1108_330033000};Leishmania_braziliensis{LBRM2903_330037600};Leishmania_donovani{LdCL_330035400};Leishmania_enriettii{LENLEM3045_330035800};Leishmania_gerbilli{LGELEM452_330036400};Leishmania_infantum{LINF_330036200};Leishmania_major{LmjF.33.2690};Leishmania_martiniquensis{LMARLEM2494_330034800};Leishmania_mexicana{LmxM.32.2690};Leishmania_orientalis{LSCM4_02597};Leishmania_panamensis{LPMP_332810};Leishmania_sp{JIQ42_02077};Leishmania_tarentolae{LtaP33.2920};Leishmania_tropica{LTRL590_330035600};Leishmania_turanica{LTULEM423_330036100};Leptomonas_pyrrhocoris{LpyrH10_03_4980};Leptomonas_seymouri{Lsey_0151_0010};Paratrypanosoma_confusum{PCON_0011110};Phytomonas_sp{GSEM1_T00002154001};Porcisia_hertigi{JKF63_02300};Strigomonas_culicis{STCU_00905};Trypanosoma_brucei{Tb927.2.3960};Trypanosoma_congolense{TcIL3000_2_530};Trypanosoma_cruzi{TcBrA4_0101250};Trypanosoma_equiperdum{TEOVI_000246500};Trypanosoma_evansi{TevSTIB805.2.2050};Trypanosoma_grayi{DQ04_06801010};Trypanosoma_melophagium{LSM04_008102};Trypanosoma_rangeli{TRSC58_03302};Trypanosoma_theileri{TM35_000231900};Trypanosoma_vivax{TvY486_0200960}
OG0004479	Angomonas_deanei{ADEAN_000898200};Blechomonas_ayalai{Baya_076_0170};Crithidia_fasciculata{CFAC1_210037400};Diplonema_papillatum{DIPPA_25140};Endotrypanum_monterogeii{EMOLV88_330032500};Leishmania_aethiopica{LAEL147_000695200};Leishmania_amazonensis{LAMA_000723000};Leishmania_arabica{LARLEM1108_330032800};Leishmania_braziliensis{LBRM2903_330037400};Leishmania_donovani{LdCL_330035200};Leishmania_enriettii{LENLEM3045_330035600};Leishmania_gerbilli{LGELEM452_330036200};Leishmania_infantum{LINF_330036000};Leishmania_major{LmjF.33.2670};Leishmania_martiniquensis{LMARLEM2494_330034600};Leishmania_mexicana{LmxM.32.2670};Leishmania_orientalis{LSCM4_02595};Leishmania_panamensis{LPMP_332790};Leishmania_sp{JIQ42_02075};Leishmania_tarentolae{LtaP33.2900};Leishmania_tropica{LTRL590_330035400};Leishmania_turanica{LTULEM423_330035900};Leptomonas_pyrrhocoris{LpyrH10_03_4960};Leptomonas_seymouri{Lsey_0151_0030};Paratrypanosoma_confusum{PCON_0011090};Porcisia_hertigi{JKF63_02298};Trypanosoma_brucei{Tb927.2.3990};Trypanosoma_congolense{TcIL3000_0_39060,TcIL3000_0_54180};Trypanosoma_cruzi{TcBrA4_0101230};Trypanosoma_equiperdum{TEOVI_000246300};Trypanosoma_evansi{TevSTIB805.2.2070};Trypanosoma_grayi{DQ04_07561020};Trypanosoma_melophagium{LSM04_001632};Trypanosoma_rangeli{TRSC58_01306};Trypanosoma_theileri{TM35_000231880};Trypanosoma_vivax{TvY486_0200990}
OG0004480	Angomonas_deanei{ADEAN_000899500};Blechomonas_ayalai{Baya_076_0090};Bodo_saltans{BSAL_71400};Crithidia_fasciculata{CFAC1_210036600};Endotrypanum_monterogeii{EMOLV88_330031700};Leishmania_aethiopica{LAEL147_000694300};Leishmania_amazonensis{LAMA_000722200};Leishmania_arabica{LARLEM1108_330032000};Leishmania_braziliensis{LBRM2903_330036600};Leishmania_donovani{LdCL_330034400};Leishmania_enriettii{LENLEM3045_330034800};Leishmania_gerbilli{LGELEM452_330035400};Leishmania_infantum{LINF_330035200};Leishmania_major{LmjF.33.2590};Leishmania_martiniquensis{LMARLEM2494_330033800};Leishmania_mexicana{LmxM.32.2590};Leishmania_orientalis{LSCM4_02587};Leishmania_panamensis{LPMP_332710};Leishmania_sp{JIQ42_02067};Leishmania_tarentolae{LtaP33.2820};Leishmania_tropica{LTRL590_330034500};Leishmania_turanica{LTULEM423_330035100};Leptomonas_pyrrhocoris{LpyrH10_03_4880};Leptomonas_seymouri{Lsey_0151_0110};Paratrypanosoma_confusum{PCON_0011010};Phytomonas_sp{GSEM1_T00002139001};Porcisia_hertigi{JKF63_02290};Strigomonas_culicis{STCU_10296};Trypanosoma_brucei{Tb927.2.4140};Trypanosoma_congolense{TcIL3000_2_650};Trypanosoma_cruzi{TcBrA4_0101090};Trypanosoma_equiperdum{TEOVI_000876000};Trypanosoma_evansi{TevSTIB805.2.2150};Trypanosoma_grayi{DQ04_08061000};Trypanosoma_melophagium{LSM04_005002};Trypanosoma_rangeli{TRSC58_00736};Trypanosoma_theileri{TM35_000231790};Trypanosoma_vivax{TvY486_0201080}
OG0004481	Angomonas_deanei{ADEAN_000905100};Blechomonas_ayalai{Baya_048_0190};Bodo_saltans{BSAL_05635};Crithidia_fasciculata{CFAC1_210032200};Endotrypanum_monterogeii{EMOLV88_270026800};Leishmania_aethiopica{LAEL147_000477400};Leishmania_amazonensis{LAMA_000550800};Leishmania_arabica{LARLEM1108_270029100};Leishmania_braziliensis{LBRM2903_270030600};Leishmania_donovani{LdCL_270028300};Leishmania_enriettii{LENLEM3045_270028700};Leishmania_gerbilli{LGELEM452_270029200};Leishmania_infantum{LINF_270029000};Leishmania_major{LmjF.27.2180};Leishmania_martiniquensis{LMARLEM2494_270028800};Leishmania_mexicana{LmxM.27.2180};Leishmania_orientalis{LSCM4_04298};Leishmania_panamensis{LPMP_272180};Leishmania_sp{JIQ42_04186};Leishmania_tarentolae{LtaP27.2250};Leishmania_tropica{LTRL590_270029100};Leishmania_turanica{LTULEM423_270028800};Leptomonas_pyrrhocoris{LpyrH10_03_4310};Leptomonas_seymouri{Lsey_0014_0380};Paratrypanosoma_confusum{PCON_0013960};Phytomonas_sp{GSEM1_T00002086001};Porcisia_hertigi{JKF63_03397};Strigomonas_culicis{STCU_00273,STCU_00530};Trypanosoma_brucei{Tb927.2.4830};Trypanosoma_congolense{TcIL3000_2_1030};Trypanosoma_cruzi{TcBrA4_0100660};Trypanosoma_equiperdum{TEOVI_000035600};Trypanosoma_evansi{TevSTIB805.2.2600};Trypanosoma_grayi{DQ04_07611000};Trypanosoma_melophagium{LSM04_001360};Trypanosoma_theileri{TM35_000231270};Trypanosoma_vivax{TvY486_0201500}
OG0004482	Angomonas_deanei{ADEAN_000909100};Blechomonas_ayalai{Baya_027_0450};Bodo_saltans{BSAL_91040};Crithidia_fasciculata{CFAC1_210029500};Endotrypanum_monterogeii{EMOLV88_230024600};Leishmania_aethiopica{LAEL147_000480000};Leishmania_amazonensis{LAMA_000553700};Leishmania_arabica{LARLEM1108_270031700};Leishmania_braziliensis{LBRM2903_270033500};Leishmania_donovani{LdCL_270032100};Leishmania_enriettii{LENLEM3045_270031500};Leishmania_gerbilli{LGELEM452_270031800};Leishmania_infantum{LINF_270032400};Leishmania_major{LmjF.27.2420};Leishmania_martiniquensis{LMARLEM2494_270031300};Leishmania_mexicana{LmxM.27.2420};Leishmania_orientalis{LSCM4_04325};Leishmania_panamensis{LPMP_272450};Leishmania_sp{JIQ42_04214};Leishmania_tarentolae{LtaP27.2540};Leishmania_tropica{LTRL590_270031700};Leishmania_turanica{LTULEM423_270031600};Leptomonas_pyrrhocoris{LpyrH10_03_4040};Leptomonas_seymouri{Lsey_0014_0110};Paratrypanosoma_confusum{PCON_0010420};Phytomonas_sp{GSEM1_T00002063001};Porcisia_hertigi{JKF63_04961};Strigomonas_culicis{STCU_03818,STCU_07101};Trypanosoma_brucei{Tb927.2.5190};Trypanosoma_congolense{TcIL3000_2_1290};Trypanosoma_cruzi{TcBrA4_0100180};Trypanosoma_equiperdum{TEOVI_000350200};Trypanosoma_evansi{TevSTIB805.2.2890};Trypanosoma_grayi{DQ04_04061070};Trypanosoma_melophagium{LSM04_005494};Trypanosoma_theileri{TM35_000721100};Trypanosoma_vivax{TvY486_0007970}
OG0004483	Angomonas_deanei{ADEAN_000912200};Blechomonas_ayalai{Baya_135_0060};Crithidia_fasciculata{CFAC1_090023500,CFAC1_270006200};Diplonema_papillatum{DIPPA_07581};Endotrypanum_monterogeii{EMOLV88_170019400};Leishmania_aethiopica{LAEL147_000258000,LAEL147_000334200};Leishmania_amazonensis{LAMA_000273500};Leishmania_arabica{LARLEM1108_170020800};Leishmania_braziliensis{LBRM2903_170023800,LBRM2903_330014200};Leishmania_donovani{LdCL_170022300};Leishmania_enriettii{LENLEM3045_170022200,LENLEM3045_210027600};Leishmania_gerbilli{LGELEM452_170017100};Leishmania_infantum{LINF_170022100};Leishmania_major{LmjF.17.1460};Leishmania_martiniquensis{LMARLEM2494_170020800};Leishmania_mexicana{LmxM.17.1460};Leishmania_orientalis{LSCM4_05931,LSCM4_06999};Leishmania_panamensis{LPMP_171430};Leishmania_sp{JIQ42_05430,JIQ42_07410};Leishmania_tarentolae{LtaP17.1600};Leishmania_tropica{LTRL590_170020600};Leishmania_turanica{LTULEM423_170020700};Leptomonas_pyrrhocoris{LpyrH10_21_1690,LpyrH10_32_1210};Leptomonas_seymouri{Lsey_0007_0790,Lsey_0032_0430};Naegleria_gruberi{NAEGRDRAFT_57026};Naegleria_lovaniensis{C9374_001913};Perkinsela_sp{XU18_5095};Porcisia_hertigi{JKF63_05534};Strigomonas_culicis{STCU_03320,STCU_03605,STCU_07236}
OG0004484	Angomonas_deanei{ADEAN_000914700};Blechomonas_ayalai{Baya_094_0230};Bodo_saltans{BSAL_09120};Crithidia_fasciculata{CFAC1_090021400};Endotrypanum_monterogeii{EMOLV88_170017600};Leishmania_aethiopica{LAEL147_000256000};Leishmania_amazonensis{LAMA_000271700};Leishmania_arabica{LARLEM1108_170018800};Leishmania_braziliensis{LBRM2903_170021200};Leishmania_donovani{LdCL_170020200};Leishmania_enriettii{LENLEM3045_170019600};Leishmania_gerbilli{LGELEM452_170015200};Leishmania_infantum{LINF_170020300};Leishmania_major{LmjF.17.1300};Leishmania_martiniquensis{LMARLEM2494_170018500};Leishmania_mexicana{LmxM.17.1300};Leishmania_orientalis{LSCM4_06979};Leishmania_panamensis{LPMP_171260};Leishmania_tarentolae{LtaP17.1430};Leishmania_tropica{LTRL590_170018600};Leishmania_turanica{LTULEM423_170018700};Leptomonas_pyrrhocoris{LpyrH10_21_1460};Leptomonas_seymouri{Lsey_0032_0220};Paratrypanosoma_confusum{PCON_0011580};Perkinsela_sp{XU18_4484};Porcisia_hertigi{JKF63_05516};Strigomonas_culicis{STCU_03054,STCU_04423,STCU_06546};Trypanosoma_brucei{Tb927.5.2580};Trypanosoma_congolense{TcIL3000_5_2530};Trypanosoma_cruzi{TcBrA4_0134530};Trypanosoma_equiperdum{TEOVI_000011000};Trypanosoma_grayi{DQ04_00301110};Trypanosoma_melophagium{LSM04_003966};Trypanosoma_rangeli{TRSC58_05016};Trypanosoma_theileri{TM35_000201280};Trypanosoma_vivax{TvY486_0501960}
OG0004485	Angomonas_deanei{ADEAN_000917100};Blechomonas_ayalai{Baya_094_0060};Bodo_saltans{BSAL_09010};Crithidia_fasciculata{CFAC1_090019500};Endotrypanum_monterogeii{EMOLV88_170016000};Leishmania_aethiopica{LAEL147_000254100};Leishmania_amazonensis{LAMA_000269900};Leishmania_arabica{LARLEM1108_170016900};Leishmania_braziliensis{LBRM2903_170019300};Leishmania_donovani{LdCL_170018300};Leishmania_enriettii{LENLEM3045_170017700};Leishmania_gerbilli{LGELEM452_170013200,LGELEM452_170013400};Leishmania_infantum{LINF_170018400};Leishmania_major{LmjF.17.1120};Leishmania_martiniquensis{LMARLEM2494_170016600};Leishmania_mexicana{LmxM.17.1120};Leishmania_orientalis{LSCM4_06959};Leishmania_panamensis{LPMP_171090};Leishmania_sp{JIQ42_07371};Leishmania_tarentolae{LtaP17.1270};Leishmania_tropica{LTRL590_170016300};Leishmania_turanica{LTULEM423_170016800};Leptomonas_pyrrhocoris{LpyrH10_21_1270};Leptomonas_seymouri{Lsey_0032_0030};Paratrypanosoma_confusum{PCON_0011400};Phytomonas_sp{GSEM1_T00006974001};Porcisia_hertigi{JKF63_05501};Trypanosoma_brucei{Tb927.8.2340};Trypanosoma_congolense{TcIL3000_8_2320};Trypanosoma_cruzi{TcBrA4_0138530};Trypanosoma_equiperdum{TEOVI_000081600};Trypanosoma_evansi{TevSTIB805.8.2280};Trypanosoma_grayi{DQ04_09441030};Trypanosoma_melophagium{LSM04_005835};Trypanosoma_rangeli{TRSC58_03746};Trypanosoma_theileri{TM35_000132510,TM35_000132820}
OG0004486	Angomonas_deanei{ADEAN_000919100,ADEAN_000919200};Blechomonas_ayalai{Baya_014_0720};Bodo_saltans{BSAL_03910,BSAL_03915};Crithidia_fasciculata{CFAC1_090017600};Endotrypanum_monterogeii{EMOLV88_170014700};Leishmania_aethiopica{LAEL147_000252800};Leishmania_amazonensis{LAMA_000268700};Leishmania_arabica{LARLEM1108_170015700};Leishmania_braziliensis{LBRM2903_170018000};Leishmania_donovani{LdCL_170017000};Leishmania_enriettii{LENLEM3045_170016200};Leishmania_gerbilli{LGELEM452_170011900};Leishmania_infantum{LINF_170017100};Leishmania_major{LmjF.17.1000};Leishmania_martiniquensis{LMARLEM2494_170015300};Leishmania_mexicana{LmxM.17.1000};Leishmania_orientalis{LSCM4_06946};Leishmania_panamensis{LPMP_170970};Leishmania_sp{JIQ42_07357};Leishmania_tarentolae{LtaP17.1150};Leishmania_tropica{LTRL590_170015200};Leishmania_turanica{LTULEM423_170015500};Leptomonas_pyrrhocoris{LpyrH10_21_1110};Leptomonas_seymouri{Lsey_0163_0020};Paratrypanosoma_confusum{PCON_0046800};Porcisia_hertigi{JKF63_05489};Trypanosoma_brucei{Tb927.5.2340};Trypanosoma_congolense{TcIL3000_5_2150};Trypanosoma_cruzi{TcBrA4_0134840};Trypanosoma_equiperdum{TEOVI_000189000};Trypanosoma_evansi{TevSTIB805.5.2730};Trypanosoma_grayi{DQ04_01951020};Trypanosoma_melophagium{LSM04_002366};Trypanosoma_rangeli{TRSC58_01967};Trypanosoma_theileri{TM35_000201610};Trypanosoma_vivax{TvY486_0501720}
OG0004487	Angomonas_deanei{ADEAN_000921700,ADEAN_000921800,ADEAN_000921900};Blechomonas_ayalai{Baya_014_0480};Bodo_saltans{BSAL_40925};Crithidia_fasciculata{CFAC1_090015000};Endotrypanum_monterogeii{EMOLV88_170012200};Leishmania_aethiopica{LAEL147_000250200};Leishmania_amazonensis{LAMA_000266200};Leishmania_arabica{LARLEM1108_170013300};Leishmania_braziliensis{LBRM2903_170014600};Leishmania_donovani{LdCL_170014600};Leishmania_enriettii{LENLEM3045_170013000};Leishmania_gerbilli{LGELEM452_170009500};Leishmania_infantum{LINF_170014600};Leishmania_major{LmjF.17.0720};Leishmania_martiniquensis{LMARLEM2494_170012900};Leishmania_mexicana{LmxM.17.0720};Leishmania_orientalis{LSCM4_06922};Leishmania_panamensis{LPMP_170750};Leishmania_sp{JIQ42_07334};Leishmania_tarentolae{LtaP17.0840};Leishmania_tropica{LTRL590_170012700};Leishmania_turanica{LTULEM423_170013000};Leptomonas_pyrrhocoris{LpyrH10_21_0820};Leptomonas_seymouri{Lsey_0123_0060};Paratrypanosoma_confusum{PCON_0046970};Phytomonas_sp{GSEM1_T00002511001};Porcisia_hertigi{JKF63_05463};Trypanosoma_brucei{Tb927.5.2070};Trypanosoma_congolense{TcIL3000_5_1930};Trypanosoma_cruzi{TcBrA4_0135060};Trypanosoma_equiperdum{TEOVI_000214000};Trypanosoma_evansi{TevSTIB805.5.2390};Trypanosoma_grayi{DQ04_00201210};Trypanosoma_melophagium{LSM04_004924};Trypanosoma_theileri{TM35_000201830};Trypanosoma_vivax{TvY486_0501500}
OG0004488	Angomonas_deanei{ADEAN_000936200};Blechomonas_ayalai{Baya_136_0070};Bodo_saltans{BSAL_07680};Crithidia_fasciculata{CFAC1_060022100};Endotrypanum_monterogeii{EMOLV88_150005500};Leishmania_aethiopica{LAEL147_000208200};Leishmania_amazonensis{LAMA_000226000};Leishmania_arabica{LARLEM1108_150005600};Leishmania_braziliensis{LBRM2903_150005700};Leishmania_donovani{LdCL_150005600};Leishmania_enriettii{LENLEM3045_150005600};Leishmania_gerbilli{LGELEM452_150005800};Leishmania_infantum{LINF_150005600};Leishmania_major{LmjF.15.0070};Leishmania_martiniquensis{LMARLEM2494_150005600};Leishmania_mexicana{LmxM.15.0070};Leishmania_orientalis{LSCM4_07174};Leishmania_panamensis{LPMP_150070};Leishmania_sp{JIQ42_06361};Leishmania_tarentolae{LtaP15.0060};Leishmania_tropica{LTRL590_150005600};Leishmania_turanica{LTULEM423_150005600};Leptomonas_pyrrhocoris{LpyrH10_38_0180};Leptomonas_seymouri{Lsey_0162_0050};Paratrypanosoma_confusum{PCON_0049880};Phytomonas_sp{GSEM1_T00006260001};Porcisia_hertigi{JKF63_06045};Trypanosoma_brucei{Tb927.5.1500.1,Tb927.5.1500.2};Trypanosoma_congolense{TcIL3000_0_05240,TcIL3000_5_1400};Trypanosoma_cruzi{TcBrA4_0116580};Trypanosoma_evansi{TevSTIB805.5.1680};Trypanosoma_grayi{DQ04_00711140};Trypanosoma_melophagium{LSM04_008609};Trypanosoma_theileri{TM35_000181080};Trypanosoma_vivax{TvY486_0500990}
OG0004489	Angomonas_deanei{ADEAN_000937900};Blechomonas_ayalai{Baya_223_0030};Bodo_saltans{BSAL_46150};Crithidia_fasciculata{CFAC1_060018500};Diplonema_papillatum{DIPPA_15142,DIPPA_21913};Endotrypanum_monterogeii{EMOLV88_150008800};Leishmania_aethiopica{LAEL147_000211500};Leishmania_arabica{LARLEM1108_150009000};Leishmania_braziliensis{LBRM2903_150009400};Leishmania_donovani{LdCL_150009000};Leishmania_enriettii{LENLEM3045_150009000};Leishmania_gerbilli{LGELEM452_150009300};Leishmania_infantum{LINF_150009000};Leishmania_major{LmjF.15.0360};Leishmania_martiniquensis{LMARLEM2494_150009100};Leishmania_mexicana{LmxM.15.0360};Leishmania_orientalis{LSCM4_07208};Leishmania_panamensis{LPMP_150400};Leishmania_tarentolae{LtaP15.0380};Leishmania_tropica{LTRL590_150008900};Leishmania_turanica{LTULEM423_150009200};Leptomonas_pyrrhocoris{LpyrH10_38_0530};Leptomonas_seymouri{Lsey_0226_0080};Naegleria_gruberi{NAEGRDRAFT_59599};Naegleria_lovaniensis{C9374_006429};Paratrypanosoma_confusum{PCON_0049560};Phytomonas_sp{GSEM1_T00008309001};Porcisia_hertigi{JKF63_06078};Trypanosoma_brucei{Tb927.5.1770};Trypanosoma_congolense{TcIL3000_0_36000,TcIL3000_0_45720};Trypanosoma_cruzi{TcBrA4_0116340};Trypanosoma_equiperdum{TEOVI_000343400};Trypanosoma_evansi{TevSTIB805.5.1990};Trypanosoma_melophagium{LSM04_007482};Trypanosoma_rangeli{TRSC58_00704};Trypanosoma_theileri{TM35_000181410};Trypanosoma_vivax{TvY486_0501270}
OG0004490	Angomonas_deanei{ADEAN_000939200};Blechomonas_ayalai{Baya_195_0040};Crithidia_fasciculata{CFAC1_060019700};Endotrypanum_monterogeii{EMOLV88_150007500};Leishmania_aethiopica{LAEL147_000210300};Leishmania_amazonensis{LAMA_000228200};Leishmania_arabica{LARLEM1108_150007900};Leishmania_braziliensis{LBRM2903_150007800};Leishmania_donovani{LdCL_150007800};Leishmania_enriettii{LENLEM3045_150007700};Leishmania_gerbilli{LGELEM452_150008100};Leishmania_infantum{LINF_150007800};Leishmania_major{LmjF.15.0250};Leishmania_martiniquensis{LMARLEM2494_150007800};Leishmania_mexicana{LmxM.15.0250};Leishmania_orientalis{LSCM4_07196};Leishmania_panamensis{LPMP_150290};Leishmania_sp{JIQ42_06383};Leishmania_tarentolae{LtaP15.0280};Leishmania_tropica{LTRL590_150007800};Leishmania_turanica{LTULEM423_150008000};Leptomonas_pyrrhocoris{LpyrH10_38_0410};Leptomonas_seymouri{Lsey_0328_0040};Paratrypanosoma_confusum{PCON_0049650};Phytomonas_sp{GSEM1_T00006284001};Porcisia_hertigi{JKF63_06067};Strigomonas_culicis{STCU_12243};Trypanosoma_brucei{Tb927.5.1680};Trypanosoma_congolense{TcIL3000_0_10190,TcIL3000_5_1600,TcIL3000_5_1610};Trypanosoma_cruzi{TcBrA4_0116770};Trypanosoma_equiperdum{TEOVI_000344300};Trypanosoma_evansi{TevSTIB805.5.1880};Trypanosoma_grayi{DQ04_06451000};Trypanosoma_melophagium{LSM04_007048};Trypanosoma_rangeli{TRSC58_04671};Trypanosoma_theileri{TM35_000181290};Trypanosoma_vivax{TvY486_0501180}
OG0004491	Angomonas_deanei{ADEAN_000947100};Blechomonas_ayalai{Baya_223_0060};Bodo_saltans{BSAL_46170};Crithidia_fasciculata{CFAC1_060018100};Endotrypanum_monterogeii{EMOLV88_150009100};Leishmania_aethiopica{LAEL147_000211900};Leishmania_amazonensis{LAMA_000229800};Leishmania_arabica{LARLEM1108_150009400};Leishmania_braziliensis{LBRM2903_150009800};Leishmania_donovani{LdCL_150009400};Leishmania_enriettii{LENLEM3045_150009300};Leishmania_gerbilli{LGELEM452_150009500};Leishmania_infantum{LINF_150009400};Leishmania_major{LmjF.15.0400};Leishmania_martiniquensis{LMARLEM2494_150009500};Leishmania_mexicana{LmxM.15.0400};Leishmania_orientalis{LSCM4_07211};Leishmania_panamensis{LPMP_150430};Leishmania_sp{JIQ42_06398};Leishmania_tarentolae{LtaP15.0400};Leishmania_tropica{LTRL590_150009300};Leishmania_turanica{LTULEM423_150009400};Leptomonas_pyrrhocoris{LpyrH10_38_0570};Leptomonas_seymouri{Lsey_0226_0110};Paratrypanosoma_confusum{PCON_0049510};Porcisia_hertigi{JKF63_06080};Strigomonas_culicis{STCU_11112};Trypanosoma_brucei{Tb927.5.1780};Trypanosoma_congolense{TcIL3000_0_35990,TcIL3000_0_37090};Trypanosoma_cruzi{TcBrA4_0116890};Trypanosoma_equiperdum{TEOVI_000343300};Trypanosoma_evansi{TevSTIB805.5.2000};Trypanosoma_grayi{DQ04_09271000,DQ04_17861010};Trypanosoma_melophagium{LSM04_003807};Trypanosoma_theileri{TM35_000181450};Trypanosoma_vivax{TvY486_0501290}
OG0004492	Angomonas_deanei{ADEAN_000947300};Blechomonas_ayalai{Baya_021_0690};Bodo_saltans{BSAL_28165};Crithidia_fasciculata{CFAC1_240042400};Endotrypanum_monterogeii{EMOLV88_150016000};Leishmania_aethiopica{LAEL147_000218600};Leishmania_amazonensis{LAMA_000235800};Leishmania_arabica{LARLEM1108_150016400};Leishmania_braziliensis{LBRM2903_150013500};Leishmania_donovani{LdCL_150015900};Leishmania_enriettii{LENLEM3045_150016600};Leishmania_gerbilli{LGELEM452_150016200};Leishmania_infantum{LINF_150017900};Leishmania_major{LmjF.15.0980};Leishmania_martiniquensis{LMARLEM2494_150016200};Leishmania_mexicana{LmxM.15.0980};Leishmania_orientalis{LSCM4_07274};Leishmania_panamensis{LPMP_150990};Leishmania_sp{JIQ42_06460};Leishmania_tarentolae{LtaP15.1000};Leishmania_tropica{LTRL590_150016300};Leishmania_turanica{LTULEM423_150015800};Leptomonas_pyrrhocoris{LpyrH10_26_0710};Leptomonas_seymouri{Lsey_0498_0010};Paratrypanosoma_confusum{PCON_0020390};Phytomonas_sp{GSEM1_T00006010001};Porcisia_hertigi{JKF63_06137};Trypanosoma_brucei{Tb927.9.6010};Trypanosoma_congolense{TcIL3000_0_07910,TcIL3000_0_18770,TcIL3000_9_2030};Trypanosoma_cruzi{TcBrA4_0118940};Trypanosoma_equiperdum{TEOVI_000602600};Trypanosoma_evansi{TevSTIB805.9.4340};Trypanosoma_grayi{DQ04_07961020};Trypanosoma_melophagium{LSM04_005480};Trypanosoma_theileri{TM35_000182240};Trypanosoma_vivax{TvY486_0902220}
OG0004493	Angomonas_deanei{ADEAN_000949200};Blechomonas_ayalai{Baya_049_0140};Bodo_saltans{BSAL_32985};Crithidia_fasciculata{CFAC1_240045000};Endotrypanum_monterogeii{EMOLV88_150017900};Leishmania_aethiopica{LAEL147_000220600};Leishmania_amazonensis{LAMA_000237400};Leishmania_arabica{LARLEM1108_150018400};Leishmania_braziliensis{LBRM2903_150019200};Leishmania_donovani{LdCL_150018100};Leishmania_enriettii{LENLEM3045_150018500};Leishmania_gerbilli{LGELEM452_150018000};Leishmania_infantum{LINF_150020400};Leishmania_major{LmjF.15.1260};Leishmania_martiniquensis{LMARLEM2494_150018300};Leishmania_mexicana{LmxM.15.1260};Leishmania_orientalis{LSCM4_07297};Leishmania_panamensis{LPMP_151180};Leishmania_sp{JIQ42_06486};Leishmania_tarentolae{LtaP15.1170};Leishmania_tropica{LTRL590_150018500};Leishmania_turanica{LTULEM423_150017600};Leptomonas_pyrrhocoris{LpyrH10_26_0460};Leptomonas_seymouri{Lsey_0048_0020};Paratrypanosoma_confusum{PCON_0009250};Phytomonas_sp{GSEM1_T00006020001};Porcisia_hertigi{JKF63_06156};Strigomonas_culicis{STCU_00384};Trypanosoma_brucei{Tb927.4.2440};Trypanosoma_congolense{TcIL3000_4_2290};Trypanosoma_cruzi{TcBrA4_0123440};Trypanosoma_equiperdum{TEOVI_000644800};Trypanosoma_evansi{TevSTIB805.4.2540};Trypanosoma_grayi{DQ04_02771060};Trypanosoma_melophagium{LSM04_003515};Trypanosoma_rangeli{TRSC58_01844};Trypanosoma_theileri{TM35_000014890};Trypanosoma_vivax{TvY486_0402310}
OG0004494	Angomonas_deanei{ADEAN_000949400};Blechomonas_ayalai{Baya_049_0160};Bodo_saltans{BSAL_28040};Crithidia_fasciculata{CFAC1_240045200};Endotrypanum_monterogeii{EMOLV88_150018000};Leishmania_aethiopica{LAEL147_000220700};Leishmania_amazonensis{LAMA_000237500};Leishmania_arabica{LARLEM1108_150018500};Leishmania_braziliensis{LBRM2903_150019400};Leishmania_donovani{LdCL_150018200};Leishmania_enriettii{LENLEM3045_150018600};Leishmania_gerbilli{LGELEM452_150018100};Leishmania_infantum{LINF_150020500};Leishmania_major{LmjF.15.1270};Leishmania_martiniquensis{LMARLEM2494_150018400};Leishmania_mexicana{LmxM.15.1270};Leishmania_orientalis{LSCM4_07298};Leishmania_panamensis{LPMP_151190};Leishmania_sp{JIQ42_06487};Leishmania_tarentolae{LtaP15.1180};Leishmania_tropica{LTRL590_150018600};Leishmania_turanica{LTULEM423_150017700};Leptomonas_pyrrhocoris{LpyrH10_26_0440};Leptomonas_seymouri{Lsey_0048_0040};Paratrypanosoma_confusum{PCON_0020220};Porcisia_hertigi{JKF63_06157};Strigomonas_culicis{STCU_04235};Trypanosoma_brucei{Tb927.9.5630};Trypanosoma_congolense{TcIL3000_9_1880};Trypanosoma_cruzi{TcBrA4_0119130};Trypanosoma_equiperdum{TEOVI_000601400};Trypanosoma_evansi{TevSTIB805.9.4140};Trypanosoma_grayi{DQ04_03351060};Trypanosoma_melophagium{LSM04_006930,LSM04_008317};Trypanosoma_rangeli{TRSC58_00794};Trypanosoma_theileri{TM35_000182430};Trypanosoma_vivax{TvY486_0902050}
OG0004495	Angomonas_deanei{ADEAN_000949500};Blechomonas_ayalai{Baya_049_0170};Bodo_saltans{BSAL_28030};Endotrypanum_monterogeii{EMOLV88_150018100};Leishmania_aethiopica{LAEL147_000220800};Leishmania_amazonensis{LAMA_000237600};Leishmania_arabica{LARLEM1108_150018600};Leishmania_braziliensis{LBRM2903_150019500};Leishmania_donovani{LdCL_150018300};Leishmania_enriettii{LENLEM3045_150018700};Leishmania_gerbilli{LGELEM452_150018200};Leishmania_infantum{LINF_150020600};Leishmania_major{LmjF.15.1280};Leishmania_martiniquensis{LMARLEM2494_150018500};Leishmania_mexicana{LmxM.15.1280};Leishmania_orientalis{LSCM4_07299};Leishmania_panamensis{LPMP_151200};Leishmania_sp{JIQ42_06488};Leishmania_tarentolae{LtaP15.1190};Leishmania_tropica{LTRL590_150018700};Leishmania_turanica{LTULEM423_150017800};Leptomonas_pyrrhocoris{LpyrH10_26_0430-1};Leptomonas_seymouri{Lsey_0048_0050};Paratrypanosoma_confusum{PCON_0020210};Porcisia_hertigi{JKF63_06158};Trypanosoma_brucei{Tb927.9.5620};Trypanosoma_congolense{TcIL3000_0_48170};Trypanosoma_cruzi{TcBrA4_0039620,TcBrA4_0039630,TcBrA4_0039640,TcBrA4_0119140};Trypanosoma_equiperdum{TEOVI_000601300};Trypanosoma_evansi{TevSTIB805.9.4130};Trypanosoma_grayi{DQ04_03351080};Trypanosoma_melophagium{LSM04_001514};Trypanosoma_rangeli{TRSC58_00756};Trypanosoma_theileri{TM35_000182440};Trypanosoma_vivax{TvY486_0902040}
OG0004496	Angomonas_deanei{ADEAN_000964700};Blechomonas_ayalai{Baya_151_0110};Bodo_saltans{BSAL_67745};Crithidia_fasciculata{CFAC1_080012900};Endotrypanum_monterogeii{EMOLV88_070010700};Leishmania_aethiopica{LAEL147_000093100};Leishmania_amazonensis{LAMA_000093100};Leishmania_arabica{LARLEM1108_070011300};Leishmania_braziliensis{LBRM2903_070012300};Leishmania_donovani{LdCL_070010800};Leishmania_enriettii{LENLEM3045_070011500};Leishmania_gerbilli{LGELEM452_070011300};Leishmania_infantum{LINF_070010800};Leishmania_major{LmjF.07.0530};Leishmania_martiniquensis{LMARLEM2494_070011000};Leishmania_mexicana{LmxM.07.0530};Leishmania_orientalis{LSCM4_06311};Leishmania_panamensis{LPMP_070570};Leishmania_sp{JIQ42_06586};Leishmania_tarentolae{LtaP07.0530};Leishmania_tropica{LTRL590_070011400};Leishmania_turanica{LTULEM423_070012000};Leptomonas_pyrrhocoris{LpyrH10_30_0780};Leptomonas_seymouri{Lsey_0569_0020};Paratrypanosoma_confusum{PCON_0035120};Phytomonas_sp{GSEM1_T00008052001};Porcisia_hertigi{JKF63_06418};Strigomonas_culicis{STCU_01056,STCU_01763};Trypanosoma_brucei{Tb927.8.1310};Trypanosoma_congolense{TcIL3000_8_1060};Trypanosoma_cruzi{TcBrA4_0001070};Trypanosoma_equiperdum{TEOVI_000625200};Trypanosoma_evansi{TevSTIB805.8.1210};Trypanosoma_grayi{DQ04_04601020};Trypanosoma_melophagium{LSM04_006213};Trypanosoma_theileri{TM35_000271480};Trypanosoma_vivax{TvY486_0800710}
OG0004497	Angomonas_deanei{ADEAN_000968900};Blechomonas_ayalai{Baya_070_0090};Bodo_saltans{BSAL_37535};Crithidia_fasciculata{CFAC1_080008700};Endotrypanum_monterogeii{EMOLV88_070007500};Leishmania_aethiopica{LAEL147_000089400};Leishmania_amazonensis{LAMA_000089800};Leishmania_arabica{LARLEM1108_070007900};Leishmania_braziliensis{LBRM2903_070007600};Leishmania_donovani{LdCL_070007300};Leishmania_enriettii{LENLEM3045_070007900};Leishmania_gerbilli{LGELEM452_070007900};Leishmania_infantum{LINF_070007400};Leishmania_major{LmjF.07.0220};Leishmania_martiniquensis{LMARLEM2494_070007500};Leishmania_mexicana{LmxM.07.0220};Leishmania_orientalis{LSCM4_06278};Leishmania_panamensis{LPMP_070250};Leishmania_sp{JIQ42_06551};Leishmania_tarentolae{LtaP07.0220};Leishmania_tropica{LTRL590_070007800};Leishmania_turanica{LTULEM423_070007600};Leptomonas_pyrrhocoris{LpyrH10_39_0080};Leptomonas_seymouri{Lsey_0049_0200};Paratrypanosoma_confusum{PCON_0035450};Phytomonas_sp{GSEM1_T00004061001};Porcisia_hertigi{JKF63_06386};Trypanosoma_brucei{Tb927.8.1740};Trypanosoma_congolense{TcIL3000_8_1640};Trypanosoma_cruzi{TcBrA4_0000550};Trypanosoma_equiperdum{TEOVI_000662500};Trypanosoma_evansi{TevSTIB805.8.1670};Trypanosoma_melophagium{LSM04_000100};Trypanosoma_rangeli{TRSC58_05183};Trypanosoma_theileri{TM35_000371090};Trypanosoma_vivax{TvY486_0801150}
OG0004498	Angomonas_deanei{ADEAN_000975100};Blechomonas_ayalai{Baya_069_0070};Crithidia_fasciculata{CFAC1_240007100};Endotrypanum_monterogeii{EMOLV88_220005800};Leishmania_aethiopica{LAEL147_000335300};Leishmania_amazonensis{LAMA_000418400};Leishmania_arabica{LARLEM1108_220006300};Leishmania_braziliensis{LBRM2903_220006200};Leishmania_donovani{LdCL_220006000};Leishmania_enriettii{LENLEM3045_220006000};Leishmania_gerbilli{LGELEM452_220005900};Leishmania_infantum{LINF_220006000};Leishmania_major{LmjF.22.0100};Leishmania_martiniquensis{LMARLEM2494_220005900};Leishmania_mexicana{LmxM.22.0100};Leishmania_orientalis{LSCM4_01756};Leishmania_panamensis{LPMP_220100};Leishmania_sp{JIQ42_05444};Leishmania_tarentolae{LtaP22.0100};Leishmania_tropica{LTRL590_220006000};Leishmania_turanica{LTULEM423_220006000};Leptomonas_pyrrhocoris{LpyrH10_01_0030};Leptomonas_seymouri{Lsey_0081_0020};Paratrypanosoma_confusum{PCON_0061640};Porcisia_hertigi{JKF63_04340};Strigomonas_culicis{STCU_00094,STCU_05898};Trypanosoma_brucei{Tb927.7.2090};Trypanosoma_congolense{TcIL3000_0_55060};Trypanosoma_cruzi{TcBrA4_0092310};Trypanosoma_equiperdum{TEOVI_000733400};Trypanosoma_evansi{TevSTIB805.7.2160};Trypanosoma_grayi{DQ04_12321000};Trypanosoma_melophagium{LSM04_005305};Trypanosoma_rangeli{TRSC58_02826};Trypanosoma_theileri{TM35_000191070};Trypanosoma_vivax{TvY486_0701815}
OG0004499	Angomonas_deanei{ADEAN_000975700};Blechomonas_ayalai{Baya_084_0050};Bodo_saltans{BSAL_15865};Crithidia_fasciculata{CFAC1_140006500};Endotrypanum_monterogeii{EMOLV88_180005300};Leishmania_aethiopica{LAEL147_000258800};Leishmania_amazonensis{LAMA_000274300};Leishmania_arabica{LARLEM1108_180005700};Leishmania_braziliensis{LBRM2903_180005700};Leishmania_donovani{LdCL_180005500};Leishmania_enriettii{LENLEM3045_180006200};Leishmania_gerbilli{LGELEM452_180005600};Leishmania_infantum{LINF_180005600};Leishmania_major{LmjF.18.0060};Leishmania_martiniquensis{LMARLEM2494_180005600};Leishmania_mexicana{LmxM.18.0060};Leishmania_orientalis{LSCM4_07008};Leishmania_panamensis{LPMP_180060};Leishmania_sp{JIQ42_05804};Leishmania_tarentolae{LtaP18.0060};Leishmania_tropica{LTRL590_180005600};Leishmania_turanica{LTULEM423_180005600};Leptomonas_pyrrhocoris{LpyrH10_13_0070};Leptomonas_seymouri{Lsey_0157_0120};Paratrypanosoma_confusum{PCON_0038370};Perkinsela_sp{XU18_3567};Porcisia_hertigi{JKF63_06489};Strigomonas_culicis{STCU_02749,STCU_04720};Trypanosoma_brucei{Tb927.10.13600};Trypanosoma_cruzi{TcBrA4_0084840};Trypanosoma_equiperdum{TEOVI_000086100};Trypanosoma_evansi{TevSTIB805.10.14290};Trypanosoma_grayi{DQ04_03441050};Trypanosoma_melophagium{LSM04_004562};Trypanosoma_rangeli{TRSC58_00698};Trypanosoma_theileri{TM35_000033490};Trypanosoma_vivax{TvY486_1013170}
OG0004500	Angomonas_deanei{ADEAN_000981200,ADEAN_000981300};Blechomonas_ayalai{Baya_132_0040};Bodo_saltans{BSAL_86920};Crithidia_fasciculata{CFAC1_140013900};Diplonema_papillatum{DIPPA_07151,DIPPA_14701,DIPPA_31323};Endotrypanum_monterogeii{EMOLV88_180010800};Leishmania_aethiopica{LAEL147_000264000};Leishmania_amazonensis{LAMA_000279000};Leishmania_arabica{LARLEM1108_180011100};Leishmania_braziliensis{LBRM2903_180011400};Leishmania_donovani{LdCL_180011000};Leishmania_enriettii{LENLEM3045_180011700};Leishmania_gerbilli{LGELEM452_180010800};Leishmania_infantum{LINF_180011100};Leishmania_major{LmjF.18.0600};Leishmania_martiniquensis{LMARLEM2494_180011400};Leishmania_mexicana{LmxM.18.0600};Leishmania_orientalis{LSCM4_07062};Leishmania_panamensis{LPMP_180540};Leishmania_sp{JIQ42_05858};Leishmania_tarentolae{LtaP18.0620};Leishmania_tropica{LTRL590_180011300};Leishmania_turanica{LTULEM423_180011400};Leptomonas_pyrrhocoris{LpyrH10_13_0840};Leptomonas_seymouri{Lsey_0521_0020};Paratrypanosoma_confusum{PCON_0076990};Phytomonas_sp{GSEM1_T00005481001};Porcisia_hertigi{JKF63_06546};Trypanosoma_brucei{Tb927.10.13520};Trypanosoma_congolense{TcIL3000_10_11620};Trypanosoma_cruzi{TcBrA4_0084280};Trypanosoma_equiperdum{TEOVI_000086900};Trypanosoma_grayi{DQ04_08601010};Trypanosoma_melophagium{LSM04_003609};Trypanosoma_rangeli{TRSC58_01331};Trypanosoma_theileri{TM35_000034020};Trypanosoma_vivax{TvY486_1013110}
OG0004501	Angomonas_deanei{ADEAN_000987500};Blechomonas_ayalai{Baya_093_0020};Bodo_saltans{BSAL_34485};Crithidia_fasciculata{CFAC1_140022500};Endotrypanum_monterogeii{EMOLV88_180017200};Leishmania_aethiopica{LAEL147_000271100};Leishmania_amazonensis{LAMA_000285800};Leishmania_arabica{LARLEM1108_180018000};Leishmania_braziliensis{LBRM2903_180019500};Leishmania_donovani{LdCL_180018200};Leishmania_enriettii{LENLEM3045_180018700};Leishmania_gerbilli{LGELEM452_180017600};Leishmania_infantum{LINF_180018400};Leishmania_major{LmjF.18.1310};Leishmania_martiniquensis{LMARLEM2494_180018400};Leishmania_mexicana{LmxM.18.1310};Leishmania_orientalis{LSCM4_07129};Leishmania_panamensis{LPMP_181270};Leishmania_sp{JIQ42_05926};Leishmania_tarentolae{LtaP18.1260};Leishmania_tropica{LTRL590_180018200};Leishmania_turanica{LTULEM423_000008500};Leptomonas_pyrrhocoris{LpyrH10_13_1630};Leptomonas_seymouri{Lsey_0185_0070};Paratrypanosoma_confusum{PCON_0060480};Phytomonas_sp{GSEM1_T00005048001};Porcisia_hertigi{JKF63_06611};Trypanosoma_brucei{Tb927.10.12830.1,Tb927.10.12830.2};Trypanosoma_congolense{TcIL3000_10_10920};Trypanosoma_cruzi{TcBrA4_0083550};Trypanosoma_equiperdum{TEOVI_000510200};Trypanosoma_evansi{TevSTIB805.10.13450};Trypanosoma_grayi{DQ04_00171010};Trypanosoma_melophagium{LSM04_002320};Trypanosoma_rangeli{TRSC58_05318};Trypanosoma_theileri{TM35_000034750};Trypanosoma_vivax{TvY486_1012480}
OG0004502	Angomonas_deanei{ADEAN_000987600};Blechomonas_ayalai{Baya_093_0010};Bodo_saltans{BSAL_34505};Crithidia_fasciculata{CFAC1_140022600};Endotrypanum_monterogeii{EMOLV88_180017300};Leishmania_aethiopica{LAEL147_000271200};Leishmania_amazonensis{LAMA_000285900};Leishmania_arabica{LARLEM1108_180018100};Leishmania_braziliensis{LBRM2903_180019600};Leishmania_donovani{LdCL_180018300};Leishmania_enriettii{LENLEM3045_180018800};Leishmania_gerbilli{LGELEM452_180017700};Leishmania_infantum{LINF_180018500};Leishmania_major{LmjF.18.1320};Leishmania_martiniquensis{LMARLEM2494_180018500};Leishmania_mexicana{LmxM.18.1320};Leishmania_orientalis{LSCM4_07130};Leishmania_panamensis{LPMP_181280};Leishmania_sp{JIQ42_05927};Leishmania_tarentolae{LtaP18.1270};Leishmania_tropica{LTRL590_180018300};Leishmania_turanica{LTULEM423_000008600};Leptomonas_pyrrhocoris{LpyrH10_13_1640};Leptomonas_seymouri{Lsey_0185_0080};Phytomonas_sp{GSEM1_T00005047001};Porcisia_hertigi{JKF63_06612};Strigomonas_culicis{STCU_05778};Trypanosoma_brucei{Tb927.10.12820};Trypanosoma_congolense{TcIL3000_10_10910};Trypanosoma_cruzi{TcBrA4_0083540};Trypanosoma_equiperdum{TEOVI_000510100};Trypanosoma_evansi{TevSTIB805.10.13440};Trypanosoma_grayi{DQ04_00171000};Trypanosoma_melophagium{LSM04_003002};Trypanosoma_rangeli{TRSC58_01139,TRSC58_03883};Trypanosoma_theileri{TM35_000034760};Trypanosoma_vivax{TvY486_1012470}
OG0004503	Angomonas_deanei{ADEAN_000990300};Blechomonas_ayalai{Baya_080_0260};Crithidia_fasciculata{CFAC1_140027500};Diplonema_papillatum{DIPPA_12085};Endotrypanum_monterogeii{EMOLV88_180019600};Leishmania_aethiopica{LAEL147_000274000};Leishmania_amazonensis{LAMA_000288500};Leishmania_arabica{LARLEM1108_180020700};Leishmania_braziliensis{LBRM2903_180022100};Leishmania_donovani{LdCL_180020800};Leishmania_enriettii{LENLEM3045_180021200};Leishmania_gerbilli{LGELEM452_180020100};Leishmania_infantum{LINF_180021200};Leishmania_major{LmjF.18.1560};Leishmania_martiniquensis{LMARLEM2494_180020900};Leishmania_mexicana{LmxM.18.1560};Leishmania_orientalis{LSCM4_07155};Leishmania_panamensis{LPMP_181510};Leishmania_sp{JIQ42_05952};Leishmania_tarentolae{LtaP18.1520};Leishmania_tropica{LTRL590_180020900};Leishmania_turanica{LTULEM423_180018200};Leptomonas_pyrrhocoris{LpyrH10_13_2170-1};Leptomonas_seymouri{Lsey_0516_0010};Paratrypanosoma_confusum{PCON_0060230};Phytomonas_sp{GSEM1_T00005013001};Porcisia_hertigi{JKF63_06635};Strigomonas_culicis{STCU_08822};Trypanosoma_brucei{Tb927.10.12470};Trypanosoma_congolense{TcIL3000_10_10670};Trypanosoma_cruzi{TcBrA4_0083180};Trypanosoma_equiperdum{TEOVI_000723900};Trypanosoma_evansi{TevSTIB805.10.13070};Trypanosoma_grayi{DQ04_00591170};Trypanosoma_melophagium{LSM04_000717};Trypanosoma_rangeli{TRSC58_06877};Trypanosoma_theileri{TM35_000035060};Trypanosoma_vivax{TvY486_1012150}
OG0004504	Angomonas_deanei{ADEAN_000990700};Blechomonas_ayalai{Baya_080_0290};Bodo_saltans{BSAL_62105};Endotrypanum_monterogeii{EMOLV88_180020000};Leishmania_aethiopica{LAEL147_000274400};Leishmania_amazonensis{LAMA_000288900};Leishmania_arabica{LARLEM1108_180021200};Leishmania_braziliensis{LBRM2903_180022400};Leishmania_donovani{LdCL_180021200};Leishmania_enriettii{LENLEM3045_180021600};Leishmania_gerbilli{LGELEM452_180020600};Leishmania_infantum{LINF_180021600};Leishmania_major{LmjF.18.1600};Leishmania_martiniquensis{LMARLEM2494_180021400};Leishmania_mexicana{LmxM.18.1600};Leishmania_orientalis{LSCM4_07159};Leishmania_panamensis{LPMP_181550};Leishmania_sp{JIQ42_05956};Leishmania_tarentolae{LtaP18.1570};Leishmania_tropica{LTRL590_180021300};Leishmania_turanica{LTULEM423_180018700};Leptomonas_pyrrhocoris{LpyrH10_13_2220};Leptomonas_seymouri{Lsey_0320_0100};Paratrypanosoma_confusum{PCON_0060200};Phytomonas_sp{GSEM1_T00005010001};Porcisia_hertigi{JKF63_06639};Strigomonas_culicis{STCU_05564,STCU_09248};Trypanosoma_brucei{Tb927.10.12440};Trypanosoma_congolense{TcIL3000_10_10660};Trypanosoma_cruzi{TcBrA4_0083150};Trypanosoma_equiperdum{TEOVI_000723600};Trypanosoma_evansi{TevSTIB805.10.13040};Trypanosoma_grayi{DQ04_00591140};Trypanosoma_melophagium{LSM04_008593};Trypanosoma_rangeli{TRSC58_03929};Trypanosoma_theileri{TM35_000035090};Trypanosoma_vivax{TvY486_1012140}
OG0004505	Angomonas_deanei{ADEAN_000995200};Blechomonas_ayalai{Baya_008_1060};Bodo_saltans{BSAL_46145};Crithidia_fasciculata{CFAC1_020021300};Diplonema_papillatum{DIPPA_62299};Endotrypanum_monterogeii{EMOLV88_050014800};Leishmania_aethiopica{LAEL147_000069500};Leishmania_amazonensis{LAMA_000072500};Leishmania_arabica{LARLEM1108_000005400,LARLEM1108_050015100};Leishmania_braziliensis{LBRM2903_050016000};Leishmania_donovani{LdCL_050015300};Leishmania_enriettii{LENLEM3045_050015500};Leishmania_gerbilli{LGELEM452_050015200};Leishmania_infantum{LINF_050015400};Leishmania_major{LmjF.05.1000};Leishmania_martiniquensis{LMARLEM2494_050015500};Leishmania_mexicana{LmxM.05.1000};Leishmania_orientalis{LSCM4_08105};Leishmania_panamensis{LPMP_051000};Leishmania_sp{JIQ42_08088};Leishmania_tarentolae{LtaP05.1080};Leishmania_tropica{LTRL590_050014700};Leishmania_turanica{LTULEM423_050014900};Leptomonas_pyrrhocoris{LpyrH10_37_0470};Leptomonas_seymouri{Lsey_0248_0040};Phytomonas_sp{GSEM1_T00005563001};Porcisia_hertigi{JKF63_07427};Trypanosoma_brucei{Tb927.5.480};Trypanosoma_congolense{TcIL3000_5_100};Trypanosoma_cruzi{TcBrA4_0042900};Trypanosoma_equiperdum{TEOVI_000886800};Trypanosoma_evansi{TevSTIB805.5.470};Trypanosoma_melophagium{LSM04_006028,LSM04_008767};Trypanosoma_rangeli{TRSC58_04344};Trypanosoma_vivax{TvY486_0500080}
OG0004506	Angomonas_deanei{ADEAN_001003900};Blechomonas_ayalai{Baya_086_0010};Bodo_saltans{BSAL_06140};Crithidia_fasciculata{CFAC1_020009200};Diplonema_papillatum{DIPPA_32389};Endotrypanum_monterogeii{EMOLV88_050007300};Leishmania_aethiopica{LAEL147_000061900};Leishmania_amazonensis{LAMA_000064500};Leishmania_arabica{LARLEM1108_050007700};Leishmania_braziliensis{LBRM2903_050007500};Leishmania_donovani{LdCL_050007500};Leishmania_enriettii{LENLEM3045_050007600};Leishmania_gerbilli{LGELEM452_050007500};Leishmania_infantum{LINF_050007500};Leishmania_major{LmjF.05.0260};Leishmania_martiniquensis{LMARLEM2494_050007500};Leishmania_mexicana{LmxM.05.0260};Leishmania_orientalis{LSCM4_08030};Leishmania_panamensis{LPMP_050250};Leishmania_sp{JIQ42_08012};Leishmania_tarentolae{LtaP05.0280};Leishmania_tropica{LTRL590_050007400};Leishmania_turanica{LTULEM423_050007500};Leptomonas_pyrrhocoris{LpyrH10_07_0340};Leptomonas_seymouri{Lsey_0286_0120};Paratrypanosoma_confusum{PCON_0068300};Phytomonas_sp{GSEM1_T00003947001};Porcisia_hertigi{JKF63_07353};Trypanosoma_brucei{Tb927.10.10630};Trypanosoma_congolense{TcIL3000_10_8950};Trypanosoma_cruzi{TcBrA4_0014880};Trypanosoma_equiperdum{TEOVI_000323700};Trypanosoma_evansi{TevSTIB805.10.11230};Trypanosoma_grayi{DQ04_00671040};Trypanosoma_melophagium{LSM04_006705};Trypanosoma_rangeli{TRSC58_01314};Trypanosoma_theileri{TM35_000082440};Trypanosoma_vivax{TvY486_1010370}
OG0004507	Angomonas_deanei{ADEAN_001011700};Bodo_saltans{BSAL_68480};Crithidia_fasciculata{CFAC1_130028600};Diplonema_papillatum{DIPPA_10801};Endotrypanum_monterogeii{EMOLV88_210026000};Kipferlia_bialata{KIPB_007677};Leishmania_aethiopica{LAEL147_000333900};Leishmania_amazonensis{LAMA_000417300};Leishmania_arabica{LARLEM1108_210027200};Leishmania_braziliensis{LBRM2903_210027300};Leishmania_donovani{LdCL_210028000};Leishmania_enriettii{LENLEM3045_210027300};Leishmania_gerbilli{LGELEM452_210026900};Leishmania_infantum{LINF_210028400};Leishmania_major{LmjF.21.1855};Leishmania_martiniquensis{LMARLEM2494_210027900};Leishmania_mexicana{LmxM.21.1855};Leishmania_orientalis{LSCM4_05929};Leishmania_panamensis{LPMP_212170};Leishmania_sp{JIQ42_05428};Leishmania_tarentolae{LtaP21.2170};Leishmania_tropica{LTRL590_210027800};Leishmania_turanica{LTULEM423_210027700};Leptomonas_pyrrhocoris{LpyrH10_14_2390};Leptomonas_seymouri{Lsey_0467_0060};Naegleria_gruberi{NAEGRDRAFT_53013,NAEGRDRAFT_78792};Naegleria_lovaniensis{C9374_011445};Phytomonas_sp{GSEM1_T00001379001};Porcisia_hertigi{JKF63_05183};Strigomonas_culicis{STCU_00847};Trypanosoma_brucei{Tb927.10.260};Trypanosoma_congolense{TcIL3000_10_120};Trypanosoma_cruzi{TcBrA4_0045140};Trypanosoma_evansi{TevSTIB805.10.300};Trypanosoma_grayi{DQ04_02101160};Trypanosoma_melophagium{LSM04_007422};Trypanosoma_vivax{TvY486_1000200}
OG0004508	Angomonas_deanei{ADEAN_001014800};Blechomonas_ayalai{Baya_183_0120};Bodo_saltans{BSAL_25565,BSAL_29160};Crithidia_fasciculata{CFAC1_040018800};Endotrypanum_monterogeii{EMOLV88_100010900};Leishmania_aethiopica{LAEL147_000142100};Leishmania_amazonensis{LAMA_000166500};Leishmania_arabica{LARLEM1108_100015500};Leishmania_braziliensis{LBRM2903_100020200};Leishmania_donovani{LdCL_100017900};Leishmania_enriettii{LENLEM3045_100016000};Leishmania_gerbilli{LGELEM452_100015700};Leishmania_infantum{LINF_100017300};Leishmania_major{LmjF.10.1020};Leishmania_martiniquensis{LMARLEM2494_100014900};Leishmania_mexicana{LmxM.10.1020};Leishmania_orientalis{LSCM4_06649};Leishmania_panamensis{LPMP_100920};Leishmania_sp{JIQ42_07946};Leishmania_tarentolae{LtaP10.1390};Leishmania_tropica{LTRL590_100011600};Leishmania_turanica{LTULEM423_100015900};Leptomonas_pyrrhocoris{LpyrH10_22_1430-1};Leptomonas_seymouri{Lsey_0427_0040};Paratrypanosoma_confusum{PCON_0065940};Porcisia_hertigi{JKF63_07660};Strigomonas_culicis{STCU_00620};Trypanosoma_brucei{Tb927.8.4440};Trypanosoma_congolense{TcIL3000_8_4200};Trypanosoma_cruzi{TcBrA4_0019380};Trypanosoma_equiperdum{TEOVI_000096000};Trypanosoma_evansi{TevSTIB805.8.4580};Trypanosoma_grayi{DQ04_03141040};Trypanosoma_melophagium{LSM04_007253};Trypanosoma_rangeli{TRSC58_05364};Trypanosoma_theileri{TM35_000252120};Trypanosoma_vivax{TvY486_0803890}
OG0004509	Angomonas_deanei{ADEAN_001018500};Blechomonas_ayalai{Baya_001_0900};Bodo_saltans{BSAL_04860};Crithidia_fasciculata{CFAC1_110014300};Diplonema_papillatum{DIPPA_20241};Endotrypanum_monterogeii{EMOLV88_140010900};Leishmania_aethiopica{LAEL147_000196500};Leishmania_amazonensis{LAMA_000215800};Leishmania_arabica{LARLEM1108_140011200};Leishmania_braziliensis{LBRM2903_140011100};Leishmania_donovani{LdCL_140011400};Leishmania_enriettii{LENLEM3045_140011000};Leishmania_gerbilli{LGELEM452_140011600};Leishmania_infantum{LINF_140011300};Leishmania_major{LmjF.14.0580};Leishmania_martiniquensis{LMARLEM2494_140011300};Leishmania_mexicana{LmxM.14.0580};Leishmania_orientalis{LSCM4_04885};Leishmania_panamensis{LPMP_140570};Leishmania_sp{JIQ42_04293};Leishmania_tarentolae{LtaP14.0560};Leishmania_tropica{LTRL590_140011900};Leishmania_turanica{LTULEM423_140011700};Leptomonas_pyrrhocoris{LpyrH10_17_0660};Leptomonas_seymouri{Lsey_0244_0100};Paratrypanosoma_confusum{PCON_0038990};Phytomonas_sp{GSEM1_T00003673001};Porcisia_hertigi{JKF63_06704};Strigomonas_culicis{STCU_06777};Trypanosoma_brucei{Tb927.7.4210};Trypanosoma_congolense{TcIL3000_7_3390};Trypanosoma_cruzi{TcBrA4_0133740};Trypanosoma_equiperdum{TEOVI_000752600};Trypanosoma_evansi{TevSTIB805.7.4530};Trypanosoma_grayi{DQ04_06221000};Trypanosoma_melophagium{LSM04_003401};Trypanosoma_rangeli{TRSC58_06218};Trypanosoma_theileri{TM35_000291960};Trypanosoma_vivax{TvY486_0704250}
OG0004510	Angomonas_deanei{ADEAN_001020100};Blechomonas_ayalai{Baya_055_0010};Bodo_saltans{BSAL_06510};Crithidia_fasciculata{CFAC1_060013300};Endotrypanum_monterogeii{EMOLV88_030011100};Leishmania_aethiopica{LAEL147_000042600};Leishmania_amazonensis{LAMA_000046900};Leishmania_arabica{LARLEM1108_030011800};Leishmania_braziliensis{LBRM2903_030011400};Leishmania_donovani{LdCL_030011600};Leishmania_enriettii{LENLEM3045_030011700};Leishmania_gerbilli{LGELEM452_030011700};Leishmania_infantum{LINF_030011600};Leishmania_major{LmjF.03.0670};Leishmania_martiniquensis{LMARLEM2494_030011500};Leishmania_mexicana{LmxM.03.0670};Leishmania_orientalis{LSCM4_08266};Leishmania_panamensis{LPMP_030620};Leishmania_sp{JIQ42_08267};Leishmania_tarentolae{LtaP03.0620};Leishmania_tropica{LTRL590_030012000};Leishmania_turanica{LTULEM423_030011800};Leptomonas_pyrrhocoris{LpyrH10_34_0850};Leptomonas_seymouri{Lsey_0309_0090};Paratrypanosoma_confusum{PCON_0041100};Perkinsela_sp{XU18_3361};Phytomonas_sp{GSEM1_T00003349001};Porcisia_hertigi{JKF63_07753};Trypanosoma_brucei{Tb927.10.3610};Trypanosoma_congolense{TcIL3000_0_50870};Trypanosoma_cruzi{TcBrA4_0130840};Trypanosoma_equiperdum{TEOVI_000260000};Trypanosoma_evansi{TevSTIB805.10.3840};Trypanosoma_grayi{DQ04_00041030};Trypanosoma_melophagium{LSM04_002747};Trypanosoma_rangeli{TRSC58_06143};Trypanosoma_theileri{TM35_000012320};Trypanosoma_vivax{TvY486_1003600}
OG0004511	Angomonas_deanei{ADEAN_001020600};Blechomonas_ayalai{Baya_055_0050};Bodo_saltans{BSAL_13890};Crithidia_fasciculata{CFAC1_060013000};Endotrypanum_monterogeii{EMOLV88_030010600};Leishmania_aethiopica{LAEL147_000042300};Leishmania_amazonensis{LAMA_000046600};Leishmania_arabica{LARLEM1108_030011500};Leishmania_braziliensis{LBRM2903_030011100};Leishmania_donovani{LdCL_030011300};Leishmania_enriettii{LENLEM3045_030011400};Leishmania_gerbilli{LGELEM452_030011400};Leishmania_infantum{LINF_030011300};Leishmania_major{LmjF.03.0640};Leishmania_martiniquensis{LMARLEM2494_030011200};Leishmania_mexicana{LmxM.03.0640};Leishmania_orientalis{LSCM4_08263};Leishmania_panamensis{LPMP_030590};Leishmania_sp{JIQ42_08264};Leishmania_tarentolae{LtaP03.0590};Leishmania_tropica{LTRL590_030011700};Leishmania_turanica{LTULEM423_030011500};Leptomonas_pyrrhocoris{LpyrH10_34_0820};Leptomonas_seymouri{Lsey_0309_0060};Paratrypanosoma_confusum{PCON_0041120};Phytomonas_sp{GSEM1_T00003353001};Porcisia_hertigi{JKF63_07750};Strigomonas_culicis{STCU_07458};Trypanosoma_brucei{Tb927.10.3590};Trypanosoma_congolense{TcIL3000_0_16960};Trypanosoma_cruzi{TcBrA4_0130860};Trypanosoma_equiperdum{TEOVI_000548600};Trypanosoma_evansi{TevSTIB805.10.3820};Trypanosoma_grayi{DQ04_00041050};Trypanosoma_melophagium{LSM04_008926};Trypanosoma_rangeli{TRSC58_06090};Trypanosoma_theileri{TM35_000012300};Trypanosoma_vivax{TvY486_1003590}
OG0004512	Angomonas_deanei{ADEAN_001021900};Blechomonas_ayalai{Baya_055_0190};Bodo_saltans{BSAL_74915};Crithidia_fasciculata{CFAC1_060011000};Diplonema_papillatum{DIPPA_26230};Endotrypanum_monterogeii{EMOLV88_030009100};Leishmania_aethiopica{LAEL147_000040600};Leishmania_amazonensis{LAMA_000045000};Leishmania_arabica{LARLEM1108_030009800};Leishmania_braziliensis{LBRM2903_030009700};Leishmania_donovani{LdCL_030009800};Leishmania_enriettii{LENLEM3045_030009700};Leishmania_gerbilli{LGELEM452_030009800};Leishmania_infantum{LINF_030009700};Leishmania_major{LmjF.03.0490};Leishmania_martiniquensis{LMARLEM2494_030009600};Leishmania_mexicana{LmxM.03.0490};Leishmania_orientalis{LSCM4_08245};Leishmania_panamensis{LPMP_030440};Leishmania_sp{JIQ42_08247};Leishmania_tarentolae{LtaP03.0450};Leishmania_tropica{LTRL590_030009900};Leishmania_turanica{LTULEM423_030010000};Leptomonas_pyrrhocoris{LpyrH10_34_0640};Leptomonas_seymouri{Lsey_0202_0100};Paratrypanosoma_confusum{PCON_0064250};Phytomonas_sp{GSEM1_T00003372001};Porcisia_hertigi{JKF63_07736};Strigomonas_culicis{STCU_10115};Trypanosoma_brucei{Tb927.10.3480};Trypanosoma_congolense{TcIL3000_10_2870};Trypanosoma_cruzi{TcBrA4_0131000};Trypanosoma_equiperdum{TEOVI_000547500};Trypanosoma_evansi{TevSTIB805.10.3710};Trypanosoma_grayi{DQ04_00041200};Trypanosoma_melophagium{LSM04_008292};Trypanosoma_rangeli{TRSC58_00962};Trypanosoma_theileri{TM35_000012150}
OG0004513	Angomonas_deanei{ADEAN_001023000};Blechomonas_ayalai{Baya_066_0120};Crithidia_fasciculata{CFAC1_070007600};Diplonema_papillatum{DIPPA_28533};Endotrypanum_monterogeii{EMOLV88_030012700};Kipferlia_bialata{KIPB_012546};Leishmania_aethiopica{LAEL147_000044000};Leishmania_arabica{LARLEM1108_030013300};Leishmania_braziliensis{LBRM2903_030012900};Leishmania_donovani{LdCL_030013000};Leishmania_enriettii{LENLEM3045_030013100};Leishmania_gerbilli{LGELEM452_030013400};Leishmania_infantum{LINF_030013000};Leishmania_major{LmjF.03.0800};Leishmania_martiniquensis{LMARLEM2494_030012800};Leishmania_mexicana{LmxM.03.0800};Leishmania_orientalis{LSCM4_08279};Leishmania_panamensis{LPMP_030750};Leishmania_sp{JIQ42_08280};Leishmania_tarentolae{LtaP03.0750};Leishmania_tropica{LTRL590_030013500};Leishmania_turanica{LTULEM423_030013300};Leptomonas_pyrrhocoris{LpyrH10_36_0130-1};Leptomonas_seymouri{Lsey_0280_0070};Paratrypanosoma_confusum{PCON_0041000};Phytomonas_sp{GSEM1_T00005768001};Porcisia_hertigi{JKF63_07766};Trypanosoma_brucei{Tb927.3.2710};Trypanosoma_congolense{TcIL3000_3_1660};Trypanosoma_cruzi{TcBrA4_0130710};Trypanosoma_evansi{TevSTIB805.3.2770};Trypanosoma_grayi{DQ04_00391110};Trypanosoma_melophagium{LSM04_008057};Trypanosoma_rangeli{TRSC58_03008};Trypanosoma_theileri{TM35_000012510};Trypanosoma_vivax{TvY486_0302010}
OG0004514	Angomonas_deanei{ADEAN_001023500};Blechomonas_ayalai{Baya_066_0180};Bodo_saltans{BSAL_70965};Crithidia_fasciculata{CFAC1_070007000};Diplonema_papillatum{DIPPA_00315};Endotrypanum_monterogeii{EMOLV88_030013300};Leishmania_aethiopica{LAEL147_000044600};Leishmania_amazonensis{LAMA_000048800};Leishmania_arabica{LARLEM1108_030014000};Leishmania_braziliensis{LBRM2903_030013400};Leishmania_donovani{LdCL_030013500};Leishmania_enriettii{LENLEM3045_030013500};Leishmania_gerbilli{LGELEM452_030013900};Leishmania_infantum{LINF_030013500};Leishmania_major{LmjF.03.0840};Leishmania_martiniquensis{LMARLEM2494_030013300};Leishmania_mexicana{LmxM.03.0840};Leishmania_orientalis{LSCM4_08283};Leishmania_panamensis{LPMP_030790};Leishmania_sp{JIQ42_08284};Leishmania_tarentolae{LtaP03.0790};Leishmania_tropica{LTRL590_030014000};Leishmania_turanica{LTULEM423_030013900};Leptomonas_pyrrhocoris{LpyrH10_36_0190};Leptomonas_seymouri{Lsey_0153_0170};Paratrypanosoma_confusum{PCON_0040940};Phytomonas_sp{GSEM1_T00005774001};Porcisia_hertigi{JKF63_07771};Trypanosoma_brucei{Tb927.3.2750};Trypanosoma_congolense{TcIL3000_0_16540};Trypanosoma_cruzi{TcBrA4_0130670};Trypanosoma_equiperdum{TEOVI_000771600};Trypanosoma_evansi{TevSTIB805.3.2810};Trypanosoma_grayi{DQ04_00391060};Trypanosoma_melophagium{LSM04_001806};Trypanosoma_rangeli{TRSC58_05748};Trypanosoma_theileri{TM35_000012560};Trypanosoma_vivax{TvY486_0302050}
OG0004515	Angomonas_deanei{ADEAN_001024300};Blechomonas_ayalai{Baya_066_0230};Bodo_saltans{BSAL_69430};Crithidia_fasciculata{CFAC1_070006600};Endotrypanum_monterogeii{EMOLV88_030013700};Leishmania_aethiopica{LAEL147_000045000};Leishmania_amazonensis{LAMA_000049200};Leishmania_arabica{LARLEM1108_030014400};Leishmania_braziliensis{LBRM2903_030013800};Leishmania_donovani{LdCL_030013900};Leishmania_enriettii{LENLEM3045_030013900};Leishmania_gerbilli{LGELEM452_030014300};Leishmania_infantum{LINF_030013900};Leishmania_major{LmjF.03.0880};Leishmania_martiniquensis{LMARLEM2494_030013700};Leishmania_mexicana{LmxM.03.0880};Leishmania_orientalis{LSCM4_08287};Leishmania_panamensis{LPMP_030830};Leishmania_sp{JIQ42_08288};Leishmania_tarentolae{LtaP03.0830};Leishmania_tropica{LTRL590_030014400};Leishmania_turanica{LTULEM423_030014300};Leptomonas_pyrrhocoris{LpyrH10_36_0230};Leptomonas_seymouri{Lsey_0153_0130};Paratrypanosoma_confusum{PCON_0040860};Phytomonas_sp{GSEM1_T00005778001};Porcisia_hertigi{JKF63_07775};Trypanosoma_brucei{Tb927.3.2810};Trypanosoma_congolense{TcIL3000_3_1710};Trypanosoma_cruzi{TcBrA4_0130620};Trypanosoma_equiperdum{TEOVI_000771000};Trypanosoma_evansi{TevSTIB805.3.2870};Trypanosoma_grayi{DQ04_02071000};Trypanosoma_melophagium{LSM04_007954};Trypanosoma_rangeli{TRSC58_01928};Trypanosoma_theileri{TM35_000012640};Trypanosoma_vivax{TvY486_0302110}
OG0004516	Angomonas_deanei{ADEAN_001027800,ADEAN_001027900};Blechomonas_ayalai{Baya_036_0190};Bodo_saltans{BSAL_11475};Crithidia_fasciculata{CFAC1_070020200};Endotrypanum_monterogeii{EMOLV88_110018600};Leishmania_aethiopica{LAEL147_000160900};Leishmania_amazonensis{LAMA_000183000};Leishmania_arabica{LARLEM1108_110019600};Leishmania_braziliensis{LBRM2903_110018900};Leishmania_donovani{LdCL_110019100};Leishmania_enriettii{LENLEM3045_110020500};Leishmania_gerbilli{LGELEM452_110019100};Leishmania_infantum{LINF_110019100};Leishmania_major{LmjF.11.1330};Leishmania_martiniquensis{LMARLEM2494_110019200};Leishmania_mexicana{LmxM.11.1330};Leishmania_orientalis{LSCM4_06064};Leishmania_panamensis{LPMP_111270};Leishmania_sp{JIQ42_06781};Leishmania_tarentolae{LtaP11.1230};Leishmania_tropica{LTRL590_110020500};Leishmania_turanica{LTULEM423_110019500};Leptomonas_pyrrhocoris{LpyrH10_18_1590};Leptomonas_seymouri{Lsey_0233_0070};Paratrypanosoma_confusum{PCON_0054970};Porcisia_hertigi{JKF63_07070};Trypanosoma_brucei{Tb927.11.6050};Trypanosoma_congolense{TcIL3000_0_06040};Trypanosoma_cruzi{TcBrA4_0090720};Trypanosoma_equiperdum{TEOVI_000582300};Trypanosoma_evansi{TevSTIB805.11_01.6260};Trypanosoma_grayi{DQ04_00761070};Trypanosoma_melophagium{LSM04_000126};Trypanosoma_theileri{TM35_000161120};Trypanosoma_vivax{TvY486_1106420}
OG0004517	Angomonas_deanei{ADEAN_001028300};Blechomonas_ayalai{Baya_036_0220};Crithidia_fasciculata{CFAC1_070019900};Endotrypanum_monterogeii{EMOLV88_110018300};Leishmania_aethiopica{LAEL147_000160600};Leishmania_amazonensis{LAMA_000182700};Leishmania_arabica{LARLEM1108_110019300};Leishmania_braziliensis{LBRM2903_110018600};Leishmania_donovani{LdCL_110018800};Leishmania_enriettii{LENLEM3045_110020200};Leishmania_gerbilli{LGELEM452_110018800};Leishmania_infantum{LINF_110018800};Leishmania_major{LmjF.11.1300};Leishmania_martiniquensis{LMARLEM2494_110018900};Leishmania_mexicana{LmxM.11.1300};Leishmania_orientalis{LSCM4_06061};Leishmania_panamensis{LPMP_111240};Leishmania_sp{JIQ42_06778};Leishmania_tarentolae{LtaP11.1200};Leishmania_tropica{LTRL590_110020200};Leishmania_turanica{LTULEM423_110019200};Leptomonas_pyrrhocoris{LpyrH10_18_1560};Leptomonas_seymouri{Lsey_0233_0040};Paratrypanosoma_confusum{PCON_0055020};Phytomonas_sp{GSEM1_T00001967001};Porcisia_hertigi{JKF63_07067};Strigomonas_culicis{STCU_01608,STCU_04868};Trypanosoma_brucei{Tb927.11.6080};Trypanosoma_cruzi{TcBrA4_0090670};Trypanosoma_equiperdum{TEOVI_000582000};Trypanosoma_evansi{TevSTIB805.11_01.6290};Trypanosoma_grayi{DQ04_00761020};Trypanosoma_melophagium{LSM04_004138};Trypanosoma_rangeli{TRSC58_03835};Trypanosoma_theileri{TM35_000161170};Trypanosoma_vivax{TvY486_1106450}
OG0004518	Angomonas_deanei{ADEAN_001031600};Blechomonas_ayalai{Baya_130_0030};Bodo_saltans{BSAL_57525};Crithidia_fasciculata{CFAC1_070016300};Endotrypanum_monterogeii{EMOLV88_110015800};Leishmania_aethiopica{LAEL147_000157000};Leishmania_amazonensis{LAMA_000180000};Leishmania_arabica{LARLEM1108_110016300};Leishmania_braziliensis{LBRM2903_110014400};Leishmania_donovani{LdCL_110015600};Leishmania_enriettii{LENLEM3045_110017200};Leishmania_gerbilli{LGELEM452_110016200};Leishmania_infantum{LINF_110015800};Leishmania_major{LmjF.11.0980};Leishmania_martiniquensis{LMARLEM2494_110016400};Leishmania_mexicana{LmxM.11.0980};Leishmania_orientalis{LSCM4_06039};Leishmania_panamensis{LPMP_110990};Leishmania_sp{JIQ42_06756};Leishmania_tarentolae{LtaP11.0950};Leishmania_tropica{LTRL590_110017200};Leishmania_turanica{LTULEM423_110016500};Leptomonas_pyrrhocoris{LpyrH10_18_1230};Leptomonas_seymouri{Lsey_0523_0010};Paratrypanosoma_confusum{PCON_0063260};Phytomonas_sp{GSEM1_T00001933001};Porcisia_hertigi{JKF63_07043};Trypanosoma_brucei{Tb927.11.6290};Trypanosoma_congolense{TcIL3000_0_41050};Trypanosoma_cruzi{TcBrA4_0090440};Trypanosoma_equiperdum{TEOVI_000230500};Trypanosoma_evansi{TevSTIB805.11_01.6490};Trypanosoma_grayi{DQ04_12281000};Trypanosoma_melophagium{LSM04_006664};Trypanosoma_rangeli{TRSC58_05124};Trypanosoma_theileri{TM35_000161440};Trypanosoma_vivax{TvY486_1106660}
OG0004519	Angomonas_deanei{ADEAN_001034700};Blechomonas_ayalai{Baya_130_0170};Bodo_saltans{BSAL_39455};Crithidia_fasciculata{CFAC1_070013200};Endotrypanum_monterogeii{EMOLV88_110013100};Leishmania_aethiopica{LAEL147_000153900};Leishmania_amazonensis{LAMA_000177300};Leishmania_arabica{LARLEM1108_110013500};Leishmania_braziliensis{LBRM2903_110010100};Leishmania_donovani{LdCL_110012700};Leishmania_enriettii{LENLEM3045_110014100};Leishmania_gerbilli{LGELEM452_110013600};Leishmania_infantum{LINF_110012900};Leishmania_major{LmjF.11.0720};Leishmania_martiniquensis{LMARLEM2494_110013500};Leishmania_mexicana{LmxM.11.0720};Leishmania_orientalis{LSCM4_06013};Leishmania_panamensis{LPMP_110740};Leishmania_sp{JIQ42_06729};Leishmania_tarentolae{LtaP11.0730};Leishmania_tropica{LTRL590_110014500};Leishmania_turanica{LTULEM423_110013600};Leptomonas_pyrrhocoris{LpyrH10_18_0950};Leptomonas_seymouri{Lsey_0353_0040};Paratrypanosoma_confusum{PCON_0063570};Porcisia_hertigi{JKF63_07020};Trypanosoma_brucei{Tb927.11.6550};Trypanosoma_congolense{TcIL3000_0_43970};Trypanosoma_cruzi{TcBrA4_0090150};Trypanosoma_equiperdum{TEOVI_000233000};Trypanosoma_evansi{TevSTIB805.11_01.6750};Trypanosoma_grayi{DQ04_01171040};Trypanosoma_melophagium{LSM04_006352};Trypanosoma_rangeli{TRSC58_05916};Trypanosoma_theileri{TM35_000161750};Trypanosoma_vivax{TvY486_1106920}
OG0004520	Angomonas_deanei{ADEAN_001036000};Blechomonas_ayalai{Baya_292_0040};Crithidia_fasciculata{CFAC1_070010300};Endotrypanum_monterogeii{EMOLV88_110011000};Leishmania_aethiopica{LAEL147_000151900};Leishmania_amazonensis{LAMA_000175600};Leishmania_arabica{LARLEM1108_110011300};Leishmania_braziliensis{LBRM2903_110007700};Leishmania_donovani{LdCL_110010700};Leishmania_enriettii{LENLEM3045_110011700};Leishmania_gerbilli{LGELEM452_110011300};Leishmania_infantum{LINF_110010800};Leishmania_major{LmjF.11.0510};Leishmania_martiniquensis{LMARLEM2494_110011400};Leishmania_mexicana{LmxM.11.0510};Leishmania_orientalis{LSCM4_05987};Leishmania_panamensis{LPMP_110530};Leishmania_sp{JIQ42_06710};Leishmania_tarentolae{LtaP11.0550};Leishmania_tropica{LTRL590_110012200};Leishmania_turanica{LTULEM423_110011400};Leptomonas_pyrrhocoris{LpyrH10_18_0640};Leptomonas_seymouri{Lsey_0215_0040};Paratrypanosoma_confusum{PCON_0034090};Phytomonas_sp{GSEM1_T00001886001};Porcisia_hertigi{JKF63_07006};Strigomonas_culicis{STCU_10356};Trypanosoma_brucei{Tb927.11.6690};Trypanosoma_congolense{TcIL3000_0_06980};Trypanosoma_cruzi{TcBrA4_0089840};Trypanosoma_equiperdum{TEOVI_000234400};Trypanosoma_evansi{TevSTIB805.11_01.6890};Trypanosoma_grayi{DQ04_05491040};Trypanosoma_melophagium{LSM04_001368};Trypanosoma_rangeli{TRSC58_05739};Trypanosoma_theileri{TM35_000162010};Trypanosoma_vivax{TvY486_1107040}
OG0004521	Angomonas_deanei{ADEAN_001037900};Blechomonas_ayalai{Baya_077_0200};Bodo_saltans{BSAL_67365};Crithidia_fasciculata{CFAC1_130010300};Endotrypanum_monterogeii{EMOLV88_110009100};Leishmania_aethiopica{LAEL147_000150300};Leishmania_amazonensis{LAMA_000174700};Leishmania_arabica{LARLEM1108_110009600};Leishmania_braziliensis{LBRM2903_110006000};Leishmania_donovani{LdCL_110009200};Leishmania_enriettii{LENLEM3045_110009900};Leishmania_gerbilli{LGELEM452_110009900};Leishmania_infantum{LINF_110009200};Leishmania_major{LmjF.11.0430};Leishmania_martiniquensis{LMARLEM2494_110009600};Leishmania_mexicana{LmxM.11.0430};Leishmania_orientalis{LSCM4_05977};Leishmania_panamensis{LPMP_110430};Leishmania_sp{JIQ42_06700};Leishmania_tarentolae{LtaP11.0470};Leishmania_tropica{LTRL590_110010200};Leishmania_turanica{LTULEM423_110010000};Leptomonas_pyrrhocoris{LpyrH10_18_0550};Leptomonas_seymouri{Lsey_0350_0030};Paratrypanosoma_confusum{PCON_0034000};Phytomonas_sp{GSEM1_T00002912001};Porcisia_hertigi{JKF63_06996};Strigomonas_culicis{STCU_06193};Trypanosoma_brucei{Tb927.11.6770};Trypanosoma_cruzi{TcBrA4_0089760};Trypanosoma_equiperdum{TEOVI_000235300};Trypanosoma_evansi{TevSTIB805.11_01.6970};Trypanosoma_grayi{DQ04_00851130};Trypanosoma_melophagium{LSM04_005995};Trypanosoma_rangeli{TRSC58_01686};Trypanosoma_theileri{TM35_000162090};Trypanosoma_vivax{TvY486_1107110}
OG0004522	Angomonas_deanei{ADEAN_001046500};Blechomonas_ayalai{Baya_030_0420};Bodo_saltans{BSAL_11620};Crithidia_fasciculata{CFAC1_040007300};Endotrypanum_monterogeii{EMOLV88_000046000};Leishmania_aethiopica{LAEL147_000132100};Leishmania_amazonensis{LAMA_000158000};Leishmania_arabica{LARLEM1108_100006500};Leishmania_braziliensis{LBRM2903_100006500};Leishmania_donovani{LdCL_100006600};Leishmania_enriettii{LENLEM3045_100006800};Leishmania_gerbilli{LGELEM452_100006700};Leishmania_infantum{LINF_100006500};Leishmania_major{LmjF.10.0160};Leishmania_martiniquensis{LMARLEM2494_100006600};Leishmania_mexicana{LmxM.10.0160};Leishmania_orientalis{LSCM4_06560};Leishmania_panamensis{LPMP_100130};Leishmania_sp{JIQ42_07850};Leishmania_tarentolae{LtaP10.0130};Leishmania_tropica{LTRL590_000022000};Leishmania_turanica{LTULEM423_100006500};Leptomonas_pyrrhocoris{LpyrH10_22_0300};Leptomonas_seymouri{Lsey_0061_0210};Paratrypanosoma_confusum{PCON_0069530};Phytomonas_sp{GSEM1_T00005941001};Porcisia_hertigi{JKF63_07950};Strigomonas_culicis{STCU_10219};Trypanosoma_brucei{Tb927.8.3810};Trypanosoma_congolense{TcIL3000_8_3680};Trypanosoma_cruzi{TcBrA4_0020210};Trypanosoma_equiperdum{TEOVI_000787100};Trypanosoma_evansi{TevSTIB805.8.3920};Trypanosoma_grayi{DQ04_07161010};Trypanosoma_melophagium{LSM04_003442};Trypanosoma_rangeli{TRSC58_02730};Trypanosoma_theileri{TM35_000251180};Trypanosoma_vivax{TvY486_0803220}
OG0004523	Angomonas_deanei{ADEAN_001048100};Blechomonas_ayalai{Baya_030_0280};Bodo_saltans{BSAL_42910};Crithidia_fasciculata{CFAC1_040008900};Endotrypanum_monterogeii{EMOLV88_000047500};Leishmania_aethiopica{LAEL147_000133700};Leishmania_amazonensis{LAMA_000159600};Leishmania_arabica{LARLEM1108_100008000};Leishmania_braziliensis{LBRM2903_100008100};Leishmania_donovani{LdCL_100008300};Leishmania_enriettii{LENLEM3045_100008600};Leishmania_gerbilli{LGELEM452_100008200};Leishmania_infantum{LINF_100008200};Leishmania_major{LmjF.10.0280};Leishmania_martiniquensis{LMARLEM2494_100008100};Leishmania_mexicana{LmxM.10.0280};Leishmania_orientalis{LSCM4_06575};Leishmania_panamensis{LPMP_100280};Leishmania_sp{JIQ42_07865};Leishmania_tarentolae{LtaP10.0270};Leishmania_tropica{LTRL590_000023600};Leishmania_turanica{LTULEM423_100008100};Leptomonas_pyrrhocoris{LpyrH10_22_0460};Leptomonas_seymouri{Lsey_0061_0050};Paratrypanosoma_confusum{PCON_0069720};Phytomonas_sp{GSEM1_T00005925001};Porcisia_hertigi{JKF63_07964};Trypanosoma_brucei{Tb927.8.3700};Trypanosoma_congolense{TcIL3000_0_49950,TcIL3000_0_58060};Trypanosoma_cruzi{TcBrA4_0020100};Trypanosoma_equiperdum{TEOVI_000022300};Trypanosoma_evansi{TevSTIB805.8.3810};Trypanosoma_grayi{DQ04_27031000};Trypanosoma_melophagium{LSM04_000984};Trypanosoma_theileri{TM35_000251320};Trypanosoma_vivax{TvY486_0803100}
OG0004524	Angomonas_deanei{ADEAN_001048900};Blechomonas_ayalai{Baya_002_0990};Bodo_saltans{BSAL_17400};Crithidia_fasciculata{CFAC1_260040400};Endotrypanum_monterogeii{EMOLV88_300024200};Leishmania_aethiopica{LAEL147_000565900};Leishmania_amazonensis{LAMA_000603500};Leishmania_arabica{LARLEM1108_300024000};Leishmania_braziliensis{LBRM2903_170014900};Leishmania_donovani{LdCL_300023700};Leishmania_enriettii{LENLEM3045_300024000};Leishmania_gerbilli{LGELEM452_300024400};Leishmania_infantum{LINF_300023300};Leishmania_major{LmjF.30.1850};Leishmania_martiniquensis{LMARLEM2494_300024000};Leishmania_mexicana{LmxM.29.1850};Leishmania_orientalis{LSCM4_02103};Leishmania_panamensis{LPMP_301810};Leishmania_sp{JIQ42_03468};Leishmania_tarentolae{LtaP30.1870};Leishmania_tropica{LTRL590_300023800};Leishmania_turanica{LTULEM423_300024000};Leptomonas_pyrrhocoris{LpyrH10_04_4500};Leptomonas_seymouri{Lsey_0145_0100};Paratrypanosoma_confusum{PCON_0076950};Phytomonas_sp{GSEM1_T00006495001};Porcisia_hertigi{JKF63_02970};Strigomonas_culicis{STCU_12356};Trypanosoma_brucei{Tb927.11.15330};Trypanosoma_cruzi{TcBrA4_0103000};Trypanosoma_evansi{TevSTIB805.11_01.15860};Trypanosoma_grayi{DQ04_01301070,DQ04_01301080};Trypanosoma_melophagium{LSM04_008299};Trypanosoma_rangeli{TRSC58_01804};Trypanosoma_theileri{TM35_000171310};Trypanosoma_vivax{TvY486_1116130}
OG0004525	Blattamonas_nauphoetae{BLNAU_10067,BLNAU_10294,BLNAU_10295,BLNAU_1253,BLNAU_1254,BLNAU_13674,BLNAU_14130,BLNAU_14496,BLNAU_14853,BLNAU_15099,BLNAU_15560,BLNAU_15588,BLNAU_16423,BLNAU_16504,BLNAU_16760,BLNAU_16996,BLNAU_17015,BLNAU_17518,BLNAU_17519,BLNAU_17521,BLNAU_17700,BLNAU_18906,BLNAU_18908,BLNAU_18909,BLNAU_18910,BLNAU_18911,BLNAU_19073,BLNAU_19074,BLNAU_19595,BLNAU_19597,BLNAU_19598,BLNAU_19859,BLNAU_19860,BLNAU_19861,BLNAU_19987,BLNAU_20721,BLNAU_21987,BLNAU_22402,BLNAU_22403,BLNAU_23092,BLNAU_23093,BLNAU_23097,BLNAU_24510,BLNAU_24511,BLNAU_4952,BLNAU_4957,BLNAU_4999,BLNAU_6027,BLNAU_6028,BLNAU_6029,BLNAU_6675,BLNAU_7139,BLNAU_9660}
OG0004526	Blattamonas_nauphoetae{BLNAU_14285,BLNAU_8288};Monocercomonoides_exilis{MONOS_10037,MONOS_10038,MONOS_10039,MONOS_10040,MONOS_10091,MONOS_10388,MONOS_10634,MONOS_11258,MONOS_11266,MONOS_12116,MONOS_12238,MONOS_1270,MONOS_1274,MONOS_12974,MONOS_13208,MONOS_13393,MONOS_13463,MONOS_13466,MONOS_13802c1,MONOS_13802c2,MONOS_14003,MONOS_14096,MONOS_14240,MONOS_15024,MONOS_15109,MONOS_1549,MONOS_15494,MONOS_15495,MONOS_15833,MONOS_15924,MONOS_15966,MONOS_15967,MONOS_16011,MONOS_16012,MONOS_16100,MONOS_16400,MONOS_1648,MONOS_16593,MONOS_5270,MONOS_5271,MONOS_5433,MONOS_5494,MONOS_7420,MONOS_7421,MONOS_7422,MONOS_7860,MONOS_8245,MONOS_8985,MONOS_9882,MONOS_9886,MONOS_9959}
OG0004527	Blattamonas_nauphoetae{BLNAU_10605,BLNAU_8251};Blechomonas_ayalai{Baya_137_0100};Bodo_saltans{BSAL_58020,BSAL_58025};Crithidia_fasciculata{CFAC1_160020900};Endotrypanum_monterogeii{EMOLV88_260023900};Leishmania_aethiopica{LAEL147_000445500};Leishmania_amazonensis{LAMA_000520600};Leishmania_arabica{LARLEM1108_260024800};Leishmania_braziliensis{LBRM2903_260023300};Leishmania_donovani{LdCL_260025000};Leishmania_enriettii{LENLEM3045_260024800};Leishmania_gerbilli{LGELEM452_260024900};Leishmania_infantum{LINF_260024700};Leishmania_major{LmjF.26.1940};Leishmania_martiniquensis{LMARLEM2494_260023400};Leishmania_mexicana{LmxM.26.1940};Leishmania_orientalis{LSCM4_05200};Leishmania_panamensis{LPMP_261900};Leishmania_sp{JIQ42_05119};Leishmania_tarentolae{LtaP26.2070};Leishmania_tropica{LTRL590_260024400,LTRL590_260024800};Leishmania_turanica{LTULEM423_260024900};Leptomonas_pyrrhocoris{LpyrH10_31_0990-1};Leptomonas_seymouri{Lsey_0045_0030};Monocercomonoides_exilis{MONOS_5531};Paratrimastix_pyriformis{PAPYR_4309};Paratrypanosoma_confusum{PCON_0050880,PCON_0050890};Porcisia_hertigi{JKF63_04246};Strigomonas_culicis{STCU_02335};Trypanosoma_cruzi{TcBrA4_0072210,TcBrA4_0077990};Trypanosoma_grayi{DQ04_01231110};Trypanosoma_melophagium{LSM04_001547};Trypanosoma_rangeli{TRSC58_06132};Trypanosoma_theileri{TM35_000242020}
OG0004528	Blattamonas_nauphoetae{BLNAU_3570};Blechomonas_ayalai{Baya_134_0150};Bodo_saltans{BSAL_20910};Crithidia_fasciculata{CFAC1_280045200};Diplonema_papillatum{DIPPA_03797};Endotrypanum_monterogeii{EMOLV88_360047300,EMOLV88_360047400};Kipferlia_bialata{KIPB_006075};Leishmania_aethiopica{LAEL147_000853700};Leishmania_amazonensis{LAMA_000347600};Leishmania_arabica{LARLEM1108_360050400};Leishmania_donovani{LdCL_360049600};Leishmania_enriettii{LENLEM3045_360050200,LENLEM3045_360050300};Leishmania_gerbilli{LGELEM452_360050300};Leishmania_infantum{LINF_360049600};Leishmania_major{LmjF.36.4050};Leishmania_martiniquensis{LMARLEM2494_360050000};Leishmania_mexicana{LmxM.36.4050};Leishmania_orientalis{LSCM4_00438};Leishmania_sp{JIQ42_00444};Leishmania_tarentolae{LtaP36.4170};Leishmania_tropica{LTRL590_360051300};Leishmania_turanica{LTULEM423_360050700};Leptomonas_pyrrhocoris{LpyrH10_06_1760};Leptomonas_seymouri{Lsey_0094_0050};Monocercomonoides_exilis{MONOS_4457};Paratrypanosoma_confusum{PCON_0042290};Phytomonas_sp{GSEM1_T00005435001};Strigomonas_culicis{STCU_10916};Trypanosoma_brucei{Tb927.11.10320};Trypanosoma_cruzi{TcBrA4_0025410};Trypanosoma_equiperdum{TEOVI_000435600};Trypanosoma_evansi{TevSTIB805.11_01.10630};Trypanosoma_grayi{DQ04_11591010};Trypanosoma_melophagium{LSM04_008254};Trypanosoma_theileri{TM35_000063830};Trypanosoma_vivax{TvY486_1111180}
OG0004529	Blechomonas_ayalai{Baya_002_0120};Crithidia_fasciculata{CFAC1_260027400};Endotrypanum_monterogeii{EMOLV88_300014700};Leishmania_aethiopica{LAEL147_000555200};Leishmania_amazonensis{LAMA_000594200};Leishmania_arabica{LARLEM1108_300013600};Leishmania_braziliensis{LBRM2903_300014900};Leishmania_donovani{LdCL_300013700};Leishmania_enriettii{LENLEM3045_300014100};Leishmania_gerbilli{LGELEM452_300013500};Leishmania_infantum{LINF_300013500};Leishmania_major{LmjF.30.0805};Leishmania_martiniquensis{LMARLEM2494_300013800};Leishmania_mexicana{LmxM.29.0805};Leishmania_orientalis{LSCM4_02004};Leishmania_sp{JIQ42_03374};Leishmania_tarentolae{LtaP30.0920};Leishmania_tropica{LTRL590_300014000};Leishmania_turanica{LTULEM423_300013800};Leptomonas_pyrrhocoris{LpyrH10_04_3430};Leptomonas_seymouri{Lsey_0042_0070};Paratrypanosoma_confusum{PCON_0026900};Phytomonas_sp{GSEM1_T00006598001};Porcisia_hertigi{JKF63_02879};Trypanosoma_brucei{Tb927.6.2260,Tb927.6.2320};Trypanosoma_congolense{TcIL3000_0_11970,TcIL3000_0_37870};Trypanosoma_cruzi{TcBrA4_0030200};Trypanosoma_equiperdum{TEOVI_000348200};Trypanosoma_evansi{TevSTIB805.6.2330,TevSTIB805.6.2390};Trypanosoma_grayi{DQ04_01251030};Trypanosoma_melophagium{LSM04_007930};Trypanosoma_rangeli{TRSC58_04264,TRSC58_07055};Trypanosoma_theileri{TM35_000074130};Trypanosoma_vivax{TvY486_0601780}
OG0004530	Blechomonas_ayalai{Baya_002_0590};Crithidia_fasciculata{CFAC1_260032800};Endotrypanum_monterogeii{EMOLV88_300018900};Leishmania_aethiopica{LAEL147_000560300};Leishmania_amazonensis{LAMA_000598800};Leishmania_arabica{LARLEM1108_300018800};Leishmania_braziliensis{LBRM2903_300019300};Leishmania_donovani{LdCL_300018400};Leishmania_enriettii{LENLEM3045_300019000};Leishmania_gerbilli{LGELEM452_300018500};Leishmania_infantum{LINF_300018200};Leishmania_major{LmjF.30.1255};Leishmania_martiniquensis{LMARLEM2494_300018800};Leishmania_mexicana{LmxM.29.1255};Leishmania_orientalis{LSCM4_02053};Leishmania_panamensis{LPMP_301310};Leishmania_sp{JIQ42_03420};Leishmania_tarentolae{LtaP30.1370};Leishmania_tropica{LTRL590_300018900};Leishmania_turanica{LTULEM423_300018900};Leptomonas_pyrrhocoris{LpyrH10_04_3910};Leptomonas_seymouri{Lsey_0006_0330};Paratrypanosoma_confusum{PCON_0025700};Trypanosoma_brucei{Tb927.6.2750};Trypanosoma_congolense{TcIL3000_0_31950,TcIL3000_6_2210};Trypanosoma_cruzi{TcBrA4_0029730};Trypanosoma_equiperdum{TEOVI_000681100};Trypanosoma_evansi{TevSTIB805.6.2840};Trypanosoma_grayi{DQ04_02561000};Trypanosoma_melophagium{LSM04_000801,LSM04_001526,LSM04_002854,LSM04_003659,LSM04_009059};Trypanosoma_rangeli{TRSC58_03565};Trypanosoma_theileri{TM35_000073640};Trypanosoma_vivax{TvY486_0602240}
OG0004531	Blechomonas_ayalai{Baya_002_0600};Bodo_saltans{BSAL_55900,BSAL_55905};Crithidia_fasciculata{CFAC1_260032900};Endotrypanum_monterogeii{EMOLV88_300019000};Leishmania_aethiopica{LAEL147_000560400};Leishmania_amazonensis{LAMA_000598900};Leishmania_arabica{LARLEM1108_300018900};Leishmania_braziliensis{LBRM2903_300019400};Leishmania_donovani{LdCL_300018500};Leishmania_enriettii{LENLEM3045_300019100};Leishmania_gerbilli{LGELEM452_300018600};Leishmania_infantum{LINF_300018300};Leishmania_major{LmjF.30.1260};Leishmania_martiniquensis{LMARLEM2494_300018900};Leishmania_mexicana{LmxM.29.1260};Leishmania_orientalis{LSCM4_02054};Leishmania_panamensis{LPMP_301320};Leishmania_sp{JIQ42_03421};Leishmania_tarentolae{LtaP30.1380};Leishmania_tropica{LTRL590_300019000};Leishmania_turanica{LTULEM423_300019000};Leptomonas_pyrrhocoris{LpyrH10_04_3920-1};Leptomonas_seymouri{Lsey_0006_0320};Paratrypanosoma_confusum{PCON_0025710};Porcisia_hertigi{JKF63_02925};Trypanosoma_brucei{Tb927.6.2760};Trypanosoma_congolense{TcIL3000_0_31960,TcIL3000_6_2220};Trypanosoma_cruzi{TcBrA4_0029720};Trypanosoma_equiperdum{TEOVI_000681000};Trypanosoma_evansi{TevSTIB805.6.2850};Trypanosoma_grayi{DQ04_05411030};Trypanosoma_melophagium{LSM04_009746};Trypanosoma_rangeli{TRSC58_00923};Trypanosoma_theileri{TM35_000073630};Trypanosoma_vivax{TvY486_0602250}
OG0004532	Blechomonas_ayalai{Baya_003_0980};Bodo_saltans{BSAL_42985};Crithidia_fasciculata{CFAC1_230026100};Endotrypanum_monterogeii{EMOLV88_330027200};Leishmania_aethiopica{LAEL147_000689700};Leishmania_amazonensis{LAMA_000718200};Leishmania_arabica{LARLEM1108_330027100};Leishmania_braziliensis{LBRM2903_330032000};Leishmania_donovani{LdCL_330029900};Leishmania_enriettii{LENLEM3045_330030200};Leishmania_gerbilli{LGELEM452_330030500};Leishmania_infantum{LINF_330030600};Leishmania_major{LmjF.33.2170};Leishmania_martiniquensis{LMARLEM2494_330029600};Leishmania_mexicana{LmxM.32.2170};Leishmania_orientalis{LSCM4_02543};Leishmania_panamensis{LPMP_332280};Leishmania_sp{JIQ42_02022};Leishmania_tarentolae{LtaP33.2370};Leishmania_tropica{LTRL590_330029700,LTRL590_330029900};Leishmania_turanica{LTULEM423_330030300};Leptomonas_pyrrhocoris{LpyrH10_07_2590};Leptomonas_seymouri{Lsey_0060_0240};Paratrypanosoma_confusum{PCON_0003130};Phytomonas_sp{GSEM1_T00004371001};Porcisia_hertigi{JKF63_02247};Strigomonas_culicis{STCU_11024};Trypanosoma_brucei{Tb927.11.2830};Trypanosoma_cruzi{TcBrA4_0059120};Trypanosoma_equiperdum{TEOVI_000386100};Trypanosoma_evansi{TevSTIB805.11_01.2910};Trypanosoma_grayi{DQ04_02281030};Trypanosoma_melophagium{LSM04_002018};Trypanosoma_rangeli{TRSC58_00034};Trypanosoma_theileri{TM35_000051530};Trypanosoma_vivax{TvY486_0007430,TvY486_1102915}
OG0004533	Blechomonas_ayalai{Baya_005_0250};Bodo_saltans{BSAL_65295};Crithidia_fasciculata{CFAC1_170011900};Endotrypanum_monterogeii{EMOLV88_190010100};Leishmania_aethiopica{LAEL147_000280400};Leishmania_amazonensis{LAMA_000294800};Leishmania_arabica{LARLEM1108_190009500};Leishmania_braziliensis{LBRM2903_190013100};Leishmania_donovani{LdCL_190010200};Leishmania_enriettii{LENLEM3045_190010200};Leishmania_gerbilli{LGELEM452_190009800};Leishmania_infantum{LINF_190010100};Leishmania_major{LmjF.19.0520};Leishmania_martiniquensis{LMARLEM2494_190010300};Leishmania_mexicana{LmxM.19.0520};Leishmania_orientalis{LSCM4_06435};Leishmania_panamensis{LPMP_190500};Leishmania_sp{JIQ42_07000};Leishmania_tarentolae{LtaP19.0500};Leishmania_tropica{LTRL590_190009900};Leishmania_turanica{LTULEM423_190009900};Leptomonas_pyrrhocoris{LpyrH10_04_0540};Leptomonas_seymouri{Lsey_0011_0300};Paratrypanosoma_confusum{PCON_0053010};Phytomonas_sp{GSEM1_T00004275001};Porcisia_hertigi{JKF63_05772};Trypanosoma_brucei{Tb11.1220,Tb927.10.15250};Trypanosoma_congolense{TcIL3000_10_13040};Trypanosoma_cruzi{TcBrA4_0086010};Trypanosoma_equiperdum{TEOVI_000575400};Trypanosoma_evansi{TevSTIB805.10.16050};Trypanosoma_grayi{DQ04_01721040};Trypanosoma_melophagium{LSM04_002642};Trypanosoma_rangeli{TRSC58_02476};Trypanosoma_theileri{TM35_000032330};Trypanosoma_vivax{TvY486_1014620}
OG0004534	Blechomonas_ayalai{Baya_005_0280};Bodo_saltans{BSAL_65310};Crithidia_fasciculata{CFAC1_170012200};Endotrypanum_monterogeii{EMOLV88_190010400};Leishmania_aethiopica{LAEL147_000280700};Leishmania_amazonensis{LAMA_000294400};Leishmania_arabica{LARLEM1108_190009800};Leishmania_braziliensis{LBRM2903_190014600};Leishmania_donovani{LdCL_190010500};Leishmania_enriettii{LENLEM3045_190010600};Leishmania_gerbilli{LGELEM452_190010100};Leishmania_infantum{LINF_190010400};Leishmania_major{LmjF.19.0560};Leishmania_martiniquensis{LMARLEM2494_190010600};Leishmania_mexicana{LmxM.19.0560};Leishmania_orientalis{LSCM4_06438};Leishmania_panamensis{LPMP_190530};Leishmania_sp{JIQ42_07003};Leishmania_tarentolae{LtaP19.0530};Leishmania_tropica{LTRL590_190010300};Leishmania_turanica{LTULEM423_190010200};Leptomonas_pyrrhocoris{LpyrH10_04_0570};Leptomonas_seymouri{Lsey_0011_0330};Paratrypanosoma_confusum{PCON_0053030};Phytomonas_sp{GSEM1_T00004272001};Porcisia_hertigi{JKF63_05775};Trypanosoma_brucei{Tb927.10.15280};Trypanosoma_congolense{TcIL3000_10_13070};Trypanosoma_cruzi{TcBrA4_0086040};Trypanosoma_equiperdum{TEOVI_000575000};Trypanosoma_evansi{TevSTIB805.10.16080};Trypanosoma_grayi{DQ04_01721010};Trypanosoma_melophagium{LSM04_002011};Trypanosoma_rangeli{TRSC58_03129};Trypanosoma_theileri{TM35_000032300};Trypanosoma_vivax{TvY486_1014650}
OG0004535	Blechomonas_ayalai{Baya_005_0850};Bodo_saltans{BSAL_28590};Crithidia_fasciculata{CFAC1_170021900};Endotrypanum_monterogeii{EMOLV88_190016500};Leishmania_aethiopica{LAEL147_000287000};Leishmania_amazonensis{LAMA_000301300};Leishmania_arabica{LARLEM1108_190015900};Leishmania_braziliensis{LBRM2903_190020200};Leishmania_donovani{LdCL_190017200};Leishmania_enriettii{LENLEM3045_190016900};Leishmania_gerbilli{LGELEM452_190016400};Leishmania_infantum{LINF_190017600};Leishmania_major{LmjF.19.1220};Leishmania_martiniquensis{LMARLEM2494_190016900};Leishmania_mexicana{LmxM.19.1220};Leishmania_orientalis{LSCM4_06495};Leishmania_panamensis{LPMP_191080};Leishmania_sp{JIQ42_07060};Leishmania_tarentolae{LtaP19.1140};Leishmania_tropica{LTRL590_190016500};Leishmania_turanica{LTULEM423_190016300};Leptomonas_pyrrhocoris{LpyrH10_04_1990};Leptomonas_seymouri{Lsey_0030_0220};Paratrypanosoma_confusum{PCON_0054370};Phytomonas_sp{GSEM1_T00004742001};Porcisia_hertigi{JKF63_05832};Strigomonas_culicis{STCU_04375,STCU_08192};Trypanosoma_brucei{Tb927.10.15820};Trypanosoma_congolense{TcIL3000_10_13630};Trypanosoma_cruzi{TcBrA4_0086620};Trypanosoma_equiperdum{TEOVI_000902400};Trypanosoma_evansi{TevSTIB805.10.16660};Trypanosoma_grayi{DQ04_18801010};Trypanosoma_melophagium{LSM04_001506};Trypanosoma_rangeli{TRSC58_03205};Trypanosoma_theileri{TM35_000031420};Trypanosoma_vivax{TvY486_1015210}
OG0004536	Blechomonas_ayalai{Baya_006_0250};Bodo_saltans{BSAL_22685c};Crithidia_fasciculata{CFAC1_210014200};Diplonema_papillatum{DIPPA_26852};Endotrypanum_monterogeii{EMOLV88_240006000};Leishmania_aethiopica{LAEL147_000379200};Leishmania_amazonensis{LAMA_000459400};Leishmania_arabica{LARLEM1108_240010600};Leishmania_braziliensis{LBRM2903_240011600};Leishmania_donovani{LdCL_240010700};Leishmania_enriettii{LENLEM3045_240010700};Leishmania_gerbilli{LGELEM452_240011400};Leishmania_infantum{LINF_240010600};Leishmania_major{LmjF.24.0580};Leishmania_martiniquensis{LMARLEM2494_240011000};Leishmania_mexicana{LmxM.24.0580};Leishmania_orientalis{LSCM4_05343};Leishmania_panamensis{LPMP_240550};Leishmania_sp{JIQ42_04725};Leishmania_tarentolae{LtaPcontig03276-1};Leishmania_tropica{LTRL590_240011100};Leishmania_turanica{LTULEM423_240010900};Leptomonas_pyrrhocoris{LpyrH10_11_0630};Leptomonas_seymouri{Lsey_0360_0050};Paratrypanosoma_confusum{PCON_0048700};Phytomonas_sp{GSEM1_T00008100001};Trypanosoma_cruzi{TcBrA4_0008890};Trypanosoma_grayi{DQ04_01681120,DQ04_21901000};Trypanosoma_melophagium{LSM04_000082,LSM04_002015,LSM04_002599,LSM04_004277,LSM04_004551,LSM04_008137};Trypanosoma_rangeli{TRSC58_00370};Trypanosoma_theileri{TM35_000431370,TM35_000431380,TM35_000431390,TM35_000431400}
OG0004537	Blechomonas_ayalai{Baya_006_0500};Bodo_saltans{BSAL_80775};Crithidia_fasciculata{CFAC1_210017100};Endotrypanum_monterogeii{EMOLV88_240008100};Leishmania_aethiopica{LAEL147_000381700};Leishmania_amazonensis{LAMA_000461700};Leishmania_arabica{LARLEM1108_240012900};Leishmania_braziliensis{LBRM2903_240014000};Leishmania_donovani{LdCL_240013100};Leishmania_enriettii{LENLEM3045_240013100};Leishmania_gerbilli{LGELEM452_240013800};Leishmania_infantum{LINF_240013000};Leishmania_major{LmjF.24.0790};Leishmania_martiniquensis{LMARLEM2494_240013400};Leishmania_mexicana{LmxM.24.0790};Leishmania_orientalis{LSCM4_05365};Leishmania_panamensis{LPMP_240770};Leishmania_sp{JIQ42_04747};Leishmania_tarentolae{LtaP24.0870};Leishmania_tropica{LTRL590_240013700};Leishmania_turanica{LTULEM423_240013300};Leptomonas_pyrrhocoris{LpyrH10_11_0880};Leptomonas_seymouri{Lsey_0131_0060};Paratrypanosoma_confusum{PCON_0042190};Phytomonas_sp{GSEM1_T00008126001};Porcisia_hertigi{JKF63_05558};Strigomonas_culicis{STCU_00638,STCU_07847};Trypanosoma_brucei{Tb927.11.5470};Trypanosoma_cruzi{TcBrA4_0009150};Trypanosoma_equiperdum{TEOVI_000488400};Trypanosoma_evansi{TevSTIB805.11_01.5670};Trypanosoma_grayi{DQ04_04321000};Trypanosoma_melophagium{LSM04_003410,LSM04_004253,LSM04_004576};Trypanosoma_vivax{TvY486_1105650}
OG0004538	Blechomonas_ayalai{Baya_006_0870};Bodo_saltans{BSAL_83445};Crithidia_fasciculata{CFAC1_210021100};Endotrypanum_monterogeii{EMOLV88_240011700};Leishmania_aethiopica{LAEL147_000385500};Leishmania_amazonensis{LAMA_000465500};Leishmania_arabica{LARLEM1108_240016700};Leishmania_braziliensis{LBRM2903_240017700};Leishmania_donovani{LdCL_240016800};Leishmania_enriettii{LENLEM3045_240016900};Leishmania_gerbilli{LGELEM452_240017600};Leishmania_infantum{LINF_240016700};Leishmania_major{LmjF.24.1140};Leishmania_martiniquensis{LMARLEM2494_240017400};Leishmania_mexicana{LmxM.24.1140};Leishmania_orientalis{LSCM4_05403};Leishmania_panamensis{LPMP_241130};Leishmania_sp{JIQ42_04785};Leishmania_tarentolae{LtaP24.1260,LtaP26.1480};Leishmania_tropica{LTRL590_240017500};Leishmania_turanica{LTULEM423_240017100};Leptomonas_pyrrhocoris{LpyrH10_11_1280};Leptomonas_seymouri{Lsey_0152_0090};Paratrypanosoma_confusum{PCON_0082600};Phytomonas_sp{GSEM1_T00008163001};Porcisia_hertigi{JKF63_05595};Strigomonas_culicis{STCU_10930};Trypanosoma_brucei{Tb927.11.5760};Trypanosoma_congolense{TcIL3000_0_02460};Trypanosoma_cruzi{TcBrA4_0009540};Trypanosoma_equiperdum{TEOVI_000485500};Trypanosoma_evansi{TevSTIB805.11_01.5970};Trypanosoma_grayi{DQ04_03571040};Trypanosoma_melophagium{LSM04_000303};Trypanosoma_rangeli{TRSC58_00675};Trypanosoma_theileri{TM35_000151410};Trypanosoma_vivax{TvY486_1105980}
OG0004539	Blechomonas_ayalai{Baya_015_0560};Bodo_saltans{BSAL_79490};Crithidia_fasciculata{CFAC1_230009000};Diplonema_papillatum{DIPPA_17530,DIPPA_20306};Endotrypanum_monterogeii{EMOLV88_250029100};Leishmania_aethiopica{LAEL147_000424600};Leishmania_amazonensis{LAMA_000501600};Leishmania_arabica{LARLEM1108_250030600};Leishmania_braziliensis{LBRM2903_250032500};Leishmania_donovani{LdCL_250030200};Leishmania_enriettii{LENLEM3045_250030500};Leishmania_gerbilli{LGELEM452_250030700};Leishmania_infantum{LINF_250030500};Leishmania_major{LmjF.25.2330};Leishmania_martiniquensis{LMARLEM2494_250030100};Leishmania_mexicana{LmxM.25.2330};Leishmania_orientalis{LSCM4_04594};Leishmania_panamensis{LPMP_252430};Leishmania_sp{JIQ42_04650};Leishmania_tarentolae{LtaP25.2460};Leishmania_tropica{LTRL590_250030900};Leishmania_turanica{LTULEM423_250031000};Leptomonas_pyrrhocoris{LpyrH10_10_2880};Leptomonas_seymouri{Lsey_0121_0140};Naegleria_gruberi{NAEGRDRAFT_79768};Paratrypanosoma_confusum{PCON_0056750};Phytomonas_sp{GSEM1_T00003768001};Porcisia_hertigi{JKF63_04746};Strigomonas_culicis{STCU_05875};Trypanosoma_brucei{Tb927.3.2430};Trypanosoma_congolense{TcIL3000_3_1470};Trypanosoma_cruzi{TcBrA4_0081880};Trypanosoma_equiperdum{TEOVI_000220300};Trypanosoma_evansi{TevSTIB805.3.2460};Trypanosoma_grayi{DQ04_01151170};Trypanosoma_melophagium{LSM04_005464};Trypanosoma_theileri{TM35_000111060};Trypanosoma_vivax{TvY486_0301760}
OG0004540	Blechomonas_ayalai{Baya_018_0120};Bodo_saltans{BSAL_46620};Crithidia_fasciculata{CFAC1_230045800};Endotrypanum_monterogeii{EMOLV88_270011000};Leishmania_aethiopica{LAEL147_000460800};Leishmania_amazonensis{LAMA_000535100};Leishmania_arabica{LARLEM1108_270011400};Leishmania_braziliensis{LBRM2903_270012400};Leishmania_donovani{LdCL_270011100};Leishmania_enriettii{LENLEM3045_270011900};Leishmania_gerbilli{LGELEM452_270011600};Leishmania_infantum{LINF_270012200};Leishmania_major{LmjF.27.0620};Leishmania_martiniquensis{LMARLEM2494_270011100};Leishmania_mexicana{LmxM.27.0620};Leishmania_orientalis{LSCM4_04133};Leishmania_panamensis{LPMP_270610};Leishmania_tarentolae{LtaP27.0630};Leishmania_tropica{LTRL590_270011400};Leishmania_turanica{LTULEM423_270011200};Leptomonas_pyrrhocoris{LpyrH10_35_0080};Leptomonas_seymouri{Lsey_0065_0120};Paratrypanosoma_confusum{PCON_0004620};Porcisia_hertigi{JKF63_03224};Trypanosoma_brucei{Tb927.11.1240};Trypanosoma_congolense{TcIL3000_0_24680,TcIL3000_0_34760};Trypanosoma_cruzi{TcBrA4_0057030};Trypanosoma_equiperdum{TEOVI_000294900};Trypanosoma_evansi{TevSTIB805.11_01.1230};Trypanosoma_grayi{DQ04_10171000};Trypanosoma_melophagium{LSM04_002983,LSM04_003149};Trypanosoma_rangeli{TRSC58_00172};Trypanosoma_theileri{TM35_000052390,TM35_000052400,TM35_000052410};Trypanosoma_vivax{TvY486_1101160}
OG0004541	Blechomonas_ayalai{Baya_020_0030};Bodo_saltans{BSAL_51365};Crithidia_fasciculata{CFAC1_160018100};Endotrypanum_monterogeii{EMOLV88_260021600};Leishmania_aethiopica{LAEL147_000443000};Leishmania_amazonensis{LAMA_000518300};Leishmania_arabica{LARLEM1108_260022600};Leishmania_braziliensis{LBRM2903_230030900};Leishmania_donovani{LdCL_260022600};Leishmania_enriettii{LENLEM3045_260022400};Leishmania_gerbilli{LGELEM452_260022300};Leishmania_infantum{LINF_260022300};Leishmania_major{LmjF.26.1720};Leishmania_martiniquensis{LMARLEM2494_260021000};Leishmania_mexicana{LmxM.26.1720};Leishmania_orientalis{LSCM4_05158};Leishmania_panamensis{LPMP_261680};Leishmania_sp{JIQ42_05093};Leishmania_tarentolae{LtaP26.1730};Leishmania_tropica{LTRL590_260022200};Leishmania_turanica{LTULEM423_260022400};Leptomonas_pyrrhocoris{LpyrH10_05_0060-1};Leptomonas_seymouri{Lsey_0045_0300};Paratrypanosoma_confusum{PCON_0050720};Phytomonas_sp{GSEM1_T00005311001};Porcisia_hertigi{JKF63_04204};Trypanosoma_brucei{Tb927.9.3130};Trypanosoma_congolense{TcIL3000_0_43090,TcIL3000_9_930};Trypanosoma_cruzi{TcBrA4_0096290};Trypanosoma_equiperdum{TEOVI_000041500};Trypanosoma_evansi{TevSTIB805.9.2300};Trypanosoma_grayi{DQ04_03041040};Trypanosoma_melophagium{LSM04_008067};Trypanosoma_rangeli{TRSC58_04499};Trypanosoma_theileri{TM35_000022190};Trypanosoma_vivax{TvY486_0901010}
OG0004542	Blechomonas_ayalai{Baya_026_0090};Bodo_saltans{BSAL_80120};Endotrypanum_monterogeii{EMOLV88_050013300};Leishmania_aethiopica{LAEL147_000068000};Leishmania_amazonensis{LAMA_000070800};Leishmania_arabica{LARLEM1108_050013500};Leishmania_braziliensis{LBRM2903_050014400};Leishmania_donovani{LdCL_050013800};Leishmania_enriettii{LENLEM3045_050013800};Leishmania_gerbilli{LGELEM452_050013600};Leishmania_infantum{LINF_050013900};Leishmania_major{LmjF.05.0870};Leishmania_martiniquensis{LMARLEM2494_050013900};Leishmania_mexicana{LmxM.05.0870};Leishmania_orientalis{LSCM4_08092};Leishmania_panamensis{LPMP_050850};Leishmania_sp{JIQ42_08075};Leishmania_tarentolae{LtaP05.0890,LtaPcontig424-1,LtaPcontig473-1};Leishmania_tropica{LTRL590_050013200};Leishmania_turanica{LTULEM423_050013300};Leptomonas_pyrrhocoris{LpyrH10_37_0120-1};Leptomonas_seymouri{Lsey_0317_0030};Paratrypanosoma_confusum{PCON_0071080};Porcisia_hertigi{JKF63_07414};Trypanosoma_brucei{Tb927.7.7000};Trypanosoma_congolense{TcIL3000_7_5670};Trypanosoma_cruzi{TcBrA4_0043770};Trypanosoma_equiperdum{TEOVI_000528700};Trypanosoma_evansi{TevSTIB805.7.7740};Trypanosoma_grayi{DQ04_11611000,DQ04_15491000};Trypanosoma_melophagium{LSM04_000860};Trypanosoma_theileri{TM35_000381500,TM35_002901000};Trypanosoma_vivax{TvY486_0706730}
OG0004543	Blechomonas_ayalai{Baya_026_0280};Bodo_saltans{BSAL_16125,BSAL_63360};Crithidia_fasciculata{CFAC1_200028700};Endotrypanum_monterogeii{EMOLV88_360053100};Leishmania_aethiopica{LAEL147_000537800};Leishmania_amazonensis{LAMA_000107400};Leishmania_arabica{LARLEM1108_290029000};Leishmania_braziliensis{LBRM2903_290027300};Leishmania_donovani{LdCL_290028200};Leishmania_enriettii{LENLEM3045_290027600};Leishmania_gerbilli{LGELEM452_290028900};Leishmania_infantum{LINF_290028700};Leishmania_major{LmjF.29.2100};Leishmania_martiniquensis{LMARLEM2494_000019500,LMARLEM2494_000030500};Leishmania_mexicana{LmxM.08_29.2100};Leishmania_orientalis{LSCM4_03656};Leishmania_panamensis{LPMP_292130};Leishmania_sp{JIQ42_03888};Leishmania_tarentolae{LtaP29.2230};Leishmania_tropica{LTRL590_290028200};Leishmania_turanica{LTULEM423_290028000};Leptomonas_pyrrhocoris{LpyrH10_08_2500};Leptomonas_seymouri{Lsey_0116_0220};Paratrypanosoma_confusum{PCON_0069240};Porcisia_hertigi{JKF63_00464};Trypanosoma_brucei{Tb927.7.7210};Trypanosoma_congolense{TcIL3000_0_00410,TcIL3000_0_33380};Trypanosoma_cruzi{TcBrA4_0043950};Trypanosoma_equiperdum{TEOVI_000896500};Trypanosoma_evansi{TevSTIB805.7.7950};Trypanosoma_grayi{DQ04_02901040};Trypanosoma_melophagium{LSM04_005082};Trypanosoma_rangeli{TRSC58_01001};Trypanosoma_theileri{TM35_000381300}
OG0004544	Blechomonas_ayalai{Baya_030_0080};Crithidia_fasciculata{CFAC1_040012800};Endotrypanum_monterogeii{EMOLV88_100005500};Leishmania_aethiopica{LAEL147_000136700};Leishmania_amazonensis{LAMA_000161600};Leishmania_arabica{LARLEM1108_100010500};Leishmania_braziliensis{LBRM2903_100014700};Leishmania_donovani{LdCL_100012500};Leishmania_enriettii{LENLEM3045_100010900};Leishmania_gerbilli{LGELEM452_100010700};Leishmania_infantum{LINF_100012000};Leishmania_major{LmjF.10.0520};Leishmania_mexicana{LmxM.10.0520};Leishmania_orientalis{LSCM4_06598};Leishmania_panamensis{LPMP_100480};Leishmania_sp{JIQ42_07894};Leishmania_tarentolae{LtaP10.0930,LtaP10.0940,LtaPcontig03375-1,LtaPcontig04423-1};Leishmania_tropica{LTRL590_100005900};Leishmania_turanica{LTULEM423_100010800};Leptomonas_pyrrhocoris{LpyrH10_22_0830};Leptomonas_seymouri{Lsey_0127_0150};Paratrypanosoma_confusum{PCON_0077710};Porcisia_hertigi{JKF63_07615};Trypanosoma_brucei{Tb927.8.3940};Trypanosoma_congolense{TcIL3000_0_46700};Trypanosoma_cruzi{TcBrA4_0019850};Trypanosoma_equiperdum{TEOVI_000840900};Trypanosoma_evansi{TevSTIB805.8.4060};Trypanosoma_grayi{DQ04_09931010};Trypanosoma_melophagium{LSM04_004586};Trypanosoma_rangeli{TRSC58_05959};Trypanosoma_theileri{TM35_000051010,TM35_000061100,TM35_000251610,TM35_000781020}
OG0004545	Blechomonas_ayalai{Baya_031_0290};Crithidia_fasciculata{CFAC1_010014700};Endotrypanum_monterogeii{EMOLV88_120014000};Leishmania_aethiopica{LAEL147_000170400};Leishmania_amazonensis{LAMA_000191200};Leishmania_arabica{LARLEM1108_120013200};Leishmania_braziliensis{LBRM2903_200078400,LBRM2903_200078500};Leishmania_donovani{LdCL_120018800};Leishmania_enriettii{LENLEM3045_120014500};Leishmania_gerbilli{LGELEM452_120014000};Leishmania_infantum{LINF_120015100};Leishmania_major{LmjF.12.1100};Leishmania_martiniquensis{LMARLEM2494_120013300};Leishmania_mexicana{LmxM.12.1100};Leishmania_orientalis{LSCM4_07673};Leishmania_panamensis{LPMP_120770};Leishmania_sp{JIQ42_08382};Leishmania_tarentolae{LtaP12.0900,LtaPcontig04298-1};Leishmania_tropica{LTRL590_120013100};Leishmania_turanica{LTULEM423_120013200};Leptomonas_pyrrhocoris{LpyrH10_23_0490};Leptomonas_seymouri{Lsey_0376_0040};Paratrypanosoma_confusum{PCON_0077550,PCON_0082640};Porcisia_hertigi{JKF63_07523};Trypanosoma_brucei{Tb927.1.4250};Trypanosoma_congolense{TcIL3000_1_1740};Trypanosoma_cruzi{TcBrA4_0067400};Trypanosoma_equiperdum{TEOVI_000856800};Trypanosoma_evansi{TevSTIB805.1.4140};Trypanosoma_grayi{DQ04_03721000};Trypanosoma_melophagium{LSM04_006020};Trypanosoma_rangeli{TRSC58_04772};Trypanosoma_theileri{TM35_000321860};Trypanosoma_vivax{TvY486_0101870,TvY486_0101880}
OG0004546	Blechomonas_ayalai{Baya_032_0360};Endotrypanum_monterogeii{EMOLV88_200015600};Leishmania_aethiopica{LAEL147_000304700};Leishmania_amazonensis{LAMA_000388400};Leishmania_arabica{LARLEM1108_200017000};Leishmania_braziliensis{LBRM2903_200067300};Leishmania_donovani{LdCL_200015900};Leishmania_enriettii{LENLEM3045_200017100};Leishmania_gerbilli{LGELEM452_200016700};Leishmania_infantum{LINF_200016100};Leishmania_major{LmjF.20.1100};Leishmania_martiniquensis{LMARLEM2494_200016200};Leishmania_mexicana{LmxM.20.1100};Leishmania_orientalis{LSCM4_06186};Leishmania_panamensis{LPMP_205270};Leishmania_sp{JIQ42_05734};Leishmania_tarentolae{LtaP20.1080};Leishmania_tropica{LTRL590_200016700};Leishmania_turanica{LTULEM423_200016500};Leptomonas_pyrrhocoris{LpyrH10_25_0720};Leptomonas_seymouri{Lsey_0039_0170};Naegleria_lovaniensis{C9374_012241};Paratrypanosoma_confusum{PCON_0060060};Phytomonas_sp{GSEM1_T00003978001};Porcisia_hertigi{JKF63_05979};Strigomonas_culicis{STCU_10386};Trypanosoma_brucei{Tb927.1.1910};Trypanosoma_congolense{TcIL3000_0_06570,TcIL3000_0_50620};Trypanosoma_cruzi{TcBrA4_0037710};Trypanosoma_equiperdum{TEOVI_000441500};Trypanosoma_evansi{TevSTIB805.1.1840};Trypanosoma_grayi{DQ04_01891020};Trypanosoma_melophagium{LSM04_007544};Trypanosoma_rangeli{TRSC58_00072};Trypanosoma_theileri{TM35_000141910};Trypanosoma_vivax{TvY486_0100880}
OG0004547	Blechomonas_ayalai{Baya_035_0240};Bodo_saltans{BSAL_10510};Crithidia_fasciculata{CFAC1_220021400};Endotrypanum_monterogeii{EMOLV88_250017900};Leishmania_aethiopica{LAEL147_000412800};Leishmania_amazonensis{LAMA_000490800};Leishmania_arabica{LARLEM1108_250018400};Leishmania_braziliensis{LBRM2903_250021600};Leishmania_donovani{LdCL_250018350};Leishmania_enriettii{LENLEM3045_250018600};Leishmania_gerbilli{LGELEM452_250018600};Leishmania_infantum{LINF_250018450};Leishmania_martiniquensis{LMARLEM2494_250018100};Leishmania_mexicana{LmxM.25.1230};Leishmania_orientalis{LSCM4_04475};Leishmania_panamensis{LPMP_251250};Leishmania_sp{JIQ42_04531};Leishmania_tarentolae{LtaP25.1270};Leishmania_tropica{LTRL590_250019000};Leishmania_turanica{LTULEM423_250018800};Leptomonas_pyrrhocoris{LpyrH10_10_1580};Leptomonas_seymouri{Lsey_0334_0040};Paratrypanosoma_confusum{PCON_0073400};Porcisia_hertigi{JKF63_04624};Trypanosoma_brucei{Tb927.3.1330};Trypanosoma_congolense{TcIL3000_0_17600,TcIL3000_0_40450};Trypanosoma_cruzi{TcBrA4_0091210};Trypanosoma_equiperdum{TEOVI_000149100};Trypanosoma_evansi{TevSTIB805.3.1300};Trypanosoma_grayi{DQ04_03321020};Trypanosoma_melophagium{LSM04_003711};Trypanosoma_rangeli{TRSC58_00310};Trypanosoma_theileri{TM35_000331980};Trypanosoma_vivax{TvY486_0300710}
OG0004548	Blechomonas_ayalai{Baya_035_0250};Bodo_saltans{BSAL_10535};Crithidia_fasciculata{CFAC1_220021300};Endotrypanum_monterogeii{EMOLV88_250017800};Leishmania_aethiopica{LAEL147_000412700};Leishmania_amazonensis{LAMA_000490700};Leishmania_arabica{LARLEM1108_250018300};Leishmania_braziliensis{LBRM2903_250021500};Leishmania_donovani{LdCL_250018300};Leishmania_enriettii{LENLEM3045_250018500};Leishmania_gerbilli{LGELEM452_250018500};Leishmania_infantum{LINF_250018400};Leishmania_major{LmjF.25.1220};Leishmania_martiniquensis{LMARLEM2494_250018000};Leishmania_mexicana{LmxM.25.1220};Leishmania_orientalis{LSCM4_04474};Leishmania_panamensis{LPMP_251240};Leishmania_sp{JIQ42_04530};Leishmania_tarentolae{LtaP25.1260};Leishmania_tropica{LTRL590_250018900};Leishmania_turanica{LTULEM423_250018700};Leptomonas_pyrrhocoris{LpyrH10_10_1570};Leptomonas_seymouri{Lsey_0334_0030};Paratrypanosoma_confusum{PCON_0073410};Perkinsela_sp{XU18_1933};Phytomonas_sp{GSEM1_T00001759001};Porcisia_hertigi{JKF63_04623};Strigomonas_culicis{STCU_08434};Trypanosoma_brucei{Tb927.3.1340};Trypanosoma_congolense{TcIL3000_0_17590};Trypanosoma_cruzi{TcBrA4_0091220};Trypanosoma_evansi{TevSTIB805.3.1310};Trypanosoma_grayi{DQ04_03321030};Trypanosoma_melophagium{LSM04_003719};Trypanosoma_rangeli{TRSC58_06499};Trypanosoma_theileri{TM35_000331970};Trypanosoma_vivax{TvY486_0300720}
OG0004549	Blechomonas_ayalai{Baya_038_0280};Bodo_saltans{BSAL_52970};Crithidia_fasciculata{CFAC1_300057600};Diplonema_papillatum{DIPPA_13144,DIPPA_29185};Endotrypanum_monterogeii{EMOLV88_320034800};Leishmania_aethiopica{LAEL147_000654500};Leishmania_amazonensis{LAMA_000685700};Leishmania_arabica{LARLEM1108_320038800};Leishmania_braziliensis{LBRM2903_320041100};Leishmania_donovani{LdCL_320038200};Leishmania_enriettii{LENLEM3045_320039200};Leishmania_gerbilli{LGELEM452_320038700};Leishmania_infantum{LINF_320037800};Leishmania_major{LmjF.32.3030};Leishmania_martiniquensis{LMARLEM2494_320039100};Leishmania_mexicana{LmxM.31.3030};Leishmania_orientalis{LSCM4_02996};Leishmania_panamensis{LPMP_323220};Leishmania_sp{JIQ42_02483};Leishmania_tarentolae{LtaP32.3250};Leishmania_tropica{LTRL590_320038600};Leishmania_turanica{LTULEM423_320039300};Leptomonas_pyrrhocoris{LpyrH10_02_3530};Leptomonas_seymouri{Lsey_0010_0540};Paratrypanosoma_confusum{PCON_0017320};Phytomonas_sp{GSEM1_T00002803001};Porcisia_hertigi{JKF63_02664,JKF63_02674};Trypanosoma_brucei{Tb927.11.16980};Trypanosoma_cruzi{TcBrA4_0036380};Trypanosoma_equiperdum{TEOVI_000731200};Trypanosoma_evansi{TevSTIB805.11_01.17560};Trypanosoma_grayi{DQ04_00401070};Trypanosoma_melophagium{LSM04_008138};Trypanosoma_rangeli{TRSC58_01015};Trypanosoma_theileri{TM35_000221960}
OG0004550	Blechomonas_ayalai{Baya_038_0410};Bodo_saltans{BSAL_46045c};Crithidia_fasciculata{CFAC1_300056000};Diplonema_papillatum{DIPPA_14133};Endotrypanum_monterogeii{EMOLV88_320036600};Leishmania_aethiopica{LAEL147_000656500};Leishmania_amazonensis{LAMA_000687400};Leishmania_arabica{LARLEM1108_320040500};Leishmania_braziliensis{LBRM2903_320042900};Leishmania_donovani{LdCL_320039800};Leishmania_enriettii{LENLEM3045_320040800};Leishmania_gerbilli{LGELEM452_320040400};Leishmania_infantum{LINF_320039400};Leishmania_major{LmjF.32.3190};Leishmania_martiniquensis{LMARLEM2494_320040900};Leishmania_mexicana{LmxM.31.3190};Leishmania_orientalis{LSCM4_03013};Leishmania_panamensis{LPMP_323370};Leishmania_sp{JIQ42_02498};Leishmania_tarentolae{LtaP32.3400};Leishmania_tropica{LTRL590_320040300};Leishmania_turanica{LTULEM423_320041000};Leptomonas_pyrrhocoris{LpyrH10_02_3690-1};Leptomonas_seymouri{Lsey_0241_0040};Paratrypanosoma_confusum{PCON_0017450};Phytomonas_sp{GSEM1_T00002786001};Porcisia_hertigi{JKF63_02689};Trypanosoma_brucei{Tb927.11.16850};Trypanosoma_cruzi{TcBrA4_0036190};Trypanosoma_equiperdum{TEOVI_000157000};Trypanosoma_evansi{TevSTIB805.11_01.17430};Trypanosoma_grayi{DQ04_03181040};Trypanosoma_melophagium{LSM04_001449};Trypanosoma_rangeli{TRSC58_05759};Trypanosoma_theileri{TM35_000222120};Trypanosoma_vivax{TvY486_1117860}
OG0004551	Blechomonas_ayalai{Baya_038_0420};Bodo_saltans{BSAL_14290};Crithidia_fasciculata{CFAC1_300055700,CFAC1_300055800};Endotrypanum_monterogeii{EMOLV88_320036700};Leishmania_aethiopica{LAEL147_000656600};Leishmania_amazonensis{LAMA_000687500};Leishmania_arabica{LARLEM1108_320040600};Leishmania_braziliensis{LBRM2903_320043000};Leishmania_donovani{LdCL_320039900};Leishmania_enriettii{LENLEM3045_320040900};Leishmania_gerbilli{LGELEM452_320040500};Leishmania_infantum{LINF_320039500};Leishmania_major{LmjF.32.3200};Leishmania_martiniquensis{LMARLEM2494_320041000};Leishmania_mexicana{LmxM.31.3200};Leishmania_orientalis{LSCM4_03014};Leishmania_panamensis{LPMP_323380};Leishmania_sp{JIQ42_02499};Leishmania_tarentolae{LtaP32.3410};Leishmania_tropica{LTRL590_320040500};Leishmania_turanica{LTULEM423_320041100};Leptomonas_pyrrhocoris{LpyrH10_02_3700};Leptomonas_seymouri{Lsey_0241_0030};Paratrypanosoma_confusum{PCON_0017460};Phytomonas_sp{GSEM1_T00002785001};Porcisia_hertigi{JKF63_02690};Trypanosoma_cruzi{TcBrA4_0036180};Trypanosoma_equiperdum{TEOVI_000156900};Trypanosoma_grayi{DQ04_03181060};Trypanosoma_melophagium{LSM04_001749};Trypanosoma_rangeli{TRSC58_03130};Trypanosoma_theileri{TM35_000222140};Trypanosoma_vivax{TvY486_1117850}
OG0004552	Blechomonas_ayalai{Baya_048_0130};Bodo_saltans{BSAL_68285};Crithidia_fasciculata{CFAC1_210031700};Endotrypanum_monterogeii{EMOLV88_270027300};Leishmania_aethiopica{LAEL147_000477900};Leishmania_amazonensis{LAMA_000551300};Leishmania_arabica{LARLEM1108_270029600};Leishmania_braziliensis{LBRM2903_270031100};Leishmania_donovani{LdCL_270028800};Leishmania_enriettii{LENLEM3045_270029200};Leishmania_gerbilli{LGELEM452_270029700};Leishmania_infantum{LINF_270029500};Leishmania_major{LmjF.27.2230};Leishmania_martiniquensis{LMARLEM2494_270029300};Leishmania_mexicana{LmxM.27.2230};Leishmania_orientalis{LSCM4_04303};Leishmania_panamensis{LPMP_272230};Leishmania_sp{JIQ42_04191};Leishmania_tarentolae{LtaP27.2300};Leishmania_tropica{LTRL590_270029600};Leishmania_turanica{LTULEM423_270029300};Leptomonas_pyrrhocoris{LpyrH10_03_4260-1};Leptomonas_seymouri{Lsey_0014_0330};Paratrypanosoma_confusum{PCON_0010450};Phytomonas_sp{GSEM1_T00002083001};Porcisia_hertigi{JKF63_03402};Trypanosoma_brucei{Tb927.2.4950};Trypanosoma_congolense{TcIL3000_2_1110,TcIL3000_2_1120};Trypanosoma_cruzi{TcBrA4_0100730};Trypanosoma_equiperdum{TEOVI_000683900};Trypanosoma_evansi{TevSTIB805.2.2680};Trypanosoma_grayi{DQ04_04141050};Trypanosoma_melophagium{LSM04_001048};Trypanosoma_rangeli{TRSC58_06423};Trypanosoma_theileri{TM35_000231210};Trypanosoma_vivax{TvY486_0201550}
OG0004553	Blechomonas_ayalai{Baya_052_0110};Crithidia_fasciculata{CFAC1_300028800};Endotrypanum_monterogeii{EMOLV88_280019100};Leishmania_aethiopica{LAEL147_000500200};Leishmania_amazonensis{LAMA_000571900};Leishmania_arabica{LARLEM1108_280024600};Leishmania_braziliensis{LBRM2903_280025200};Leishmania_donovani{LdCL_280023400};Leishmania_enriettii{LENLEM3045_280024800};Leishmania_gerbilli{LGELEM452_280024800};Leishmania_infantum{LINF_280023500};Leishmania_major{LmjF.28.1720};Leishmania_martiniquensis{LMARLEM2494_280025600};Leishmania_mexicana{LmxM.28.1720};Leishmania_orientalis{LSCM4_03925};Leishmania_panamensis{LPMP_281830};Leishmania_sp{JIQ42_03142};Leishmania_tarentolae{LtaP28.1770};Leishmania_tropica{LTRL590_280024100};Leishmania_turanica{LTULEM423_280024000};Leptomonas_pyrrhocoris{LpyrH10_02_6040};Leptomonas_seymouri{Lsey_0023_0160};Paratrypanosoma_confusum{PCON_0023300};Perkinsela_sp{XU18_4725,XU18_5170};Phytomonas_sp{GSEM1_T00007872001};Porcisia_hertigi{JKF63_03595};Strigomonas_culicis{STCU_12118};Trypanosoma_brucei{Tb927.11.9230};Trypanosoma_cruzi{TcBrA4_0078450};Trypanosoma_equiperdum{TEOVI_000475800};Trypanosoma_evansi{TevSTIB805.11_01.9480};Trypanosoma_grayi{DQ04_02261030};Trypanosoma_melophagium{LSM04_004868};Trypanosoma_rangeli{TRSC58_05387};Trypanosoma_theileri{TM35_000242560};Trypanosoma_vivax{TvY486_1109750}
OG0004554	Blechomonas_ayalai{Baya_059_0100};Bodo_saltans{BSAL_43930,BSAL_43935,BSAL_43940};Diplonema_papillatum{DIPPA_29265};Endotrypanum_monterogeii{EMOLV88_240019300};Leishmania_aethiopica{LAEL147_000393400};Leishmania_amazonensis{LAMA_000472000};Leishmania_arabica{LARLEM1108_240024500};Leishmania_braziliensis{LBRM2903_240026200};Leishmania_donovani{LdCL_240024100};Leishmania_enriettii{LENLEM3045_240024500};Leishmania_gerbilli{LGELEM452_240025400};Leishmania_infantum{LINF_240023800};Leishmania_major{LmjF.24.1780};Leishmania_martiniquensis{LMARLEM2494_240024800};Leishmania_mexicana{LmxM.24.1780};Leishmania_orientalis{LSCM4_05473};Leishmania_panamensis{LPMP_241750};Leishmania_sp{JIQ42_04855};Leishmania_tarentolae{LtaP24.1970};Leishmania_tropica{LTRL590_240025300};Leishmania_turanica{LTULEM423_240024600};Leptomonas_pyrrhocoris{LpyrH10_11_2070};Leptomonas_seymouri{Lsey_0399_0010};Naegleria_gruberi{NAEGRDRAFT_82188};Naegleria_lovaniensis{C9374_014435};Paratrypanosoma_confusum{PCON_0066760};Phytomonas_sp{GSEM1_T00008233001};Porcisia_hertigi{JKF63_05660};Trypanosoma_cruzi{TcBrA4_0010480,TcBrA4_0011210};Trypanosoma_grayi{DQ04_05151000};Trypanosoma_melophagium{LSM04_002058};Trypanosoma_rangeli{TRSC58_00248};Trypanosoma_theileri{TM35_000152530}
OG0004555	Blechomonas_ayalai{Baya_081_0250};Bodo_saltans{BSAL_88675};Crithidia_fasciculata{CFAC1_290034600};Endotrypanum_monterogeii{EMOLV88_340011000};Leishmania_aethiopica{LAEL147_000709200};Leishmania_amazonensis{LAMA_000735200};Leishmania_arabica{LARLEM1108_340012000};Leishmania_braziliensis{LBRM2903_200011900};Leishmania_donovani{LdCL_340011700};Leishmania_enriettii{LENLEM3045_340011400};Leishmania_gerbilli{LGELEM452_340011500};Leishmania_infantum{LINF_340011500};Leishmania_major{LmjF.34.0590};Leishmania_martiniquensis{LMARLEM2494_340011700};Leishmania_mexicana{LmxM.33.0590};Leishmania_orientalis{LSCM4_00823};Leishmania_panamensis{LPMP_200600};Leishmania_sp{JIQ42_01411};Leishmania_tarentolae{LtaP34.0650};Leishmania_tropica{LTRL590_340011600};Leishmania_turanica{LTULEM423_340011500};Leptomonas_pyrrhocoris{LpyrH10_05_0860};Leptomonas_seymouri{Lsey_0144_0070};Paratrypanosoma_confusum{PCON_0074740};Phytomonas_sp{GSEM1_T00003018001};Porcisia_hertigi{JKF63_01654};Trypanosoma_brucei{Tb927.10.2990};Trypanosoma_congolense{TcIL3000_0_14410};Trypanosoma_cruzi{TcBrA4_0131670};Trypanosoma_equiperdum{TEOVI_000410300};Trypanosoma_evansi{TevSTIB805.10.3230};Trypanosoma_grayi{DQ04_00011080};Trypanosoma_melophagium{LSM04_008683};Trypanosoma_rangeli{TRSC58_00600};Trypanosoma_theileri{TM35_000011600};Trypanosoma_vivax{TvY486_1003030}
OG0004556	Blechomonas_ayalai{Baya_089_0140};Bodo_saltans{BSAL_75360};Endotrypanum_monterogeii{EMOLV88_180013800};Leishmania_aethiopica{LAEL147_000267000};Leishmania_amazonensis{LAMA_000282300};Leishmania_arabica{LARLEM1108_180014300};Leishmania_braziliensis{LBRM2903_180015400};Leishmania_donovani{LdCL_180014300};Leishmania_enriettii{LENLEM3045_180014800};Leishmania_gerbilli{LGELEM452_180013900};Leishmania_infantum{LINF_180014400};Leishmania_major{LmjF.18.0910};Leishmania_martiniquensis{LMARLEM2494_180014600};Leishmania_mexicana{LmxM.18.0910};Leishmania_orientalis{LSCM4_07093};Leishmania_panamensis{LPMP_180910};Leishmania_sp{JIQ42_05890};Leishmania_tarentolae{LtaP18.0920};Leishmania_tropica{LTRL590_180014500};Leishmania_turanica{LTULEM423_180014500};Leptomonas_pyrrhocoris{LpyrH10_13_1170,LpyrH10_13_1230};Leptomonas_seymouri{Lsey_0013_0320};Paratrypanosoma_confusum{PCON_0070500};Phytomonas_sp{GSEM1_T00005522001};Porcisia_hertigi{JKF63_06577};Trypanosoma_brucei{Tb927.10.13200};Trypanosoma_congolense{TcIL3000_10_11290};Trypanosoma_cruzi{TcBrA4_0083950};Trypanosoma_equiperdum{TEOVI_000424100};Trypanosoma_evansi{TevSTIB805.10.13840};Trypanosoma_grayi{DQ04_00161030};Trypanosoma_melophagium{LSM04_002389};Trypanosoma_rangeli{TRSC58_02269,TRSC58_04826};Trypanosoma_theileri{TM35_000034370};Trypanosoma_vivax{TvY486_1012780}
OG0004557	Blechomonas_ayalai{Baya_089_0200};Bodo_saltans{BSAL_87075};Endotrypanum_monterogeii{EMOLV88_180013100};Leishmania_aethiopica{LAEL147_000266300};Leishmania_amazonensis{LAMA_000281600};Leishmania_arabica{LARLEM1108_180013600};Leishmania_braziliensis{LBRM2903_180014700};Leishmania_donovani{LdCL_180013500};Leishmania_enriettii{LENLEM3045_180014100};Leishmania_gerbilli{LGELEM452_180013200};Leishmania_infantum{LINF_180013600};Leishmania_major{LmjF.18.0840};Leishmania_martiniquensis{LMARLEM2494_180013900};Leishmania_mexicana{LmxM.18.0840};Leishmania_orientalis{LSCM4_07086};Leishmania_panamensis{LPMP_180840};Leishmania_sp{JIQ42_05883};Leishmania_tarentolae{LtaP18.0850};Leishmania_tropica{LTRL590_180013800};Leishmania_turanica{LTULEM423_180013700};Leptomonas_pyrrhocoris{LpyrH10_13_1100};Leptomonas_seymouri{Lsey_0013_0390};Paratrypanosoma_confusum{PCON_0070570};Phytomonas_sp{GSEM1_T00005515001};Porcisia_hertigi{JKF63_06570};Strigomonas_culicis{STCU_10410};Trypanosoma_brucei{Tb927.10.13260};Trypanosoma_congolense{TcIL3000_10_11350};Trypanosoma_cruzi{TcBrA4_0084030};Trypanosoma_equiperdum{TEOVI_000423500};Trypanosoma_evansi{TevSTIB805.10.13900};Trypanosoma_grayi{DQ04_00161110};Trypanosoma_melophagium{LSM04_000606};Trypanosoma_rangeli{TRSC58_04973};Trypanosoma_theileri{TM35_000034290};Trypanosoma_vivax{TvY486_1012840}
OG0004558	Blechomonas_ayalai{Baya_098_0010};Bodo_saltans{BSAL_24085};Crithidia_fasciculata{CFAC1_300064800};Endotrypanum_monterogeii{EMOLV88_350023900};Leishmania_aethiopica{LAEL147_000769900};Leishmania_amazonensis{LAMA_000786500};Leishmania_arabica{LARLEM1108_350026000};Leishmania_braziliensis{LBRM2903_340025700};Leishmania_donovani{LdCL_350025100};Leishmania_enriettii{LENLEM3045_350025200};Leishmania_gerbilli{LGELEM452_350025800};Leishmania_infantum{LINF_350025000};Leishmania_major{LmjF.35.2000};Leishmania_martiniquensis{LMARLEM2494_350025400};Leishmania_mexicana{LmxM.34.2000};Leishmania_orientalis{LSCM4_01376};Leishmania_panamensis{LPMP_341840};Leishmania_sp{JIQ42_00964};Leishmania_tarentolae{LtaP35.2040};Leishmania_tropica{LTRL590_350025200};Leishmania_turanica{LTULEM423_350025900};Leptomonas_pyrrhocoris{LpyrH10_01_3850};Leptomonas_seymouri{Lsey_0345_0100};Paratrypanosoma_confusum{PCON_0002550};Phytomonas_sp{GSEM1_T00007498001};Porcisia_hertigi{JKF63_01192};Trypanosoma_brucei{Tb927.9.15350};Trypanosoma_congolense{TcIL3000_9_6450};Trypanosoma_cruzi{TcBrA4_0064030};Trypanosoma_equiperdum{TEOVI_000710600};Trypanosoma_evansi{TevSTIB805.9.10830};Trypanosoma_grayi{DQ04_03951050,DQ04_23371000};Trypanosoma_melophagium{LSM04_004210};Trypanosoma_rangeli{TRSC58_00166};Trypanosoma_theileri{TM35_000045470};Trypanosoma_vivax{TvY486_0907570}
OG0004559	Blechomonas_ayalai{Baya_098_0130};Bodo_saltans{BSAL_30055};Crithidia_fasciculata{CFAC1_260061700};Diplonema_papillatum{DIPPA_21771};Endotrypanum_monterogeii{EMOLV88_300042200};Leishmania_aethiopica{LAEL147_000584700};Leishmania_amazonensis{LAMA_000621400};Leishmania_arabica{LARLEM1108_300042800};Leishmania_braziliensis{LBRM2903_300043800};Leishmania_donovani{LdCL_300042100};Leishmania_enriettii{LENLEM3045_300042900};Leishmania_gerbilli{LGELEM452_300043200};Leishmania_infantum{LINF_300041900};Leishmania_major{LmjF.30.3610};Leishmania_martiniquensis{LMARLEM2494_300042600};Leishmania_mexicana{LmxM.29.3610};Leishmania_orientalis{LSCM4_02293};Leishmania_panamensis{LPMP_303570};Leishmania_sp{JIQ42_03658};Leishmania_tarentolae{LtaP30.3650};Leishmania_tropica{LTRL590_300042800};Leishmania_turanica{LTULEM423_300042900};Leptomonas_pyrrhocoris{LpyrH10_04_6680};Leptomonas_seymouri{Lsey_0442_0050};Paratrypanosoma_confusum{PCON_0053960};Phytomonas_sp{GSEM1_T00006319001};Porcisia_hertigi{JKF63_03153};Strigomonas_culicis{STCU_09316,STCU_09797};Trypanosoma_brucei{Tb927.6.5000};Trypanosoma_congolense{TcIL3000_6_4430};Trypanosoma_cruzi{TcBrA4_0027250};Trypanosoma_equiperdum{TEOVI_000594200};Trypanosoma_evansi{TevSTIB805.6.5170};Trypanosoma_grayi{DQ04_00061030};Trypanosoma_melophagium{LSM04_002933};Trypanosoma_rangeli{TRSC58_05342};Trypanosoma_theileri{TM35_000071160};Trypanosoma_vivax{TvY486_0604320}
OG0004560	Blechomonas_ayalai{Baya_108_0090};Bodo_saltans{BSAL_05595};Crithidia_fasciculata{CFAC1_130015100};Endotrypanum_monterogeii{EMOLV88_210015200};Leishmania_aethiopica{LAEL147_000323000};Leishmania_amazonensis{LAMA_000406600};Leishmania_arabica{LARLEM1108_210016300};Leishmania_braziliensis{LBRM2903_320019400};Leishmania_donovani{LdCL_210016400};Leishmania_enriettii{LENLEM3045_210016000};Leishmania_gerbilli{LGELEM452_210016300};Leishmania_infantum{LINF_210016500};Leishmania_major{LmjF.21.0905};Leishmania_martiniquensis{LMARLEM2494_210016500};Leishmania_mexicana{LmxM.21.0905};Leishmania_orientalis{LSCM4_05824};Leishmania_panamensis{LPMP_211120};Leishmania_tarentolae{LtaP21.1090};Leishmania_tropica{LTRL590_210016700};Leishmania_turanica{LTULEM423_210016500};Leptomonas_pyrrhocoris{LpyrH10_14_1180};Leptomonas_seymouri{Lsey_0033_0020};Paratrypanosoma_confusum{PCON_0018830};Phytomonas_sp{GSEM1_T00001215001};Porcisia_hertigi{JKF63_05079};Trypanosoma_brucei{Tb927.10.12350};Trypanosoma_congolense{TcIL3000_10_10570};Trypanosoma_cruzi{TcBrA4_0081570,TcBrA4_0083050};Trypanosoma_equiperdum{TEOVI_000722700};Trypanosoma_evansi{TevSTIB805.10.12950};Trypanosoma_grayi{DQ04_00591040};Trypanosoma_melophagium{LSM04_001718};Trypanosoma_rangeli{TRSC58_01694,TRSC58_06777};Trypanosoma_theileri{TM35_000035190};Trypanosoma_vivax{TvY486_1012030,TvY486_1012040}
OG0004561	Blechomonas_ayalai{Baya_116_0060};Bodo_saltans{BSAL_18285};Crithidia_fasciculata{CFAC1_150021600};Endotrypanum_monterogeii{EMOLV88_230015700};Leishmania_aethiopica{LAEL147_000363700};Leishmania_amazonensis{LAMA_000445700};Leishmania_arabica{LARLEM1108_230018100};Leishmania_braziliensis{LBRM2903_230018700};Leishmania_donovani{LdCL_230018000};Leishmania_enriettii{LENLEM3045_230018000};Leishmania_gerbilli{LGELEM452_230017700};Leishmania_infantum{LINF_230017400};Leishmania_major{LmjF.23.0900};Leishmania_martiniquensis{LMARLEM2494_230017700};Leishmania_mexicana{LmxM.23.0900};Leishmania_orientalis{LSCM4_04722};Leishmania_panamensis{LPMP_231060};Leishmania_sp{JIQ42_06265};Leishmania_tarentolae{LtaP23.1180};Leishmania_tropica{LTRL590_230017900};Leishmania_turanica{LTULEM423_230017800};Leptomonas_pyrrhocoris{LpyrH10_03_2520};Leptomonas_seymouri{Lsey_0088_0100};Paratrypanosoma_confusum{PCON_0065340};Porcisia_hertigi{JKF63_04866};Trypanosoma_brucei{Tb927.8.3080};Trypanosoma_congolense{TcIL3000_8_3080,TcIL3000_8_3090};Trypanosoma_cruzi{TcBrA4_0137390};Trypanosoma_equiperdum{TEOVI_000912800};Trypanosoma_evansi{TevSTIB805.8.3160};Trypanosoma_grayi{DQ04_05261060};Trypanosoma_melophagium{LSM04_006050};Trypanosoma_rangeli{TRSC58_06955};Trypanosoma_theileri{TM35_000131680};Trypanosoma_vivax{TvY486_0032990}
OG0004562	Blechomonas_ayalai{Baya_116_0150};Endotrypanum_monterogeii{EMOLV88_230014400};Leishmania_aethiopica{LAEL147_000362200};Leishmania_amazonensis{LAMA_000444500};Leishmania_arabica{LARLEM1108_230016400};Leishmania_braziliensis{LBRM2903_230019200};Leishmania_donovani{LdCL_230016100};Leishmania_enriettii{LENLEM3045_230016100};Leishmania_gerbilli{LGELEM452_230016100};Leishmania_infantum{LINF_230015600};Leishmania_major{LmjF.23.0780};Leishmania_martiniquensis{LMARLEM2494_230016300};Leishmania_mexicana{LmxM.23.0780};Leishmania_orientalis{LSCM4_04707};Leishmania_panamensis{LPMP_230930};Leishmania_sp{JIQ42_06249,JIQ42_06250};Leishmania_tarentolae{LtaP23.1060};Leishmania_tropica{LTRL590_230016400};Leishmania_turanica{LTULEM423_230016300};Leptomonas_pyrrhocoris{LpyrH10_03_2680-1};Leptomonas_seymouri{Lsey_0070_0060};Paratrypanosoma_confusum{PCON_0058930};Porcisia_hertigi{JKF63_04853};Trypanosoma_brucei{Tb927.8.2720};Trypanosoma_congolense{TcIL3000_8_2580};Trypanosoma_cruzi{TcBrA4_0137750};Trypanosoma_equiperdum{TEOVI_000592000};Trypanosoma_evansi{TevSTIB805.8.2700};Trypanosoma_grayi{DQ04_04581010,DQ04_16071010};Trypanosoma_melophagium{LSM04_000503,LSM04_006954};Trypanosoma_theileri{TM35_000132110,TM35_000132150};Trypanosoma_vivax{TvY486_0802200}
OG0004563	Blechomonas_ayalai{Baya_128_0130};Bodo_saltans{BSAL_25455};Crithidia_fasciculata{CFAC1_160021800};Endotrypanum_monterogeii{EMOLV88_260024800};Leishmania_aethiopica{LAEL147_000446600};Leishmania_amazonensis{LAMA_000521600};Leishmania_arabica{LARLEM1108_260025800};Leishmania_braziliensis{LBRM2903_260024200};Leishmania_donovani{LdCL_260025900};Leishmania_enriettii{LENLEM3045_260025900};Leishmania_gerbilli{LGELEM452_260025800};Leishmania_infantum{LINF_260025600};Leishmania_major{LmjF.26.2030};Leishmania_martiniquensis{LMARLEM2494_260024400};Leishmania_mexicana{LmxM.26.2030};Leishmania_orientalis{LSCM4_05209};Leishmania_panamensis{LPMP_261990};Leishmania_sp{JIQ42_05128};Leishmania_tarentolae{LtaP26.2170};Leishmania_tropica{LTRL590_260025700};Leishmania_turanica{LTULEM423_260025800};Leptomonas_pyrrhocoris{LpyrH10_31_0890};Leptomonas_seymouri{Lsey_0252_0060};Paratrypanosoma_confusum{PCON_0050950};Phytomonas_sp{GSEM1_T00005273001};Porcisia_hertigi{JKF63_04256};Trypanosoma_brucei{Tb927.9.2270};Trypanosoma_congolense{TcIL3000_0_10450};Trypanosoma_cruzi{TcBrA4_0096820};Trypanosoma_equiperdum{TEOVI_000034500};Trypanosoma_evansi{TevSTIB805.9.1710};Trypanosoma_grayi{DQ04_07691000,DQ04_23161000,DQ04_23161010};Trypanosoma_melophagium{LSM04_005375};Trypanosoma_rangeli{TRSC58_03844};Trypanosoma_theileri{TM35_000021750};Trypanosoma_vivax{TvY486_0900690}
OG0004564	Blechomonas_ayalai{Baya_140_0070};Bodo_saltans{BSAL_18400,BSAL_18410,BSAL_68825};Crithidia_fasciculata{CFAC1_120022400};Endotrypanum_monterogeii{EMOLV88_160016900};Leishmania_aethiopica{LAEL147_000236300};Leishmania_amazonensis{LAMA_000253700};Leishmania_arabica{LARLEM1108_160017700};Leishmania_braziliensis{LBRM2903_160020100};Leishmania_donovani{LdCL_160017800};Leishmania_enriettii{LENLEM3045_160018300};Leishmania_gerbilli{LGELEM452_160017700};Leishmania_infantum{LINF_160017900};Leishmania_major{LmjF.16.1210};Leishmania_martiniquensis{LMARLEM2494_160017300};Leishmania_mexicana{LmxM.16.1210};Leishmania_orientalis{LSCM4_05660};Leishmania_panamensis{LPMP_161170};Leishmania_sp{JIQ42_06099};Leishmania_tarentolae{LtaP16.1200};Leishmania_tropica{LTRL590_160019200};Leishmania_turanica{LTULEM423_160017400};Leptomonas_pyrrhocoris{LpyrH10_15_1790};Leptomonas_seymouri{Lsey_0180_0030};Paratrypanosoma_confusum{PCON_0058630};Phytomonas_sp{GSEM1_T00004238001};Porcisia_hertigi{JKF63_05331};Trypanosoma_brucei{Tb927.8.5220};Trypanosoma_congolense{TcIL3000_8_5050};Trypanosoma_cruzi{TcBrA4_0005960};Trypanosoma_equiperdum{TEOVI_000618300};Trypanosoma_evansi{TevSTIB805.8.5410};Trypanosoma_grayi{DQ04_06791000};Trypanosoma_melophagium{LSM04_006903};Trypanosoma_rangeli{TRSC58_03813,TRSC58_05541};Trypanosoma_theileri{TM35_000101570}
OG0004565	Blechomonas_ayalai{Baya_140_0080};Bodo_saltans{BSAL_18395,BSAL_18405};Crithidia_fasciculata{CFAC1_120022500};Endotrypanum_monterogeii{EMOLV88_160017000};Leishmania_aethiopica{LAEL147_000236400};Leishmania_amazonensis{LAMA_000253800};Leishmania_arabica{LARLEM1108_160017800};Leishmania_braziliensis{LBRM2903_160020200};Leishmania_donovani{LdCL_160017900};Leishmania_enriettii{LENLEM3045_160018400};Leishmania_gerbilli{LGELEM452_160017800};Leishmania_infantum{LINF_160018000};Leishmania_major{LmjF.16.1220};Leishmania_martiniquensis{LMARLEM2494_160017400};Leishmania_mexicana{LmxM.16.1220};Leishmania_orientalis{LSCM4_05661};Leishmania_panamensis{LPMP_161180};Leishmania_sp{JIQ42_06100};Leishmania_tarentolae{LtaP16.1210};Leishmania_tropica{LTRL590_160019300};Leishmania_turanica{LTULEM423_160017500};Leptomonas_pyrrhocoris{LpyrH10_15_1800};Leptomonas_seymouri{Lsey_0180_0040};Paratrimastix_pyriformis{PAPYR_9949};Paratrypanosoma_confusum{PCON_0058620};Porcisia_hertigi{JKF63_05332};Strigomonas_culicis{STCU_11641};Trypanosoma_brucei{Tb927.8.5210};Trypanosoma_congolense{TcIL3000_8_5040};Trypanosoma_cruzi{TcBrA4_0005950};Trypanosoma_equiperdum{TEOVI_000618400};Trypanosoma_evansi{TevSTIB805.8.5400};Trypanosoma_grayi{DQ04_02551060};Trypanosoma_melophagium{LSM04_000705};Trypanosoma_theileri{TM35_000101560};Trypanosoma_vivax{TvY486_0031930,TvY486_0804780}
OG0004566	Blechomonas_ayalai{Baya_170_0080};Bodo_saltans{BSAL_76365};Crithidia_fasciculata{CFAC1_070011700};Diplonema_papillatum{DIPPA_23575};Endotrypanum_monterogeii{EMOLV88_110011800};Leishmania_aethiopica{LAEL147_000152700};Leishmania_amazonensis{LAMA_000005100};Leishmania_arabica{LARLEM1108_110012300};Leishmania_braziliensis{LBRM2903_110008600};Leishmania_donovani{LdCL_110011500};Leishmania_enriettii{LENLEM3045_110012900};Leishmania_gerbilli{LGELEM452_110012400};Leishmania_infantum{LINF_110011700};Leishmania_major{LmjF.11.0600};Leishmania_martiniquensis{LMARLEM2494_110012400};Leishmania_mexicana{LmxM.11.0600};Leishmania_orientalis{LSCM4_05999};Leishmania_panamensis{LPMP_110620};Leishmania_sp{JIQ42_06720,JIQ42_06723};Leishmania_tarentolae{LtaP11.0630};Leishmania_tropica{LTRL590_110013200};Leishmania_turanica{LTULEM423_110012200};Leptomonas_pyrrhocoris{LpyrH10_18_0770};Leptomonas_seymouri{Lsey_0297_0050};Paratrypanosoma_confusum{PCON_0034200};Perkinsela_sp{XU18_3377};Phytomonas_sp{GSEM1_T00001894001};Porcisia_hertigi{JKF63_07013};Trypanosoma_brucei{Tb927.11.6620};Trypanosoma_congolense{TcIL3000_0_44260};Trypanosoma_cruzi{TcBrA4_0089930};Trypanosoma_evansi{TevSTIB805.11_01.6820};Trypanosoma_grayi{DQ04_02861020};Trypanosoma_melophagium{LSM04_008273};Trypanosoma_rangeli{TRSC58_03904};Trypanosoma_theileri{TM35_000161920};Trypanosoma_vivax{TvY486_1106980}
OG0004567	Blechomonas_ayalai{Baya_182_0090};Bodo_saltans{BSAL_72560};Crithidia_fasciculata{CFAC1_260014900};Endotrypanum_monterogeii{EMOLV88_350016700};Leishmania_aethiopica{LAEL147_000762400};Leishmania_amazonensis{LAMA_000779800};Leishmania_arabica{LARLEM1108_350018500};Leishmania_braziliensis{LBRM2903_340018300};Leishmania_donovani{LdCL_350017700};Leishmania_enriettii{LENLEM3045_350017300};Leishmania_gerbilli{LGELEM452_350018600};Leishmania_infantum{LINF_350017600};Leishmania_major{LmjF.35.1270};Leishmania_martiniquensis{LMARLEM2494_350018000};Leishmania_mexicana{LmxM.34.1270};Leishmania_orientalis{LSCM4_01300};Leishmania_panamensis{LPMP_341140};Leishmania_sp{JIQ42_00889};Leishmania_tarentolae{LtaP35.1350};Leishmania_tropica{LTRL590_350018000};Leishmania_turanica{LTULEM423_350018600};Leptomonas_pyrrhocoris{LpyrH10_01_3060};Leptomonas_seymouri{Lsey_0111_0120};Paratrypanosoma_confusum{PCON_0018880};Phytomonas_sp{GSEM1_T00004946001};Porcisia_hertigi{JKF63_01119};Strigomonas_culicis{STCU_10279};Trypanosoma_brucei{Tb927.5.970};Trypanosoma_congolense{TcIL3000_0_47220,TcIL3000_5_710};Trypanosoma_cruzi{TcBrA4_0021400};Trypanosoma_equiperdum{TEOVI_000836500};Trypanosoma_evansi{TevSTIB805.5.1100};Trypanosoma_melophagium{LSM04_004756};Trypanosoma_rangeli{TRSC58_05055};Trypanosoma_theileri{TM35_000491130};Trypanosoma_vivax{TvY486_0500560}
OG0004568	Blechomonas_ayalai{Baya_193_0130};Bodo_saltans{BSAL_33965};Crithidia_fasciculata{CFAC1_290010200};Diplonema_papillatum{DIPPA_33221};Endotrypanum_monterogeii{EMOLV88_260008800};Leishmania_aethiopica{LAEL147_000430000};Leishmania_amazonensis{LAMA_000506800};Leishmania_arabica{LARLEM1108_260009200};Leishmania_braziliensis{LBRM2903_260009500};Leishmania_donovani{LdCL_260009800};Leishmania_enriettii{LENLEM3045_260009500};Leishmania_gerbilli{LGELEM452_260009100};Leishmania_infantum{LINF_260009400};Leishmania_major{LmjF.26.0440};Leishmania_martiniquensis{LMARLEM2494_260008700};Leishmania_mexicana{LmxM.26.0440};Leishmania_orientalis{LSCM4_05027};Leishmania_panamensis{LPMP_260440};Leishmania_sp{JIQ42_04957};Leishmania_tarentolae{LtaP26.0430};Leishmania_tropica{LTRL590_260009000};Leishmania_turanica{LTULEM423_260009400};Leptomonas_pyrrhocoris{LpyrH10_01_8300};Leptomonas_seymouri{Lsey_0211_0010};Paratrypanosoma_confusum{PCON_0005450};Phytomonas_sp{GSEM1_T00003503001};Porcisia_hertigi{JKF63_04073};Strigomonas_culicis{STCU_00780,STCU_02947};Trypanosoma_brucei{Tb927.7.1490};Trypanosoma_congolense{TcIL3000_7_1000};Trypanosoma_cruzi{TcBrA4_0107070};Trypanosoma_equiperdum{TEOVI_000352900};Trypanosoma_evansi{TevSTIB805.7.1510};Trypanosoma_grayi{DQ04_01841120};Trypanosoma_melophagium{LSM04_003279};Trypanosoma_theileri{TM35_000212520};Trypanosoma_vivax{TvY486_0701260}
OG0004569	Blechomonas_ayalai{Baya_194_0030,Baya_194_0040};Bodo_saltans{BSAL_87035};Crithidia_fasciculata{CFAC1_140016400};Endotrypanum_monterogeii{EMOLV88_180012600};Leishmania_aethiopica{LAEL147_000265800};Leishmania_amazonensis{LAMA_000281100};Leishmania_arabica{LARLEM1108_180013100};Leishmania_braziliensis{LBRM2903_180014200};Leishmania_donovani{LdCL_180013000};Leishmania_enriettii{LENLEM3045_180013600};Leishmania_gerbilli{LGELEM452_180012700};Leishmania_infantum{LINF_180013100};Leishmania_major{LmjF.18.0790};Leishmania_martiniquensis{LMARLEM2494_180013400};Leishmania_mexicana{LmxM.18.0790};Leishmania_orientalis{LSCM4_07081};Leishmania_panamensis{LPMP_180790};Leishmania_sp{JIQ42_05878};Leishmania_tarentolae{LtaP18.0800};Leishmania_tropica{LTRL590_180013300};Leishmania_turanica{LTULEM423_180013200};Leptomonas_pyrrhocoris{LpyrH10_13_1050};Leptomonas_seymouri{Lsey_0013_0440};Paratrypanosoma_confusum{PCON_0070630};Phytomonas_sp{GSEM1_T00005510001};Porcisia_hertigi{JKF63_06565};Strigomonas_culicis{STCU_04243,STCU_05396};Trypanosoma_brucei{Tb927.10.13310};Trypanosoma_congolense{TcIL3000_10_11410};Trypanosoma_cruzi{TcBrA4_0084080};Trypanosoma_equiperdum{TEOVI_000423000};Trypanosoma_evansi{TevSTIB805.10.13950};Trypanosoma_grayi{DQ04_00161160};Trypanosoma_melophagium{LSM04_002117};Trypanosoma_rangeli{TRSC58_01876};Trypanosoma_theileri{TM35_000034240};Trypanosoma_vivax{TvY486_1012900}
OG0004570	Bodo_saltans{BSAL_02220,BSAL_02230,BSAL_02235,BSAL_48945,BSAL_74010,BSAL_86010,BSAL_86030,BSAL_86035,BSAL_91690,BSAL_94365};Crithidia_fasciculata{CFAC1_070010600};Endotrypanum_monterogeii{EMOLV88_110011300};Leishmania_aethiopica{LAEL147_000007100};Leishmania_amazonensis{LAMA_000175900};Leishmania_arabica{LARLEM1108_110011600};Leishmania_braziliensis{LBRM2903_110008000};Leishmania_donovani{LdCL_110011000};Leishmania_enriettii{LENLEM3045_110012000};Leishmania_gerbilli{LGELEM452_110011600};Leishmania_infantum{LINF_110011100};Leishmania_major{LmjF.11.0540};Leishmania_martiniquensis{LMARLEM2494_110011800};Leishmania_mexicana{LmxM.11.0540};Leishmania_orientalis{LSCM4_05990};Leishmania_panamensis{LPMP_110560};Leishmania_sp{JIQ42_06713};Leishmania_tarentolae{LtaP11.0580};Leishmania_tropica{LTRL590_110012400};Leishmania_turanica{LTULEM423_110011700};Leptomonas_pyrrhocoris{LpyrH10_18_0670};Leptomonas_seymouri{Lsey_0215_0070};Strigomonas_culicis{STCU_12071};Trypanosoma_cruzi{TcBrA4_0010570};Trypanosoma_grayi{DQ04_04381040};Trypanosoma_melophagium{LSM04_000197,LSM04_000336,LSM04_005146,LSM04_005495};Trypanosoma_theileri{TM35_000152620}
OG0004571	Bodo_saltans{BSAL_11280,BSAL_12955,BSAL_16815,BSAL_53050,BSAL_58990};Diplonema_papillatum{DIPPA_00020,DIPPA_00028,DIPPA_02452,DIPPA_02976,DIPPA_07671,DIPPA_08282,DIPPA_08749,DIPPA_09945,DIPPA_11266,DIPPA_12973,DIPPA_15018,DIPPA_15035,DIPPA_15514,DIPPA_15515,DIPPA_16609,DIPPA_16626,DIPPA_17134,DIPPA_17889,DIPPA_18157,DIPPA_20159,DIPPA_20173,DIPPA_20720,DIPPA_22230,DIPPA_23341,DIPPA_23736,DIPPA_25626,DIPPA_26375,DIPPA_26429,DIPPA_27999,DIPPA_29662,DIPPA_34189,DIPPA_34835,DIPPA_50933,DIPPA_56410,DIPPA_65457,DIPPA_65458};Naegleria_gruberi{NAEGRDRAFT_61082,NAEGRDRAFT_68652,NAEGRDRAFT_68977,NAEGRDRAFT_78100};Naegleria_lovaniensis{C9374_003249,C9374_007294,C9374_007363,C9374_013365,C9374_014239}
OG0004572	Bodo_saltans{BSAL_54415c};Diplonema_papillatum{DIPPA_00318,DIPPA_02269,DIPPA_04566,DIPPA_04622,DIPPA_05378,DIPPA_06064,DIPPA_06139,DIPPA_06591,DIPPA_08142,DIPPA_08319,DIPPA_08376,DIPPA_10649,DIPPA_11979,DIPPA_12661,DIPPA_13223,DIPPA_13245,DIPPA_13483,DIPPA_13616,DIPPA_13620,DIPPA_13747,DIPPA_13814,DIPPA_14174,DIPPA_16199,DIPPA_16543,DIPPA_18496,DIPPA_18741,DIPPA_18755,DIPPA_19702,DIPPA_20118,DIPPA_20363,DIPPA_21095,DIPPA_22388,DIPPA_23970,DIPPA_26103,DIPPA_26317,DIPPA_26334,DIPPA_27554,DIPPA_27565,DIPPA_28183,DIPPA_28486,DIPPA_28560,DIPPA_28790,DIPPA_28882,DIPPA_29218,DIPPA_32213,DIPPA_32891,DIPPA_32984,DIPPA_33121,DIPPA_33617,DIPPA_34344,DIPPA_34596,DIPPA_35699}
OG0004573	Crithidia_fasciculata{CFAC1_300076200};Endotrypanum_monterogeii{EMOLV88_350030900,EMOLV88_350031000};Leishmania_aethiopica{LAEL147_000777800};Leishmania_amazonensis{LAMA_000793500};Leishmania_arabica{LARLEM1108_350033400};Leishmania_braziliensis{LBRM2903_340034200};Leishmania_donovani{LdCL_350032400};Leishmania_enriettii{LENLEM3045_350033000};Leishmania_gerbilli{LGELEM452_350033100};Leishmania_infantum{LINF_350032300};Leishmania_major{LmjF.35.2710};Leishmania_martiniquensis{LMARLEM2494_350032800};Leishmania_mexicana{LmxM.34.2710};Leishmania_orientalis{LSCM4_01452};Leishmania_panamensis{LPMP_342540};Leishmania_sp{JIQ42_01043};Leishmania_tarentolae{LtaP35.2720};Leishmania_tropica{LTRL590_350032600};Leishmania_turanica{LTULEM423_350033500};Leptomonas_pyrrhocoris{LpyrH10_01_4870};Leptomonas_seymouri{Lsey_0008_0300};Paratrypanosoma_confusum{PCON_0080240};Phytomonas_sp{GSEM1_T00007574001};Porcisia_hertigi{JKF63_01267};Strigomonas_culicis{STCU_05062};Trypanosoma_brucei{Tb927.9.13040.1,Tb927.9.13040.2};Trypanosoma_congolense{TcIL3000_0_16920};Trypanosoma_cruzi{TcBrA4_0062720};Trypanosoma_equiperdum{TEOVI_000008100};Trypanosoma_evansi{TevSTIB805.9.9380};Trypanosoma_grayi{DQ04_02721060};Trypanosoma_melophagium{LSM04_001399};Trypanosoma_rangeli{TRSC58_02383};Trypanosoma_theileri{TM35_000044130};Trypanosoma_vivax{TvY486_0906410}
OG0004574	Diplonema_papillatum{DIPPA_00048,DIPPA_00362,DIPPA_00518,DIPPA_01242,DIPPA_03205,DIPPA_03227,DIPPA_03917,DIPPA_03920,DIPPA_04912,DIPPA_06400,DIPPA_06873,DIPPA_06894,DIPPA_07558,DIPPA_07811,DIPPA_07838,DIPPA_11462,DIPPA_11528,DIPPA_12469,DIPPA_12476,DIPPA_12608,DIPPA_12762,DIPPA_12800,DIPPA_12969,DIPPA_13228,DIPPA_13856,DIPPA_13860,DIPPA_15168,DIPPA_17503,DIPPA_17524,DIPPA_18037,DIPPA_18706,DIPPA_19100,DIPPA_19394,DIPPA_19809,DIPPA_19811,DIPPA_21325,DIPPA_21575,DIPPA_22581,DIPPA_22979,DIPPA_23298,DIPPA_23337,DIPPA_24151,DIPPA_25655,DIPPA_26270,DIPPA_26808,DIPPA_27443,DIPPA_28066,DIPPA_32103,DIPPA_32114,DIPPA_32288,DIPPA_32907,DIPPA_33084,DIPPA_33592}
OG0004575	Trypanosoma_cruzi{TcBrA4_0170590,TcBrA4_0170600,TcBrA4_0171370,TcBrA4_0171580,TcBrA4_0171640,TcBrA4_0171830,TcBrA4_0173130}
OG0004577	Angomonas_deanei{ADEAN_000535800};Blechomonas_ayalai{Baya_042_0010};Crithidia_fasciculata{CFAC1_290005600};Diplonema_papillatum{DIPPA_03696};Endotrypanum_monterogeii{EMOLV88_260005000};Kipferlia_bialata{KIPB_009566};Leishmania_aethiopica{LAEL147_000426000};Leishmania_amazonensis{LAMA_000502800};Leishmania_arabica{LARLEM1108_260005000};Leishmania_braziliensis{LBRM2903_260005100};Leishmania_donovani{LdCL_260005000};Leishmania_enriettii{LENLEM3045_260005000};Leishmania_infantum{LINF_260005000};Leishmania_major{LmjF.26.0005};Leishmania_mexicana{LmxM.26.0005};Leishmania_orientalis{LSCM4_04984};Leishmania_panamensis{LPMP_260020};Leishmania_sp{JIQ42_04913};Leishmania_tarentolae{LtaP26.0010};Leishmania_turanica{LTULEM423_260005000};Leptomonas_pyrrhocoris{LpyrH10_01_7870};Leptomonas_seymouri{Lsey_0277_0170};Naegleria_gruberi{NAEGRDRAFT_5569};Naegleria_lovaniensis{C9374_000550};Paratrypanosoma_confusum{PCON_0045270};Phytomonas_sp{GSEM1_T00001293001};Porcisia_hertigi{JKF63_04031};Trypanosoma_brucei{Tb927.5.4030};Trypanosoma_congolense{TcIL3000_5_4560};Trypanosoma_cruzi{TcBrA4_0045740,TcBrA4_0132520};Trypanosoma_equiperdum{TEOVI_000337400};Trypanosoma_evansi{TevSTIB805.5.4590};Trypanosoma_grayi{DQ04_14591010};Trypanosoma_melophagium{LSM04_002871};Trypanosoma_rangeli{TRSC58_06578};Trypanosoma_vivax{TvY486_0503440}
OG0004578	Angomonas_deanei{ADEAN_000031200};Blechomonas_ayalai{Baya_039_0480};Bodo_saltans{BSAL_06375};Carpediemonas_membranifera{J8273_5297};Diplonema_papillatum{DIPPA_26845};Kipferlia_bialata{KIPB_000427};Leishmania_aethiopica{LAEL147_000849100};Leishmania_amazonensis{LAMA_000343400};Leishmania_arabica{LARLEM1108_360046000};Leishmania_donovani{LdCL_360045300};Leishmania_enriettii{LENLEM3045_360045800};Leishmania_gerbilli{LGELEM452_360045800};Leishmania_infantum{LINF_360045300};Leishmania_major{LmjF.36.3657};Leishmania_martiniquensis{LMARLEM2494_360045600};Leishmania_mexicana{LmxM.36.3657};Leishmania_orientalis{LSCM4_00394};Leishmania_sp{JIQ42_00399};Leishmania_tarentolae{LtaP36.3760};Leishmania_tropica{LTRL590_360046600};Leishmania_turanica{LTULEM423_360045900};Leptomonas_pyrrhocoris{LpyrH10_06_1280};Leptomonas_seymouri{Lsey_0172_0100};Naegleria_gruberi{NAEGRDRAFT_65759};Naegleria_lovaniensis{C9374_014165};Paratrypanosoma_confusum{PCON_0041740};Phytomonas_sp{GSEM1_T00005381001};Porcisia_hertigi{JKF63_00375};Strigomonas_culicis{STCU_04470,STCU_06491};Trypanosoma_brucei{Tb927.11.9820};Trypanosoma_cruzi{TcBrA4_0024740};Trypanosoma_equiperdum{TEOVI_000185200};Trypanosoma_evansi{TevSTIB805.11_01.10120};Trypanosoma_grayi{DQ04_01371000};Trypanosoma_melophagium{LSM04_003489};Trypanosoma_rangeli{TRSC58_05476};Trypanosoma_theileri{TM35_000064420}
OG0004579	Angomonas_deanei{ADEAN_000272100};Blechomonas_ayalai{Baya_097_0060};Bodo_saltans{BSAL_00270};Crithidia_fasciculata{CFAC1_180012400};Diplonema_papillatum{DIPPA_24852};Endotrypanum_monterogeii{EMOLV88_200009700};Leishmania_aethiopica{LAEL147_000298600};Leishmania_amazonensis{LAMA_000382900};Leishmania_arabica{LARLEM1108_200010900};Leishmania_braziliensis{LBRM2903_200061300};Leishmania_donovani{LdCL_200010400};Leishmania_enriettii{LENLEM3045_200011000};Leishmania_gerbilli{LGELEM452_200010800};Leishmania_infantum{LINF_200010400};Leishmania_major{LmjF.20.0500};Leishmania_martiniquensis{LMARLEM2494_200010400};Leishmania_mexicana{LmxM.20.0500};Leishmania_orientalis{LSCM4_06129};Leishmania_panamensis{LPMP_204740};Leishmania_sp{JIQ42_05675};Leishmania_tarentolae{LtaP20.0550};Leishmania_tropica{LTRL590_200011100};Leishmania_turanica{LTULEM423_200010300};Leptomonas_pyrrhocoris{LpyrH10_25_1390};Leptomonas_seymouri{Lsey_0040_0250};Naegleria_gruberi{NAEGRDRAFT_67443};Naegleria_lovaniensis{C9374_003449};Paratrimastix_pyriformis{PAPYR_1128};Paratrypanosoma_confusum{PCON_0032420};Phytomonas_sp{GSEM1_T00000370001};Porcisia_hertigi{JKF63_05923};Trypanosoma_cruzi{TcBrA4_0037200};Trypanosoma_grayi{DQ04_01861040};Trypanosoma_melophagium{LSM04_007501};Trypanosoma_rangeli{TRSC58_03956};Trypanosoma_theileri{TM35_000142470}
OG0004580	Blattamonas_nauphoetae{BLNAU_13727,BLNAU_17924,BLNAU_2148,BLNAU_21771,BLNAU_2191,BLNAU_2937};Bodo_saltans{BSAL_25925};Carpediemonas_membranifera{J8273_0059,J8273_1317};Diplonema_papillatum{DIPPA_06463};Kipferlia_bialata{KIPB_001066,KIPB_005880,KIPB_012779};Monocercomonoides_exilis{MONOS_14092,MONOS_16772,MONOS_2290,MONOS_4175,MONOS_5738,MONOS_652,MONOS_66,MONOS_8066,MONOS_9371};Naegleria_gruberi{NAEGRDRAFT_2279,NAEGRDRAFT_32649,NAEGRDRAFT_52492,NAEGRDRAFT_57680};Naegleria_lovaniensis{C9374_001368,C9374_002370,C9374_006220,C9374_006523,C9374_008865,C9374_012111,C9374_013012};Paratrimastix_pyriformis{PAPYR_11851,PAPYR_4376,PAPYR_5827};Trypanosoma_cruzi{TcBrA4_0106820};Trypanosoma_grayi{DQ04_09191000};Trypanosoma_melophagium{LSM04_007001};Trypanosoma_rangeli{TRSC58_02245};Trypanosoma_theileri{TM35_000212260}
OG0004581	Angomonas_deanei{ADEAN_000247600};Blechomonas_ayalai{Baya_013_0180};Bodo_saltans{BSAL_48210};Crithidia_fasciculata{CFAC1_290048200};Endotrypanum_monterogeii{EMOLV88_340021600};Leishmania_aethiopica{LAEL147_000721400};Leishmania_arabica{LARLEM1108_340019300};Leishmania_braziliensis{LBRM2903_200025300};Leishmania_donovani{LdCL_340025100};Leishmania_enriettii{LENLEM3045_340021100};Leishmania_gerbilli{LGELEM452_340018400};Leishmania_infantum{LINF_340025000};Leishmania_major{LmjF.34.2000};Leishmania_mexicana{LmxM.33.2000};Leishmania_panamensis{LPMP_201670};Leishmania_sp{JIQ42_01525};Leishmania_tarentolae{LtaP34.1830};Leishmania_tropica{LTRL590_340023100};Leishmania_turanica{LTULEM423_340018100};Leptomonas_pyrrhocoris{LpyrH10_05_2100};Leptomonas_seymouri{Lsey_0005_0090};Naegleria_gruberi{NAEGRDRAFT_71905};Naegleria_lovaniensis{C9374_011193};Paratrimastix_pyriformis{PAPYR_7463};Paratrypanosoma_confusum{PCON_0082020};Porcisia_hertigi{JKF63_01765};Trypanosoma_brucei{Tb927.4.2670};Trypanosoma_cruzi{TcBrA4_0123090};Trypanosoma_equiperdum{TEOVI_000667700};Trypanosoma_evansi{TevSTIB805.4.2770};Trypanosoma_grayi{DQ04_01641070};Trypanosoma_melophagium{LSM04_008309};Trypanosoma_rangeli{TRSC58_02989};Trypanosoma_theileri{TM35_000014580};Trypanosoma_vivax{TvY486_0402570}
OG0004582	Angomonas_deanei{ADEAN_000008800};Blechomonas_ayalai{Baya_147_0120};Bodo_saltans{BSAL_15080};Crithidia_fasciculata{CFAC1_120009900};Endotrypanum_monterogeii{EMOLV88_160008100};Leishmania_aethiopica{LAEL147_000227800};Leishmania_amazonensis{LAMA_000244800};Leishmania_arabica{LARLEM1108_160008300};Leishmania_braziliensis{LBRM2903_160009000};Leishmania_donovani{LdCL_160008300};Leishmania_enriettii{LENLEM3045_160008900};Leishmania_gerbilli{LGELEM452_160008400};Leishmania_infantum{LINF_160008400};Leishmania_major{LmjF.16.0330};Leishmania_martiniquensis{LMARLEM2494_160008600};Leishmania_mexicana{LmxM.16.0330};Leishmania_orientalis{LSCM4_05568};Leishmania_panamensis{LPMP_160340};Leishmania_sp{JIQ42_06001};Leishmania_tarentolae{LtaP16.0330};Leishmania_tropica{LTRL590_160008600};Leishmania_turanica{LTULEM423_160008400};Leptomonas_pyrrhocoris{LpyrH10_15_0390};Leptomonas_seymouri{Lsey_0026_0120};Paratrypanosoma_confusum{PCON_0062940};Phytomonas_sp{GSEM1_T00005101001};Porcisia_hertigi{JKF63_05233};Trypanosoma_brucei{Tb927.8.5690};Trypanosoma_congolense{TcIL3000_8_5460};Trypanosoma_cruzi{TcBrA4_0007290};Trypanosoma_equiperdum{TEOVI_000803000};Trypanosoma_evansi{TevSTIB805.8.5950};Trypanosoma_grayi{DQ04_24601000};Trypanosoma_melophagium{LSM04_001843};Trypanosoma_rangeli{TRSC58_01960};Trypanosoma_theileri{TM35_000102240};Trypanosoma_vivax{TvY486_0805210}
OG0004583	Angomonas_deanei{ADEAN_000010900};Blechomonas_ayalai{Baya_127_0080};Crithidia_fasciculata{CFAC1_120013600};Endotrypanum_monterogeii{EMOLV88_160010300};Leishmania_aethiopica{LAEL147_000229700};Leishmania_amazonensis{LAMA_000247100};Leishmania_arabica{LARLEM1108_160010600};Leishmania_braziliensis{LBRM2903_160011800};Leishmania_donovani{LdCL_160010600};Leishmania_enriettii{LENLEM3045_160011100};Leishmania_gerbilli{LGELEM452_160010800};Leishmania_infantum{LINF_160010800};Leishmania_major{LmjF.16.0560};Leishmania_martiniquensis{LMARLEM2494_160010900};Leishmania_mexicana{LmxM.16.0560};Leishmania_orientalis{LSCM4_05591};Leishmania_panamensis{LPMP_160560};Leishmania_sp{JIQ42_06025};Leishmania_tarentolae{LtaP16.0540,LtaPcontig364-1};Leishmania_tropica{LTRL590_160011400};Leishmania_turanica{LTULEM423_160010800};Leptomonas_pyrrhocoris{LpyrH10_15_0640};Leptomonas_seymouri{Lsey_0237_0130};Paratrypanosoma_confusum{PCON_0062760};Phytomonas_sp{GSEM1_T00005122001};Porcisia_hertigi{JKF63_05262};Trypanosoma_brucei{Tb927.5.3780};Trypanosoma_congolense{TcIL3000_0_05570};Trypanosoma_cruzi{TcBrA4_0114160};Trypanosoma_equiperdum{TEOVI_000018500};Trypanosoma_evansi{TevSTIB805.5.4320};Trypanosoma_grayi{DQ04_02951090};Trypanosoma_melophagium{LSM04_007735};Trypanosoma_rangeli{TRSC58_04353};Trypanosoma_theileri{TM35_000281020};Trypanosoma_vivax{TvY486_0037910}
OG0004584	Angomonas_deanei{ADEAN_000012900,ADEAN_000013000};Blechomonas_ayalai{Baya_288_0010};Bodo_saltans{BSAL_63330};Crithidia_fasciculata{CFAC1_120015700};Endotrypanum_monterogeii{EMOLV88_160012200};Leishmania_aethiopica{LAEL147_000231700};Leishmania_amazonensis{LAMA_000249300};Leishmania_arabica{LARLEM1108_160012600};Leishmania_braziliensis{LBRM2903_160014200};Leishmania_donovani{LdCL_160013000};Leishmania_enriettii{LENLEM3045_160013300};Leishmania_gerbilli{LGELEM452_160012800};Leishmania_infantum{LINF_160013200};Leishmania_major{LmjF.16.0770};Leishmania_martiniquensis{LMARLEM2494_160013000};Leishmania_mexicana{LmxM.16.0770};Leishmania_orientalis{LSCM4_05612};Leishmania_panamensis{LPMP_160740};Leishmania_sp{JIQ42_06046};Leishmania_tarentolae{LtaP16.0740};Leishmania_tropica{LTRL590_160013300,LTRL590_160013600};Leishmania_turanica{LTULEM423_160012800};Leptomonas_pyrrhocoris{LpyrH10_15_0850};Leptomonas_seymouri{Lsey_0068_0010};Paratrypanosoma_confusum{PCON_0062620};Porcisia_hertigi{JKF63_05284};Trypanosoma_brucei{Tb927.8.5590};Trypanosoma_congolense{TcIL3000_0_10010};Trypanosoma_cruzi{TcBrA4_0006940};Trypanosoma_equiperdum{TEOVI_000802000};Trypanosoma_evansi{TevSTIB805.8.5840};Trypanosoma_grayi{DQ04_09871020};Trypanosoma_melophagium{LSM04_002513};Trypanosoma_theileri{TM35_000102050};Trypanosoma_vivax{TvY486_0805120}
OG0004585	Angomonas_deanei{ADEAN_000017200};Blechomonas_ayalai{Baya_228_0020};Bodo_saltans{BSAL_23260};Crithidia_fasciculata{CFAC1_160013500};Endotrypanum_monterogeii{EMOLV88_020005800};Leishmania_aethiopica{LAEL147_000030500};Leishmania_amazonensis{LAMA_000036400};Leishmania_arabica{LARLEM1108_020007400};Leishmania_braziliensis{LBRM2903_020008100};Leishmania_donovani{LdCL_020007800};Leishmania_enriettii{LENLEM3045_000025900};Leishmania_gerbilli{LGELEM452_020007100};Leishmania_infantum{LINF_020007700};Leishmania_major{LmjF.02.0270};Leishmania_martiniquensis{LMARLEM2494_020006700};Leishmania_mexicana{LmxM.02.0270};Leishmania_orientalis{LSCM4_03437};Leishmania_panamensis{LPMP_020190};Leishmania_sp{JIQ42_08134,JIQ42_08144,JIQ42_08154};Leishmania_tarentolae{LtaP02.0200};Leishmania_tropica{LTRL590_020007800};Leishmania_turanica{LTULEM423_020006900};Leptomonas_pyrrhocoris{LpyrH10_27_0570,LpyrH10_27_0600};Leptomonas_seymouri{Lsey_0555_0020};Paratrypanosoma_confusum{PCON_0065050};Porcisia_hertigi{JKF63_07571};Strigomonas_culicis{STCU_03551};Trypanosoma_brucei{Tb927.2.2140};Trypanosoma_cruzi{TcBrA4_0049080};Trypanosoma_evansi{TevSTIB805.2.1160};Trypanosoma_grayi{DQ04_23061000};Trypanosoma_rangeli{TRSC58_00505};Trypanosoma_theileri{TM35_000391930};Trypanosoma_vivax{TvY486_0200264}
OG0004586	Angomonas_deanei{ADEAN_000017700};Blechomonas_ayalai{Baya_213_0060};Bodo_saltans{BSAL_94470};Endotrypanum_monterogeii{EMOLV88_020006300};Leishmania_aethiopica{LAEL147_000031400};Leishmania_amazonensis{LAMA_000012400};Leishmania_arabica{LARLEM1108_020008200};Leishmania_braziliensis{LBRM2903_020009200};Leishmania_donovani{LdCL_020008600};Leishmania_enriettii{LENLEM3045_020007600};Leishmania_gerbilli{LGELEM452_020007900};Leishmania_infantum{LINF_020008500};Leishmania_major{LmjF.02.0350};Leishmania_martiniquensis{LMARLEM2494_020007600};Leishmania_mexicana{LmxM.02.0350};Leishmania_orientalis{LSCM4_08159};Leishmania_panamensis{LPMP_020260};Leishmania_sp{JIQ42_08162};Leishmania_tarentolae{LtaP02.0280};Leishmania_tropica{LTRL590_020008500};Leishmania_turanica{LTULEM423_020007700};Leptomonas_pyrrhocoris{LpyrH10_27_0690};Leptomonas_seymouri{Lsey_0274_0080};Paratrypanosoma_confusum{PCON_0064820};Phytomonas_sp{GSEM1_T00001258001};Porcisia_hertigi{JKF63_07576};Trypanosoma_brucei{Tb927.2.2410};Trypanosoma_congolense{TcIL3000_0_03470,TcIL3000_0_43300};Trypanosoma_cruzi{TcBrA4_0115620};Trypanosoma_equiperdum{TEOVI_000550900};Trypanosoma_evansi{TevSTIB805.2.1340};Trypanosoma_grayi{DQ04_09771020};Trypanosoma_melophagium{LSM04_003298};Trypanosoma_rangeli{TRSC58_00928};Trypanosoma_theileri{TM35_000391710};Trypanosoma_vivax{TvY486_0200440}
OG0004587	Angomonas_deanei{ADEAN_000018400,ADEAN_000018500,ADEAN_000018600};Bodo_saltans{BSAL_21720};Crithidia_fasciculata{CFAC1_160015000};Diplonema_papillatum{DIPPA_27524};Endotrypanum_monterogeii{EMOLV88_020006900};Leishmania_aethiopica{LAEL147_000032000};Leishmania_amazonensis{LAMA_000037200,LAMA_000037300,LAMA_000037400};Leishmania_arabica{LARLEM1108_020008700};Leishmania_braziliensis{LBRM2903_020009800};Leishmania_donovani{LdCL_020009300};Leishmania_enriettii{LENLEM3045_020008400};Leishmania_gerbilli{LGELEM452_020008500};Leishmania_infantum{LINF_020009200};Leishmania_major{LmjF.02.0420};Leishmania_martiniquensis{LMARLEM2494_020008300};Leishmania_mexicana{LmxM.02.0420};Leishmania_orientalis{LSCM4_08167};Leishmania_panamensis{LPMP_020320};Leishmania_sp{JIQ42_08170};Leishmania_tarentolae{LtaP02.0340};Leishmania_tropica{LTRL590_020009200,LTRL590_020009600};Leishmania_turanica{LTULEM423_020008300};Leptomonas_pyrrhocoris{LpyrH10_27_0750};Leptomonas_seymouri{Lsey_0274_0020};Paratrypanosoma_confusum{PCON_0064760};Porcisia_hertigi{JKF63_07582};Strigomonas_culicis{STCU_10438};Trypanosoma_cruzi{TcBrA4_0115550};Trypanosoma_melophagium{LSM04_009576};Trypanosoma_rangeli{TRSC58_04350};Trypanosoma_theileri{TM35_000391630}
OG0004588	Angomonas_deanei{ADEAN_000025500};Bodo_saltans{BSAL_32225,BSAL_32230,BSAL_32235};Crithidia_fasciculata{CFAC1_280035800};Endotrypanum_monterogeii{EMOLV88_360038800};Leishmania_aethiopica{LAEL147_000844600};Leishmania_amazonensis{LAMA_000339000};Leishmania_arabica{LARLEM1108_360041600,LARLEM1108_360041700};Leishmania_braziliensis{LBRM2903_350044100};Leishmania_donovani{LdCL_360040800};Leishmania_enriettii{LENLEM3045_360041700};Leishmania_gerbilli{LGELEM452_360041100,LGELEM452_360041200,LGELEM452_360041300};Leishmania_infantum{LINF_360040800};Leishmania_major{LmjF.36.3240};Leishmania_martiniquensis{LMARLEM2494_360040800,LMARLEM2494_360040900,LMARLEM2494_360041000};Leishmania_mexicana{LmxM.36.3240};Leishmania_orientalis{LSCM4_00349};Leishmania_panamensis{LPMP_353320};Leishmania_sp{JIQ42_00354};Leishmania_tarentolae{LtaP36.3340};Leishmania_tropica{LTRL590_360042200};Leishmania_turanica{LTULEM423_360041400,LTULEM423_360041500};Leptomonas_pyrrhocoris{LpyrH10_06_0820-1};Leptomonas_seymouri{Lsey_0222_0160};Paratrypanosoma_confusum{PCON_0042140};Strigomonas_culicis{STCU_06006};Trypanosoma_melophagium{LSM04_004633,LSM04_005003,LSM04_006985};Trypanosoma_theileri{TM35_000063980}
OG0004589	Angomonas_deanei{ADEAN_000027500};Blechomonas_ayalai{Baya_039_0170};Bodo_saltans{BSAL_23555,BSAL_46310,BSAL_65915};Crithidia_fasciculata{CFAC1_280038000};Diplonema_papillatum{DIPPA_07481,DIPPA_07491,DIPPA_35131};Endotrypanum_monterogeii{EMOLV88_360041100};Leishmania_aethiopica{LAEL147_000846700};Leishmania_amazonensis{LAMA_000341100};Leishmania_arabica{LARLEM1108_360043600};Leishmania_braziliensis{LBRM2903_350046400};Leishmania_donovani{LdCL_360042900};Leishmania_enriettii{LENLEM3045_360043700};Leishmania_gerbilli{LGELEM452_360043400};Leishmania_infantum{LINF_360042900};Leishmania_major{LmjF.36.3430};Leishmania_martiniquensis{LMARLEM2494_360043100};Leishmania_mexicana{LmxM.36.3430};Leishmania_orientalis{LSCM4_00370};Leishmania_panamensis{LPMP_353510};Leishmania_sp{JIQ42_00375};Leishmania_tarentolae{LtaP36.3530};Leishmania_tropica{LTRL590_360044200};Leishmania_turanica{LTULEM423_360043500};Leptomonas_pyrrhocoris{LpyrH10_06_1030-1};Leptomonas_seymouri{Lsey_0091_0100};Naegleria_gruberi{NAEGRDRAFT_47127};Naegleria_lovaniensis{C9374_008114};Paratrypanosoma_confusum{PCON_0041970};Phytomonas_sp{GSEM1_T00006953001};Porcisia_hertigi{JKF63_00350};Trypanosoma_cruzi{TcBrA4_0025080};Trypanosoma_grayi{DQ04_04151020};Trypanosoma_melophagium{LSM04_006246};Trypanosoma_theileri{TM35_000064180}
OG0004590	Angomonas_deanei{ADEAN_000032300};Blechomonas_ayalai{Baya_080_0070};Bodo_saltans{BSAL_24450};Crithidia_fasciculata{CFAC1_280041400};Endotrypanum_monterogeii{EMOLV88_360044100};Leishmania_aethiopica{LAEL147_000850000};Leishmania_amazonensis{LAMA_000344400};Leishmania_arabica{LARLEM1108_360046900};Leishmania_braziliensis{LBRM2903_350049900};Leishmania_donovani{LdCL_360046200};Leishmania_enriettii{LENLEM3045_360046700};Leishmania_gerbilli{LGELEM452_360046700};Leishmania_infantum{LINF_360046200};Leishmania_major{LmjF.36.3730};Leishmania_martiniquensis{LMARLEM2494_360046600};Leishmania_mexicana{LmxM.36.3730};Leishmania_orientalis{LSCM4_00403};Leishmania_panamensis{LPMP_353840};Leishmania_sp{JIQ42_00408};Leishmania_tarentolae{LtaP36.3850};Leishmania_tropica{LTRL590_360047500};Leishmania_turanica{LTULEM423_360046800};Leptomonas_pyrrhocoris{LpyrH10_06_1370};Leptomonas_seymouri{Lsey_0172_0010};Paratrypanosoma_confusum{PCON_0041660};Phytomonas_sp{GSEM1_T00005391001};Porcisia_hertigi{JKF63_00384};Trypanosoma_brucei{Tb927.11.9740};Trypanosoma_cruzi{TcBrA4_0023810};Trypanosoma_equiperdum{TEOVI_000184400};Trypanosoma_evansi{TevSTIB805.11_01.10040};Trypanosoma_grayi{DQ04_02381100};Trypanosoma_melophagium{LSM04_007798};Trypanosoma_theileri{TM35_000064620};Trypanosoma_vivax{TvY486_1110380}
OG0004591	Angomonas_deanei{ADEAN_000040200,ADEAN_000040300};Blechomonas_ayalai{Baya_262_0080};Endotrypanum_monterogeii{EMOLV88_360049000};Leishmania_aethiopica{LAEL147_000855300};Leishmania_amazonensis{LAMA_000349200};Leishmania_arabica{LARLEM1108_360052000};Leishmania_braziliensis{LBRM2903_350055100};Leishmania_donovani{LdCL_360051200};Leishmania_enriettii{LENLEM3045_360051900};Leishmania_gerbilli{LGELEM452_360051900};Leishmania_infantum{LINF_360051200};Leishmania_major{LmjF.36.4200};Leishmania_martiniquensis{LMARLEM2494_360051600};Leishmania_mexicana{LmxM.36.4200};Leishmania_orientalis{LSCM4_00454};Leishmania_panamensis{LPMP_354320};Leishmania_sp{JIQ42_00460};Leishmania_tarentolae{LtaP36.4340};Leishmania_tropica{LTRL590_360052900};Leishmania_turanica{LTULEM423_360052300};Leptomonas_pyrrhocoris{LpyrH10_06_1950};Leptomonas_seymouri{Lsey_0050_0010};Paratrypanosoma_confusum{PCON_0073850};Porcisia_hertigi{JKF63_00697};Trypanosoma_brucei{Tb927.11.10470};Trypanosoma_congolense{TcIL3000_0_58480};Trypanosoma_cruzi{TcBrA4_0025590};Trypanosoma_equiperdum{TEOVI_000437700};Trypanosoma_evansi{TevSTIB805.11_01.10790};Trypanosoma_grayi{DQ04_06041050,DQ04_06041060};Trypanosoma_melophagium{LSM04_005555};Trypanosoma_theileri{TM35_000063670};Trypanosoma_vivax{TvY486_1111340}
OG0004592	Angomonas_deanei{ADEAN_000041300};Blechomonas_ayalai{Baya_222_0020};Bodo_saltans{BSAL_27370};Crithidia_fasciculata{CFAC1_280047600};Diplonema_papillatum{DIPPA_12451};Endotrypanum_monterogeii{EMOLV88_360049500};Leishmania_aethiopica{LAEL147_000855800};Leishmania_amazonensis{LAMA_000349700};Leishmania_arabica{LARLEM1108_360052500};Leishmania_braziliensis{LBRM2903_350055600};Leishmania_donovani{LdCL_360051700};Leishmania_enriettii{LENLEM3045_360052400};Leishmania_gerbilli{LGELEM452_360052400};Leishmania_infantum{LINF_360051700};Leishmania_major{LmjF.36.4240};Leishmania_martiniquensis{LMARLEM2494_360052100};Leishmania_mexicana{LmxM.36.4240};Leishmania_panamensis{LPMP_354360};Leishmania_tarentolae{LtaP36.4380};Leishmania_tropica{LTRL590_360053400};Leishmania_turanica{LTULEM423_360052800};Leptomonas_pyrrhocoris{LpyrH10_06_2000};Leptomonas_seymouri{Lsey_0050_0050};Paratrypanosoma_confusum{PCON_0029960};Phytomonas_sp{GSEM1_T00002469001};Porcisia_hertigi{JKF63_00701};Trypanosoma_brucei{Tb927.10.9590.1,Tb927.10.9590.2};Trypanosoma_congolense{TcIL3000_10_8730};Trypanosoma_cruzi{TcBrA4_0013850};Trypanosoma_equiperdum{TEOVI_000084100};Trypanosoma_evansi{TevSTIB805.10.10170};Trypanosoma_grayi{DQ04_04181030};Trypanosoma_melophagium{LSM04_003506};Trypanosoma_rangeli{TRSC58_04305};Trypanosoma_theileri{TM35_000081560};Trypanosoma_vivax{TvY486_1009420}
OG0004593	Angomonas_deanei{ADEAN_000042300,ADEAN_000042400,ADEAN_000042500,ADEAN_000042600,ADEAN_000042700};Blechomonas_ayalai{Baya_044_0070};Bodo_saltans{BSAL_14135};Crithidia_fasciculata{CFAC1_280048400};Endotrypanum_monterogeii{EMOLV88_360074500};Leishmania_aethiopica{LAEL147_000856600};Leishmania_amazonensis{LAMA_000350500};Leishmania_arabica{LARLEM1108_360053300};Leishmania_braziliensis{LBRM2903_350056300};Leishmania_donovani{LdCL_360052500};Leishmania_enriettii{LENLEM3045_360053300};Leishmania_gerbilli{LGELEM452_360053200};Leishmania_infantum{LINF_360052500};Leishmania_major{LmjF.36.4320};Leishmania_martiniquensis{LMARLEM2494_360052900};Leishmania_mexicana{LmxM.36.4320};Leishmania_orientalis{LSCM4_00466};Leishmania_panamensis{LPMP_354430};Leishmania_sp{JIQ42_00472};Leishmania_tarentolae{LtaP36.4460};Leishmania_tropica{LTRL590_360054200};Leishmania_turanica{LTULEM423_360053600};Leptomonas_pyrrhocoris{LpyrH10_06_2080-1};Leptomonas_seymouri{Lsey_0050_0140};Paratrypanosoma_confusum{PCON_0030050};Phytomonas_sp{GSEM1_T00002460001};Porcisia_hertigi{JKF63_00709};Trypanosoma_brucei{Tb927.10.9690};Trypanosoma_congolense{TcIL3000_10_8660};Trypanosoma_cruzi{TcBrA4_0013930};Trypanosoma_grayi{DQ04_00381040};Trypanosoma_melophagium{LSM04_009637};Trypanosoma_theileri{TM35_000081640}
OG0004594	Angomonas_deanei{ADEAN_000043400};Blechomonas_ayalai{Baya_044_0130};Bodo_saltans{BSAL_14175};Crithidia_fasciculata{CFAC1_280049000};Endotrypanum_monterogeii{EMOLV88_360075100};Leishmania_aethiopica{LAEL147_000857200};Leishmania_amazonensis{LAMA_000351100};Leishmania_arabica{LARLEM1108_360053900};Leishmania_braziliensis{LBRM2903_350057000};Leishmania_donovani{LdCL_360053100};Leishmania_enriettii{LENLEM3045_360053900};Leishmania_gerbilli{LGELEM452_360053800};Leishmania_infantum{LINF_360053100};Leishmania_major{LmjF.36.4380};Leishmania_martiniquensis{LMARLEM2494_360053500};Leishmania_mexicana{LmxM.36.4380};Leishmania_orientalis{LSCM4_00472};Leishmania_panamensis{LPMP_354490};Leishmania_sp{JIQ42_00478};Leishmania_tarentolae{LtaP36.4510};Leishmania_tropica{LTRL590_360054800};Leishmania_turanica{LTULEM423_360054200};Leptomonas_pyrrhocoris{LpyrH10_06_2140};Leptomonas_seymouri{Lsey_0050_0200};Paratrypanosoma_confusum{PCON_0030110};Porcisia_hertigi{JKF63_00715};Strigomonas_culicis{STCU_11823};Trypanosoma_brucei{Tb927.10.9760};Trypanosoma_congolense{TcIL3000_10_8590};Trypanosoma_cruzi{TcBrA4_0013990};Trypanosoma_equiperdum{TEOVI_000814200};Trypanosoma_evansi{TevSTIB805.10.10340};Trypanosoma_grayi{DQ04_00381100};Trypanosoma_melophagium{LSM04_008827};Trypanosoma_theileri{TM35_000081700};Trypanosoma_vivax{TvY486_1009580,TvY486_1009590}
OG0004595	Angomonas_deanei{ADEAN_000044000};Blechomonas_ayalai{Baya_044_0160};Bodo_saltans{BSAL_83980};Crithidia_fasciculata{CFAC1_280049400};Endotrypanum_monterogeii{EMOLV88_360075400};Leishmania_aethiopica{LAEL147_000857500};Leishmania_amazonensis{LAMA_000351400};Leishmania_arabica{LARLEM1108_360054200};Leishmania_braziliensis{LBRM2903_350057300};Leishmania_donovani{LdCL_360053400};Leishmania_enriettii{LENLEM3045_360054200};Leishmania_gerbilli{LGELEM452_360054100};Leishmania_infantum{LINF_360053400};Leishmania_major{LmjF.36.4410};Leishmania_martiniquensis{LMARLEM2494_360053800};Leishmania_mexicana{LmxM.36.4410};Leishmania_orientalis{LSCM4_00475};Leishmania_panamensis{LPMP_354520};Leishmania_sp{JIQ42_00481};Leishmania_tarentolae{LtaP36.4540};Leishmania_tropica{LTRL590_360055100};Leishmania_turanica{LTULEM423_360041900,LTULEM423_360054500};Leptomonas_pyrrhocoris{LpyrH10_06_2180};Leptomonas_seymouri{Lsey_0050_0240};Paratrypanosoma_confusum{PCON_0030170};Phytomonas_sp{GSEM1_T00002449001};Porcisia_hertigi{JKF63_00718};Strigomonas_culicis{STCU_01005};Trypanosoma_brucei{Tb927.10.9790};Trypanosoma_congolense{TcIL3000_10_8560};Trypanosoma_cruzi{TcBrA4_0014040};Trypanosoma_evansi{TevSTIB805.10.10370};Trypanosoma_grayi{DQ04_00381160};Trypanosoma_melophagium{LSM04_002575};Trypanosoma_rangeli{TRSC58_01053};Trypanosoma_theileri{TM35_000081760};Trypanosoma_vivax{TvY486_1009630}
OG0004596	Angomonas_deanei{ADEAN_000051600};Blechomonas_ayalai{Baya_007_0140};Crithidia_fasciculata{CFAC1_280056100};Endotrypanum_monterogeii{EMOLV88_360080900};Leishmania_aethiopica{LAEL147_000863800};Leishmania_amazonensis{LAMA_000357200};Leishmania_arabica{LARLEM1108_360060500};Leishmania_braziliensis{LBRM2903_350063200};Leishmania_donovani{LdCL_360059300};Leishmania_enriettii{LENLEM3045_360060200};Leishmania_gerbilli{LGELEM452_360060200};Leishmania_infantum{LINF_360059300};Leishmania_major{LmjF.36.4980};Leishmania_martiniquensis{LMARLEM2494_360059700};Leishmania_mexicana{LmxM.36.4980};Leishmania_orientalis{LSCM4_00534};Leishmania_panamensis{LPMP_355100};Leishmania_sp{JIQ42_00542};Leishmania_tarentolae{LtaP36.5120};Leishmania_tropica{LTRL590_360061400};Leishmania_turanica{LTULEM423_360060900};Leptomonas_pyrrhocoris{LpyrH10_06_2820};Leptomonas_seymouri{Lsey_0177_0160};Paratrypanosoma_confusum{PCON_0030750};Porcisia_hertigi{JKF63_00775};Strigomonas_culicis{STCU_01276};Trypanosoma_brucei{Tb927.11.10940};Trypanosoma_cruzi{TcBrA4_0026120};Trypanosoma_equiperdum{TEOVI_000580100};Trypanosoma_evansi{TevSTIB805.11_01.11270};Trypanosoma_grayi{DQ04_07591000};Trypanosoma_melophagium{LSM04_005066};Trypanosoma_rangeli{TRSC58_06202};Trypanosoma_theileri{TM35_000063270,TM35_001941010};Trypanosoma_vivax{TvY486_1111870}
OG0004597	Angomonas_deanei{ADEAN_000052100};Blechomonas_ayalai{Baya_007_0200};Bodo_saltans{BSAL_35365};Crithidia_fasciculata{CFAC1_280056600};Endotrypanum_monterogeii{EMOLV88_360081400};Leishmania_aethiopica{LAEL147_000864300};Leishmania_amazonensis{LAMA_000017500};Leishmania_arabica{LARLEM1108_360061000};Leishmania_braziliensis{LBRM2903_350063700};Leishmania_donovani{LdCL_360059800};Leishmania_enriettii{LENLEM3045_360060800};Leishmania_gerbilli{LGELEM452_360060700};Leishmania_infantum{LINF_360059800};Leishmania_major{LmjF.36.5030};Leishmania_martiniquensis{LMARLEM2494_360060200};Leishmania_mexicana{LmxM.36.5030};Leishmania_orientalis{LSCM4_00539};Leishmania_panamensis{LPMP_355150};Leishmania_sp{JIQ42_00547};Leishmania_tarentolae{LtaP36.5160};Leishmania_tropica{LTRL590_360062000};Leishmania_turanica{LTULEM423_360061400};Leptomonas_pyrrhocoris{LpyrH10_06_2870};Leptomonas_seymouri{Lsey_0329_0020};Paratrypanosoma_confusum{PCON_0030770};Phytomonas_sp{GSEM1_T00002390001};Porcisia_hertigi{JKF63_00780};Trypanosoma_brucei{Tb927.11.10890};Trypanosoma_cruzi{TcBrA4_0026070};Trypanosoma_equiperdum{TEOVI_000535100};Trypanosoma_evansi{TevSTIB805.11_01.11220};Trypanosoma_grayi{DQ04_05701050};Trypanosoma_melophagium{LSM04_005430};Trypanosoma_theileri{TM35_001091050};Trypanosoma_vivax{TvY486_1111820}
OG0004598	Angomonas_deanei{ADEAN_000053500};Blechomonas_ayalai{Baya_007_0460};Bodo_saltans{BSAL_35250};Crithidia_fasciculata{CFAC1_280057800};Diplonema_papillatum{DIPPA_28071};Endotrypanum_monterogeii{EMOLV88_360082400};Leishmania_aethiopica{LAEL147_000865500};Leishmania_amazonensis{LAMA_000357700};Leishmania_arabica{LARLEM1108_360062200};Leishmania_braziliensis{LBRM2903_350064900};Leishmania_donovani{LdCL_360060900};Leishmania_enriettii{LENLEM3045_360062000};Leishmania_gerbilli{LGELEM452_360061800};Leishmania_infantum{LINF_360060900};Leishmania_major{LmjF.36.5140};Leishmania_martiniquensis{LMARLEM2494_360061300};Leishmania_mexicana{LmxM.36.5140};Leishmania_orientalis{LSCM4_00550};Leishmania_panamensis{LPMP_355260};Leishmania_sp{JIQ42_00559};Leishmania_tarentolae{LtaP36.5260};Leishmania_tropica{LTRL590_360063100};Leishmania_turanica{LTULEM423_360062600};Leptomonas_pyrrhocoris{LpyrH10_06_2990};Leptomonas_seymouri{Lsey_0213_0120};Paratrypanosoma_confusum{PCON_0030860};Phytomonas_sp{GSEM1_T00002377001};Porcisia_hertigi{JKF63_00791};Trypanosoma_brucei{Tb927.11.10770};Trypanosoma_cruzi{TcBrA4_0025930};Trypanosoma_equiperdum{TEOVI_000781500};Trypanosoma_evansi{TevSTIB805.11_01.11090};Trypanosoma_grayi{DQ04_06251000};Trypanosoma_melophagium{LSM04_001099};Trypanosoma_rangeli{TRSC58_05945};Trypanosoma_theileri{TM35_000063330}
OG0004599	Angomonas_deanei{ADEAN_000056000};Blechomonas_ayalai{Baya_007_0600};Crithidia_fasciculata{CFAC1_280059500};Endotrypanum_monterogeii{EMOLV88_360083900};Leishmania_aethiopica{LAEL147_000867000};Leishmania_amazonensis{LAMA_000359100};Leishmania_arabica{LARLEM1108_360063900};Leishmania_braziliensis{LBRM2903_350066700};Leishmania_donovani{LdCL_360062300};Leishmania_enriettii{LENLEM3045_360063400};Leishmania_gerbilli{LGELEM452_360063400};Leishmania_infantum{LINF_360062300};Leishmania_major{LmjF.36.5280};Leishmania_martiniquensis{LMARLEM2494_360062800};Leishmania_mexicana{LmxM.36.5280};Leishmania_orientalis{LSCM4_00564};Leishmania_panamensis{LPMP_355400};Leishmania_sp{JIQ42_00573,JIQ42_00574,JIQ42_00575};Leishmania_tarentolae{LtaP36.5400};Leishmania_tropica{LTRL590_360064600};Leishmania_turanica{LTULEM423_360064000};Leptomonas_pyrrhocoris{LpyrH10_06_3140};Leptomonas_seymouri{Lsey_0228_0100};Porcisia_hertigi{JKF63_00805};Strigomonas_culicis{STCU_04814,STCU_07664};Trypanosoma_brucei{Tb927.11.10630};Trypanosoma_cruzi{TcBrA4_0025750};Trypanosoma_equiperdum{TEOVI_000439300};Trypanosoma_evansi{TevSTIB805.11_01.10950};Trypanosoma_grayi{DQ04_00051020};Trypanosoma_melophagium{LSM04_004233};Trypanosoma_rangeli{TRSC58_05617};Trypanosoma_theileri{TM35_000063490};Trypanosoma_vivax{TvY486_1111550}
OG0004600	Angomonas_deanei{ADEAN_000059400};Blechomonas_ayalai{Baya_114_0200};Crithidia_fasciculata{CFAC1_280062700};Endotrypanum_monterogeii{EMOLV88_360086700};Leishmania_aethiopica{LAEL147_000869800};Leishmania_amazonensis{LAMA_000362200};Leishmania_arabica{LARLEM1108_360066900};Leishmania_braziliensis{LBRM2903_350069900};Leishmania_donovani{LdCL_360065600};Leishmania_enriettii{LENLEM3045_360066600};Leishmania_gerbilli{LGELEM452_360066400};Leishmania_infantum{LINF_360065500};Leishmania_major{LmjF.36.5580};Leishmania_martiniquensis{LMARLEM2494_360065900};Leishmania_mexicana{LmxM.36.5580};Leishmania_orientalis{LSCM4_00595};Leishmania_panamensis{LPMP_355710};Leishmania_sp{JIQ42_00606};Leishmania_tarentolae{LtaP36.5730};Leishmania_tropica{LTRL590_360067600};Leishmania_turanica{LTULEM423_360067100};Leptomonas_pyrrhocoris{LpyrH10_06_3480};Leptomonas_seymouri{Lsey_0004_0750};Paratrypanosoma_confusum{PCON_0029760};Perkinsela_sp{XU18_1056};Phytomonas_sp{GSEM1_T00001668001};Porcisia_hertigi{JKF63_00835};Strigomonas_culicis{STCU_12296};Trypanosoma_brucei{Tb927.10.9260};Trypanosoma_congolense{TcIL3000_10_8030};Trypanosoma_cruzi{TcBrA4_0013600};Trypanosoma_equiperdum{TEOVI_000368300};Trypanosoma_evansi{TevSTIB805.10.9840};Trypanosoma_grayi{DQ04_02321080};Trypanosoma_melophagium{LSM04_000232};Trypanosoma_theileri{TM35_000081220};Trypanosoma_vivax{TvY486_1009150}
OG0004601	Angomonas_deanei{ADEAN_000061600};Crithidia_fasciculata{CFAC1_280067300};Endotrypanum_monterogeii{EMOLV88_360090500};Leishmania_aethiopica{LAEL147_000873700};Leishmania_amazonensis{LAMA_000366100};Leishmania_arabica{LARLEM1108_360071100};Leishmania_braziliensis{LBRM2903_350073800};Leishmania_donovani{LdCL_360069300};Leishmania_enriettii{LENLEM3045_360070200};Leishmania_gerbilli{LGELEM452_360070200};Leishmania_infantum{LINF_360069200};Leishmania_major{LmjF.36.5930};Leishmania_martiniquensis{LMARLEM2494_360069700};Leishmania_mexicana{LmxM.36.5930};Leishmania_orientalis{LSCM4_00632};Leishmania_panamensis{LPMP_356090};Leishmania_sp{JIQ42_00643};Leishmania_tarentolae{LtaP36.6080};Leishmania_tropica{LTRL590_360071700};Leishmania_turanica{LTULEM423_360070800};Leptomonas_pyrrhocoris{LpyrH10_06_4000};Leptomonas_seymouri{Lsey_0004_0360};Paratrypanosoma_confusum{PCON_0080520};Phytomonas_sp{GSEM1_T00001624001};Porcisia_hertigi{JKF63_00874};Strigomonas_culicis{STCU_02101,STCU_06091};Trypanosoma_brucei{Tb927.10.8870};Trypanosoma_congolense{TcIL3000_10_7640};Trypanosoma_cruzi{TcBrA4_0013180};Trypanosoma_equiperdum{TEOVI_000288700};Trypanosoma_evansi{TevSTIB805.10.9430};Trypanosoma_grayi{DQ04_00351020};Trypanosoma_melophagium{LSM04_004432};Trypanosoma_rangeli{TRSC58_03305};Trypanosoma_theileri{TM35_000342300};Trypanosoma_vivax{TvY486_1008700}
OG0004602	Angomonas_deanei{ADEAN_000062800};Blechomonas_ayalai{Baya_020_0590};Bodo_saltans{BSAL_08715};Crithidia_fasciculata{CFAC1_280065400};Endotrypanum_monterogeii{EMOLV88_360089000};Leishmania_aethiopica{LAEL147_000872200};Leishmania_amazonensis{LAMA_000364500};Leishmania_arabica{LARLEM1108_360069600};Leishmania_braziliensis{LBRM2903_350072300};Leishmania_donovani{LdCL_360068000};Leishmania_enriettii{LENLEM3045_360068900};Leishmania_gerbilli{LGELEM452_360068900};Leishmania_infantum{LINF_360067900};Leishmania_major{LmjF.36.5810};Leishmania_martiniquensis{LMARLEM2494_360068300};Leishmania_mexicana{LmxM.36.5810};Leishmania_orientalis{LSCM4_00618};Leishmania_panamensis{LPMP_355950};Leishmania_sp{JIQ42_00629};Leishmania_tarentolae{LtaP36.5960};Leishmania_tropica{LTRL590_360070000};Leishmania_turanica{LTULEM423_360069500};Leptomonas_pyrrhocoris{LpyrH10_06_3750};Leptomonas_seymouri{Lsey_0004_0500};Paratrypanosoma_confusum{PCON_0029490};Phytomonas_sp{GSEM1_T00001639001};Porcisia_hertigi{JKF63_00858};Trypanosoma_brucei{Tb927.10.8990};Trypanosoma_congolense{TcIL3000_10_7770};Trypanosoma_cruzi{TcBrA4_0013310};Trypanosoma_equiperdum{TEOVI_000287700};Trypanosoma_evansi{TevSTIB805.10.9550};Trypanosoma_grayi{DQ04_00141270};Trypanosoma_melophagium{LSM04_004582};Trypanosoma_rangeli{TRSC58_00191};Trypanosoma_theileri{TM35_000342440};Trypanosoma_vivax{TvY486_1008840}
OG0004603	Angomonas_deanei{ADEAN_000063200};Blechomonas_ayalai{Baya_020_0540};Bodo_saltans{BSAL_08695};Crithidia_fasciculata{CFAC1_280066400};Endotrypanum_monterogeii{EMOLV88_360089700};Leishmania_aethiopica{LAEL147_000872700};Leishmania_amazonensis{LAMA_000365000};Leishmania_arabica{LARLEM1108_360070100};Leishmania_braziliensis{LBRM2903_350072800};Leishmania_donovani{LdCL_360068500};Leishmania_enriettii{LENLEM3045_360069300};Leishmania_gerbilli{LGELEM452_360069400};Leishmania_infantum{LINF_360068400};Leishmania_major{LmjF.36.5850};Leishmania_martiniquensis{LMARLEM2494_360068800};Leishmania_mexicana{LmxM.36.5850};Leishmania_orientalis{LSCM4_00622};Leishmania_panamensis{LPMP_356000};Leishmania_sp{JIQ42_00633};Leishmania_tarentolae{LtaP36.6000};Leishmania_tropica{LTRL590_360070500};Leishmania_turanica{LTULEM423_360070000};Leptomonas_pyrrhocoris{LpyrH10_06_3910};Leptomonas_seymouri{Lsey_0004_0450};Paratrypanosoma_confusum{PCON_0029440};Phytomonas_sp{GSEM1_T00001633001};Porcisia_hertigi{JKF63_00866};Strigomonas_culicis{STCU_11258};Trypanosoma_brucei{Tb927.10.8940};Trypanosoma_congolense{TcIL3000_10_7710};Trypanosoma_cruzi{TcBrA4_0013250};Trypanosoma_equiperdum{TEOVI_000288000};Trypanosoma_evansi{TevSTIB805.10.9500};Trypanosoma_grayi{DQ04_16601000};Trypanosoma_melophagium{LSM04_006650};Trypanosoma_theileri{TM35_000342380};Trypanosoma_vivax{TvY486_1008780}
OG0004604	Angomonas_deanei{ADEAN_000065800};Blechomonas_ayalai{Baya_020_0340};Bodo_saltans{BSAL_49565};Crithidia_fasciculata{CFAC1_280068400};Diplonema_papillatum{DIPPA_32302};Endotrypanum_monterogeii{EMOLV88_360091600};Leishmania_aethiopica{LAEL147_000874900};Leishmania_amazonensis{LAMA_000367200};Leishmania_arabica{LARLEM1108_360072200};Leishmania_braziliensis{LBRM2903_350074900};Leishmania_donovani{LdCL_360070400};Leishmania_enriettii{LENLEM3045_360071300};Leishmania_gerbilli{LGELEM452_360071300};Leishmania_infantum{LINF_360070300};Leishmania_major{LmjF.36.6040};Leishmania_martiniquensis{LMARLEM2494_360070900};Leishmania_mexicana{LmxM.36.6040};Leishmania_orientalis{LSCM4_00643};Leishmania_panamensis{LPMP_356200};Leishmania_sp{JIQ42_00654};Leishmania_tarentolae{LtaP36.6200};Leishmania_tropica{LTRL590_360072800};Leishmania_turanica{LTULEM423_360071800};Leptomonas_pyrrhocoris{LpyrH10_06_4120};Leptomonas_seymouri{Lsey_0004_0250};Paratrypanosoma_confusum{PCON_0073740};Phytomonas_sp{GSEM1_T00001612001};Porcisia_hertigi{JKF63_00885};Trypanosoma_brucei{Tb927.11.10580};Trypanosoma_cruzi{TcBrA4_0025700};Trypanosoma_equiperdum{TEOVI_000438800};Trypanosoma_evansi{TevSTIB805.11_01.10900};Trypanosoma_grayi{DQ04_00051070};Trypanosoma_melophagium{LSM04_000319};Trypanosoma_rangeli{TRSC58_01441};Trypanosoma_theileri{TM35_000063560}
OG0004605	Angomonas_deanei{ADEAN_000074100};Blechomonas_ayalai{Baya_062_0400};Bodo_saltans{BSAL_54815};Crithidia_fasciculata{CFAC1_280076900};Endotrypanum_monterogeii{EMOLV88_360099400};Leishmania_aethiopica{LAEL147_000883600};Leishmania_amazonensis{LAMA_000374700};Leishmania_arabica{LARLEM1108_360080300};Leishmania_braziliensis{LBRM2903_350083700};Leishmania_donovani{LdCL_360082700};Leishmania_enriettii{LENLEM3045_360079200};Leishmania_gerbilli{LGELEM452_360079400};Leishmania_infantum{LINF_360078800};Leishmania_major{LmjF.36.6700};Leishmania_martiniquensis{LMARLEM2494_360078800};Leishmania_mexicana{LmxM.36.6700};Leishmania_orientalis{LSCM4_00716};Leishmania_panamensis{LPMP_356890};Leishmania_sp{JIQ42_00727};Leishmania_tarentolae{LtaP36.6940};Leishmania_tropica{LTRL590_360080600};Leishmania_turanica{LTULEM423_360080100};Leptomonas_pyrrhocoris{LpyrH10_06_4940};Leptomonas_seymouri{Lsey_0025_0170};Paratrypanosoma_confusum{PCON_0028540};Phytomonas_sp{GSEM1_T00001543001};Porcisia_hertigi{JKF63_00964};Strigomonas_culicis{STCU_06730};Trypanosoma_brucei{Tb927.10.7980};Trypanosoma_congolense{TcIL3000_10_6850};Trypanosoma_cruzi{TcBrA4_0012270};Trypanosoma_equiperdum{TEOVI_000165100};Trypanosoma_evansi{TevSTIB805.10.8460};Trypanosoma_grayi{DQ04_00541160};Trypanosoma_melophagium{LSM04_003803};Trypanosoma_rangeli{TRSC58_02667};Trypanosoma_theileri{TM35_000341420};Trypanosoma_vivax{TvY486_1007840}
OG0004606	Angomonas_deanei{ADEAN_000076600};Blechomonas_ayalai{Baya_172_0120};Bodo_saltans{BSAL_38090};Crithidia_fasciculata{CFAC1_280079000};Endotrypanum_monterogeii{EMOLV88_360101300};Leishmania_aethiopica{LAEL147_000885800};Leishmania_amazonensis{LAMA_000376700};Leishmania_arabica{LARLEM1108_360082600};Leishmania_braziliensis{LBRM2903_350085600};Leishmania_donovani{LdCL_360084700};Leishmania_enriettii{LENLEM3045_360081300};Leishmania_gerbilli{LGELEM452_360081700};Leishmania_infantum{LINF_360080800};Leishmania_major{LmjF.36.6880};Leishmania_martiniquensis{LMARLEM2494_360080900};Leishmania_mexicana{LmxM.36.6880};Leishmania_orientalis{LSCM4_00738};Leishmania_panamensis{LPMP_357080};Leishmania_sp{JIQ42_00748};Leishmania_tarentolae{LtaP36.7140};Leishmania_tropica{LTRL590_360082800};Leishmania_turanica{LTULEM423_360082400};Leptomonas_pyrrhocoris{LpyrH10_06_5150};Leptomonas_seymouri{Lsey_0025_0380};Paratrypanosoma_confusum{PCON_0028350};Phytomonas_sp{GSEM1_T00001525001};Porcisia_hertigi{JKF63_00985};Strigomonas_culicis{STCU_05214};Trypanosoma_brucei{Tb927.10.8150};Trypanosoma_congolense{TcIL3000_10_7030};Trypanosoma_cruzi{TcBrA4_0012060};Trypanosoma_equiperdum{TEOVI_000166800};Trypanosoma_evansi{TevSTIB805.10.8640};Trypanosoma_grayi{DQ04_01181150};Trypanosoma_melophagium{LSM04_003751};Trypanosoma_rangeli{TRSC58_07239};Trypanosoma_theileri{TM35_000341210};Trypanosoma_vivax{TvY486_1008030}
OG0004607	Angomonas_deanei{ADEAN_000079700};Blechomonas_ayalai{Baya_322_0020};Bodo_saltans{BSAL_13525};Crithidia_fasciculata{CFAC1_100017900};Endotrypanum_monterogeii{EMOLV88_360065400};Leishmania_aethiopica{LAEL147_000523400};Leishmania_amazonensis{LAMA_000119800};Leishmania_arabica{LARLEM1108_290014100};Leishmania_braziliensis{LBRM2903_290015100};Leishmania_donovani{LdCL_290013600};Leishmania_enriettii{LENLEM3045_290014300};Leishmania_gerbilli{LGELEM452_290013900};Leishmania_infantum{LINF_290013600};Leishmania_major{LmjF.29.0840};Leishmania_martiniquensis{LMARLEM2494_290013800};Leishmania_mexicana{LmxM.08_29.0840};Leishmania_orientalis{LSCM4_03529};Leishmania_panamensis{LPMP_290840};Leishmania_sp{JIQ42_03760};Leishmania_tarentolae{LtaP29.0890};Leishmania_tropica{LTRL590_290014300};Leishmania_turanica{LTULEM423_290013800};Leptomonas_pyrrhocoris{LpyrH10_08_1020};Leptomonas_seymouri{Lsey_0016_0250};Paratrypanosoma_confusum{PCON_0001990};Phytomonas_sp{GSEM1_T00000105001};Porcisia_hertigi{JKF63_00592};Trypanosoma_brucei{Tb927.3.3500};Trypanosoma_congolense{TcIL3000_0_46720,TcIL3000_3_2200};Trypanosoma_cruzi{TcBrA4_0128230};Trypanosoma_equiperdum{TEOVI_000026000};Trypanosoma_evansi{TevSTIB805.3.3700};Trypanosoma_grayi{DQ04_00731110};Trypanosoma_melophagium{LSM04_004171};Trypanosoma_theileri{TM35_000091930};Trypanosoma_vivax{TvY486_0302900}
OG0004608	Angomonas_deanei{ADEAN_000079900};Bodo_saltans{BSAL_88505};Crithidia_fasciculata{CFAC1_100018000};Endotrypanum_monterogeii{EMOLV88_360065500};Leishmania_aethiopica{LAEL147_000523300};Leishmania_amazonensis{LAMA_000119900};Leishmania_arabica{LARLEM1108_290014000};Leishmania_braziliensis{LBRM2903_290015000};Leishmania_donovani{LdCL_290013500};Leishmania_enriettii{LENLEM3045_290014200};Leishmania_gerbilli{LGELEM452_290013800};Leishmania_infantum{LINF_290013500};Leishmania_major{LmjF.29.0830};Leishmania_martiniquensis{LMARLEM2494_290013700};Leishmania_mexicana{LmxM.08_29.0830};Leishmania_orientalis{LSCM4_03528};Leishmania_panamensis{LPMP_290830};Leishmania_sp{JIQ42_03759};Leishmania_tarentolae{LtaP29.0880};Leishmania_tropica{LTRL590_290014200};Leishmania_turanica{LTULEM423_290013700};Leptomonas_pyrrhocoris{LpyrH10_08_1010};Leptomonas_seymouri{Lsey_0016_0240};Paratrypanosoma_confusum{PCON_0001980};Phytomonas_sp{GSEM1_T00000104001};Porcisia_hertigi{JKF63_00593};Trypanosoma_brucei{Tb927.3.3510};Trypanosoma_congolense{TcIL3000_0_46730,TcIL3000_3_2210};Trypanosoma_cruzi{TcBrA4_0128220};Trypanosoma_equiperdum{TEOVI_000026100};Trypanosoma_evansi{TevSTIB805.3.3710};Trypanosoma_grayi{DQ04_00731100};Trypanosoma_melophagium{LSM04_005713};Trypanosoma_rangeli{TRSC58_03076};Trypanosoma_theileri{TM35_000091920};Trypanosoma_vivax{TvY486_0302910}
OG0004609	Angomonas_deanei{ADEAN_000081300};Blechomonas_ayalai{Baya_199_0120};Crithidia_fasciculata{CFAC1_100019600};Endotrypanum_monterogeii{EMOLV88_360066900};Leishmania_aethiopica{LAEL147_000521800};Leishmania_amazonensis{LAMA_000121500};Leishmania_arabica{LARLEM1108_290012500};Leishmania_braziliensis{LBRM2903_290013300};Leishmania_donovani{LdCL_290012000};Leishmania_enriettii{LENLEM3045_290012500};Leishmania_gerbilli{LGELEM452_290012300};Leishmania_infantum{LINF_290012000};Leishmania_major{LmjF.29.0700};Leishmania_martiniquensis{LMARLEM2494_290012100};Leishmania_mexicana{LmxM.08_29.0700};Leishmania_orientalis{LSCM4_03512};Leishmania_panamensis{LPMP_290690};Leishmania_sp{JIQ42_03744};Leishmania_tarentolae{LtaP29.0720};Leishmania_tropica{LTRL590_290012700};Leishmania_turanica{LTULEM423_290012200};Leptomonas_pyrrhocoris{LpyrH10_08_0840};Leptomonas_seymouri{Lsey_0016_0080};Paratrypanosoma_confusum{PCON_0042980};Phytomonas_sp{GSEM1_T00000087001};Porcisia_hertigi{JKF63_00607};Strigomonas_culicis{STCU_05973};Trypanosoma_brucei{Tb927.3.3650};Trypanosoma_congolense{TcIL3000_3_2340};Trypanosoma_cruzi{TcBrA4_0127940};Trypanosoma_equiperdum{TEOVI_000027500};Trypanosoma_evansi{TevSTIB805.3.3870};Trypanosoma_grayi{DQ04_04481050};Trypanosoma_melophagium{LSM04_003352};Trypanosoma_rangeli{TRSC58_05982};Trypanosoma_theileri{TM35_000091740};Trypanosoma_vivax{TvY486_0303055}
OG0004610	Angomonas_deanei{ADEAN_000083100};Blechomonas_ayalai{Baya_158_0100};Bodo_saltans{BSAL_16525,BSAL_16530};Crithidia_fasciculata{CFAC1_100021200};Endotrypanum_monterogeii{EMOLV88_360068500};Leishmania_aethiopica{LAEL147_000520200};Leishmania_amazonensis{LAMA_000123300};Leishmania_arabica{LARLEM1108_290010800};Leishmania_braziliensis{LBRM2903_290011600};Leishmania_donovani{LdCL_290010300};Leishmania_enriettii{LENLEM3045_290010800};Leishmania_gerbilli{LGELEM452_290010700};Leishmania_infantum{LINF_290010400};Leishmania_major{LmjF.29.0540};Leishmania_martiniquensis{LMARLEM2494_290010400};Leishmania_mexicana{LmxM.08_29.0540};Leishmania_orientalis{LSCM4_03496};Leishmania_panamensis{LPMP_290530};Leishmania_sp{JIQ42_03728};Leishmania_tarentolae{LtaP29.0550};Leishmania_tropica{LTRL590_290011100};Leishmania_turanica{LTULEM423_290010600};Leptomonas_pyrrhocoris{LpyrH10_08_0600};Leptomonas_seymouri{Lsey_0041_0260};Paratrypanosoma_confusum{PCON_0042860};Phytomonas_sp{GSEM1_T00000069001};Porcisia_hertigi{JKF63_00623};Trypanosoma_brucei{Tb927.3.5150};Trypanosoma_congolense{TcIL3000_3_3150};Trypanosoma_cruzi{TcBrA4_0127780};Trypanosoma_equiperdum{TEOVI_000793000};Trypanosoma_evansi{TevSTIB805.3.5440};Trypanosoma_grayi{DQ04_00261170};Trypanosoma_melophagium{LSM04_007396};Trypanosoma_theileri{TM35_000091580};Trypanosoma_vivax{TvY486_0304530}
OG0004611	Angomonas_deanei{ADEAN_000084000};Blechomonas_ayalai{Baya_092_0300};Bodo_saltans{BSAL_16575};Crithidia_fasciculata{CFAC1_100021900};Endotrypanum_monterogeii{EMOLV88_360069200};Leishmania_aethiopica{LAEL147_000519500};Leishmania_amazonensis{LAMA_000124000};Leishmania_arabica{LARLEM1108_290010100};Leishmania_braziliensis{LBRM2903_290010800};Leishmania_donovani{LdCL_290009600};Leishmania_enriettii{LENLEM3045_290010000};Leishmania_gerbilli{LGELEM452_290010000};Leishmania_infantum{LINF_290009700};Leishmania_major{LmjF.29.0470};Leishmania_martiniquensis{LMARLEM2494_290009700};Leishmania_mexicana{LmxM.08_29.0470};Leishmania_orientalis{LSCM4_03488};Leishmania_panamensis{LPMP_290460};Leishmania_sp{JIQ42_03720};Leishmania_tarentolae{LtaP29.0480};Leishmania_tropica{LTRL590_290010400};Leishmania_turanica{LTULEM423_290009900};Leptomonas_pyrrhocoris{LpyrH10_08_0530};Leptomonas_seymouri{Lsey_0041_0190};Paratrypanosoma_confusum{PCON_0042800};Phytomonas_sp{GSEM1_T00000060001};Porcisia_hertigi{JKF63_00630};Trypanosoma_brucei{Tb927.3.5210};Trypanosoma_congolense{TcIL3000_0_10570};Trypanosoma_cruzi{TcBrA4_0127720};Trypanosoma_equiperdum{TEOVI_000793600};Trypanosoma_evansi{TevSTIB805.3.5500};Trypanosoma_grayi{DQ04_00261100};Trypanosoma_melophagium{LSM04_005515};Trypanosoma_rangeli{TRSC58_06259};Trypanosoma_theileri{TM35_000091510};Trypanosoma_vivax{TvY486_0304590}
OG0004612	Angomonas_deanei{ADEAN_000085500};Blechomonas_ayalai{Baya_092_0170};Bodo_saltans{BSAL_41850};Crithidia_fasciculata{CFAC1_100023000};Endotrypanum_monterogeii{EMOLV88_360070300};Leishmania_aethiopica{LAEL147_000518300};Leishmania_amazonensis{LAMA_000125100};Leishmania_arabica{LARLEM1108_290008900};Leishmania_braziliensis{LBRM2903_290009400};Leishmania_donovani{LdCL_290008500};Leishmania_enriettii{LENLEM3045_290008800};Leishmania_gerbilli{LGELEM452_290008800};Leishmania_infantum{LINF_290008600};Leishmania_major{LmjF.29.0360};Leishmania_martiniquensis{LMARLEM2494_290008600};Leishmania_mexicana{LmxM.08_29.0360};Leishmania_orientalis{LSCM4_03477};Leishmania_panamensis{LPMP_290350};Leishmania_sp{JIQ42_03709};Leishmania_tarentolae{LtaP29.0370};Leishmania_tropica{LTRL590_290009200};Leishmania_turanica{LTULEM423_290008800};Leptomonas_pyrrhocoris{LpyrH10_08_0410};Leptomonas_seymouri{Lsey_0041_0090};Paratrypanosoma_confusum{PCON_0042690};Perkinsela_sp{XU18_5055};Porcisia_hertigi{JKF63_00641};Strigomonas_culicis{STCU_03173};Trypanosoma_brucei{Tb927.3.5300};Trypanosoma_congolense{TcIL3000_3_3250};Trypanosoma_cruzi{TcBrA4_0127600};Trypanosoma_equiperdum{TEOVI_000219200};Trypanosoma_evansi{TevSTIB805.3.5600};Trypanosoma_grayi{DQ04_04411070};Trypanosoma_melophagium{LSM04_008617};Trypanosoma_rangeli{TRSC58_01383};Trypanosoma_theileri{TM35_000091400};Trypanosoma_vivax{TvY486_0304680}
OG0004613	Angomonas_deanei{ADEAN_000089100};Blechomonas_ayalai{Baya_210_0020};Bodo_saltans{BSAL_94595};Crithidia_fasciculata{CFAC1_100026900};Endotrypanum_monterogeii{EMOLV88_360073700};Leishmania_aethiopica{LAEL147_000514400};Leishmania_amazonensis{LAMA_000128700};Leishmania_arabica{LARLEM1108_290005000};Leishmania_braziliensis{LBRM2903_290005400};Leishmania_donovani{LdCL_290005000};Leishmania_enriettii{LENLEM3045_290005100};Leishmania_gerbilli{LGELEM452_290005000};Leishmania_infantum{LINF_290005000};Leishmania_major{LmjF.29.0010};Leishmania_martiniquensis{LMARLEM2494_290005000};Leishmania_mexicana{LmxM.08_29.0010};Leishmania_orientalis{LSCM4_03443};Leishmania_panamensis{LPMP_290010};Leishmania_sp{JIQ42_03675};Leishmania_tarentolae{LtaP29.0010};Leishmania_tropica{LTRL590_290005000};Leishmania_turanica{LTULEM423_290005000};Leptomonas_pyrrhocoris{LpyrH10_08_0030};Leptomonas_seymouri{Lsey_0291_0030};Paratrypanosoma_confusum{PCON_0042340};Phytomonas_sp{GSEM1_T00002054001};Porcisia_hertigi{JKF63_00676};Strigomonas_culicis{STCU_01091,STCU_01324,STCU_06111,STCU_07567};Trypanosoma_brucei{Tb927.3.5630};Trypanosoma_congolense{TcIL3000_3_3570};Trypanosoma_cruzi{TcBrA4_0127280};Trypanosoma_equiperdum{TEOVI_000184000};Trypanosoma_evansi{TevSTIB805.3.5930};Trypanosoma_grayi{DQ04_00131220};Trypanosoma_rangeli{TRSC58_02442};Trypanosoma_vivax{TvY486_0305040}
OG0004614	Angomonas_deanei{ADEAN_000096300};Blechomonas_ayalai{Baya_090_0060};Bodo_saltans{BSAL_18890};Crithidia_fasciculata{CFAC1_270059600};Endotrypanum_monterogeii{EMOLV88_310029100};Leishmania_aethiopica{LAEL147_000014700,LAEL147_000614000};Leishmania_amazonensis{LAMA_000647500};Leishmania_braziliensis{LBRM2903_310038300};Leishmania_donovani{LdCL_310034500};Leishmania_enriettii{LENLEM3045_000023800};Leishmania_gerbilli{LGELEM452_310032600};Leishmania_infantum{LINF_310033900};Leishmania_major{LmjF.31.2580};Leishmania_martiniquensis{LMARLEM2494_310016900};Leishmania_mexicana{LmxM.30.2580};Leishmania_orientalis{LSCM4_03365};Leishmania_panamensis{LPMP_312410};Leishmania_sp{JIQ42_02881};Leishmania_tarentolae{LtaP31.3010};Leishmania_tropica{LTRL590_000028200,LTRL590_310038800};Leishmania_turanica{LTULEM423_310033100};Leptomonas_seymouri{Lsey_0221_0110};Porcisia_hertigi{JKF63_03968};Strigomonas_culicis{STCU_11433};Trypanosoma_brucei{Tb927.4.4990,Tb927.8.7430};Trypanosoma_cruzi{TcBrA4_0041960,TcBrA4_0042120};Trypanosoma_equiperdum{TEOVI_000684500};Trypanosoma_evansi{TevSTIB805.4.5180,TevSTIB805.8.7810};Trypanosoma_grayi{DQ04_17561010};Trypanosoma_rangeli{TRSC58_06595};Trypanosoma_vivax{TvY486_0404340}
OG0004615	Angomonas_deanei{ADEAN_000106900};Blechomonas_ayalai{Baya_067_0060};Bodo_saltans{BSAL_32645};Crithidia_fasciculata{CFAC1_010008600};Endotrypanum_monterogeii{EMOLV88_120007600};Leishmania_aethiopica{LAEL147_000165100};Leishmania_amazonensis{LAMA_000186500};Leishmania_arabica{LARLEM1108_120008300};Leishmania_braziliensis{LBRM2903_120007900};Leishmania_donovani{LdCL_120007800};Leishmania_enriettii{LENLEM3045_120008200};Leishmania_gerbilli{LGELEM452_120008300};Leishmania_infantum{LINF_120007800};Leishmania_major{LmjF.12.0270};Leishmania_martiniquensis{LMARLEM2494_120007900};Leishmania_mexicana{LmxM.12.0270};Leishmania_orientalis{LSCM4_07621};Leishmania_panamensis{LPMP_120280};Leishmania_sp{JIQ42_08332};Leishmania_tarentolae{LtaP12.0290};Leishmania_tropica{LTRL590_120008000};Leishmania_turanica{LTULEM423_120008200};Leptomonas_pyrrhocoris{LpyrH10_23_1110};Leptomonas_seymouri{Lsey_0084_0020};Paratrypanosoma_confusum{PCON_0057170};Porcisia_hertigi{JKF63_07472};Trypanosoma_brucei{Tb927.6.910};Trypanosoma_congolense{TcIL3000_6_520};Trypanosoma_cruzi{TcBrA4_0068020};Trypanosoma_equiperdum{TEOVI_000553700};Trypanosoma_evansi{TevSTIB805.6.980};Trypanosoma_grayi{DQ04_09791010};Trypanosoma_melophagium{LSM04_001772};Trypanosoma_rangeli{TRSC58_05041};Trypanosoma_theileri{TM35_000321350};Trypanosoma_vivax{TvY486_0600380}
OG0004616	Angomonas_deanei{ADEAN_000108500,ADEAN_000165100};Blechomonas_ayalai{Baya_056_0250};Bodo_saltans{BSAL_09660};Crithidia_fasciculata{CFAC1_250019700,CFAC1_250019800};Diplonema_papillatum{DIPPA_05202};Endotrypanum_monterogeii{EMOLV88_360016700};Leishmania_aethiopica{LAEL147_000819500};Leishmania_amazonensis{LAMA_000317200};Leishmania_arabica{LARLEM1108_360016700};Leishmania_braziliensis{LBRM2903_350018500};Leishmania_donovani{LdCL_360017100};Leishmania_enriettii{LENLEM3045_360017200};Leishmania_gerbilli{LGELEM452_360017000};Leishmania_infantum{LINF_360017200};Leishmania_major{LmjF.36.1140};Leishmania_martiniquensis{LMARLEM2494_360017100};Leishmania_mexicana{LmxM.36.1140};Leishmania_orientalis{LSCM4_00115};Leishmania_panamensis{LPMP_351170};Leishmania_sp{JIQ42_00119};Leishmania_tarentolae{LtaP36.1120};Leishmania_tropica{LTRL590_360017500};Leishmania_turanica{LTULEM423_360017100};Leptomonas_pyrrhocoris{LpyrH10_09_1340};Leptomonas_seymouri{Lsey_0117_0110};Naegleria_gruberi{NAEGRDRAFT_38363};Naegleria_lovaniensis{C9374_013503};Paratrypanosoma_confusum{PCON_0086170};Porcisia_hertigi{JKF63_00107};Strigomonas_culicis{STCU_03742,STCU_04169};Trypanosoma_cruzi{TcBrA4_0039340};Trypanosoma_grayi{DQ04_16081010};Trypanosoma_melophagium{LSM04_003257};Trypanosoma_theileri{TM35_000022360}
OG0004617	Angomonas_deanei{ADEAN_000127700};Blechomonas_ayalai{Baya_190_0010};Crithidia_fasciculata{CFAC1_270032300};Endotrypanum_monterogeii{EMOLV88_310020400};Leishmania_aethiopica{LAEL147_000602400};Leishmania_amazonensis{LAMA_000637300};Leishmania_arabica{LARLEM1108_310022300};Leishmania_braziliensis{LBRM2903_310017800};Leishmania_donovani{LdCL_310022500};Leishmania_enriettii{LENLEM3045_000018400};Leishmania_gerbilli{LGELEM452_000019500};Leishmania_infantum{LINF_310022400};Leishmania_major{LmjF.31.1510};Leishmania_martiniquensis{LMARLEM2494_310013200};Leishmania_mexicana{LmxM.30.1510};Leishmania_orientalis{LSCM4_03241};Leishmania_panamensis{LPMP_311440};Leishmania_sp{JIQ42_02741};Leishmania_tarentolae{LtaP31.1980};Leishmania_tropica{LTRL590_310023900};Leishmania_turanica{LTULEM423_310021700};Leptomonas_pyrrhocoris{LpyrH10_12_1250-1};Leptomonas_seymouri{Lsey_0090_0120};Paratrypanosoma_confusum{PCON_0074140};Porcisia_hertigi{JKF63_03879};Trypanosoma_brucei{Tb927.4.4580,Tb927.8.7750};Trypanosoma_congolense{TcIL3000_0_25430,TcIL3000_0_45670,TcIL3000_4_3860};Trypanosoma_equiperdum{TEOVI_000109200,TEOVI_000421100};Trypanosoma_evansi{TevSTIB805.4.4760,TevSTIB805.8.8180};Trypanosoma_grayi{DQ04_01571120,DQ04_01571130};Trypanosoma_melophagium{LSM04_003314};Trypanosoma_theileri{TM35_000261590};Trypanosoma_vivax{TvY486_0404070}
OG0004618	Angomonas_deanei{ADEAN_000144900};Blechomonas_ayalai{Baya_398_0020};Bodo_saltans{BSAL_51730};Crithidia_fasciculata{CFAC1_270014700};Endotrypanum_monterogeii{EMOLV88_310010800};Leishmania_aethiopica{LAEL147_000592600};Leishmania_amazonensis{LAMA_000628700};Leishmania_arabica{LARLEM1108_310012000};Leishmania_braziliensis{LBRM2903_310014800};Leishmania_donovani{LdCL_310012000};Leishmania_gerbilli{LGELEM452_310011500};Leishmania_infantum{LINF_310011700};Leishmania_major{LmjF.31.0600};Leishmania_martiniquensis{LMARLEM2494_310009100};Leishmania_mexicana{LmxM.30.0600};Leishmania_orientalis{LSCM4_03143};Leishmania_panamensis{LPMP_310590};Leishmania_sp{JIQ42_02634};Leishmania_tarentolae{LtaP31.0620};Leishmania_tropica{LTRL590_310011400,LTRL590_310012200};Leishmania_turanica{LTULEM423_310011400};Leptomonas_pyrrhocoris{LpyrH10_32_0420};Leptomonas_seymouri{Lsey_0007_0140};Paratrypanosoma_confusum{PCON_0077520};Phytomonas_sp{GSEM1_T00005869001};Porcisia_hertigi{JKF63_03795};Strigomonas_culicis{STCU_10599};Trypanosoma_brucei{Tb927.4.4090};Trypanosoma_congolense{TcIL3000_10_13890};Trypanosoma_cruzi{TcBrA4_0033930};Trypanosoma_equiperdum{TEOVI_000325900};Trypanosoma_evansi{TevSTIB805.4.4270};Trypanosoma_grayi{DQ04_03711030};Trypanosoma_rangeli{TRSC58_02228};Trypanosoma_theileri{TM35_000411610};Trypanosoma_vivax{TvY486_0021390}
OG0004619	Angomonas_deanei{ADEAN_000146400};Blechomonas_ayalai{Baya_044_0400};Bodo_saltans{BSAL_32290};Crithidia_fasciculata{CFAC1_280044000};Endotrypanum_monterogeii{EMOLV88_360046200};Leishmania_aethiopica{LAEL147_000852300};Leishmania_amazonensis{LAMA_000346400};Leishmania_arabica{LARLEM1108_360049200};Leishmania_braziliensis{LBRM2903_350052100};Leishmania_donovani{LdCL_360048400};Leishmania_enriettii{LENLEM3045_360049000};Leishmania_gerbilli{LGELEM452_360048900};Leishmania_infantum{LINF_360048400};Leishmania_major{LmjF.36.3950};Leishmania_martiniquensis{LMARLEM2494_360048800};Leishmania_mexicana{LmxM.36.3950};Leishmania_orientalis{LSCM4_00426};Leishmania_panamensis{LPMP_354050};Leishmania_sp{JIQ42_00431};Leishmania_tarentolae{LtaP36.4060};Leishmania_tropica{LTRL590_360049800};Leishmania_turanica{LTULEM423_360049300};Leptomonas_pyrrhocoris{LpyrH10_06_1640};Leptomonas_seymouri{Lsey_0094_0170};Paratrypanosoma_confusum{PCON_0042160};Phytomonas_sp{GSEM1_T00005417001};Porcisia_hertigi{JKF63_00407};Trypanosoma_brucei{Tb927.11.10200};Trypanosoma_cruzi{TcBrA4_0025300};Trypanosoma_equiperdum{TEOVI_000434500};Trypanosoma_evansi{TevSTIB805.11_01.10510};Trypanosoma_grayi{DQ04_02921020};Trypanosoma_melophagium{LSM04_001448};Trypanosoma_rangeli{TRSC58_03779};Trypanosoma_theileri{TM35_000063960};Trypanosoma_vivax{TvY486_1111060}
OG0004620	Angomonas_deanei{ADEAN_000152500};Blechomonas_ayalai{Baya_033_0490};Bodo_saltans{BSAL_31140};Crithidia_fasciculata{CFAC1_250006800};Endotrypanum_monterogeii{EMOLV88_360005200};Leishmania_aethiopica{LAEL147_000807100};Leishmania_amazonensis{LAMA_000305800};Leishmania_arabica{LARLEM1108_360005200};Leishmania_braziliensis{LBRM2903_350006900};Leishmania_donovani{LdCL_360005100};Leishmania_enriettii{LENLEM3045_360005000};Leishmania_gerbilli{LGELEM452_360005100};Leishmania_infantum{LINF_360005200};Leishmania_major{LmjF.36.0030};Leishmania_martiniquensis{LMARLEM2494_360005100};Leishmania_mexicana{LmxM.36.0030};Leishmania_orientalis{LSCM4_00001};Leishmania_panamensis{LPMP_350020};Leishmania_sp{JIQ42_00001};Leishmania_tarentolae{LtaP36.0010};Leishmania_tropica{LTRL590_360005000};Leishmania_turanica{LTULEM423_360005100};Leptomonas_pyrrhocoris{LpyrH10_09_0050};Leptomonas_seymouri{Lsey_0254_0160};Paratrypanosoma_confusum{PCON_0018230};Phytomonas_sp{GSEM1_T00000465001};Porcisia_hertigi{JKF63_00001};Strigomonas_culicis{STCU_01675,STCU_02276,STCU_06151};Trypanosoma_brucei{Tb927.10.4400};Trypanosoma_cruzi{TcBrA4_0003070};Trypanosoma_equiperdum{TEOVI_000740200};Trypanosoma_evansi{TevSTIB805.10.4690};Trypanosoma_grayi{DQ04_01001170};Trypanosoma_melophagium{LSM04_000990};Trypanosoma_theileri{TM35_000025440};Trypanosoma_vivax{TvY486_1004420}
OG0004621	Angomonas_deanei{ADEAN_000152700};Blechomonas_ayalai{Baya_033_0440};Crithidia_fasciculata{CFAC1_250007200};Endotrypanum_monterogeii{EMOLV88_360005600};Leishmania_aethiopica{LAEL147_000807500};Leishmania_amazonensis{LAMA_000306200};Leishmania_arabica{LARLEM1108_360005600};Leishmania_braziliensis{LBRM2903_350006600};Leishmania_donovani{LdCL_360005500};Leishmania_enriettii{LENLEM3045_360005600};Leishmania_gerbilli{LGELEM452_360005500};Leishmania_infantum{LINF_360005600};Leishmania_major{LmjF.36.0065};Leishmania_martiniquensis{LMARLEM2494_360005600};Leishmania_mexicana{LmxM.36.0065};Leishmania_orientalis{LSCM4_00005};Leishmania_panamensis{LPMP_350060};Leishmania_sp{JIQ42_00006};Leishmania_tarentolae{LtaP36.0050};Leishmania_tropica{LTRL590_360005500};Leishmania_turanica{LTULEM423_360005600};Leptomonas_pyrrhocoris{LpyrH10_09_0090};Leptomonas_seymouri{Lsey_0254_0120};Phytomonas_sp{GSEM1_T00000467001};Porcisia_hertigi{JKF63_00004};Strigomonas_culicis{STCU_11051};Trypanosoma_brucei{Tb10.v4.0034,Tb927.10.4440};Trypanosoma_congolense{TcIL3000_10_3640};Trypanosoma_cruzi{TcBrA4_0003140};Trypanosoma_equiperdum{TEOVI_000740000};Trypanosoma_evansi{TevSTIB805.10.4730};Trypanosoma_grayi{DQ04_01001140};Trypanosoma_melophagium{LSM04_007818};Trypanosoma_rangeli{TRSC58_00317};Trypanosoma_theileri{TM35_000025410};Trypanosoma_vivax{TvY486_1004450}
OG0004622	Angomonas_deanei{ADEAN_000153500};Bodo_saltans{BSAL_31055};Crithidia_fasciculata{CFAC1_250008200};Endotrypanum_monterogeii{EMOLV88_360006400};Leishmania_aethiopica{LAEL147_000808700};Leishmania_amazonensis{LAMA_000307100};Leishmania_arabica{LARLEM1108_360006600};Leishmania_braziliensis{LBRM2903_350007700};Leishmania_donovani{LdCL_360006400};Leishmania_enriettii{LENLEM3045_360006500};Leishmania_gerbilli{LGELEM452_360006500};Leishmania_infantum{LINF_360006500};Leishmania_major{LmjF.36.0150};Leishmania_martiniquensis{LMARLEM2494_360006600};Leishmania_mexicana{LmxM.36.0150};Leishmania_orientalis{LSCM4_00014};Leishmania_panamensis{LPMP_350150};Leishmania_sp{JIQ42_00015};Leishmania_tarentolae{LtaP36.0140};Leishmania_tropica{LTRL590_360006700};Leishmania_turanica{LTULEM423_360006800};Leptomonas_pyrrhocoris{LpyrH10_09_0180};Leptomonas_seymouri{Lsey_0254_0030};Paratrypanosoma_confusum{PCON_0018130};Porcisia_hertigi{JKF63_00013};Strigomonas_culicis{STCU_06465,STCU_08097};Trypanosoma_brucei{Tb927.10.4520};Trypanosoma_congolense{TcIL3000_10_3720};Trypanosoma_cruzi{TcBrA4_0003220};Trypanosoma_equiperdum{TEOVI_000739200};Trypanosoma_evansi{TevSTIB805.10.4810};Trypanosoma_grayi{DQ04_01001050};Trypanosoma_melophagium{LSM04_001856};Trypanosoma_rangeli{TRSC58_04064};Trypanosoma_theileri{TM35_000025320};Trypanosoma_vivax{TvY486_1004540}
OG0004623	Angomonas_deanei{ADEAN_000154600};Blechomonas_ayalai{Baya_033_0280};Bodo_saltans{BSAL_33440};Crithidia_fasciculata{CFAC1_250009100};Endotrypanum_monterogeii{EMOLV88_360007100};Leishmania_aethiopica{LAEL147_000809900};Leishmania_amazonensis{LAMA_000308000};Leishmania_arabica{LARLEM1108_360007500};Leishmania_braziliensis{LBRM2903_350008600};Leishmania_donovani{LdCL_360007600};Leishmania_enriettii{LENLEM3045_360007300};Leishmania_gerbilli{LGELEM452_360007500};Leishmania_infantum{LINF_360007600};Leishmania_major{LmjF.36.0240};Leishmania_martiniquensis{LMARLEM2494_360007500};Leishmania_mexicana{LmxM.36.0240};Leishmania_orientalis{LSCM4_00021};Leishmania_panamensis{LPMP_350230};Leishmania_sp{JIQ42_00024};Leishmania_tarentolae{LtaP36.0220};Leishmania_tropica{LTRL590_360007600};Leishmania_turanica{LTULEM423_360007700};Leptomonas_pyrrhocoris{LpyrH10_09_0290};Leptomonas_seymouri{Lsey_0058_0400};Paratrypanosoma_confusum{PCON_0084780};Phytomonas_sp{GSEM1_T00000484001};Porcisia_hertigi{JKF63_00020};Trypanosoma_brucei{Tb927.10.4630};Trypanosoma_congolense{TcIL3000_10_3840};Trypanosoma_cruzi{TcBrA4_0003390};Trypanosoma_equiperdum{TEOVI_000738200};Trypanosoma_evansi{TevSTIB805.10.4920};Trypanosoma_grayi{DQ04_01901050};Trypanosoma_melophagium{LSM04_004661};Trypanosoma_rangeli{TRSC58_04626};Trypanosoma_theileri{TM35_000025210};Trypanosoma_vivax{TvY486_1004650}
OG0004624	Angomonas_deanei{ADEAN_000154900};Blechomonas_ayalai{Baya_033_0260};Bodo_saltans{BSAL_30975};Crithidia_fasciculata{CFAC1_250009400};Endotrypanum_monterogeii{EMOLV88_360007400,EMOLV88_360007500};Leishmania_aethiopica{LAEL147_000810200};Leishmania_amazonensis{LAMA_000308300};Leishmania_arabica{LARLEM1108_360007800};Leishmania_braziliensis{LBRM2903_350008900};Leishmania_donovani{LdCL_360007900};Leishmania_enriettii{LENLEM3045_360007600};Leishmania_gerbilli{LGELEM452_360007800};Leishmania_infantum{LINF_360007900};Leishmania_major{LmjF.36.0270};Leishmania_martiniquensis{LMARLEM2494_360007800};Leishmania_mexicana{LmxM.36.0270};Leishmania_orientalis{LSCM4_00025};Leishmania_panamensis{LPMP_350260};Leishmania_sp{JIQ42_00028};Leishmania_tarentolae{LtaP36.0260};Leishmania_tropica{LTRL590_360007900};Leishmania_turanica{LTULEM423_360008000};Leptomonas_pyrrhocoris{LpyrH10_09_0320};Leptomonas_seymouri{Lsey_0058_0370};Paratrypanosoma_confusum{PCON_0018060};Phytomonas_sp{GSEM1_T00000486001};Porcisia_hertigi{JKF63_00023};Trypanosoma_brucei{Tb927.10.4650};Trypanosoma_congolense{TcIL3000_10_3860};Trypanosoma_cruzi{TcBrA4_0003410};Trypanosoma_equiperdum{TEOVI_000738000};Trypanosoma_evansi{TevSTIB805.10.4940};Trypanosoma_grayi{DQ04_01901080};Trypanosoma_melophagium{LSM04_004876};Trypanosoma_rangeli{TRSC58_04883};Trypanosoma_theileri{TM35_000025180}
OG0004625	Angomonas_deanei{ADEAN_000159600};Blechomonas_ayalai{Baya_121_0090};Bodo_saltans{BSAL_47775};Crithidia_fasciculata{CFAC1_250014400};Endotrypanum_monterogeii{EMOLV88_360011900};Leishmania_aethiopica{LAEL147_000814800};Leishmania_amazonensis{LAMA_000313000};Leishmania_arabica{LARLEM1108_360012400};Leishmania_braziliensis{LBRM2903_350013500};Leishmania_donovani{LdCL_360012500};Leishmania_enriettii{LENLEM3045_360012500};Leishmania_gerbilli{LGELEM452_360012500};Leishmania_infantum{LINF_360012600};Leishmania_major{LmjF.36.0700};Leishmania_martiniquensis{LMARLEM2494_360012400};Leishmania_mexicana{LmxM.36.0700};Leishmania_orientalis{LSCM4_00070};Leishmania_panamensis{LPMP_350730};Leishmania_sp{JIQ42_00074};Leishmania_tarentolae{LtaP36.0720};Leishmania_tropica{LTRL590_360012700};Leishmania_turanica{LTULEM423_360012800};Leptomonas_pyrrhocoris{LpyrH10_09_0810};Leptomonas_seymouri{Lsey_0028_0260};Paratrypanosoma_confusum{PCON_0014580};Perkinsela_sp{XU18_4878};Phytomonas_sp{GSEM1_T00000532001};Porcisia_hertigi{JKF63_00065};Trypanosoma_brucei{Tb927.10.5120};Trypanosoma_congolense{TcIL3000_10_4280};Trypanosoma_cruzi{TcBrA4_0003900};Trypanosoma_equiperdum{TEOVI_000052900};Trypanosoma_evansi{TevSTIB805.10.5410};Trypanosoma_grayi{DQ04_13261010};Trypanosoma_melophagium{LSM04_002221};Trypanosoma_rangeli{TRSC58_04208};Trypanosoma_theileri{TM35_000024650};Trypanosoma_vivax{TvY486_1005160}
OG0004626	Angomonas_deanei{ADEAN_000165400};Crithidia_fasciculata{CFAC1_250020100};Endotrypanum_monterogeii{EMOLV88_360017000};Leishmania_aethiopica{LAEL147_000819800};Leishmania_amazonensis{LAMA_000317500};Leishmania_arabica{LARLEM1108_360017000};Leishmania_braziliensis{LBRM2903_350018800};Leishmania_donovani{LdCL_360017400};Leishmania_enriettii{LENLEM3045_360017500};Leishmania_gerbilli{LGELEM452_360017300};Leishmania_infantum{LINF_360017500};Leishmania_major{LmjF.36.1170};Leishmania_martiniquensis{LMARLEM2494_360017400};Leishmania_mexicana{LmxM.36.1170};Leishmania_orientalis{LSCM4_00118};Leishmania_panamensis{LPMP_351200};Leishmania_sp{JIQ42_00122};Leishmania_tarentolae{LtaP36.1150};Leishmania_tropica{LTRL590_360017800};Leishmania_turanica{LTULEM423_360017400};Leptomonas_pyrrhocoris{LpyrH10_09_1380};Leptomonas_seymouri{Lsey_0117_0080};Phytomonas_sp{GSEM1_T00000574001};Porcisia_hertigi{JKF63_00110};Strigomonas_culicis{STCU_03042,STCU_05364,STCU_06691};Trypanosoma_brucei{Tb927.10.5530};Trypanosoma_congolense{TcIL3000_10_4660};Trypanosoma_cruzi{TcBrA4_0004330};Trypanosoma_equiperdum{TEOVI_000319000};Trypanosoma_evansi{TevSTIB805.10.5870};Trypanosoma_grayi{DQ04_00231130};Trypanosoma_melophagium{LSM04_001267};Trypanosoma_rangeli{TRSC58_05804};Trypanosoma_theileri{TM35_002201000};Trypanosoma_vivax{TvY486_1005590}
OG0004627	Angomonas_deanei{ADEAN_000166700};Blechomonas_ayalai{Baya_234_0050};Bodo_saltans{BSAL_75875};Crithidia_fasciculata{CFAC1_250021900};Endotrypanum_monterogeii{EMOLV88_360018100};Leishmania_aethiopica{LAEL147_000820900};Leishmania_amazonensis{LAMA_000318900};Leishmania_arabica{LARLEM1108_360018200};Leishmania_braziliensis{LBRM2903_350020100};Leishmania_donovani{LdCL_360018600};Leishmania_enriettii{LENLEM3045_360018700};Leishmania_gerbilli{LGELEM452_360018400};Leishmania_infantum{LINF_360018700};Leishmania_major{LmjF.36.1300};Leishmania_martiniquensis{LMARLEM2494_360018500};Leishmania_mexicana{LmxM.36.1300};Leishmania_orientalis{LSCM4_00131};Leishmania_panamensis{LPMP_351310};Leishmania_sp{JIQ42_00133};Leishmania_tarentolae{LtaP36.1270};Leishmania_tropica{LTRL590_360018900};Leishmania_turanica{LTULEM423_360018600};Leptomonas_pyrrhocoris{LpyrH10_09_1510-1};Leptomonas_seymouri{Lsey_0403_0070};Paratrypanosoma_confusum{PCON_0080200};Phytomonas_sp{GSEM1_T00000585001};Porcisia_hertigi{JKF63_00119};Strigomonas_culicis{STCU_03027,STCU_06705,STCU_09696};Trypanosoma_brucei{Tb927.10.5640};Trypanosoma_congolense{TcIL3000_10_4780};Trypanosoma_cruzi{TcBrA4_0004450};Trypanosoma_equiperdum{TEOVI_000320100};Trypanosoma_evansi{TevSTIB805.10.5980};Trypanosoma_grayi{DQ04_11161010};Trypanosoma_melophagium{LSM04_003160};Trypanosoma_theileri{TM35_000024070};Trypanosoma_vivax{TvY486_1005690}
OG0004628	Angomonas_deanei{ADEAN_000169200};Blechomonas_ayalai{Baya_107_0050};Bodo_saltans{BSAL_19145};Crithidia_fasciculata{CFAC1_250024700};Endotrypanum_monterogeii{EMOLV88_360019900};Leishmania_aethiopica{LAEL147_000823300};Leishmania_amazonensis{LAMA_000321100};Leishmania_arabica{LARLEM1108_360020600};Leishmania_braziliensis{LBRM2903_350022400};Leishmania_donovani{LdCL_360020900};Leishmania_enriettii{LENLEM3045_360020700};Leishmania_gerbilli{LGELEM452_360020500};Leishmania_infantum{LINF_360021000};Leishmania_major{LmjF.36.1480};Leishmania_martiniquensis{LMARLEM2494_360020600};Leishmania_mexicana{LmxM.36.1480};Leishmania_orientalis{LSCM4_00150};Leishmania_panamensis{LPMP_351510};Leishmania_sp{JIQ42_00153};Leishmania_tarentolae{LtaP36.1470};Leishmania_tropica{LTRL590_360021200};Leishmania_turanica{LTULEM423_360021000};Leptomonas_pyrrhocoris{LpyrH10_09_1730};Leptomonas_seymouri{Lsey_0167_0050};Paratrypanosoma_confusum{PCON_0015290};Phytomonas_sp{GSEM1_T00000605001};Porcisia_hertigi{JKF63_00137};Trypanosoma_brucei{Tb927.10.5900};Trypanosoma_congolense{TcIL3000_10_4930};Trypanosoma_cruzi{TcBrA4_0016500,TcBrA4_0075560};Trypanosoma_evansi{TevSTIB805.10.6250};Trypanosoma_grayi{DQ04_04851010};Trypanosoma_melophagium{LSM04_006806};Trypanosoma_theileri{TM35_000023640};Trypanosoma_vivax{TvY486_1012860}
OG0004629	Angomonas_deanei{ADEAN_000170500,ADEAN_000170600};Blechomonas_ayalai{Baya_034_0410};Crithidia_fasciculata{CFAC1_250025900};Endotrypanum_monterogeii{EMOLV88_360021000};Leishmania_aethiopica{LAEL147_000824500};Leishmania_amazonensis{LAMA_000322100};Leishmania_arabica{LARLEM1108_360021700};Leishmania_braziliensis{LBRM2903_350023800};Leishmania_donovani{LdCL_360021900};Leishmania_enriettii{LENLEM3045_360021700};Leishmania_gerbilli{LGELEM452_360021400};Leishmania_infantum{LINF_360022000};Leishmania_major{LmjF.36.1580};Leishmania_martiniquensis{LMARLEM2494_360021600};Leishmania_mexicana{LmxM.36.1580};Leishmania_orientalis{LSCM4_00159};Leishmania_panamensis{LPMP_351610};Leishmania_sp{JIQ42_00162};Leishmania_tarentolae{LtaP36.1570};Leishmania_tropica{LTRL590_360022400};Leishmania_turanica{LTULEM423_360022000};Leptomonas_pyrrhocoris{LpyrH10_09_1840};Leptomonas_seymouri{Lsey_0056_0070};Paratrypanosoma_confusum{PCON_0015400};Phytomonas_sp{GSEM1_T00000616001};Porcisia_hertigi{JKF63_00147};Trypanosoma_brucei{Tb927.10.6000};Trypanosoma_congolense{TcIL3000_10_5060};Trypanosoma_cruzi{TcBrA4_0016620};Trypanosoma_equiperdum{TEOVI_000672700};Trypanosoma_evansi{TevSTIB805.10.6350};Trypanosoma_grayi{DQ04_02671010};Trypanosoma_melophagium{LSM04_004992};Trypanosoma_theileri{TM35_000023500};Trypanosoma_vivax{TvY486_1005950}
OG0004630	Angomonas_deanei{ADEAN_000171400};Blechomonas_ayalai{Baya_002_0330};Bodo_saltans{BSAL_24260};Crithidia_fasciculata{CFAC1_260030100};Endotrypanum_monterogeii{EMOLV88_300016700};Leishmania_aethiopica{LAEL147_000557700};Leishmania_amazonensis{LAMA_000596400};Leishmania_arabica{LARLEM1108_300016200};Leishmania_braziliensis{LBRM2903_300017000};Leishmania_donovani{LdCL_300016000};Leishmania_enriettii{LENLEM3045_300016500};Leishmania_gerbilli{LGELEM452_300015900};Leishmania_infantum{LINF_300015800};Leishmania_major{LmjF.30.1020};Leishmania_martiniquensis{LMARLEM2494_300016100};Leishmania_mexicana{LmxM.29.1020};Leishmania_orientalis{LSCM4_02027};Leishmania_panamensis{LPMP_301070};Leishmania_sp{JIQ42_03395};Leishmania_tarentolae{LtaP30.1130};Leishmania_tropica{LTRL590_300016400};Leishmania_turanica{LTULEM423_300016300};Leptomonas_pyrrhocoris{LpyrH10_04_3680};Leptomonas_seymouri{Lsey_0006_0560};Paratrypanosoma_confusum{PCON_0026730};Phytomonas_sp{GSEM1_T00006576001};Porcisia_hertigi{JKF63_02900};Trypanosoma_brucei{Tb927.6.2470};Trypanosoma_congolense{TcIL3000_6_1970};Trypanosoma_cruzi{TcBrA4_0030000};Trypanosoma_equiperdum{TEOVI_000346600};Trypanosoma_evansi{TevSTIB805.6.2540};Trypanosoma_grayi{DQ04_00971000};Trypanosoma_melophagium{LSM04_002234};Trypanosoma_rangeli{TRSC58_05598};Trypanosoma_theileri{TM35_000073930};Trypanosoma_vivax{TvY486_0601960}
OG0004631	Angomonas_deanei{ADEAN_000172500};Blechomonas_ayalai{Baya_002_0340};Bodo_saltans{BSAL_24265};Crithidia_fasciculata{CFAC1_260030200};Diplonema_papillatum{DIPPA_15553};Endotrypanum_monterogeii{EMOLV88_300016800};Leishmania_aethiopica{LAEL147_000557800};Leishmania_amazonensis{LAMA_000596500};Leishmania_arabica{LARLEM1108_300016300};Leishmania_braziliensis{LBRM2903_300017100};Leishmania_donovani{LdCL_300016100};Leishmania_enriettii{LENLEM3045_300016600};Leishmania_gerbilli{LGELEM452_300016000};Leishmania_infantum{LINF_300015900};Leishmania_major{LmjF.30.1030};Leishmania_martiniquensis{LMARLEM2494_300016200};Leishmania_mexicana{LmxM.29.1030};Leishmania_orientalis{LSCM4_02028};Leishmania_panamensis{LPMP_301080};Leishmania_sp{JIQ42_03396};Leishmania_tarentolae{LtaP30.1140};Leishmania_tropica{LTRL590_300016500};Leishmania_turanica{LTULEM423_300016400};Leptomonas_pyrrhocoris{LpyrH10_04_3690};Leptomonas_seymouri{Lsey_0006_0550};Paratrypanosoma_confusum{PCON_0026720};Perkinsela_sp{XU18_1640};Phytomonas_sp{GSEM1_T00006575001};Porcisia_hertigi{JKF63_02901};Strigomonas_culicis{STCU_07967};Trypanosoma_brucei{Tb927.6.2480};Trypanosoma_congolense{TcIL3000_6_1980};Trypanosoma_cruzi{TcBrA4_0029990};Trypanosoma_equiperdum{TEOVI_000346500};Trypanosoma_evansi{TevSTIB805.6.2550};Trypanosoma_melophagium{LSM04_004010};Trypanosoma_rangeli{TRSC58_05025};Trypanosoma_theileri{TM35_000073920};Trypanosoma_vivax{TvY486_0601970}
OG0004632	Angomonas_deanei{ADEAN_000172800};Blechomonas_ayalai{Baya_002_0290};Crithidia_fasciculata{CFAC1_260029700};Endotrypanum_monterogeii{EMOLV88_300016300};Leishmania_aethiopica{LAEL147_000557300};Leishmania_amazonensis{LAMA_000596000};Leishmania_arabica{LARLEM1108_300015800};Leishmania_braziliensis{LBRM2903_300016600};Leishmania_donovani{LdCL_300015600};Leishmania_enriettii{LENLEM3045_300016100};Leishmania_gerbilli{LGELEM452_300015500};Leishmania_infantum{LINF_300015400};Leishmania_major{LmjF.30.0980};Leishmania_martiniquensis{LMARLEM2494_300015700};Leishmania_mexicana{LmxM.29.0980};Leishmania_orientalis{LSCM4_02023};Leishmania_panamensis{LPMP_301030};Leishmania_sp{JIQ42_03391};Leishmania_tarentolae{LtaP30.1090};Leishmania_tropica{LTRL590_300016000};Leishmania_turanica{LTULEM423_300015900};Leptomonas_pyrrhocoris{LpyrH10_04_3640};Leptomonas_seymouri{Lsey_0006_0600};Paratrypanosoma_confusum{PCON_0026770};Porcisia_hertigi{JKF63_02896};Strigomonas_culicis{STCU_10690};Trypanosoma_brucei{Tb927.6.2430};Trypanosoma_congolense{TcIL3000_6_1940};Trypanosoma_cruzi{TcBrA4_0030040,TcBrA4_0050190};Trypanosoma_equiperdum{TEOVI_000347000};Trypanosoma_evansi{TevSTIB805.6.2500};Trypanosoma_grayi{DQ04_00971040};Trypanosoma_melophagium{LSM04_004066};Trypanosoma_rangeli{TRSC58_03600};Trypanosoma_theileri{TM35_000073970};Trypanosoma_vivax{TvY486_0601920}
OG0004633	Angomonas_deanei{ADEAN_000173000};Blechomonas_ayalai{Baya_002_0270};Bodo_saltans{BSAL_09530};Crithidia_fasciculata{CFAC1_260029500};Endotrypanum_monterogeii{EMOLV88_300016100};Leishmania_aethiopica{LAEL147_000557100};Leishmania_amazonensis{LAMA_000595800};Leishmania_arabica{LARLEM1108_300015600};Leishmania_braziliensis{LBRM2903_300016400};Leishmania_donovani{LdCL_300015400};Leishmania_enriettii{LENLEM3045_300015900};Leishmania_gerbilli{LGELEM452_300015300};Leishmania_infantum{LINF_300015200};Leishmania_major{LmjF.30.0960};Leishmania_martiniquensis{LMARLEM2494_300015500};Leishmania_mexicana{LmxM.29.0960};Leishmania_orientalis{LSCM4_02021};Leishmania_panamensis{LPMP_301010};Leishmania_sp{JIQ42_03389};Leishmania_tarentolae{LtaP30.1070};Leishmania_tropica{LTRL590_300015800};Leishmania_turanica{LTULEM423_300015700};Leptomonas_pyrrhocoris{LpyrH10_04_3620-1};Leptomonas_seymouri{Lsey_0006_0620};Paratrypanosoma_confusum{PCON_0028000};Phytomonas_sp{GSEM1_T00006584001};Porcisia_hertigi{JKF63_02894};Trypanosoma_brucei{Tb927.6.2410};Trypanosoma_congolense{TcIL3000_0_53480,TcIL3000_6_1920};Trypanosoma_cruzi{TcBrA4_0050170};Trypanosoma_equiperdum{TEOVI_000347200};Trypanosoma_evansi{TevSTIB805.6.2480};Trypanosoma_grayi{DQ04_00971060};Trypanosoma_melophagium{LSM04_009022};Trypanosoma_rangeli{TRSC58_04878};Trypanosoma_theileri{TM35_000073990};Trypanosoma_vivax{TvY486_0601890}
OG0004634	Angomonas_deanei{ADEAN_000174600};Blechomonas_ayalai{Baya_034_0220};Bodo_saltans{BSAL_71880};Crithidia_fasciculata{CFAC1_250027700};Endotrypanum_monterogeii{EMOLV88_360022600};Leishmania_aethiopica{LAEL147_000826300};Leishmania_amazonensis{LAMA_000323900};Leishmania_arabica{LARLEM1108_360023500};Leishmania_braziliensis{LBRM2903_350025700};Leishmania_donovani{LdCL_360023700};Leishmania_enriettii{LENLEM3045_360023500};Leishmania_gerbilli{LGELEM452_360023200};Leishmania_infantum{LINF_360023800};Leishmania_major{LmjF.36.1740};Leishmania_martiniquensis{LMARLEM2494_360023400};Leishmania_mexicana{LmxM.36.1740};Leishmania_orientalis{LSCM4_00175};Leishmania_panamensis{LPMP_351790};Leishmania_sp{JIQ42_00178};Leishmania_tarentolae{LtaP36.1730};Leishmania_tropica{LTRL590_360024200};Leishmania_turanica{LTULEM423_360023600};Leptomonas_pyrrhocoris{LpyrH10_09_2020};Leptomonas_seymouri{Lsey_0056_0250};Paratrypanosoma_confusum{PCON_0015580};Phytomonas_sp{GSEM1_T00000634001};Porcisia_hertigi{JKF63_00165};Trypanosoma_brucei{Tb927.10.6170};Trypanosoma_congolense{TcIL3000_10_5230};Trypanosoma_cruzi{TcBrA4_0016780};Trypanosoma_equiperdum{TEOVI_000878100};Trypanosoma_evansi{TevSTIB805.10.6520};Trypanosoma_grayi{DQ04_01961040};Trypanosoma_melophagium{LSM04_004043};Trypanosoma_rangeli{TRSC58_05881};Trypanosoma_theileri{TM35_000023340};Trypanosoma_vivax{TvY486_1006140}
OG0004635	Angomonas_deanei{ADEAN_000178700};Blechomonas_ayalai{Baya_001_0150};Bodo_saltans{BSAL_82255};Crithidia_fasciculata{CFAC1_250031900};Endotrypanum_monterogeii{EMOLV88_360026200};Leishmania_aethiopica{LAEL147_000830700};Leishmania_amazonensis{LAMA_000327700};Leishmania_arabica{LARLEM1108_360028100};Leishmania_braziliensis{LBRM2903_350029900};Leishmania_donovani{LdCL_360027900};Leishmania_enriettii{LENLEM3045_360027800};Leishmania_gerbilli{LGELEM452_360027600};Leishmania_infantum{LINF_360028000};Leishmania_major{LmjF.36.2100};Leishmania_martiniquensis{LMARLEM2494_360027500};Leishmania_mexicana{LmxM.36.2100};Leishmania_orientalis{LSCM4_00219};Leishmania_panamensis{LPMP_352180};Leishmania_sp{JIQ42_00222};Leishmania_tarentolae{LtaP36.2110};Leishmania_tropica{LTRL590_360028400};Leishmania_turanica{LTULEM423_360028200};Leptomonas_pyrrhocoris{LpyrH10_09_2490-1};Leptomonas_seymouri{Lsey_0046_0080};Paratrypanosoma_confusum{PCON_0016010};Perkinsela_sp{XU18_2502};Phytomonas_sp{GSEM1_T00000676001};Porcisia_hertigi{JKF63_00204};Strigomonas_culicis{STCU_02976};Trypanosoma_brucei{Tb927.10.6600};Trypanosoma_congolense{TcIL3000_10_5670};Trypanosoma_cruzi{TcBrA4_0017380};Trypanosoma_equiperdum{TEOVI_000199300};Trypanosoma_evansi{TevSTIB805.10.6970};Trypanosoma_grayi{DQ04_07341010};Trypanosoma_melophagium{LSM04_001127};Trypanosoma_theileri{TM35_000022840};Trypanosoma_vivax{TvY486_1006570}
OG0004636	Angomonas_deanei{ADEAN_000182100};Blechomonas_ayalai{Baya_001_0610};Bodo_saltans{BSAL_42705};Crithidia_fasciculata{CFAC1_250037800};Endotrypanum_monterogeii{EMOLV88_360030500};Leishmania_aethiopica{LAEL147_000835900};Leishmania_amazonensis{LAMA_000331400};Leishmania_arabica{LARLEM1108_360033000};Leishmania_braziliensis{LBRM2903_350034400};Leishmania_donovani{LdCL_360032500};Leishmania_enriettii{LENLEM3045_360033200};Leishmania_gerbilli{LGELEM452_360032500};Leishmania_major{LmjF.36.2520};Leishmania_martiniquensis{LMARLEM2494_360032300};Leishmania_mexicana{LmxM.36.2520};Leishmania_orientalis{LSCM4_00267};Leishmania_panamensis{LPMP_352580};Leishmania_sp{JIQ42_00270};Leishmania_tarentolae{LtaP34.1670};Leishmania_tropica{LTRL590_360033500};Leishmania_turanica{LTULEM423_360032900};Leptomonas_pyrrhocoris{LpyrH10_09_3080};Leptomonas_seymouri{Lsey_0106_0120};Paratrypanosoma_confusum{PCON_0083560};Phytomonas_sp{GSEM1_T00000725001};Porcisia_hertigi{JKF63_00249};Strigomonas_culicis{STCU_11841};Trypanosoma_brucei{Tb927.10.7070};Trypanosoma_congolense{TcIL3000_10_6070};Trypanosoma_cruzi{TcBrA4_0017780};Trypanosoma_equiperdum{TEOVI_000526100};Trypanosoma_evansi{TevSTIB805.10.7510};Trypanosoma_grayi{DQ04_08631010};Trypanosoma_melophagium{LSM04_003065};Trypanosoma_rangeli{TRSC58_02581};Trypanosoma_theileri{TM35_000022440};Trypanosoma_vivax{TvY486_1007490}
OG0004637	Angomonas_deanei{ADEAN_000185600};Blechomonas_ayalai{Baya_001_0720};Bodo_saltans{BSAL_08335};Crithidia_fasciculata{CFAC1_250039400};Endotrypanum_monterogeii{EMOLV88_360032100};Leishmania_aethiopica{LAEL147_000837300};Leishmania_amazonensis{LAMA_000332200};Leishmania_arabica{LARLEM1108_360034400};Leishmania_braziliensis{LBRM2903_350035900};Leishmania_donovani{LdCL_360033900};Leishmania_enriettii{LENLEM3045_360034600};Leishmania_gerbilli{LGELEM452_360033800};Leishmania_infantum{LINF_360034000};Leishmania_major{LmjF.36.2620};Leishmania_martiniquensis{LMARLEM2494_360033700};Leishmania_mexicana{LmxM.36.2620};Leishmania_orientalis{LSCM4_00277};Leishmania_panamensis{LPMP_352680};Leishmania_sp{JIQ42_00280};Leishmania_tarentolae{LtaP36.2680};Leishmania_tropica{LTRL590_360034800};Leishmania_turanica{LTULEM423_360034200};Leptomonas_pyrrhocoris{LpyrH10_06_0080-1};Leptomonas_seymouri{Lsey_0106_0020};Paratrypanosoma_confusum{PCON_0078520};Porcisia_hertigi{JKF63_00261};Strigomonas_culicis{STCU_12112};Trypanosoma_brucei{Tb927.10.7540};Trypanosoma_congolense{TcIL3000_10_6540};Trypanosoma_cruzi{TcBrA4_0039190};Trypanosoma_equiperdum{TEOVI_000419800};Trypanosoma_evansi{TevSTIB805.10.8010};Trypanosoma_grayi{DQ04_02621030};Trypanosoma_melophagium{LSM04_009530};Trypanosoma_rangeli{TRSC58_04764};Trypanosoma_theileri{TM35_000371930};Trypanosoma_vivax{TvY486_1007330}
OG0004638	Angomonas_deanei{ADEAN_000198500};Blechomonas_ayalai{Baya_001_0570};Bodo_saltans{BSAL_42670};Crithidia_fasciculata{CFAC1_250037400};Endotrypanum_monterogeii{EMOLV88_360030100};Leishmania_aethiopica{LAEL147_000835500};Leishmania_amazonensis{LAMA_000331000};Leishmania_arabica{LARLEM1108_360032600};Leishmania_braziliensis{LBRM2903_350034000};Leishmania_donovani{LdCL_360032100};Leishmania_enriettii{LENLEM3045_360032800};Leishmania_gerbilli{LGELEM452_360032100};Leishmania_infantum{LINF_360032200};Leishmania_major{LmjF.36.2480};Leishmania_martiniquensis{LMARLEM2494_360031900};Leishmania_mexicana{LmxM.36.2480};Leishmania_orientalis{LSCM4_00263};Leishmania_panamensis{LPMP_352540};Leishmania_sp{JIQ42_00266};Leishmania_tarentolae{LtaP36.2550};Leishmania_tropica{LTRL590_360033100};Leishmania_turanica{LTULEM423_360032500};Leptomonas_pyrrhocoris{LpyrH10_09_3040};Leptomonas_seymouri{Lsey_0106_0160};Paratrypanosoma_confusum{PCON_0016360};Phytomonas_sp{GSEM1_T00000719001};Porcisia_hertigi{JKF63_00245};Trypanosoma_brucei{Tb927.10.7030};Trypanosoma_congolense{TcIL3000_10_6040};Trypanosoma_cruzi{TcBrA4_0017830};Trypanosoma_equiperdum{TEOVI_000526500};Trypanosoma_evansi{TevSTIB805.10.7470};Trypanosoma_grayi{DQ04_07271030};Trypanosoma_melophagium{LSM04_006486};Trypanosoma_rangeli{TRSC58_02953};Trypanosoma_theileri{TM35_000022490};Trypanosoma_vivax{TvY486_1006950}
OG0004639	Angomonas_deanei{ADEAN_000198800};Blechomonas_ayalai{Baya_001_0540};Bodo_saltans{BSAL_42655};Crithidia_fasciculata{CFAC1_250037000};Endotrypanum_monterogeii{EMOLV88_360029800};Leishmania_aethiopica{LAEL147_000835200};Leishmania_amazonensis{LAMA_000010000};Leishmania_arabica{LARLEM1108_360032300};Leishmania_braziliensis{LBRM2903_350033700};Leishmania_donovani{LdCL_360031800};Leishmania_enriettii{LENLEM3045_360032500};Leishmania_gerbilli{LGELEM452_360031800};Leishmania_infantum{LINF_360031900};Leishmania_major{LmjF.36.2450};Leishmania_martiniquensis{LMARLEM2494_360031600};Leishmania_mexicana{LmxM.36.2450};Leishmania_orientalis{LSCM4_00260};Leishmania_panamensis{LPMP_352510};Leishmania_sp{JIQ42_00263};Leishmania_tarentolae{LtaP36.2520};Leishmania_tropica{LTRL590_360032800};Leishmania_turanica{LTULEM423_360032200};Leptomonas_pyrrhocoris{LpyrH10_09_3010};Leptomonas_seymouri{Lsey_0106_0190};Paratrypanosoma_confusum{PCON_0016330};Phytomonas_sp{GSEM1_T00000718001};Porcisia_hertigi{JKF63_00242};Trypanosoma_brucei{Tb927.10.7000};Trypanosoma_congolense{TcIL3000_10_6010};Trypanosoma_cruzi{TcBrA4_0017860};Trypanosoma_equiperdum{TEOVI_000526800};Trypanosoma_evansi{TevSTIB805.10.7440};Trypanosoma_grayi{DQ04_03981010};Trypanosoma_melophagium{LSM04_006088};Trypanosoma_rangeli{TRSC58_00902};Trypanosoma_theileri{TM35_000022520};Trypanosoma_vivax{TvY486_1006920}
OG0004640	Angomonas_deanei{ADEAN_000203500};Blechomonas_ayalai{Baya_143_0080};Bodo_saltans{BSAL_76820};Endotrypanum_monterogeii{EMOLV88_350013200};Leishmania_aethiopica{LAEL147_000758800};Leishmania_amazonensis{LAMA_000776600};Leishmania_arabica{LARLEM1108_350014900};Leishmania_braziliensis{LBRM2903_340015300};Leishmania_donovani{LdCL_350014400};Leishmania_enriettii{LENLEM3045_350014100};Leishmania_gerbilli{LGELEM452_350014700};Leishmania_infantum{LINF_350014100};Leishmania_major{LmjF.35.0940};Leishmania_martiniquensis{LMARLEM2494_350014300};Leishmania_mexicana{LmxM.34.0940};Leishmania_orientalis{LSCM4_01268};Leishmania_panamensis{LPMP_340870};Leishmania_sp{JIQ42_00856};Leishmania_tarentolae{LtaP35.1070};Leishmania_tropica{LTRL590_350014500};Leishmania_turanica{LTULEM423_350014800};Leptomonas_pyrrhocoris{LpyrH10_01_2650};Leptomonas_seymouri{Lsey_0264_0080};Paratrypanosoma_confusum{PCON_0019110};Phytomonas_sp{GSEM1_T00004975001};Porcisia_hertigi{JKF63_01089};Trypanosoma_brucei{Tb927.5.750};Trypanosoma_congolense{TcIL3000_0_07310,TcIL3000_5_370};Trypanosoma_cruzi{TcBrA4_0098770};Trypanosoma_equiperdum{TEOVI_000613400};Trypanosoma_evansi{TevSTIB805.5.860};Trypanosoma_grayi{DQ04_04491050};Trypanosoma_melophagium{LSM04_004083};Trypanosoma_rangeli{TRSC58_00712};Trypanosoma_theileri{TM35_000421080};Trypanosoma_vivax{TvY486_0500250}
OG0004641	Angomonas_deanei{ADEAN_000204000};Blechomonas_ayalai{Baya_208_0080};Bodo_saltans{BSAL_39755};Crithidia_fasciculata{CFAC1_240034600};Endotrypanum_monterogeii{EMOLV88_350012600};Leishmania_aethiopica{LAEL147_000758300};Leishmania_amazonensis{LAMA_000776100};Leishmania_arabica{LARLEM1108_350014300};Leishmania_braziliensis{LBRM2903_340014500};Leishmania_donovani{LdCL_350013900};Leishmania_enriettii{LENLEM3045_350013600};Leishmania_gerbilli{LGELEM452_350014100};Leishmania_infantum{LINF_350013600};Leishmania_major{LmjF.35.0890};Leishmania_martiniquensis{LMARLEM2494_350013700};Leishmania_mexicana{LmxM.34.0890};Leishmania_orientalis{LSCM4_01263};Leishmania_panamensis{LPMP_340820};Leishmania_sp{JIQ42_00851};Leishmania_tarentolae{LtaP35.1010};Leishmania_tropica{LTRL590_350013800};Leishmania_turanica{LTULEM423_350014100};Leptomonas_pyrrhocoris{LpyrH10_01_2590};Leptomonas_seymouri{Lsey_0264_0030};Paratrypanosoma_confusum{PCON_0019160};Phytomonas_sp{GSEM1_T00004978001};Porcisia_hertigi{JKF63_01084};Trypanosoma_brucei{Tb927.5.690};Trypanosoma_congolense{TcIL3000_0_26860,TcIL3000_0_35090};Trypanosoma_cruzi{TcBrA4_0098680};Trypanosoma_equiperdum{TEOVI_000613900};Trypanosoma_evansi{TevSTIB805.5.800};Trypanosoma_grayi{DQ04_09381020};Trypanosoma_melophagium{LSM04_003869};Trypanosoma_rangeli{TRSC58_02877};Trypanosoma_theileri{TM35_000421130};Trypanosoma_vivax{TvY486_0500210}
OG0004642	Angomonas_deanei{ADEAN_000209100};Blechomonas_ayalai{Baya_148_0140};Bodo_saltans{BSAL_02655};Crithidia_fasciculata{CFAC1_240030200};Endotrypanum_monterogeii{EMOLV88_350008600};Leishmania_aethiopica{LAEL147_000753800};Leishmania_amazonensis{LAMA_000772000};Leishmania_arabica{LARLEM1108_350009500};Leishmania_braziliensis{LBRM2903_340009600};Leishmania_donovani{LdCL_350009300};Leishmania_enriettii{LENLEM3045_350009200};Leishmania_gerbilli{LGELEM452_350009400};Leishmania_infantum{LINF_350009400};Leishmania_major{LmjF.35.0430};Leishmania_martiniquensis{LMARLEM2494_350009400};Leishmania_mexicana{LmxM.34.0430};Leishmania_panamensis{LPMP_340390};Leishmania_sp{JIQ42_00809};Leishmania_tarentolae{LtaP35.0600};Leishmania_tropica{LTRL590_350009200};Leishmania_turanica{LTULEM423_350009200};Leptomonas_pyrrhocoris{LpyrH10_01_2160};Leptomonas_seymouri{Lsey_0324_0010};Paratrypanosoma_confusum{PCON_0019510};Phytomonas_sp{GSEM1_T00004806001};Porcisia_hertigi{JKF63_01045};Trypanosoma_brucei{Tb927.10.3920};Trypanosoma_congolense{TcIL3000_10_3250};Trypanosoma_cruzi{TcBrA4_0098310};Trypanosoma_equiperdum{TEOVI_000256900};Trypanosoma_evansi{TevSTIB805.10.4170};Trypanosoma_grayi{DQ04_04541030};Trypanosoma_melophagium{LSM04_004738};Trypanosoma_rangeli{TRSC58_04779};Trypanosoma_theileri{TM35_000421490};Trypanosoma_vivax{TvY486_1003970}
OG0004643	Angomonas_deanei{ADEAN_000209600};Blechomonas_ayalai{Baya_148_0100};Bodo_saltans{BSAL_02855};Crithidia_fasciculata{CFAC1_240029700};Endotrypanum_monterogeii{EMOLV88_350008100};Leishmania_aethiopica{LAEL147_000753300};Leishmania_amazonensis{LAMA_000771800};Leishmania_arabica{LARLEM1108_350009000};Leishmania_braziliensis{LBRM2903_340009100};Leishmania_donovani{LdCL_350008800};Leishmania_enriettii{LENLEM3045_350008700};Leishmania_gerbilli{LGELEM452_350008900};Leishmania_infantum{LINF_350008900};Leishmania_major{LmjF.35.0380};Leishmania_martiniquensis{LMARLEM2494_350008800};Leishmania_mexicana{LmxM.34.0380};Leishmania_orientalis{LSCM4_01217};Leishmania_panamensis{LPMP_340360};Leishmania_sp{JIQ42_00804};Leishmania_tarentolae{LtaP35.0570};Leishmania_tropica{LTRL590_350008900};Leishmania_turanica{LTULEM423_350008700};Leptomonas_pyrrhocoris{LpyrH10_01_2110};Leptomonas_seymouri{Lsey_0272_0100};Paratrypanosoma_confusum{PCON_0019550};Phytomonas_sp{GSEM1_T00004811001};Porcisia_hertigi{JKF63_01040};Trypanosoma_brucei{Tb927.10.3970};Trypanosoma_congolense{TcIL3000_10_3290};Trypanosoma_cruzi{TcBrA4_0098260};Trypanosoma_equiperdum{TEOVI_000256500};Trypanosoma_evansi{TevSTIB805.10.4230};Trypanosoma_grayi{DQ04_17611000};Trypanosoma_melophagium{LSM04_006907};Trypanosoma_rangeli{TRSC58_03170};Trypanosoma_theileri{TM35_000421530};Trypanosoma_vivax{TvY486_1004010}
OG0004644	Angomonas_deanei{ADEAN_000211000};Blechomonas_ayalai{Baya_191_0060};Crithidia_fasciculata{CFAC1_240028100};Endotrypanum_monterogeii{EMOLV88_350006900};Leishmania_aethiopica{LAEL147_000751900};Leishmania_amazonensis{LAMA_000770400};Leishmania_arabica{LARLEM1108_350007600};Leishmania_braziliensis{LBRM2903_340007900};Leishmania_donovani{LdCL_350007500};Leishmania_enriettii{LENLEM3045_350007400};Leishmania_gerbilli{LGELEM452_350007500};Leishmania_infantum{LINF_350007600};Leishmania_major{LmjF.35.0250};Leishmania_martiniquensis{LMARLEM2494_350007500};Leishmania_mexicana{LmxM.34.0250};Leishmania_orientalis{LSCM4_01204};Leishmania_panamensis{LPMP_340230};Leishmania_sp{JIQ42_00791};Leishmania_tarentolae{LtaP35.0360};Leishmania_tropica{LTRL590_350007600};Leishmania_turanica{LTULEM423_350007400};Leptomonas_pyrrhocoris{LpyrH10_01_1950};Leptomonas_seymouri{Lsey_0122_0070};Paratrypanosoma_confusum{PCON_0019710};Phytomonas_sp{GSEM1_T00004827001};Porcisia_hertigi{JKF63_01028};Strigomonas_culicis{STCU_09534};Trypanosoma_brucei{Tb927.10.4100};Trypanosoma_congolense{TcIL3000_10_3420};Trypanosoma_cruzi{TcBrA4_0098150};Trypanosoma_equiperdum{TEOVI_000255400};Trypanosoma_evansi{TevSTIB805.10.4370};Trypanosoma_grayi{DQ04_02091070};Trypanosoma_melophagium{LSM04_007280};Trypanosoma_rangeli{TRSC58_04214};Trypanosoma_theileri{TM35_000421640};Trypanosoma_vivax{TvY486_1004130}
OG0004645	Angomonas_deanei{ADEAN_000223700};Blechomonas_ayalai{Baya_037_0200};Bodo_saltans{BSAL_48625};Crithidia_fasciculata{CFAC1_290071700};Endotrypanum_monterogeii{EMOLV88_340041200};Leishmania_aethiopica{LAEL147_000745200};Leishmania_amazonensis{LAMA_000764100};Leishmania_arabica{LARLEM1108_340041800};Leishmania_braziliensis{LBRM2903_200051100};Leishmania_donovani{LdCL_340048200};Leishmania_enriettii{LENLEM3045_340043400};Leishmania_gerbilli{LGELEM452_340040600};Leishmania_infantum{LINF_340048300};Leishmania_major{LmjF.34.4050};Leishmania_martiniquensis{LMARLEM2494_340045200};Leishmania_mexicana{LmxM.33.4050};Leishmania_orientalis{LSCM4_01138};Leishmania_panamensis{LPMP_203820};Leishmania_sp{JIQ42_01745};Leishmania_tarentolae{LtaP34.4020};Leishmania_tropica{LTRL590_340046600};Leishmania_turanica{LTULEM423_340041200};Leptomonas_pyrrhocoris{LpyrH10_05_4370};Leptomonas_seymouri{Lsey_0057_0120};Paratrypanosoma_confusum{PCON_0037140};Phytomonas_sp{GSEM1_T00000424001};Porcisia_hertigi{JKF63_01972};Trypanosoma_brucei{Tb927.4.670};Trypanosoma_congolense{TcIL3000_0_16940,TcIL3000_4_290};Trypanosoma_cruzi{TcBrA4_0125580};Trypanosoma_equiperdum{TEOVI_000631500};Trypanosoma_evansi{TevSTIB805.4.710};Trypanosoma_grayi{DQ04_00071070};Trypanosoma_melophagium{LSM04_009588};Trypanosoma_rangeli{TRSC58_04018};Trypanosoma_theileri{TM35_000016920};Trypanosoma_vivax{TvY486_0400390}
OG0004646	Angomonas_deanei{ADEAN_000223900};Blechomonas_ayalai{Baya_037_0260};Bodo_saltans{BSAL_48560};Crithidia_fasciculata{CFAC1_290071300};Diplonema_papillatum{DIPPA_13244,DIPPA_13253};Endotrypanum_monterogeii{EMOLV88_340040800};Leishmania_aethiopica{LAEL147_000744800};Leishmania_amazonensis{LAMA_000763700};Leishmania_arabica{LARLEM1108_340041400};Leishmania_braziliensis{LBRM2903_200050700};Leishmania_donovani{LdCL_340047800};Leishmania_enriettii{LENLEM3045_340043000};Leishmania_gerbilli{LGELEM452_340040200};Leishmania_infantum{LINF_340047900};Leishmania_major{LmjF.34.4010};Leishmania_martiniquensis{LMARLEM2494_340044800};Leishmania_mexicana{LmxM.33.4010};Leishmania_orientalis{LSCM4_01134};Leishmania_panamensis{LPMP_203780};Leishmania_sp{JIQ42_01741};Leishmania_tarentolae{LtaP34.3980};Leishmania_tropica{LTRL590_340046200};Leishmania_turanica{LTULEM423_340040800};Leptomonas_pyrrhocoris{LpyrH10_05_4330};Leptomonas_seymouri{Lsey_0057_0080};Paratrypanosoma_confusum{PCON_0037100};Perkinsela_sp{XU18_1387};Phytomonas_sp{GSEM1_T00000419001};Porcisia_hertigi{JKF63_01968};Strigomonas_culicis{STCU_04194};Trypanosoma_brucei{Tb927.4.720};Trypanosoma_congolense{TcIL3000_4_360};Trypanosoma_cruzi{TcBrA4_0125530};Trypanosoma_equiperdum{TEOVI_000537700};Trypanosoma_evansi{TevSTIB805.4.760};Trypanosoma_grayi{DQ04_00071030};Trypanosoma_melophagium{LSM04_000292};Trypanosoma_theileri{TM35_000016870};Trypanosoma_vivax{TvY486_0400430}
OG0004647	Angomonas_deanei{ADEAN_000224500};Blechomonas_ayalai{Baya_037_0310};Crithidia_fasciculata{CFAC1_290070800};Endotrypanum_monterogeii{EMOLV88_340040300};Leishmania_aethiopica{LAEL147_000744300};Leishmania_amazonensis{LAMA_000763200};Leishmania_arabica{LARLEM1108_340040900};Leishmania_braziliensis{LBRM2903_200050100,LBRM2903_200050200};Leishmania_donovani{LdCL_340047300};Leishmania_enriettii{LENLEM3045_340042500};Leishmania_gerbilli{LGELEM452_340039700};Leishmania_infantum{LINF_340047400};Leishmania_major{LmjF.34.3960};Leishmania_martiniquensis{LMARLEM2494_340044300};Leishmania_mexicana{LmxM.33.3960};Leishmania_orientalis{LSCM4_01129};Leishmania_panamensis{LPMP_203730};Leishmania_sp{JIQ42_01736};Leishmania_tarentolae{LtaP34.3930};Leishmania_tropica{LTRL590_340045700};Leishmania_turanica{LTULEM423_340040300};Leptomonas_pyrrhocoris{LpyrH10_05_4280};Leptomonas_seymouri{Lsey_0057_0030};Paratrypanosoma_confusum{PCON_0037040};Phytomonas_sp{GSEM1_T00000413001};Porcisia_hertigi{JKF63_01963};Strigomonas_culicis{STCU_09426};Trypanosoma_brucei{Tb927.4.770};Trypanosoma_congolense{TcIL3000_0_55150};Trypanosoma_cruzi{TcBrA4_0125480};Trypanosoma_equiperdum{TEOVI_000538200};Trypanosoma_evansi{TevSTIB805.4.810};Trypanosoma_grayi{DQ04_02701010};Trypanosoma_melophagium{LSM04_004154};Trypanosoma_rangeli{TRSC58_05514};Trypanosoma_theileri{TM35_000016820};Trypanosoma_vivax{TvY486_0400480}
OG0004648	Angomonas_deanei{ADEAN_000224600};Blechomonas_ayalai{Baya_037_0330};Bodo_saltans{BSAL_22750};Crithidia_fasciculata{CFAC1_290070400};Diplonema_papillatum{DIPPA_01878};Endotrypanum_monterogeii{EMOLV88_340040200};Leishmania_aethiopica{LAEL147_000743900};Leishmania_amazonensis{LAMA_000762900};Leishmania_arabica{LARLEM1108_340040500};Leishmania_braziliensis{LBRM2903_200049700};Leishmania_donovani{LdCL_340047000};Leishmania_enriettii{LENLEM3045_340042300};Leishmania_gerbilli{LGELEM452_340039400};Leishmania_infantum{LINF_340047200};Leishmania_major{LmjF.34.3950};Leishmania_martiniquensis{LMARLEM2494_340044100};Leishmania_mexicana{LmxM.33.3950};Leishmania_orientalis{LSCM4_01126};Leishmania_panamensis{LPMP_203690};Leishmania_sp{JIQ42_01733};Leishmania_tarentolae{LtaP34.3890};Leishmania_tropica{LTRL590_340045300};Leishmania_turanica{LTULEM423_340040000};Leptomonas_pyrrhocoris{LpyrH10_05_4250};Leptomonas_seymouri{Lsey_0057_0010};Paratrypanosoma_confusum{PCON_0037020};Porcisia_hertigi{JKF63_01960};Strigomonas_culicis{STCU_04662};Trypanosoma_brucei{Tb927.4.790};Trypanosoma_congolense{TcIL3000_0_55140};Trypanosoma_cruzi{TcBrA4_0125460};Trypanosoma_equiperdum{TEOVI_000265400};Trypanosoma_evansi{TevSTIB805.4.830};Trypanosoma_grayi{DQ04_02701020};Trypanosoma_melophagium{LSM04_007101};Trypanosoma_rangeli{TRSC58_04892};Trypanosoma_theileri{TM35_000016810};Trypanosoma_vivax{TvY486_0400500}
OG0004649	Angomonas_deanei{ADEAN_000226600};Blechomonas_ayalai{Baya_037_0430};Bodo_saltans{BSAL_48455};Crithidia_fasciculata{CFAC1_290069000};Endotrypanum_monterogeii{EMOLV88_340039100};Leishmania_aethiopica{LAEL147_000742800};Leishmania_amazonensis{LAMA_000761900};Leishmania_arabica{LARLEM1108_340039300};Leishmania_braziliensis{LBRM2903_200048400};Leishmania_donovani{LdCL_340045900};Leishmania_enriettii{LENLEM3045_340040900};Leishmania_gerbilli{LGELEM452_340038300};Leishmania_infantum{LINF_340046100};Leishmania_major{LmjF.34.3840};Leishmania_martiniquensis{LMARLEM2494_340042900};Leishmania_mexicana{LmxM.33.3840};Leishmania_orientalis{LSCM4_01113};Leishmania_panamensis{LPMP_203580};Leishmania_sp{JIQ42_01720};Leishmania_tarentolae{LtaP34.3780};Leishmania_tropica{LTRL590_340044100};Leishmania_turanica{LTULEM423_340038900};Leptomonas_pyrrhocoris{LpyrH10_05_4090-1};Leptomonas_seymouri{Lsey_0066_0110};Paratrypanosoma_confusum{PCON_0083420};Porcisia_hertigi{JKF63_01949};Strigomonas_culicis{STCU_02614,STCU_07186,STCU_08275};Trypanosoma_brucei{Tb927.4.900};Trypanosoma_congolense{TcIL3000_0_32830,TcIL3000_4_500};Trypanosoma_cruzi{TcBrA4_0125340};Trypanosoma_equiperdum{TEOVI_000266500};Trypanosoma_evansi{TevSTIB805.4.950};Trypanosoma_grayi{DQ04_00551080};Trypanosoma_melophagium{LSM04_008235};Trypanosoma_rangeli{TRSC58_05594};Trypanosoma_theileri{TM35_001981010};Trypanosoma_vivax{TvY486_0400630}
OG0004650	Angomonas_deanei{ADEAN_000227400};Blechomonas_ayalai{Baya_037_0500};Crithidia_fasciculata{CFAC1_290068300};Endotrypanum_monterogeii{EMOLV88_340038300};Leishmania_aethiopica{LAEL147_000742000};Leishmania_amazonensis{LAMA_000761100};Leishmania_arabica{LARLEM1108_340038500};Leishmania_braziliensis{LBRM2903_200047600};Leishmania_donovani{LdCL_340045100};Leishmania_enriettii{LENLEM3045_340040100};Leishmania_gerbilli{LGELEM452_340037500};Leishmania_infantum{LINF_340045300};Leishmania_major{LmjF.34.3770};Leishmania_martiniquensis{LMARLEM2494_340042100};Leishmania_mexicana{LmxM.33.3770};Leishmania_orientalis{LSCM4_01105};Leishmania_panamensis{LPMP_203500};Leishmania_sp{JIQ42_01712};Leishmania_tarentolae{LtaP34.3700};Leishmania_tropica{LTRL590_340043300};Leishmania_turanica{LTULEM423_340038100};Leptomonas_pyrrhocoris{LpyrH10_05_4010};Leptomonas_seymouri{Lsey_0066_0180};Paratrypanosoma_confusum{PCON_0036890};Phytomonas_sp{GSEM1_T00003328001};Porcisia_hertigi{JKF63_01941};Strigomonas_culicis{STCU_05661};Trypanosoma_brucei{Tb927.4.970};Trypanosoma_congolense{TcIL3000_4_600};Trypanosoma_cruzi{TcBrA4_0125270};Trypanosoma_equiperdum{TEOVI_000267200};Trypanosoma_evansi{TevSTIB805.4.1020};Trypanosoma_grayi{DQ04_00551170};Trypanosoma_melophagium{LSM04_005129};Trypanosoma_rangeli{TRSC58_06265};Trypanosoma_theileri{TM35_000016660};Trypanosoma_vivax{TvY486_0400700}
OG0004651	Angomonas_deanei{ADEAN_000227600};Blechomonas_ayalai{Baya_037_0520};Crithidia_fasciculata{CFAC1_290068100};Endotrypanum_monterogeii{EMOLV88_340038100};Leishmania_aethiopica{LAEL147_000741800};Leishmania_amazonensis{LAMA_000760900};Leishmania_arabica{LARLEM1108_340038300};Leishmania_braziliensis{LBRM2903_200047400};Leishmania_donovani{LdCL_340044900};Leishmania_enriettii{LENLEM3045_340039900};Leishmania_gerbilli{LGELEM452_340037300};Leishmania_infantum{LINF_340045100};Leishmania_major{LmjF.34.3750};Leishmania_martiniquensis{LMARLEM2494_340041900};Leishmania_mexicana{LmxM.33.3750};Leishmania_orientalis{LSCM4_01103};Leishmania_panamensis{LPMP_203480};Leishmania_sp{JIQ42_01710};Leishmania_tarentolae{LtaP34.3680};Leishmania_tropica{LTRL590_340043100};Leishmania_turanica{LTULEM423_340037900};Leptomonas_pyrrhocoris{LpyrH10_05_3990};Leptomonas_seymouri{Lsey_0066_0200};Paratrypanosoma_confusum{PCON_0036860};Phytomonas_sp{GSEM1_T00003326001};Porcisia_hertigi{JKF63_01939};Strigomonas_culicis{STCU_12147};Trypanosoma_brucei{Tb927.4.990};Trypanosoma_congolense{TcIL3000_4_620};Trypanosoma_cruzi{TcBrA4_0125250};Trypanosoma_equiperdum{TEOVI_000267400};Trypanosoma_evansi{TevSTIB805.4.1040};Trypanosoma_grayi{DQ04_00551190};Trypanosoma_melophagium{LSM04_001709};Trypanosoma_rangeli{TRSC58_01355};Trypanosoma_theileri{TM35_000016640};Trypanosoma_vivax{TvY486_0400720}
OG0004652	Angomonas_deanei{ADEAN_000228200};Blechomonas_ayalai{Baya_131_0170};Crithidia_fasciculata{CFAC1_290067400};Endotrypanum_monterogeii{EMOLV88_340037500};Leishmania_aethiopica{LAEL147_000741100};Leishmania_amazonensis{LAMA_000760200};Leishmania_arabica{LARLEM1108_340037600};Leishmania_braziliensis{LBRM2903_200046800};Leishmania_donovani{LdCL_340044200};Leishmania_enriettii{LENLEM3045_340039200};Leishmania_gerbilli{LGELEM452_340036600};Leishmania_infantum{LINF_340044400};Leishmania_major{LmjF.34.3690};Leishmania_martiniquensis{LMARLEM2494_340041200};Leishmania_mexicana{LmxM.33.3690};Leishmania_orientalis{LSCM4_01096};Leishmania_panamensis{LPMP_203410};Leishmania_sp{JIQ42_01703};Leishmania_tarentolae{LtaP34.3610};Leishmania_tropica{LTRL590_340042400};Leishmania_turanica{LTULEM423_340037200};Leptomonas_pyrrhocoris{LpyrH10_05_3920};Leptomonas_seymouri{Lsey_0066_0270};Paratrypanosoma_confusum{PCON_0036800};Phytomonas_sp{GSEM1_T00003320001};Porcisia_hertigi{JKF63_01932};Trypanosoma_brucei{Tb927.4.1060};Trypanosoma_congolense{TcIL3000_4_680};Trypanosoma_cruzi{TcBrA4_0125180};Trypanosoma_equiperdum{TEOVI_000268000};Trypanosoma_evansi{TevSTIB805.4.1110};Trypanosoma_grayi{DQ04_03481030};Trypanosoma_melophagium{LSM04_008994};Trypanosoma_theileri{TM35_000016570};Trypanosoma_vivax{TvY486_0400780}
OG0004653	Angomonas_deanei{ADEAN_000232000};Blechomonas_ayalai{Baya_022_0390};Bodo_saltans{BSAL_36820};Crithidia_fasciculata{CFAC1_290063200};Diplonema_papillatum{DIPPA_32991};Endotrypanum_monterogeii{EMOLV88_340034100};Leishmania_aethiopica{LAEL147_000737200};Leishmania_amazonensis{LAMA_000756500};Leishmania_arabica{LARLEM1108_340033800};Leishmania_braziliensis{LBRM2903_200043000};Leishmania_donovani{LdCL_340040300};Leishmania_enriettii{LENLEM3045_340035200};Leishmania_gerbilli{LGELEM452_340032800};Leishmania_infantum{LINF_340040600};Leishmania_major{LmjF.34.3360};Leishmania_martiniquensis{LMARLEM2494_340037500};Leishmania_mexicana{LmxM.33.3360};Leishmania_orientalis{LSCM4_01063};Leishmania_sp{JIQ42_01670};Leishmania_tarentolae{LtaP34.3270};Leishmania_tropica{LTRL590_340038600};Leishmania_turanica{LTULEM423_340033300};Leptomonas_pyrrhocoris{LpyrH10_05_3580};Leptomonas_seymouri{Lsey_0118_0110};Naegleria_lovaniensis{C9374_000976};Paratrypanosoma_confusum{PCON_0036480};Porcisia_hertigi{JKF63_01902};Strigomonas_culicis{STCU_00842,STCU_01911,STCU_01976};Trypanosoma_brucei{Tb927.4.1380};Trypanosoma_congolense{TcIL3000_4_880};Trypanosoma_cruzi{TcBrA4_0124750};Trypanosoma_equiperdum{TEOVI_000471900};Trypanosoma_evansi{TevSTIB805.4.1420};Trypanosoma_grayi{DQ04_00111180};Trypanosoma_melophagium{LSM04_000025};Trypanosoma_rangeli{TRSC58_03852};Trypanosoma_theileri{TM35_000016190}
OG0004654	Angomonas_deanei{ADEAN_000232900};Blechomonas_ayalai{Baya_022_0500};Bodo_saltans{BSAL_53460};Crithidia_fasciculata{CFAC1_290062300};Endotrypanum_monterogeii{EMOLV88_340033300};Leishmania_aethiopica{LAEL147_000736300};Leishmania_amazonensis{LAMA_000755600};Leishmania_arabica{LARLEM1108_340032900};Leishmania_braziliensis{LBRM2903_200041900};Leishmania_donovani{LdCL_340039400};Leishmania_enriettii{LENLEM3045_340034400};Leishmania_gerbilli{LGELEM452_340031900};Leishmania_infantum{LINF_340039700};Leishmania_major{LmjF.34.3270};Leishmania_martiniquensis{LMARLEM2494_340036600};Leishmania_mexicana{LmxM.33.3270};Leishmania_orientalis{LSCM4_01054};Leishmania_panamensis{LPMP_202970};Leishmania_sp{JIQ42_01661};Leishmania_tarentolae{LtaP34.3180};Leishmania_tropica{LTRL590_340037700};Leishmania_turanica{LTULEM423_340032100};Leptomonas_pyrrhocoris{LpyrH10_05_3490};Leptomonas_seymouri{Lsey_0224_0070};Paratrypanosoma_confusum{PCON_0036380};Perkinsela_sp{XU18_2657,XU18_4668};Phytomonas_sp{GSEM1_T00003280001};Porcisia_hertigi{JKF63_01893};Trypanosoma_brucei{Tb927.4.1470};Trypanosoma_congolense{TcIL3000_4_960};Trypanosoma_cruzi{TcBrA4_0124650};Trypanosoma_equiperdum{TEOVI_000472800};Trypanosoma_evansi{TevSTIB805.4.1510};Trypanosoma_grayi{DQ04_00111040};Trypanosoma_melophagium{LSM04_003934};Trypanosoma_rangeli{TRSC58_03644};Trypanosoma_theileri{TM35_000016050};Trypanosoma_vivax{TvY486_0401140}
OG0004655	Angomonas_deanei{ADEAN_000236400};Blechomonas_ayalai{Baya_083_0040};Crithidia_fasciculata{CFAC1_290058900};Endotrypanum_monterogeii{EMOLV88_340030900};Leishmania_aethiopica{LAEL147_000732700};Leishmania_amazonensis{LAMA_000752800};Leishmania_arabica{LARLEM1108_340029500};Leishmania_braziliensis{LBRM2903_200037200};Leishmania_donovani{LdCL_340035800};Leishmania_enriettii{LENLEM3045_340031100};Leishmania_gerbilli{LGELEM452_340028800};Leishmania_infantum{LINF_340036100};Leishmania_major{LmjF.34.2940};Leishmania_martiniquensis{LMARLEM2494_340032800};Leishmania_mexicana{LmxM.33.2940};Leishmania_orientalis{LSCM4_01021};Leishmania_panamensis{LPMP_202640};Leishmania_sp{JIQ42_01629};Leishmania_tarentolae{LtaP34.2840};Leishmania_tropica{LTRL590_340034300};Leishmania_turanica{LTULEM423_340028700};Leptomonas_pyrrhocoris{LpyrH10_05_3150};Leptomonas_seymouri{Lsey_0158_0050};Paratrypanosoma_confusum{PCON_0036070};Phytomonas_sp{GSEM1_T00003242001,GSEM1_T00003243001};Porcisia_hertigi{JKF63_01859};Strigomonas_culicis{STCU_00949};Trypanosoma_brucei{Tb927.4.1750};Trypanosoma_congolense{TcIL3000_4_1400};Trypanosoma_cruzi{TcBrA4_0124330};Trypanosoma_equiperdum{TEOVI_000874600};Trypanosoma_evansi{TevSTIB805.4.1820};Trypanosoma_grayi{DQ04_00601150};Trypanosoma_melophagium{LSM04_000806};Trypanosoma_theileri{TM35_000015680};Trypanosoma_vivax{TvY486_0401470}
OG0004656	Angomonas_deanei{ADEAN_000239800};Blechomonas_ayalai{Baya_277_0030};Crithidia_fasciculata{CFAC1_290054900};Endotrypanum_monterogeii{EMOLV88_340027200};Leishmania_aethiopica{LAEL147_000728000};Leishmania_amazonensis{LAMA_000749200};Leishmania_braziliensis{LBRM2903_200031700};Leishmania_donovani{LdCL_340031300};Leishmania_enriettii{LENLEM3045_000018000};Leishmania_infantum{LINF_340031300};Leishmania_major{LmjF.34.2540};Leishmania_martiniquensis{LMARLEM2494_340029100};Leishmania_mexicana{LmxM.33.2540};Leishmania_orientalis{LSCM4_00984};Leishmania_panamensis{LPMP_202260};Leishmania_sp{JIQ42_01585};Leishmania_tarentolae{LtaP34.2440};Leishmania_tropica{LTRL590_340030100};Leishmania_turanica{LTULEM423_340024800};Leptomonas_pyrrhocoris{LpyrH10_05_2760};Leptomonas_seymouri{Lsey_0005_0730};Paratrypanosoma_confusum{PCON_0009590};Phytomonas_sp{GSEM1_T00003205001};Porcisia_hertigi{JKF63_01825};Strigomonas_culicis{STCU_07480,STCU_07815};Trypanosoma_brucei{Tb927.4.2080};Trypanosoma_congolense{TcIL3000_4_1820};Trypanosoma_cruzi{TcBrA4_0123810};Trypanosoma_equiperdum{TEOVI_000065600};Trypanosoma_evansi{TevSTIB805.4.2150};Trypanosoma_grayi{DQ04_06781020};Trypanosoma_melophagium{LSM04_000704};Trypanosoma_rangeli{TRSC58_00409};Trypanosoma_theileri{TM35_000015290};Trypanosoma_vivax{TvY486_0401890}
OG0004657	Angomonas_deanei{ADEAN_000250600};Blechomonas_ayalai{Baya_053_0210};Crithidia_fasciculata{CFAC1_290021700};Endotrypanum_monterogeii{EMOLV88_260017100};Leishmania_aethiopica{LAEL147_000438500};Leishmania_amazonensis{LAMA_000514400};Leishmania_arabica{LARLEM1108_260017800};Leishmania_braziliensis{LBRM2903_260018100};Leishmania_donovani{LdCL_260018200};Leishmania_enriettii{LENLEM3045_260017400};Leishmania_gerbilli{LGELEM452_260017800};Leishmania_infantum{LINF_260017800};Leishmania_major{LmjF.26.1280};Leishmania_martiniquensis{LMARLEM2494_260016800};Leishmania_mexicana{LmxM.26.1280};Leishmania_orientalis{LSCM4_05111};Leishmania_panamensis{LPMP_261260};Leishmania_sp{JIQ42_05045};Leishmania_tarentolae{LtaP26.1210};Leishmania_tropica{LTRL590_260017600};Leishmania_turanica{LTULEM423_260017800};Leptomonas_pyrrhocoris{LpyrH10_01_9270};Leptomonas_seymouri{Lsey_0299_0030};Paratrypanosoma_confusum{PCON_0006310};Phytomonas_sp{GSEM1_T00005350001};Porcisia_hertigi{JKF63_04155};Trypanosoma_brucei{Tb927.7.670};Trypanosoma_congolense{TcIL3000_0_48480};Trypanosoma_cruzi{TcBrA4_0106100};Trypanosoma_equiperdum{TEOVI_000894400};Trypanosoma_evansi{TevSTIB805.7.610};Trypanosoma_grayi{DQ04_15811000};Trypanosoma_melophagium{LSM04_005694};Trypanosoma_rangeli{TRSC58_03664};Trypanosoma_theileri{TM35_000211540};Trypanosoma_vivax{TvY486_0700420}
OG0004658	Angomonas_deanei{ADEAN_000250900};Blechomonas_ayalai{Baya_053_0190};Bodo_saltans{BSAL_40880,BSAL_40885};Crithidia_fasciculata{CFAC1_290021900};Endotrypanum_monterogeii{EMOLV88_260017300};Leishmania_aethiopica{LAEL147_000438700};Leishmania_amazonensis{LAMA_000514600};Leishmania_arabica{LARLEM1108_260018000};Leishmania_braziliensis{LBRM2903_260018300};Leishmania_donovani{LdCL_260018400};Leishmania_enriettii{LENLEM3045_260017600};Leishmania_gerbilli{LGELEM452_260018000};Leishmania_infantum{LINF_260018000};Leishmania_major{LmjF.26.1300};Leishmania_martiniquensis{LMARLEM2494_260017000};Leishmania_mexicana{LmxM.26.1300};Leishmania_orientalis{LSCM4_05113};Leishmania_panamensis{LPMP_261280};Leishmania_tarentolae{LtaP26.1230};Leishmania_tropica{LTRL590_260017800};Leishmania_turanica{LTULEM423_260018000};Leptomonas_pyrrhocoris{LpyrH10_01_9290-1};Leptomonas_seymouri{Lsey_0299_0010};Paratrypanosoma_confusum{PCON_0006330};Porcisia_hertigi{JKF63_04157};Strigomonas_culicis{STCU_08025};Trypanosoma_brucei{Tb927.7.650};Trypanosoma_congolense{TcIL3000_7_340};Trypanosoma_cruzi{TcBrA4_0106080};Trypanosoma_equiperdum{TEOVI_000894200};Trypanosoma_evansi{TevSTIB805.7.590};Trypanosoma_grayi{DQ04_08591020};Trypanosoma_melophagium{LSM04_005363};Trypanosoma_rangeli{TRSC58_01255};Trypanosoma_theileri{TM35_000211520};Trypanosoma_vivax{TvY486_0700390}
OG0004659	Angomonas_deanei{ADEAN_000255000};Blechomonas_ayalai{Baya_093_0070};Bodo_saltans{BSAL_34450};Crithidia_fasciculata{CFAC1_140021800};Endotrypanum_monterogeii{EMOLV88_180016700};Leishmania_aethiopica{LAEL147_000270600};Leishmania_amazonensis{LAMA_000285500};Leishmania_arabica{LARLEM1108_180017600};Leishmania_braziliensis{LBRM2903_180018900};Leishmania_donovani{LdCL_180017600};Leishmania_enriettii{LENLEM3045_180018200};Leishmania_gerbilli{LGELEM452_180017200};Leishmania_infantum{LINF_180017800};Leishmania_major{LmjF.18.1230};Leishmania_martiniquensis{LMARLEM2494_180017900};Leishmania_mexicana{LmxM.18.1230};Leishmania_orientalis{LSCM4_07125};Leishmania_panamensis{LPMP_181230};Leishmania_sp{JIQ42_05922};Leishmania_tarentolae{LtaP18.1210};Leishmania_tropica{LTRL590_180017900};Leishmania_turanica{LTULEM423_000020300};Leptomonas_pyrrhocoris{LpyrH10_13_1580};Leptomonas_seymouri{Lsey_0185_0020};Paratrypanosoma_confusum{PCON_0060530};Phytomonas_sp{GSEM1_T00005052001};Porcisia_hertigi{JKF63_06607};Trypanosoma_brucei{Tb927.10.12880};Trypanosoma_congolense{TcIL3000_10_10980};Trypanosoma_cruzi{TcBrA4_0083600};Trypanosoma_equiperdum{TEOVI_000510700};Trypanosoma_evansi{TevSTIB805.10.13500};Trypanosoma_grayi{DQ04_00171060};Trypanosoma_melophagium{LSM04_009463};Trypanosoma_rangeli{TRSC58_05425};Trypanosoma_theileri{TM35_000034700};Trypanosoma_vivax{TvY486_1012530}
OG0004660	Angomonas_deanei{ADEAN_000257500};Blechomonas_ayalai{Baya_110_0100};Bodo_saltans{BSAL_69660};Crithidia_fasciculata{CFAC1_290027100};Endotrypanum_monterogeii{EMOLV88_260020300};Leishmania_aethiopica{LAEL147_000441800};Leishmania_amazonensis{LAMA_000517400};Leishmania_arabica{LARLEM1108_260021200};Leishmania_braziliensis{LBRM2903_260021600};Leishmania_donovani{LdCL_260021300};Leishmania_enriettii{LENLEM3045_260021100};Leishmania_gerbilli{LGELEM452_260021100};Leishmania_infantum{LINF_260020800};Leishmania_major{LmjF.26.1580};Leishmania_martiniquensis{LMARLEM2494_260019900};Leishmania_mexicana{LmxM.26.1580};Leishmania_orientalis{LSCM4_05144};Leishmania_panamensis{LPMP_261560};Leishmania_sp{JIQ42_05079};Leishmania_tarentolae{LtaP26.1610};Leishmania_tropica{LTRL590_260020900};Leishmania_turanica{LTULEM423_260021200};Leptomonas_pyrrhocoris{LpyrH10_01_9710};Leptomonas_seymouri{Lsey_0318_0020};Paratrypanosoma_confusum{PCON_0034320};Phytomonas_sp{GSEM1_T00006696001};Porcisia_hertigi{JKF63_04183};Trypanosoma_brucei{Tb927.7.200};Trypanosoma_equiperdum{TEOVI_000907500};Trypanosoma_evansi{TevSTIB805.7.140};Trypanosoma_grayi{DQ04_03931010};Trypanosoma_melophagium{LSM04_004889};Trypanosoma_rangeli{TRSC58_06492};Trypanosoma_theileri{TM35_000211150};Trypanosoma_vivax{TvY486_0700040}
OG0004661	Angomonas_deanei{ADEAN_000257600};Blechomonas_ayalai{Baya_027_0550};Bodo_saltans{BSAL_00100};Crithidia_fasciculata{CFAC1_170031900};Diplonema_papillatum{DIPPA_11852};Endotrypanum_monterogeii{EMOLV88_200022400};Leishmania_aethiopica{LAEL147_000311500};Leishmania_amazonensis{LAMA_000394500};Leishmania_arabica{LARLEM1108_200024300};Leishmania_braziliensis{LBRM2903_200075200};Leishmania_donovani{LdCL_200022800};Leishmania_enriettii{LENLEM3045_200023500};Leishmania_gerbilli{LGELEM452_200024000};Leishmania_infantum{LINF_200022700};Leishmania_major{LmjF.20.1620};Leishmania_martiniquensis{LMARLEM2494_200023000};Leishmania_mexicana{LmxM.20.1620};Leishmania_orientalis{LSCM4_06214};Leishmania_panamensis{LPMP_205910};Leishmania_sp{JIQ42_05759};Leishmania_tarentolae{LtaP20.1760};Leishmania_tropica{LTRL590_200022600};Leishmania_turanica{LTULEM423_200023900};Leptomonas_pyrrhocoris{LpyrH10_25_0020};Leptomonas_seymouri{Lsey_0461_0050};Paratrypanosoma_confusum{PCON_0076850};Phytomonas_sp{GSEM1_T00001044001};Porcisia_hertigi{JKF63_06038};Trypanosoma_brucei{Tb927.1.3170};Trypanosoma_congolense{TcIL3000_1_1530};Trypanosoma_cruzi{TcBrA4_0026350};Trypanosoma_equiperdum{TEOVI_000263000};Trypanosoma_evansi{TevSTIB805.1.3060};Trypanosoma_grayi{DQ04_13731010};Trypanosoma_melophagium{LSM04_006810};Trypanosoma_rangeli{TRSC58_03139};Trypanosoma_theileri{TM35_000141260};Trypanosoma_vivax{TvY486_0101430}
OG0004662	Angomonas_deanei{ADEAN_000258000};Blechomonas_ayalai{Baya_330_0010};Bodo_saltans{BSAL_42805};Crithidia_fasciculata{CFAC1_170031100};Endotrypanum_monterogeii{EMOLV88_200021600};Leishmania_aethiopica{LAEL147_000310900};Leishmania_amazonensis{LAMA_000394000};Leishmania_arabica{LARLEM1108_200023800};Leishmania_braziliensis{LBRM2903_200074200};Leishmania_donovani{LdCL_200021900};Leishmania_enriettii{LENLEM3045_200022700};Leishmania_gerbilli{LGELEM452_200023100};Leishmania_infantum{LINF_200021900};Leishmania_major{LmjF.20.1740};Leishmania_martiniquensis{LMARLEM2494_200022300};Leishmania_mexicana{LmxM.20.1740};Leishmania_orientalis{LSCM4_06219};Leishmania_panamensis{LPMP_205840};Leishmania_sp{JIQ42_05765};Leishmania_tarentolae{LtaP20.1680};Leishmania_tropica{LTRL590_000006900};Leishmania_turanica{LTULEM423_200023300};Leptomonas_pyrrhocoris{LpyrH10_25_0100-1};Leptomonas_seymouri{Lsey_0370_0080};Paratrypanosoma_confusum{PCON_0080360};Phytomonas_sp{GSEM1_T00004029001};Porcisia_hertigi{JKF63_06033};Trypanosoma_brucei{Tb927.1.3010};Trypanosoma_congolense{TcIL3000_1_1440};Trypanosoma_cruzi{TcBrA4_0026440};Trypanosoma_equiperdum{TEOVI_000264000};Trypanosoma_evansi{TevSTIB805.1.2910};Trypanosoma_grayi{DQ04_00921140};Trypanosoma_melophagium{LSM04_009571};Trypanosoma_rangeli{TRSC58_04697};Trypanosoma_theileri{TM35_000141170};Trypanosoma_vivax{TvY486_0101340}
OG0004663	Angomonas_deanei{ADEAN_000259900};Blechomonas_ayalai{Baya_027_0350};Bodo_saltans{BSAL_38635};Crithidia_fasciculata{CFAC1_170029200};Endotrypanum_monterogeii{EMOLV88_200020100};Leishmania_aethiopica{LAEL147_000309300};Leishmania_amazonensis{LAMA_000392500};Leishmania_arabica{LARLEM1108_200021800};Leishmania_braziliensis{LBRM2903_200072400};Leishmania_donovani{LdCL_200020300};Leishmania_enriettii{LENLEM3045_200020700};Leishmania_gerbilli{LGELEM452_200021300};Leishmania_infantum{LINF_200020400};Leishmania_major{LmjF.20.1500};Leishmania_martiniquensis{LMARLEM2494_200020000};Leishmania_mexicana{LmxM.20.1500};Leishmania_orientalis{LSCM4_06239};Leishmania_panamensis{LPMP_205690};Leishmania_sp{JIQ42_05785};Leishmania_tarentolae{LtaP20.1530};Leishmania_tropica{LTRL590_200021400};Leishmania_turanica{LTULEM423_200021500};Leptomonas_pyrrhocoris{LpyrH10_25_0260};Leptomonas_seymouri{Lsey_0234_0070};Paratrypanosoma_confusum{PCON_0075210};Phytomonas_sp{GSEM1_T00004014001};Porcisia_hertigi{JKF63_06018};Trypanosoma_brucei{Tb927.1.3270};Trypanosoma_congolense{TcIL3000_0_45360};Trypanosoma_cruzi{TcBrA4_0026280};Trypanosoma_equiperdum{TEOVI_000839400};Trypanosoma_evansi{TevSTIB805.1.3160};Trypanosoma_grayi{DQ04_16401010,DQ04_21401000};Trypanosoma_melophagium{LSM04_002321};Trypanosoma_rangeli{TRSC58_00805};Trypanosoma_theileri{TM35_000141340}
OG0004664	Angomonas_deanei{ADEAN_000267700};Blechomonas_ayalai{Baya_032_0130};Bodo_saltans{BSAL_24840};Crithidia_fasciculata{CFAC1_180016100};Endotrypanum_monterogeii{EMOLV88_200013300};Leishmania_aethiopica{LAEL147_000302600};Leishmania_amazonensis{LAMA_000386200};Leishmania_arabica{LARLEM1108_200014700};Leishmania_braziliensis{LBRM2903_200065100};Leishmania_donovani{LdCL_200013700};Leishmania_enriettii{LENLEM3045_200014400};Leishmania_gerbilli{LGELEM452_200014400};Leishmania_infantum{LINF_200013800};Leishmania_major{LmjF.20.0890};Leishmania_martiniquensis{LMARLEM2494_200013700};Leishmania_mexicana{LmxM.20.0890};Leishmania_orientalis{LSCM4_06163};Leishmania_panamensis{LPMP_205070};Leishmania_sp{JIQ42_05710};Leishmania_tarentolae{LtaP20.0870};Leishmania_tropica{LTRL590_200014600};Leishmania_turanica{LTULEM423_200013900};Leptomonas_pyrrhocoris{LpyrH10_25_1030};Leptomonas_seymouri{Lsey_0119_0110};Paratrypanosoma_confusum{PCON_0059820};Phytomonas_sp{GSEM1_T00003341001};Porcisia_hertigi{JKF63_05956};Trypanosoma_brucei{Tb927.1.1680};Trypanosoma_congolense{TcIL3000_0_33920,TcIL3000_1_1030};Trypanosoma_cruzi{TcBrA4_0037520};Trypanosoma_equiperdum{TEOVI_000402300};Trypanosoma_evansi{TevSTIB805.1.1610};Trypanosoma_grayi{DQ04_02351000};Trypanosoma_melophagium{LSM04_001419};Trypanosoma_rangeli{TRSC58_02681};Trypanosoma_theileri{TM35_000142130}
OG0004665	Angomonas_deanei{ADEAN_000271800};Blechomonas_ayalai{Baya_097_0080};Bodo_saltans{BSAL_83160,BSAL_91390};Crithidia_fasciculata{CFAC1_180012600};Diplonema_papillatum{DIPPA_20862};Endotrypanum_monterogeii{EMOLV88_200009900};Leishmania_aethiopica{LAEL147_000298800};Leishmania_amazonensis{LAMA_000383100};Leishmania_arabica{LARLEM1108_200011100};Leishmania_braziliensis{LBRM2903_200061500,LBRM2903_200061600};Leishmania_donovani{LdCL_200010600};Leishmania_enriettii{LENLEM3045_200011200};Leishmania_gerbilli{LGELEM452_200011000};Leishmania_infantum{LINF_200010600};Leishmania_major{LmjF.20.0520};Leishmania_martiniquensis{LMARLEM2494_200010600};Leishmania_mexicana{LmxM.20.0520};Leishmania_orientalis{LSCM4_06131};Leishmania_panamensis{LPMP_204760};Leishmania_sp{JIQ42_05677};Leishmania_tarentolae{LtaP20.0570};Leishmania_tropica{LTRL590_200011300};Leishmania_turanica{LTULEM423_200010500};Leptomonas_pyrrhocoris{LpyrH10_25_1370};Leptomonas_seymouri{Lsey_0040_0230};Naegleria_lovaniensis{C9374_009886};Paratrimastix_pyriformis{PAPYR_4921,PAPYR_6926};Paratrypanosoma_confusum{PCON_0071240};Porcisia_hertigi{JKF63_05925};Strigomonas_culicis{STCU_12227};Trypanosoma_cruzi{TcBrA4_0037220};Trypanosoma_grayi{DQ04_01861020};Trypanosoma_melophagium{LSM04_003666};Trypanosoma_rangeli{TRSC58_05528};Trypanosoma_theileri{TM35_000142450}
OG0004666	Angomonas_deanei{ADEAN_000281700};Blechomonas_ayalai{Baya_018_0200};Crithidia_fasciculata{CFAC1_230051100};Endotrypanum_monterogeii{EMOLV88_270006400};Leishmania_aethiopica{LAEL147_000456000};Leishmania_amazonensis{LAMA_000530300};Leishmania_arabica{LARLEM1108_270006700};Leishmania_braziliensis{LBRM2903_270007000};Leishmania_donovani{LdCL_270006600};Leishmania_enriettii{LENLEM3045_270007300};Leishmania_gerbilli{LGELEM452_270006900};Leishmania_infantum{LINF_270006600};Leishmania_major{LmjF.27.0170};Leishmania_martiniquensis{LMARLEM2494_270006600};Leishmania_mexicana{LmxM.27.0170};Leishmania_orientalis{LSCM4_04092};Leishmania_panamensis{LPMP_270170};Leishmania_sp{JIQ42_03981};Leishmania_tarentolae{LtaP27.0170};Leishmania_tropica{LTRL590_270006800};Leishmania_turanica{LTULEM423_270006700};Leptomonas_pyrrhocoris{LpyrH10_35_0550};Leptomonas_seymouri{Lsey_0203_0170};Phytomonas_sp{GSEM1_T00004558001};Porcisia_hertigi{JKF63_03183};Trypanosoma_brucei{Tb927.3.760};Trypanosoma_congolense{TcIL3000_0_36020,TcIL3000_3_130};Trypanosoma_cruzi{TcBrA4_0091740};Trypanosoma_equiperdum{TEOVI_000520900};Trypanosoma_evansi{TevSTIB805.3.690};Trypanosoma_grayi{DQ04_00431000,DQ04_13841000};Trypanosoma_melophagium{LSM04_006791};Trypanosoma_rangeli{TRSC58_02865};Trypanosoma_theileri{TM35_000331230};Trypanosoma_vivax{TvY486_0300170}
OG0004667	Angomonas_deanei{ADEAN_000284600};Blechomonas_ayalai{Baya_102_0060};Bodo_saltans{BSAL_46545};Crithidia_fasciculata{CFAC1_230048200};Endotrypanum_monterogeii{EMOLV88_270009200};Leishmania_aethiopica{LAEL147_000458900};Leishmania_amazonensis{LAMA_000533300};Leishmania_arabica{LARLEM1108_270009700};Leishmania_braziliensis{LBRM2903_270009600};Leishmania_donovani{LdCL_270009600};Leishmania_enriettii{LENLEM3045_270010200};Leishmania_gerbilli{LGELEM452_270009900};Leishmania_infantum{LINF_270009800};Leishmania_major{LmjF.27.0470};Leishmania_martiniquensis{LMARLEM2494_270009500};Leishmania_mexicana{LmxM.27.0470};Leishmania_orientalis{LSCM4_04120};Leishmania_panamensis{LPMP_270460};Leishmania_sp{JIQ42_04009};Leishmania_tarentolae{LtaP27.0470};Leishmania_tropica{LTRL590_270009700};Leishmania_turanica{LTULEM423_270009600};Leptomonas_pyrrhocoris{LpyrH10_35_0240};Leptomonas_seymouri{Lsey_0115_0220};Paratrypanosoma_confusum{PCON_0004740};Porcisia_hertigi{JKF63_03211};Strigomonas_culicis{STCU_08814,STCU_09865};Trypanosoma_brucei{Tb927.11.1070};Trypanosoma_cruzi{TcBrA4_0056730};Trypanosoma_equiperdum{TEOVI_000645600};Trypanosoma_evansi{TevSTIB805.11_01.1080};Trypanosoma_grayi{DQ04_00181030};Trypanosoma_melophagium{LSM04_001170};Trypanosoma_theileri{TM35_000052240};Trypanosoma_vivax{TvY486_1100960}
OG0004668	Angomonas_deanei{ADEAN_000289500};Blechomonas_ayalai{Baya_063_0210};Bodo_saltans{BSAL_46125};Crithidia_fasciculata{CFAC1_230032900};Endotrypanum_monterogeii{EMOLV88_270021100};Leishmania_aethiopica{LAEL147_000471600};Leishmania_amazonensis{LAMA_000545000};Leishmania_arabica{LARLEM1108_270023200};Leishmania_braziliensis{LBRM2903_270023600};Leishmania_donovani{LdCL_270022500};Leishmania_enriettii{LENLEM3045_270023100};Leishmania_gerbilli{LGELEM452_270023300};Leishmania_infantum{LINF_270023400};Leishmania_major{LmjF.27.1650};Leishmania_martiniquensis{LMARLEM2494_270022700};Leishmania_mexicana{LmxM.27.1650};Leishmania_orientalis{LSCM4_04241};Leishmania_panamensis{LPMP_271640};Leishmania_sp{JIQ42_04130};Leishmania_tarentolae{LtaP27.1720};Leishmania_tropica{LTRL590_270022800};Leishmania_turanica{LTULEM423_270022800};Leptomonas_pyrrhocoris{LpyrH10_07_1990};Leptomonas_seymouri{Lsey_0015_0330};Porcisia_hertigi{JKF63_03345};Trypanosoma_brucei{Tb927.11.2310.1,Tb927.11.2310.2};Trypanosoma_congolense{TcIL3000_0_49710};Trypanosoma_cruzi{TcBrA4_0058560};Trypanosoma_evansi{TevSTIB805.11_01.2360};Trypanosoma_grayi{DQ04_02181080};Trypanosoma_melophagium{LSM04_007578};Trypanosoma_theileri{TM35_000053590};Trypanosoma_vivax{TvY486_1102290}
OG0004669	Angomonas_deanei{ADEAN_000289800};Blechomonas_ayalai{Baya_063_0230};Bodo_saltans{BSAL_34820};Crithidia_fasciculata{CFAC1_230033400};Endotrypanum_monterogeii{EMOLV88_270020900};Leishmania_aethiopica{LAEL147_000471500};Leishmania_amazonensis{LAMA_000544900};Leishmania_arabica{LARLEM1108_270023100};Leishmania_braziliensis{LBRM2903_270023500};Leishmania_donovani{LdCL_270022400};Leishmania_enriettii{LENLEM3045_270023000};Leishmania_gerbilli{LGELEM452_270023200};Leishmania_infantum{LINF_270023300};Leishmania_major{LmjF.27.1640};Leishmania_martiniquensis{LMARLEM2494_270022600};Leishmania_mexicana{LmxM.27.1640};Leishmania_orientalis{LSCM4_04240};Leishmania_panamensis{LPMP_271630};Leishmania_sp{JIQ42_04129};Leishmania_tarentolae{LtaP27.1710};Leishmania_tropica{LTRL590_270022700};Leishmania_turanica{LTULEM423_270022700};Leptomonas_pyrrhocoris{LpyrH10_07_1970};Leptomonas_seymouri{Lsey_0015_0360};Naegleria_gruberi{NAEGRDRAFT_79832};Naegleria_lovaniensis{C9374_008413};Paratrypanosoma_confusum{PCON_0003730};Phytomonas_sp{GSEM1_T00004425001};Porcisia_hertigi{JKF63_03344};Trypanosoma_brucei{Tb927.11.2280};Trypanosoma_cruzi{TcBrA4_0058610};Trypanosoma_equiperdum{TEOVI_000449100};Trypanosoma_evansi{TevSTIB805.11_01.2330};Trypanosoma_grayi{DQ04_02601050};Trypanosoma_melophagium{LSM04_008591};Trypanosoma_rangeli{TRSC58_01702};Trypanosoma_theileri{TM35_000053540}
OG0004670	Angomonas_deanei{ADEAN_000295000};Bodo_saltans{BSAL_16860};Crithidia_fasciculata{CFAC1_230038700};Endotrypanum_monterogeii{EMOLV88_270016700};Leishmania_aethiopica{LAEL147_000467300};Leishmania_amazonensis{LAMA_000541000};Leishmania_arabica{LARLEM1108_270017300};Leishmania_braziliensis{LBRM2903_270018700};Leishmania_donovani{LdCL_270017100};Leishmania_enriettii{LENLEM3045_270018000};Leishmania_gerbilli{LGELEM452_270017900};Leishmania_infantum{LINF_270018200};Leishmania_major{LmjF.27.1180};Leishmania_martiniquensis{LMARLEM2494_270017200};Leishmania_mexicana{LmxM.27.1180};Leishmania_orientalis{LSCM4_04193};Leishmania_panamensis{LPMP_271180};Leishmania_sp{JIQ42_04082};Leishmania_tarentolae{LtaP27.1230};Leishmania_tropica{LTRL590_270017700};Leishmania_turanica{LTULEM423_270017100};Leptomonas_pyrrhocoris{LpyrH10_07_1450};Leptomonas_seymouri{Lsey_0077_0020};Paratrypanosoma_confusum{PCON_0004170};Porcisia_hertigi{JKF63_03299};Strigomonas_culicis{STCU_09130};Trypanosoma_brucei{Tb927.11.1780};Trypanosoma_congolense{TcIL3000_0_18800};Trypanosoma_cruzi{TcBrA4_0057530};Trypanosoma_equiperdum{TEOVI_000278700};Trypanosoma_evansi{TevSTIB805.11_01.1790};Trypanosoma_grayi{DQ04_14031010};Trypanosoma_melophagium{LSM04_003181};Trypanosoma_rangeli{TRSC58_04159};Trypanosoma_theileri{TM35_000053040}
OG0004671	Angomonas_deanei{ADEAN_000299200};Blechomonas_ayalai{Baya_054_0110};Bodo_saltans{BSAL_28300};Crithidia_fasciculata{CFAC1_230042900};Endotrypanum_monterogeii{EMOLV88_270013400};Leishmania_aethiopica{LAEL147_000463500};Leishmania_amazonensis{LAMA_000537200};Leishmania_arabica{LARLEM1108_270013600};Leishmania_braziliensis{LBRM2903_270015100};Leishmania_donovani{LdCL_270013600};Leishmania_enriettii{LENLEM3045_270014200};Leishmania_gerbilli{LGELEM452_270014200};Leishmania_infantum{LINF_270014700};Leishmania_major{LmjF.27.0850};Leishmania_martiniquensis{LMARLEM2494_270013500};Leishmania_mexicana{LmxM.27.0850};Leishmania_orientalis{LSCM4_04157};Leishmania_panamensis{LPMP_270840};Leishmania_sp{JIQ42_04046};Leishmania_tarentolae{LtaP27.0870};Leishmania_tropica{LTRL590_270014100};Leishmania_turanica{LTULEM423_270013600};Leptomonas_pyrrhocoris{LpyrH10_07_1080};Leptomonas_seymouri{Lsey_0238_0050};Paratrypanosoma_confusum{PCON_0004470};Phytomonas_sp{GSEM1_T00004504001};Porcisia_hertigi{JKF63_03247};Trypanosoma_brucei{Tb927.11.1410};Trypanosoma_congolense{TcIL3000_0_44960};Trypanosoma_cruzi{TcBrA4_0057210};Trypanosoma_equiperdum{TEOVI_000293200};Trypanosoma_evansi{TevSTIB805.11_01.1400};Trypanosoma_grayi{DQ04_00911050};Trypanosoma_melophagium{LSM04_004370};Trypanosoma_rangeli{TRSC58_00276};Trypanosoma_theileri{TM35_000052660};Trypanosoma_vivax{TvY486_1101380}
OG0004672	Angomonas_deanei{ADEAN_000299300};Blechomonas_ayalai{Baya_054_0100};Crithidia_fasciculata{CFAC1_230043000};Endotrypanum_monterogeii{EMOLV88_270013300};Leishmania_aethiopica{LAEL147_000463400};Leishmania_amazonensis{LAMA_000537100};Leishmania_arabica{LARLEM1108_270013500};Leishmania_braziliensis{LBRM2903_270015000};Leishmania_donovani{LdCL_270013500};Leishmania_enriettii{LENLEM3045_270014100};Leishmania_gerbilli{LGELEM452_270014100};Leishmania_infantum{LINF_270014600};Leishmania_major{LmjF.27.0840};Leishmania_martiniquensis{LMARLEM2494_270013400};Leishmania_mexicana{LmxM.27.0840};Leishmania_orientalis{LSCM4_04156};Leishmania_panamensis{LPMP_270830};Leishmania_sp{JIQ42_04045};Leishmania_tarentolae{LtaP27.0860};Leishmania_tropica{LTRL590_270014000};Leishmania_turanica{LTULEM423_270013500};Leptomonas_pyrrhocoris{LpyrH10_07_1070-1};Leptomonas_seymouri{Lsey_0238_0040};Paratrypanosoma_confusum{PCON_0004480};Phytomonas_sp{GSEM1_T00004505001};Porcisia_hertigi{JKF63_03246};Strigomonas_culicis{STCU_07050};Trypanosoma_brucei{Tb927.11.1400};Trypanosoma_congolense{TcIL3000_0_44970};Trypanosoma_cruzi{TcBrA4_0057200};Trypanosoma_equiperdum{TEOVI_000293300};Trypanosoma_evansi{TevSTIB805.11_01.1390};Trypanosoma_grayi{DQ04_00911060};Trypanosoma_melophagium{LSM04_006044};Trypanosoma_rangeli{TRSC58_05176};Trypanosoma_theileri{TM35_000052650};Trypanosoma_vivax{TvY486_1101370}
OG0004673	Angomonas_deanei{ADEAN_000299400};Blechomonas_ayalai{Baya_054_0090};Crithidia_fasciculata{CFAC1_230043100};Endotrypanum_monterogeii{EMOLV88_270013200};Leishmania_aethiopica{LAEL147_000463300};Leishmania_amazonensis{LAMA_000537000};Leishmania_arabica{LARLEM1108_270013400};Leishmania_braziliensis{LBRM2903_270014900};Leishmania_donovani{LdCL_270013400};Leishmania_enriettii{LENLEM3045_270014000};Leishmania_gerbilli{LGELEM452_270014000};Leishmania_infantum{LINF_270014500};Leishmania_major{LmjF.27.0830};Leishmania_martiniquensis{LMARLEM2494_270013300};Leishmania_mexicana{LmxM.27.0830};Leishmania_orientalis{LSCM4_04155};Leishmania_panamensis{LPMP_270820};Leishmania_sp{JIQ42_04044};Leishmania_tarentolae{LtaP27.0850};Leishmania_tropica{LTRL590_270013900};Leishmania_turanica{LTULEM423_270013400};Leptomonas_pyrrhocoris{LpyrH10_07_1060-1};Leptomonas_seymouri{Lsey_0238_0030};Paratrypanosoma_confusum{PCON_0004490};Phytomonas_sp{GSEM1_T00004506001};Porcisia_hertigi{JKF63_03245};Strigomonas_culicis{STCU_11012};Trypanosoma_brucei{Tb927.11.1390};Trypanosoma_congolense{TcIL3000_0_44980};Trypanosoma_cruzi{TcBrA4_0057190};Trypanosoma_equiperdum{TEOVI_000293400};Trypanosoma_evansi{TevSTIB805.11_01.1380};Trypanosoma_grayi{DQ04_00911070};Trypanosoma_melophagium{LSM04_001081};Trypanosoma_rangeli{TRSC58_03013};Trypanosoma_theileri{TM35_000052640};Trypanosoma_vivax{TvY486_1101360}
OG0004674	Angomonas_deanei{ADEAN_000306100};Blechomonas_ayalai{Baya_003_1120};Crithidia_fasciculata{CFAC1_230027500};Endotrypanum_monterogeii{EMOLV88_330028700};Leishmania_aethiopica{LAEL147_000691400};Leishmania_amazonensis{LAMA_000719700};Leishmania_arabica{LARLEM1108_330028900};Leishmania_braziliensis{LBRM2903_330033600};Leishmania_donovani{LdCL_330031400};Leishmania_enriettii{LENLEM3045_330031600};Leishmania_gerbilli{LGELEM452_330032300};Leishmania_infantum{LINF_330032100};Leishmania_major{LmjF.33.2310};Leishmania_martiniquensis{LMARLEM2494_330031000};Leishmania_mexicana{LmxM.32.2310};Leishmania_orientalis{LSCM4_02557};Leishmania_panamensis{LPMP_332430};Leishmania_sp{JIQ42_02036};Leishmania_tarentolae{LtaP33.2530};Leishmania_tropica{LTRL590_330031500};Leishmania_turanica{LTULEM423_330032000};Leptomonas_pyrrhocoris{LpyrH10_07_2450-1};Leptomonas_seymouri{Lsey_0060_0100};Paratrypanosoma_confusum{PCON_0003280};Phytomonas_sp{GSEM1_T00004384001};Porcisia_hertigi{JKF63_02260};Trypanosoma_brucei{Tb927.11.2720};Trypanosoma_cruzi{TcBrA4_0058960};Trypanosoma_equiperdum{TEOVI_000457100};Trypanosoma_evansi{TevSTIB805.11_01.2790};Trypanosoma_grayi{DQ04_09151010};Trypanosoma_melophagium{LSM04_007203};Trypanosoma_rangeli{TRSC58_01764};Trypanosoma_theileri{TM35_000051700};Trypanosoma_vivax{TvY486_1102770}
OG0004675	Angomonas_deanei{ADEAN_000306900};Blechomonas_ayalai{Baya_003_1070};Bodo_saltans{BSAL_92380};Crithidia_fasciculata{CFAC1_230027000};Endotrypanum_monterogeii{EMOLV88_330028100};Leishmania_aethiopica{LAEL147_000690700};Leishmania_amazonensis{LAMA_000719200};Leishmania_arabica{LARLEM1108_330028200};Leishmania_braziliensis{LBRM2903_330033000};Leishmania_donovani{LdCL_330030800};Leishmania_enriettii{LENLEM3045_330031000};Leishmania_gerbilli{LGELEM452_330031600};Leishmania_infantum{LINF_330031500};Leishmania_major{LmjF.33.2250};Leishmania_martiniquensis{LMARLEM2494_330030400};Leishmania_mexicana{LmxM.32.2250};Leishmania_orientalis{LSCM4_02551};Leishmania_panamensis{LPMP_332370};Leishmania_sp{JIQ42_02030};Leishmania_tarentolae{LtaP33.2460};Leishmania_tropica{LTRL590_330030800};Leishmania_turanica{LTULEM423_330031300};Leptomonas_pyrrhocoris{LpyrH10_07_2500};Leptomonas_seymouri{Lsey_0060_0150};Paratrypanosoma_confusum{PCON_0003220};Phytomonas_sp{GSEM1_T00004378001};Porcisia_hertigi{JKF63_02254};Trypanosoma_brucei{Tb927.11.2760};Trypanosoma_cruzi{TcBrA4_0059020};Trypanosoma_equiperdum{TEOVI_000386900};Trypanosoma_evansi{TevSTIB805.11_01.2830};Trypanosoma_grayi{DQ04_04531000};Trypanosoma_melophagium{LSM04_001064};Trypanosoma_rangeli{TRSC58_00451};Trypanosoma_theileri{TM35_000051640};Trypanosoma_vivax{TvY486_1102840}
OG0004676	Angomonas_deanei{ADEAN_000307000};Blechomonas_ayalai{Baya_003_1060};Bodo_saltans{BSAL_92375};Crithidia_fasciculata{CFAC1_230026900};Endotrypanum_monterogeii{EMOLV88_330028000};Leishmania_aethiopica{LAEL147_000690600};Leishmania_amazonensis{LAMA_000719100};Leishmania_arabica{LARLEM1108_330028100};Leishmania_braziliensis{LBRM2903_330032900};Leishmania_donovani{LdCL_330030700};Leishmania_enriettii{LENLEM3045_330030900};Leishmania_gerbilli{LGELEM452_330031500};Leishmania_infantum{LINF_330031400};Leishmania_major{LmjF.33.2240};Leishmania_martiniquensis{LMARLEM2494_330030300};Leishmania_mexicana{LmxM.32.2240};Leishmania_orientalis{LSCM4_02550};Leishmania_panamensis{LPMP_332360};Leishmania_sp{JIQ42_02029};Leishmania_tarentolae{LtaP33.2450};Leishmania_tropica{LTRL590_330030700};Leishmania_turanica{LTULEM423_330031200};Leptomonas_pyrrhocoris{LpyrH10_07_2510};Leptomonas_seymouri{Lsey_0060_0160};Paratrypanosoma_confusum{PCON_0003210};Phytomonas_sp{GSEM1_T00004377001};Porcisia_hertigi{JKF63_02253};Strigomonas_culicis{STCU_01999};Trypanosoma_brucei{Tb927.11.2770};Trypanosoma_cruzi{TcBrA4_0059030};Trypanosoma_equiperdum{TEOVI_000386800};Trypanosoma_evansi{TevSTIB805.11_01.2840};Trypanosoma_grayi{DQ04_04531010};Trypanosoma_melophagium{LSM04_001527};Trypanosoma_theileri{TM35_000051630};Trypanosoma_vivax{TvY486_1102850}
OG0004677	Angomonas_deanei{ADEAN_000308500};Blechomonas_ayalai{Baya_003_0880};Bodo_saltans{BSAL_21170,BSAL_21175};Crithidia_fasciculata{CFAC1_230024500};Endotrypanum_monterogeii{EMOLV88_330026200};Leishmania_aethiopica{LAEL147_000688600};Leishmania_amazonensis{LAMA_000717200};Leishmania_arabica{LARLEM1108_330026100};Leishmania_braziliensis{LBRM2903_330030700};Leishmania_donovani{LdCL_330028900};Leishmania_enriettii{LENLEM3045_330029200};Leishmania_gerbilli{LGELEM452_330029500};Leishmania_infantum{LINF_330029600};Leishmania_major{LmjF.33.2070};Leishmania_martiniquensis{LMARLEM2494_330028500};Leishmania_mexicana{LmxM.32.2070};Leishmania_orientalis{LSCM4_02533};Leishmania_panamensis{LPMP_332180};Leishmania_sp{JIQ42_02012};Leishmania_tarentolae{LtaP33.2270};Leishmania_tropica{LTRL590_330028800};Leishmania_turanica{LTULEM423_330029300};Leptomonas_pyrrhocoris{LpyrH10_07_2700};Leptomonas_seymouri{Lsey_0022_0030};Paratrypanosoma_confusum{PCON_0003030};Phytomonas_sp{GSEM1_T00003278001};Porcisia_hertigi{JKF63_02237};Trypanosoma_brucei{Tb927.10.10870};Trypanosoma_congolense{TcIL3000_10_9170};Trypanosoma_cruzi{TcBrA4_0015140};Trypanosoma_equiperdum{TEOVI_000022700};Trypanosoma_evansi{TevSTIB805.10.11450};Trypanosoma_grayi{DQ04_08621020};Trypanosoma_melophagium{LSM04_004365};Trypanosoma_rangeli{TRSC58_02712};Trypanosoma_theileri{TM35_000082740};Trypanosoma_vivax{TvY486_0043390}
OG0004678	Angomonas_deanei{ADEAN_000309400};Blechomonas_ayalai{Baya_003_0800};Bodo_saltans{BSAL_54985};Crithidia_fasciculata{CFAC1_230023500};Endotrypanum_monterogeii{EMOLV88_330025200};Leishmania_aethiopica{LAEL147_000687400};Leishmania_amazonensis{LAMA_000716100};Leishmania_arabica{LARLEM1108_330024800};Leishmania_braziliensis{LBRM2903_330029500};Leishmania_donovani{LdCL_330027800};Leishmania_enriettii{LENLEM3045_330027900};Leishmania_gerbilli{LGELEM452_330028300};Leishmania_infantum{LINF_330028500};Leishmania_major{LmjF.33.1970};Leishmania_martiniquensis{LMARLEM2494_330027400};Leishmania_mexicana{LmxM.32.1970};Leishmania_orientalis{LSCM4_02521};Leishmania_panamensis{LPMP_332080};Leishmania_sp{JIQ42_02001};Leishmania_tarentolae{LtaP33.2160};Leishmania_tropica{LTRL590_330027200};Leishmania_turanica{LTULEM423_330028000};Leptomonas_pyrrhocoris{LpyrH10_07_2800};Leptomonas_seymouri{Lsey_0022_0130};Paratrypanosoma_confusum{PCON_0002970};Phytomonas_sp{GSEM1_T00004353001};Porcisia_hertigi{JKF63_02226};Trypanosoma_brucei{Tb927.11.2990};Trypanosoma_cruzi{TcBrA4_0059280};Trypanosoma_equiperdum{TEOVI_000384600};Trypanosoma_evansi{TevSTIB805.11_01.3070};Trypanosoma_grayi{DQ04_08981000};Trypanosoma_melophagium{LSM04_003663};Trypanosoma_rangeli{TRSC58_00967};Trypanosoma_theileri{TM35_000051350};Trypanosoma_vivax{TvY486_1103050}
OG0004679	Angomonas_deanei{ADEAN_000313300};Blechomonas_ayalai{Baya_257_0060};Crithidia_fasciculata{CFAC1_290036800};Endotrypanum_monterogeii{EMOLV88_340012400};Leishmania_aethiopica{LAEL147_000710900};Leishmania_amazonensis{LAMA_000736400};Leishmania_arabica{LARLEM1108_000014500};Leishmania_braziliensis{LBRM2903_200013400};Leishmania_donovani{LdCL_340013100};Leishmania_enriettii{LENLEM3045_340012600};Leishmania_gerbilli{LGELEM452_000007900};Leishmania_infantum{LINF_340012900};Leishmania_major{LmjF.34.0720};Leishmania_martiniquensis{LMARLEM2494_340013100};Leishmania_mexicana{LmxM.33.0720};Leishmania_orientalis{LSCM4_00836};Leishmania_panamensis{LPMP_200750};Leishmania_sp{JIQ42_01424};Leishmania_tarentolae{LtaP34.0810};Leishmania_tropica{LTRL590_340013000};Leishmania_turanica{LTULEM423_000016400};Leptomonas_pyrrhocoris{LpyrH10_05_1030};Leptomonas_seymouri{Lsey_0352_0060};Paratrypanosoma_confusum{PCON_0008040};Phytomonas_sp{GSEM1_T00003046001};Porcisia_hertigi{JKF63_01669};Trypanosoma_brucei{Tb927.4.3690};Trypanosoma_congolense{TcIL3000_4_3190};Trypanosoma_cruzi{TcBrA4_0121780};Trypanosoma_equiperdum{TEOVI_000388400};Trypanosoma_evansi{TevSTIB805.4.3780};Trypanosoma_grayi{DQ04_02221060,DQ04_02221070};Trypanosoma_melophagium{LSM04_007249};Trypanosoma_rangeli{TRSC58_03700};Trypanosoma_theileri{TM35_000013600};Trypanosoma_vivax{TvY486_0403430}
OG0004680	Angomonas_deanei{ADEAN_000321000};Blechomonas_ayalai{Baya_065_0180};Bodo_saltans{BSAL_50565};Crithidia_fasciculata{CFAC1_290043900};Endotrypanum_monterogeii{EMOLV88_340018000};Leishmania_aethiopica{LAEL147_000716900};Leishmania_amazonensis{LAMA_000741500};Leishmania_arabica{LARLEM1108_340015200};Leishmania_braziliensis{LBRM2903_200021500};Leishmania_donovani{LdCL_340019100};Leishmania_enriettii{LENLEM3045_340017400};Leishmania_gerbilli{LGELEM452_340014100};Leishmania_infantum{LINF_340019100};Leishmania_major{LmjF.34.1210};Leishmania_martiniquensis{LMARLEM2494_340018700};Leishmania_mexicana{LmxM.33.1210};Leishmania_orientalis{LSCM4_00886};Leishmania_panamensis{LPMP_201270};Leishmania_sp{JIQ42_01470};Leishmania_tarentolae{LtaP34.1430};Leishmania_tropica{LTRL590_340019100};Leishmania_turanica{LTULEM423_340014100};Leptomonas_pyrrhocoris{LpyrH10_05_1690};Leptomonas_seymouri{Lsey_0130_0220};Paratrypanosoma_confusum{PCON_0008540};Phytomonas_sp{GSEM1_T00003093001};Porcisia_hertigi{JKF63_01731};Trypanosoma_brucei{Tb927.4.3000};Trypanosoma_congolense{TcIL3000_0_06010};Trypanosoma_cruzi{TcBrA4_0122460};Trypanosoma_equiperdum{TEOVI_000466700};Trypanosoma_evansi{TevSTIB805.4.3120};Trypanosoma_grayi{DQ04_04861050};Trypanosoma_melophagium{LSM04_000300};Trypanosoma_rangeli{TRSC58_02932};Trypanosoma_theileri{TM35_000014160};Trypanosoma_vivax{TvY486_0401610}
OG0004681	Angomonas_deanei{ADEAN_000325800};Blechomonas_ayalai{Baya_053_0340};Bodo_saltans{BSAL_40700};Crithidia_fasciculata{CFAC1_290019600};Endotrypanum_monterogeii{EMOLV88_260015800};Leishmania_aethiopica{LAEL147_000437200};Leishmania_amazonensis{LAMA_000513100};Leishmania_arabica{LARLEM1108_260016500};Leishmania_braziliensis{LBRM2903_260016700};Leishmania_donovani{LdCL_260016900};Leishmania_enriettii{LENLEM3045_260016100};Leishmania_gerbilli{LGELEM452_260016500};Leishmania_infantum{LINF_260016500};Leishmania_major{LmjF.26.1150};Leishmania_martiniquensis{LMARLEM2494_260015500};Leishmania_mexicana{LmxM.26.1150};Leishmania_panamensis{LPMP_261130};Leishmania_sp{JIQ42_05032};Leishmania_tarentolae{LtaP26.1080};Leishmania_tropica{LTRL590_260016300};Leishmania_turanica{LTULEM423_260016500};Leptomonas_pyrrhocoris{LpyrH10_01_9110-1};Leptomonas_seymouri{Lsey_0409_0030};Paratrypanosoma_confusum{PCON_0006140};Phytomonas_sp{GSEM1_T00005365001};Porcisia_hertigi{JKF63_04142};Strigomonas_culicis{STCU_10667};Trypanosoma_brucei{Tb927.7.790.1,Tb927.7.790.2};Trypanosoma_congolense{TcIL3000_7_420};Trypanosoma_cruzi{TcBrA4_0106300};Trypanosoma_evansi{TevSTIB805.7.740};Trypanosoma_grayi{DQ04_03001020};Trypanosoma_melophagium{LSM04_004276};Trypanosoma_rangeli{TRSC58_04243};Trypanosoma_theileri{TM35_000211700};Trypanosoma_vivax{TvY486_0700570}
OG0004682	Angomonas_deanei{ADEAN_000326500};Blechomonas_ayalai{Baya_053_0370};Bodo_saltans{BSAL_40675};Crithidia_fasciculata{CFAC1_290019300};Diplonema_papillatum{DIPPA_23196};Endotrypanum_monterogeii{EMOLV88_260015400};Leishmania_aethiopica{LAEL147_000436900};Leishmania_amazonensis{LAMA_000512800};Leishmania_arabica{LARLEM1108_260016200};Leishmania_braziliensis{LBRM2903_260016400};Leishmania_donovani{LdCL_260016600};Leishmania_enriettii{LENLEM3045_260015800};Leishmania_gerbilli{LGELEM452_260016200};Leishmania_infantum{LINF_260016200};Leishmania_major{LmjF.26.1120};Leishmania_martiniquensis{LMARLEM2494_260015200};Leishmania_mexicana{LmxM.26.1120};Leishmania_orientalis{LSCM4_05095};Leishmania_panamensis{LPMP_261100};Leishmania_sp{JIQ42_05029};Leishmania_tarentolae{LtaP26.1050};Leishmania_tropica{LTRL590_260016000};Leishmania_turanica{LTULEM423_260016200};Leptomonas_pyrrhocoris{LpyrH10_01_9070};Leptomonas_seymouri{Lsey_0346_0020};Paratrypanosoma_confusum{PCON_0006110};Phytomonas_sp{GSEM1_T00003567001};Porcisia_hertigi{JKF63_04138};Trypanosoma_brucei{Tb927.7.820};Trypanosoma_congolense{TcIL3000_7_440};Trypanosoma_cruzi{TcBrA4_0106330};Trypanosoma_equiperdum{TEOVI_000348600};Trypanosoma_evansi{TevSTIB805.7.770};Trypanosoma_grayi{DQ04_15551010};Trypanosoma_melophagium{LSM04_003198};Trypanosoma_rangeli{TRSC58_02413};Trypanosoma_theileri{TM35_000211730};Trypanosoma_vivax{TvY486_0700600}
OG0004683	Angomonas_deanei{ADEAN_000326900};Blechomonas_ayalai{Baya_061_0030};Bodo_saltans{BSAL_40665};Crithidia_fasciculata{CFAC1_290019100};Endotrypanum_monterogeii{EMOLV88_260015200};Leishmania_aethiopica{LAEL147_000436700};Leishmania_amazonensis{LAMA_000512600};Leishmania_arabica{LARLEM1108_260016000};Leishmania_braziliensis{LBRM2903_260016200};Leishmania_donovani{LdCL_260016400};Leishmania_enriettii{LENLEM3045_260015600};Leishmania_gerbilli{LGELEM452_260016000};Leishmania_infantum{LINF_260016000};Leishmania_major{LmjF.26.1100};Leishmania_martiniquensis{LMARLEM2494_260015000};Leishmania_mexicana{LmxM.26.1100};Leishmania_orientalis{LSCM4_05093};Leishmania_panamensis{LPMP_261080};Leishmania_sp{JIQ42_05027};Leishmania_tarentolae{LtaP26.1030};Leishmania_tropica{LTRL590_260015800};Leishmania_turanica{LTULEM423_260016000};Leptomonas_pyrrhocoris{LpyrH10_01_9050};Leptomonas_seymouri{Lsey_0346_0040};Paratrypanosoma_confusum{PCON_0006090};Perkinsela_sp{XU18_0286};Phytomonas_sp{GSEM1_T00003566001};Porcisia_hertigi{JKF63_04136};Strigomonas_culicis{STCU_00355,STCU_04154};Trypanosoma_brucei{Tb927.7.840};Trypanosoma_cruzi{TcBrA4_0106340};Trypanosoma_equiperdum{TEOVI_000348800};Trypanosoma_evansi{TevSTIB805.7.790};Trypanosoma_grayi{DQ04_04661020};Trypanosoma_melophagium{LSM04_008861};Trypanosoma_rangeli{TRSC58_03193};Trypanosoma_theileri{TM35_000211750};Trypanosoma_vivax{TvY486_0700630}
OG0004684	Angomonas_deanei{ADEAN_000327100};Blechomonas_ayalai{Baya_061_0060};Crithidia_fasciculata{CFAC1_290018800};Endotrypanum_monterogeii{EMOLV88_260014900};Leishmania_aethiopica{LAEL147_000436400};Leishmania_amazonensis{LAMA_000512300};Leishmania_arabica{LARLEM1108_260015700};Leishmania_braziliensis{LBRM2903_260015900};Leishmania_donovani{LdCL_260016100};Leishmania_enriettii{LENLEM3045_260015300};Leishmania_gerbilli{LGELEM452_260015400,LGELEM452_260015700};Leishmania_infantum{LINF_260015700};Leishmania_major{LmjF.26.1070};Leishmania_martiniquensis{LMARLEM2494_260014700};Leishmania_mexicana{LmxM.26.1070};Leishmania_orientalis{LSCM4_05090};Leishmania_panamensis{LPMP_261050};Leishmania_sp{JIQ42_05024};Leishmania_tarentolae{LtaP26.1000};Leishmania_tropica{LTRL590_260015500};Leishmania_turanica{LTULEM423_260015700};Leptomonas_pyrrhocoris{LpyrH10_01_9020};Leptomonas_seymouri{Lsey_0097_0030};Paratrypanosoma_confusum{PCON_0006070};Phytomonas_sp{GSEM1_T00003562001};Porcisia_hertigi{JKF63_04133};Strigomonas_culicis{STCU_06050};Trypanosoma_brucei{Tb927.7.870};Trypanosoma_congolense{TcIL3000_0_28030};Trypanosoma_cruzi{TcBrA4_0106370};Trypanosoma_equiperdum{TEOVI_000349100};Trypanosoma_evansi{TevSTIB805.7.820};Trypanosoma_grayi{DQ04_16161000};Trypanosoma_melophagium{LSM04_003698};Trypanosoma_rangeli{TRSC58_00103};Trypanosoma_theileri{TM35_000211810};Trypanosoma_vivax{TvY486_0700660}
OG0004685	Angomonas_deanei{ADEAN_000328400};Blechomonas_ayalai{Baya_061_0280};Bodo_saltans{BSAL_52595};Crithidia_fasciculata{CFAC1_290017800};Endotrypanum_monterogeii{EMOLV88_260014200};Leishmania_aethiopica{LAEL147_000435700};Leishmania_amazonensis{LAMA_000511600};Leishmania_arabica{LARLEM1108_260015100};Leishmania_braziliensis{LBRM2903_260015100};Leishmania_donovani{LdCL_260015400};Leishmania_enriettii{LENLEM3045_260014600};Leishmania_gerbilli{LGELEM452_260014800};Leishmania_infantum{LINF_260015000};Leishmania_major{LmjF.26.1010};Leishmania_martiniquensis{LMARLEM2494_260014000};Leishmania_mexicana{LmxM.26.1010};Leishmania_orientalis{LSCM4_05083};Leishmania_panamensis{LPMP_260980};Leishmania_sp{JIQ42_05017};Leishmania_tarentolae{LtaP26.0930};Leishmania_tropica{LTRL590_260014800};Leishmania_turanica{LTULEM423_260015000};Leptomonas_pyrrhocoris{LpyrH10_01_8960};Leptomonas_seymouri{Lsey_0097_0090};Paratrypanosoma_confusum{PCON_0005990};Phytomonas_sp{GSEM1_T00003554001};Porcisia_hertigi{JKF63_04126};Strigomonas_culicis{STCU_01144,STCU_03447};Trypanosoma_brucei{Tb927.7.930};Trypanosoma_congolense{TcIL3000_7_570};Trypanosoma_cruzi{TcBrA4_0106450};Trypanosoma_equiperdum{TEOVI_000091700};Trypanosoma_grayi{DQ04_14631010};Trypanosoma_melophagium{LSM04_005446};Trypanosoma_theileri{TM35_000211890};Trypanosoma_vivax{TvY486_0700730}
OG0004686	Angomonas_deanei{ADEAN_000329200};Blechomonas_ayalai{Baya_061_0150};Bodo_saltans{BSAL_52655};Crithidia_fasciculata{CFAC1_290016800};Endotrypanum_monterogeii{EMOLV88_260013300};Leishmania_aethiopica{LAEL147_000434800};Leishmania_amazonensis{LAMA_000510700};Leishmania_arabica{LARLEM1108_260014200};Leishmania_braziliensis{LBRM2903_260014100};Leishmania_donovani{LdCL_260014500};Leishmania_enriettii{LENLEM3045_260013700};Leishmania_gerbilli{LGELEM452_260013900};Leishmania_infantum{LINF_260014100};Leishmania_major{LmjF.26.0920};Leishmania_martiniquensis{LMARLEM2494_260013200};Leishmania_mexicana{LmxM.26.0920};Leishmania_orientalis{LSCM4_05074};Leishmania_panamensis{LPMP_260890};Leishmania_sp{JIQ42_05008};Leishmania_tarentolae{LtaP26.0840};Leishmania_tropica{LTRL590_260013900};Leishmania_turanica{LTULEM423_260014100};Leptomonas_pyrrhocoris{LpyrH10_01_8870};Leptomonas_seymouri{Lsey_0097_0180};Paratrypanosoma_confusum{PCON_0005880};Perkinsela_sp{XU18_0082};Phytomonas_sp{GSEM1_T00003547001};Porcisia_hertigi{JKF63_04117};Strigomonas_culicis{STCU_06829};Trypanosoma_brucei{Tb927.7.1010};Trypanosoma_cruzi{TcBrA4_0106540};Trypanosoma_equiperdum{TEOVI_000092500};Trypanosoma_evansi{TevSTIB805.7.980};Trypanosoma_grayi{DQ04_11381000};Trypanosoma_melophagium{LSM04_004450};Trypanosoma_rangeli{TRSC58_02254};Trypanosoma_theileri{TM35_000211980};Trypanosoma_vivax{TvY486_0700840}
OG0004687	Angomonas_deanei{ADEAN_000329700};Blechomonas_ayalai{Baya_042_0540};Bodo_saltans{BSAL_59910};Crithidia_fasciculata{CFAC1_290016300};Endotrypanum_monterogeii{EMOLV88_260012800};Leishmania_aethiopica{LAEL147_000434200};Leishmania_amazonensis{LAMA_000510400};Leishmania_arabica{LARLEM1108_260013800};Leishmania_braziliensis{LBRM2903_260013600};Leishmania_donovani{LdCL_260014000};Leishmania_enriettii{LENLEM3045_260013200};Leishmania_gerbilli{LGELEM452_260013400};Leishmania_infantum{LINF_260013600};Leishmania_major{LmjF.26.0870};Leishmania_martiniquensis{LMARLEM2494_260012700};Leishmania_mexicana{LmxM.26.0870};Leishmania_orientalis{LSCM4_05069};Leishmania_panamensis{LPMP_260850};Leishmania_sp{JIQ42_05003};Leishmania_tarentolae{LtaP26.0810};Leishmania_tropica{LTRL590_260013400};Leishmania_turanica{LTULEM423_260013600};Leptomonas_pyrrhocoris{LpyrH10_01_8820};Leptomonas_seymouri{Lsey_0344_0070};Paratrypanosoma_confusum{PCON_0005820};Phytomonas_sp{GSEM1_T00003542001};Porcisia_hertigi{JKF63_04112};Trypanosoma_brucei{Tb927.7.1060};Trypanosoma_congolense{TcIL3000_7_760,TcIL3000_7_770};Trypanosoma_cruzi{TcBrA4_0106590};Trypanosoma_equiperdum{TEOVI_000684700};Trypanosoma_evansi{TevSTIB805.7.1030};Trypanosoma_grayi{DQ04_01651100};Trypanosoma_melophagium{LSM04_007062};Trypanosoma_rangeli{TRSC58_00639};Trypanosoma_theileri{TM35_000212030};Trypanosoma_vivax{TvY486_0700890}
OG0004688	Angomonas_deanei{ADEAN_000333400};Blechomonas_ayalai{Baya_042_0220};Bodo_saltans{BSAL_45895};Crithidia_fasciculata{CFAC1_290011300};Endotrypanum_monterogeii{EMOLV88_260009700};Leishmania_aethiopica{LAEL147_000431100};Leishmania_amazonensis{LAMA_000507700};Leishmania_arabica{LARLEM1108_260010500};Leishmania_braziliensis{LBRM2903_260010500};Leishmania_donovani{LdCL_260011000};Leishmania_enriettii{LENLEM3045_260010500};Leishmania_gerbilli{LGELEM452_260010300};Leishmania_infantum{LINF_260010600};Leishmania_major{LmjF.26.0560};Leishmania_martiniquensis{LMARLEM2494_260009700};Leishmania_mexicana{LmxM.26.0560};Leishmania_orientalis{LSCM4_05037};Leishmania_panamensis{LPMP_260540};Leishmania_sp{JIQ42_04967};Leishmania_tarentolae{LtaP26.0530};Leishmania_tropica{LTRL590_260010300};Leishmania_turanica{LTULEM423_260010600};Leptomonas_pyrrhocoris{LpyrH10_01_8410};Leptomonas_seymouri{Lsey_0211_0110};Paratrypanosoma_confusum{PCON_0005540};Phytomonas_sp{GSEM1_T00003512001};Porcisia_hertigi{JKF63_04081};Trypanosoma_brucei{Tb927.7.1400};Trypanosoma_congolense{TcIL3000_0_59120};Trypanosoma_cruzi{TcBrA4_0106970};Trypanosoma_equiperdum{TEOVI_000352000};Trypanosoma_evansi{TevSTIB805.7.1410};Trypanosoma_grayi{DQ04_02481070};Trypanosoma_melophagium{LSM04_000764};Trypanosoma_rangeli{TRSC58_01151};Trypanosoma_theileri{TM35_000212420};Trypanosoma_vivax{TvY486_0701182}
OG0004689	Angomonas_deanei{ADEAN_000334200};Blechomonas_ayalai{Baya_193_0110};Bodo_saltans{BSAL_33975};Crithidia_fasciculata{CFAC1_290010000};Endotrypanum_monterogeii{EMOLV88_260008600};Leishmania_aethiopica{LAEL147_000429800};Leishmania_amazonensis{LAMA_000506600};Leishmania_arabica{LARLEM1108_260009000};Leishmania_braziliensis{LBRM2903_260009300};Leishmania_donovani{LdCL_260009600};Leishmania_enriettii{LENLEM3045_260009300};Leishmania_gerbilli{LGELEM452_260008900};Leishmania_infantum{LINF_260009200};Leishmania_major{LmjF.26.0420};Leishmania_martiniquensis{LMARLEM2494_260008500};Leishmania_mexicana{LmxM.26.0420};Leishmania_orientalis{LSCM4_05025};Leishmania_panamensis{LPMP_260420};Leishmania_sp{JIQ42_04955};Leishmania_tarentolae{LtaP26.0410};Leishmania_tropica{LTRL590_260008800};Leishmania_turanica{LTULEM423_260009200};Leptomonas_pyrrhocoris{LpyrH10_01_8280};Leptomonas_seymouri{Lsey_0159_0240};Paratrypanosoma_confusum{PCON_0005430};Porcisia_hertigi{JKF63_04071};Strigomonas_culicis{STCU_03459,STCU_07718};Trypanosoma_brucei{Tb927.7.1510};Trypanosoma_congolense{TcIL3000_7_1020};Trypanosoma_cruzi{TcBrA4_0107090};Trypanosoma_evansi{TevSTIB805.7.1530};Trypanosoma_grayi{DQ04_01841100};Trypanosoma_melophagium{LSM04_000060};Trypanosoma_rangeli{TRSC58_00066};Trypanosoma_theileri{TM35_000212540};Trypanosoma_vivax{TvY486_0701280}
OG0004690	Angomonas_deanei{ADEAN_000334600};Blechomonas_ayalai{Baya_193_0050};Crithidia_fasciculata{CFAC1_290009500};Endotrypanum_monterogeii{EMOLV88_260008200};Leishmania_aethiopica{LAEL147_000429300};Leishmania_amazonensis{LAMA_000506100};Leishmania_arabica{LARLEM1108_260008500};Leishmania_braziliensis{LBRM2903_260008800};Leishmania_donovani{LdCL_260009100};Leishmania_enriettii{LENLEM3045_260008900};Leishmania_gerbilli{LGELEM452_260008400};Leishmania_infantum{LINF_260008700};Leishmania_major{LmjF.26.0370};Leishmania_martiniquensis{LMARLEM2494_260007900};Leishmania_mexicana{LmxM.26.0370};Leishmania_orientalis{LSCM4_05020};Leishmania_panamensis{LPMP_260370};Leishmania_sp{JIQ42_04950};Leishmania_tarentolae{LtaP26.0360};Leishmania_tropica{LTRL590_260008300};Leishmania_turanica{LTULEM423_260008700};Leptomonas_pyrrhocoris{LpyrH10_01_8230};Leptomonas_seymouri{Lsey_0159_0190};Naegleria_gruberi{NAEGRDRAFT_49011};Paratrypanosoma_confusum{PCON_0005380};Phytomonas_sp{GSEM1_T00003498001};Porcisia_hertigi{JKF63_04066};Strigomonas_culicis{STCU_05619,STCU_09851};Trypanosoma_brucei{Tb927.7.1560};Trypanosoma_congolense{TcIL3000_7_1060};Trypanosoma_cruzi{TcBrA4_0107140};Trypanosoma_equiperdum{TEOVI_000353600};Trypanosoma_evansi{TevSTIB805.7.1580};Trypanosoma_grayi{DQ04_01841050};Trypanosoma_melophagium{LSM04_007710};Trypanosoma_theileri{TM35_000212580};Trypanosoma_vivax{TvY486_0701360}
OG0004691	Angomonas_deanei{ADEAN_000335400};Blechomonas_ayalai{Baya_023_0270};Bodo_saltans{BSAL_03600};Crithidia_fasciculata{CFAC1_290008400};Endotrypanum_monterogeii{EMOLV88_260007300};Leishmania_aethiopica{LAEL147_000428400};Leishmania_amazonensis{LAMA_000505200};Leishmania_arabica{LARLEM1108_260007600};Leishmania_braziliensis{LBRM2903_260007900};Leishmania_donovani{LdCL_260008200};Leishmania_enriettii{LENLEM3045_260008000};Leishmania_gerbilli{LGELEM452_260007500};Leishmania_infantum{LINF_260007800};Leishmania_major{LmjF.26.0280};Leishmania_martiniquensis{LMARLEM2494_260006900};Leishmania_mexicana{LmxM.26.0280};Leishmania_orientalis{LSCM4_05011};Leishmania_panamensis{LPMP_260280};Leishmania_sp{JIQ42_04941};Leishmania_tarentolae{LtaP26.0270};Leishmania_tropica{LTRL590_260007400};Leishmania_turanica{LTULEM423_260007800};Leptomonas_pyrrhocoris{LpyrH10_01_8150};Leptomonas_seymouri{Lsey_0159_0110};Paratrypanosoma_confusum{PCON_0005300};Porcisia_hertigi{JKF63_04058};Strigomonas_culicis{STCU_04003,STCU_06955};Trypanosoma_brucei{Tb927.7.1630};Trypanosoma_congolense{TcIL3000_7_1180};Trypanosoma_cruzi{TcBrA4_0107220};Trypanosoma_equiperdum{TEOVI_000354300};Trypanosoma_evansi{TevSTIB805.7.1660};Trypanosoma_grayi{DQ04_02841010};Trypanosoma_melophagium{LSM04_004541};Trypanosoma_rangeli{TRSC58_03504};Trypanosoma_theileri{TM35_000212670};Trypanosoma_vivax{TvY486_0701450}
OG0004692	Angomonas_deanei{ADEAN_000340900};Blechomonas_ayalai{Baya_099_0310};Crithidia_fasciculata{CFAC1_300048800};Endotrypanum_monterogeii{EMOLV88_320042700};Leishmania_aethiopica{LAEL147_000663000};Leishmania_amazonensis{LAMA_000693700};Leishmania_arabica{LARLEM1108_320047100};Leishmania_braziliensis{LBRM2903_320051000};Leishmania_donovani{LdCL_320046300};Leishmania_enriettii{LENLEM3045_320047200};Leishmania_gerbilli{LGELEM452_320047100};Leishmania_infantum{LINF_320046000};Leishmania_major{LmjF.32.3880};Leishmania_martiniquensis{LMARLEM2494_320047500};Leishmania_mexicana{LmxM.31.3880};Leishmania_orientalis{LSCM4_03077};Leishmania_panamensis{LPMP_324010};Leishmania_sp{JIQ42_02564};Leishmania_tarentolae{LtaP32.4050};Leishmania_tropica{LTRL590_320047000};Leishmania_turanica{LTULEM423_320047600};Leptomonas_pyrrhocoris{LpyrH10_02_4340-1};Leptomonas_seymouri{Lsey_0246_0020};Paratrypanosoma_confusum{PCON_0037480};Phytomonas_sp{GSEM1_T00002729001};Porcisia_hertigi{JKF63_02751};Strigomonas_culicis{STCU_04658};Trypanosoma_brucei{Tb927.11.16300};Trypanosoma_cruzi{TcBrA4_0035530};Trypanosoma_equiperdum{TEOVI_000502600};Trypanosoma_evansi{TevSTIB805.11_01.16870};Trypanosoma_grayi{DQ04_00031090};Trypanosoma_melophagium{LSM04_004399};Trypanosoma_rangeli{TRSC58_06016};Trypanosoma_theileri{TM35_000222800};Trypanosoma_vivax{TvY486_1117210}
OG0004693	Angomonas_deanei{ADEAN_000342400};Blechomonas_ayalai{Baya_099_0170};Crithidia_fasciculata{CFAC1_300050200};Endotrypanum_monterogeii{EMOLV88_320041300};Leishmania_aethiopica{LAEL147_000661600};Leishmania_amazonensis{LAMA_000692300};Leishmania_arabica{LARLEM1108_320045700};Leishmania_braziliensis{LBRM2903_320049400};Leishmania_donovani{LdCL_320044900};Leishmania_enriettii{LENLEM3045_320045800};Leishmania_gerbilli{LGELEM452_320045700};Leishmania_infantum{LINF_320044600};Leishmania_major{LmjF.32.3740};Leishmania_martiniquensis{LMARLEM2494_320046100};Leishmania_mexicana{LmxM.31.3740};Leishmania_orientalis{LSCM4_03063};Leishmania_panamensis{LPMP_323870};Leishmania_sp{JIQ42_02550};Leishmania_tarentolae{LtaP32.3910};Leishmania_tropica{LTRL590_320045600};Leishmania_turanica{LTULEM423_320046200};Leptomonas_pyrrhocoris{LpyrH10_02_4210};Leptomonas_seymouri{Lsey_0246_0160};Paratrypanosoma_confusum{PCON_0037630};Phytomonas_sp{GSEM1_T00002744001};Porcisia_hertigi{JKF63_02738};Strigomonas_culicis{STCU_00992,STCU_04247};Trypanosoma_brucei{Tb927.11.16430};Trypanosoma_cruzi{TcBrA4_0035670};Trypanosoma_equiperdum{TEOVI_000501300};Trypanosoma_evansi{TevSTIB805.11_01.17010};Trypanosoma_grayi{DQ04_00031250};Trypanosoma_melophagium{LSM04_008448};Trypanosoma_rangeli{TRSC58_03915};Trypanosoma_theileri{TM35_000222640};Trypanosoma_vivax{TvY486_1117370}
OG0004694	Angomonas_deanei{ADEAN_000342700};Blechomonas_ayalai{Baya_099_0140};Bodo_saltans{BSAL_60050};Crithidia_fasciculata{CFAC1_300050500};Endotrypanum_monterogeii{EMOLV88_320041100};Leishmania_aethiopica{LAEL147_000661300};Leishmania_amazonensis{LAMA_000692000};Leishmania_arabica{LARLEM1108_320045400};Leishmania_braziliensis{LBRM2903_320049100};Leishmania_donovani{LdCL_320044600};Leishmania_enriettii{LENLEM3045_320045500};Leishmania_gerbilli{LGELEM452_320045400};Leishmania_infantum{LINF_320044300};Leishmania_major{LmjF.32.3710};Leishmania_martiniquensis{LMARLEM2494_320045800};Leishmania_mexicana{LmxM.31.3710};Leishmania_orientalis{LSCM4_03060};Leishmania_panamensis{LPMP_323840};Leishmania_sp{JIQ42_02547};Leishmania_tarentolae{LtaP32.3880};Leishmania_tropica{LTRL590_320045300};Leishmania_turanica{LTULEM423_320045900};Leptomonas_pyrrhocoris{LpyrH10_02_4180};Leptomonas_seymouri{Lsey_0160_0240};Paratrypanosoma_confusum{PCON_0085600};Phytomonas_sp{GSEM1_T00002746001};Porcisia_hertigi{JKF63_02736};Strigomonas_culicis{STCU_03644,STCU_03809};Trypanosoma_brucei{Tb927.11.16450};Trypanosoma_cruzi{TcBrA4_0035690};Trypanosoma_equiperdum{TEOVI_000501100};Trypanosoma_evansi{TevSTIB805.11_01.17030};Trypanosoma_grayi{DQ04_00031270};Trypanosoma_melophagium{LSM04_000492};Trypanosoma_rangeli{TRSC58_02141};Trypanosoma_theileri{TM35_000222620};Trypanosoma_vivax{TvY486_1117390}
OG0004695	Angomonas_deanei{ADEAN_000343400};Blechomonas_ayalai{Baya_099_0060};Bodo_saltans{BSAL_33855};Crithidia_fasciculata{CFAC1_300051300};Endotrypanum_monterogeii{EMOLV88_320040300};Leishmania_aethiopica{LAEL147_000660300};Leishmania_amazonensis{LAMA_000691300};Leishmania_arabica{LARLEM1108_320044600};Leishmania_braziliensis{LBRM2903_320047900};Leishmania_donovani{LdCL_320043700};Leishmania_enriettii{LENLEM3045_320044700};Leishmania_gerbilli{LGELEM452_320044600};Leishmania_infantum{LINF_320043300};Leishmania_major{LmjF.32.3610};Leishmania_martiniquensis{LMARLEM2494_320044900};Leishmania_mexicana{LmxM.31.3610};Leishmania_orientalis{LSCM4_03053};Leishmania_panamensis{LPMP_323760};Leishmania_sp{JIQ42_02539};Leishmania_tarentolae{LtaP32.3800};Leishmania_tropica{LTRL590_320044500};Leishmania_turanica{LTULEM423_320045100};Leptomonas_pyrrhocoris{LpyrH10_02_4100};Leptomonas_seymouri{Lsey_0160_0160};Paratrypanosoma_confusum{PCON_0037710};Perkinsela_sp{XU18_3107};Porcisia_hertigi{JKF63_02727};Strigomonas_culicis{STCU_04099,STCU_04229};Trypanosoma_brucei{Tb927.11.16510};Trypanosoma_cruzi{TcBrA4_0035770};Trypanosoma_equiperdum{TEOVI_000500500};Trypanosoma_evansi{TevSTIB805.11_01.17090};Trypanosoma_grayi{DQ04_00031350};Trypanosoma_melophagium{LSM04_007246};Trypanosoma_rangeli{TRSC58_05523};Trypanosoma_theileri{TM35_000222530};Trypanosoma_vivax{TvY486_1117470}
OG0004696	Angomonas_deanei{ADEAN_000345200};Blechomonas_ayalai{Baya_038_0180};Crithidia_fasciculata{CFAC1_300053000};Leishmania_aethiopica{LAEL147_000659000};Leishmania_amazonensis{LAMA_000689900};Leishmania_arabica{LARLEM1108_320043000};Leishmania_braziliensis{LBRM2903_320046100};Leishmania_donovani{LdCL_320042300};Leishmania_enriettii{LENLEM3045_320043200};Leishmania_gerbilli{LGELEM452_320043000};Leishmania_infantum{LINF_320041900};Leishmania_major{LmjF.32.3440};Leishmania_martiniquensis{LMARLEM2494_320043300};Leishmania_mexicana{LmxM.31.3440};Leishmania_orientalis{LSCM4_03038};Leishmania_panamensis{LPMP_323620};Leishmania_sp{JIQ42_02523};Leishmania_tarentolae{LtaP32.3660};Leishmania_tropica{LTRL590_320042900};Leishmania_turanica{LTULEM423_320043600};Leptomonas_pyrrhocoris{LpyrH10_02_3950};Leptomonas_seymouri{Lsey_0201_0120};Paratrypanosoma_confusum{PCON_0037840};Phytomonas_sp{GSEM1_T00002761001};Porcisia_hertigi{JKF63_02713};Trypanosoma_brucei{Tb927.11.16620};Trypanosoma_cruzi{TcBrA4_0035910};Trypanosoma_equiperdum{TEOVI_000505500};Trypanosoma_evansi{TevSTIB805.11_01.17200};Trypanosoma_grayi{DQ04_01701110,DQ04_01701120};Trypanosoma_melophagium{LSM04_002158};Trypanosoma_rangeli{TRSC58_00479};Trypanosoma_theileri{TM35_000222420};Trypanosoma_vivax{TvY486_1117590}
OG0004697	Angomonas_deanei{ADEAN_000360400};Blechomonas_ayalai{Baya_019_0150};Bodo_saltans{BSAL_63835};Crithidia_fasciculata{CFAC1_190038400};Endotrypanum_monterogeii{EMOLV88_320029100};Leishmania_aethiopica{LAEL147_000648500};Leishmania_amazonensis{LAMA_000680100};Leishmania_arabica{LARLEM1108_320032700};Leishmania_braziliensis{LBRM2903_320034900};Leishmania_donovani{LdCL_320032300};Leishmania_enriettii{LENLEM3045_320033300};Leishmania_gerbilli{LGELEM452_320032700};Leishmania_infantum{LINF_320032000};Leishmania_major{LmjF.32.2510};Leishmania_martiniquensis{LMARLEM2494_320033100};Leishmania_mexicana{LmxM.31.2510};Leishmania_orientalis{LSCM4_02937};Leishmania_panamensis{LPMP_322650};Leishmania_sp{JIQ42_02423};Leishmania_tarentolae{LtaP32.2710};Leishmania_tropica{LTRL590_320032600};Leishmania_turanica{LTULEM423_320033000};Leptomonas_pyrrhocoris{LpyrH10_02_2900};Leptomonas_seymouri{Lsey_0142_0170};Paratrypanosoma_confusum{PCON_0016800};Phytomonas_sp{GSEM1_T00002864001};Porcisia_hertigi{JKF63_02615};Strigomonas_culicis{STCU_08218};Trypanosoma_brucei{Tb927.11.15710};Trypanosoma_congolense{TcIL3000_0_08540};Trypanosoma_cruzi{TcBrA4_0102290};Trypanosoma_equiperdum{TEOVI_000176200};Trypanosoma_evansi{TevSTIB805.11_01.16240};Trypanosoma_grayi{DQ04_00941000};Trypanosoma_melophagium{LSM04_008120};Trypanosoma_rangeli{TRSC58_00129};Trypanosoma_theileri{TM35_000221230};Trypanosoma_vivax{TvY486_1116550}
OG0004698	Angomonas_deanei{ADEAN_000363000};Blechomonas_ayalai{Baya_048_0100};Crithidia_fasciculata{CFAC1_210031300};Endotrypanum_monterogeii{EMOLV88_270027700};Leishmania_aethiopica{LAEL147_000478300};Leishmania_amazonensis{LAMA_000551700};Leishmania_arabica{LARLEM1108_270030000};Leishmania_braziliensis{LBRM2903_270031500};Leishmania_donovani{LdCL_270029200};Leishmania_enriettii{LENLEM3045_270029600};Leishmania_gerbilli{LGELEM452_270030100};Leishmania_infantum{LINF_270029900};Leishmania_major{LmjF.27.2260};Leishmania_martiniquensis{LMARLEM2494_270029700};Leishmania_mexicana{LmxM.27.2260};Leishmania_orientalis{LSCM4_04307};Leishmania_panamensis{LPMP_272260};Leishmania_sp{JIQ42_04195};Leishmania_tarentolae{LtaP27.2330};Leishmania_tropica{LTRL590_270030000};Leishmania_turanica{LTULEM423_270029700};Leptomonas_pyrrhocoris{LpyrH10_03_4220-1};Leptomonas_seymouri{Lsey_0014_0290};Paratrypanosoma_confusum{PCON_0010490};Phytomonas_sp{GSEM1_T00002079001};Porcisia_hertigi{JKF63_03406};Trypanosoma_brucei{Tb927.2.4990};Trypanosoma_congolense{TcIL3000_0_32240,TcIL3000_2_1150};Trypanosoma_cruzi{TcBrA4_0100770};Trypanosoma_evansi{TevSTIB805.2.2710};Trypanosoma_grayi{DQ04_12221000};Trypanosoma_melophagium{LSM04_000484};Trypanosoma_rangeli{TRSC58_01841};Trypanosoma_theileri{TM35_000231170};Trypanosoma_vivax{TvY486_0201580}
OG0004699	Angomonas_deanei{ADEAN_000363400};Blechomonas_ayalai{Baya_019_0010};Bodo_saltans{BSAL_63120};Crithidia_fasciculata{CFAC1_190036700};Endotrypanum_monterogeii{EMOLV88_320027500};Leishmania_aethiopica{LAEL147_000646400};Leishmania_arabica{LARLEM1108_320031000};Leishmania_braziliensis{LBRM2903_320033200};Leishmania_donovani{LdCL_320030400};Leishmania_enriettii{LENLEM3045_320031600};Leishmania_gerbilli{LGELEM452_320031000};Leishmania_infantum{LINF_320030000};Leishmania_major{LmjF.32.2360};Leishmania_martiniquensis{LMARLEM2494_320031100};Leishmania_mexicana{LmxM.31.2360};Leishmania_orientalis{LSCM4_02921};Leishmania_panamensis{LPMP_322490};Leishmania_sp{JIQ42_02407};Leishmania_tarentolae{LtaP32.2550};Leishmania_tropica{LTRL590_320030900};Leishmania_turanica{LTULEM423_320031200};Leptomonas_pyrrhocoris{LpyrH10_02_2730};Leptomonas_seymouri{Lsey_0142_0010};Paratrypanosoma_confusum{PCON_0016660};Phytomonas_sp{GSEM1_T00002881001};Porcisia_hertigi{JKF63_02598};Trypanosoma_brucei{Tb927.11.15570};Trypanosoma_cruzi{TcBrA4_0102590};Trypanosoma_equiperdum{TEOVI_000174900};Trypanosoma_evansi{TevSTIB805.11_01.16100};Trypanosoma_grayi{DQ04_13121010};Trypanosoma_melophagium{LSM04_003636};Trypanosoma_rangeli{TRSC58_04908};Trypanosoma_theileri{TM35_000221070,TM35_000221080};Trypanosoma_vivax{TvY486_1116390}
OG0004700	Angomonas_deanei{ADEAN_000366000,ADEAN_000366100};Crithidia_fasciculata{CFAC1_190034700};Endotrypanum_monterogeii{EMOLV88_320025500};Leishmania_aethiopica{LAEL147_000644400};Leishmania_amazonensis{LAMA_000676400};Leishmania_arabica{LARLEM1108_320029000};Leishmania_braziliensis{LBRM2903_320030800};Leishmania_donovani{LdCL_320028500};Leishmania_enriettii{LENLEM3045_320029600};Leishmania_gerbilli{LGELEM452_320029000};Leishmania_infantum{LINF_320028000};Leishmania_major{LmjF.32.2170};Leishmania_martiniquensis{LMARLEM2494_320029000};Leishmania_mexicana{LmxM.31.2170};Leishmania_orientalis{LSCM4_02902};Leishmania_panamensis{LPMP_322300};Leishmania_sp{JIQ42_02388};Leishmania_tarentolae{LtaP32.2350};Leishmania_tropica{LTRL590_320029000};Leishmania_turanica{LTULEM423_320029200};Leptomonas_pyrrhocoris{LpyrH10_02_2530};Leptomonas_seymouri{Lsey_0196_0030};Paratrypanosoma_confusum{PCON_0016500};Phytomonas_sp{GSEM1_T00002899001};Strigomonas_culicis{STCU_04938};Trypanosoma_brucei{Tb927.11.15410};Trypanosoma_cruzi{TcBrA4_0102830};Trypanosoma_equiperdum{TEOVI_000497600};Trypanosoma_evansi{TevSTIB805.11_01.15940};Trypanosoma_grayi{DQ04_00521020};Trypanosoma_melophagium{LSM04_006816};Trypanosoma_rangeli{TRSC58_00855};Trypanosoma_theileri{TM35_000171200};Trypanosoma_vivax{TvY486_1116200}
OG0004701	Angomonas_deanei{ADEAN_000366600};Blechomonas_ayalai{Baya_152_0170};Bodo_saltans{BSAL_44190};Crithidia_fasciculata{CFAC1_190033900};Endotrypanum_monterogeii{EMOLV88_320025100};Leishmania_aethiopica{LAEL147_000643900};Leishmania_amazonensis{LAMA_000675800};Leishmania_arabica{LARLEM1108_320028500};Leishmania_braziliensis{LBRM2903_320030100};Leishmania_donovani{LdCL_320028000};Leishmania_enriettii{LENLEM3045_320028900};Leishmania_gerbilli{LGELEM452_320028400};Leishmania_infantum{LINF_320027400};Leishmania_major{LmjF.32.2130};Leishmania_martiniquensis{LMARLEM2494_320028300};Leishmania_mexicana{LmxM.31.2130};Leishmania_orientalis{LSCM4_02895};Leishmania_panamensis{LPMP_322250};Leishmania_sp{JIQ42_02381};Leishmania_tarentolae{LtaP32.2290};Leishmania_tropica{LTRL590_320028400};Leishmania_turanica{LTULEM423_320028600};Leptomonas_pyrrhocoris{LpyrH10_02_2460};Leptomonas_seymouri{Lsey_0089_0050};Paratrypanosoma_confusum{PCON_0076970};Phytomonas_sp{GSEM1_T00001032001};Porcisia_hertigi{JKF63_02575};Strigomonas_culicis{STCU_05343};Trypanosoma_brucei{Tb927.11.15350};Trypanosoma_cruzi{TcBrA4_0102980};Trypanosoma_equiperdum{TEOVI_000661700};Trypanosoma_evansi{TevSTIB805.11_01.15880};Trypanosoma_grayi{DQ04_01301050};Trypanosoma_melophagium{LSM04_003543};Trypanosoma_rangeli{TRSC58_01648};Trypanosoma_theileri{TM35_000171280};Trypanosoma_vivax{TvY486_1116150}
OG0004702	Angomonas_deanei{ADEAN_000369700};Blechomonas_ayalai{Baya_016_0270};Crithidia_fasciculata{CFAC1_190030700};Endotrypanum_monterogeii{EMOLV88_320022700};Leishmania_aethiopica{LAEL147_000641300};Leishmania_amazonensis{LAMA_000673200};Leishmania_arabica{LARLEM1108_320025900};Leishmania_braziliensis{LBRM2903_320027300};Leishmania_donovani{LdCL_320025400};Leishmania_enriettii{LENLEM3045_320026100};Leishmania_gerbilli{LGELEM452_320025800};Leishmania_infantum{LINF_320024800};Leishmania_major{LmjF.32.1890};Leishmania_martiniquensis{LMARLEM2494_320025500};Leishmania_mexicana{LmxM.31.1890};Leishmania_orientalis{LSCM4_02869};Leishmania_panamensis{LPMP_321990};Leishmania_sp{JIQ42_02355};Leishmania_tarentolae{LtaP32.2020};Leishmania_tropica{LTRL590_320025800};Leishmania_turanica{LTULEM423_320025700};Leptomonas_pyrrhocoris{LpyrH10_02_2180};Leptomonas_seymouri{Lsey_0001_0030};Paratrypanosoma_confusum{PCON_0013250};Porcisia_hertigi{JKF63_02552};Strigomonas_culicis{STCU_08969};Trypanosoma_brucei{Tb927.11.15070};Trypanosoma_congolense{TcIL3000_0_33160};Trypanosoma_cruzi{TcBrA4_0103370};Trypanosoma_equiperdum{TEOVI_000366000};Trypanosoma_evansi{TevSTIB805.11_01.15600};Trypanosoma_grayi{DQ04_00281190};Trypanosoma_melophagium{LSM04_004289};Trypanosoma_rangeli{TRSC58_01521};Trypanosoma_theileri{TM35_000171600};Trypanosoma_vivax{TvY486_1115880}
OG0004703	Angomonas_deanei{ADEAN_000372300};Blechomonas_ayalai{Baya_016_0470,Baya_016_0480};Crithidia_fasciculata{CFAC1_190028100};Endotrypanum_monterogeii{EMOLV88_320020700};Leishmania_aethiopica{LAEL147_000639100};Leishmania_amazonensis{LAMA_000670900};Leishmania_arabica{LARLEM1108_320023600};Leishmania_braziliensis{LBRM2903_320024800};Leishmania_donovani{LdCL_320023100};Leishmania_enriettii{LENLEM3045_320023800};Leishmania_gerbilli{LGELEM452_320023500};Leishmania_infantum{LINF_320022500};Leishmania_major{LmjF.32.1680};Leishmania_martiniquensis{LMARLEM2494_320023200};Leishmania_mexicana{LmxM.31.1680};Leishmania_orientalis{LSCM4_02844};Leishmania_panamensis{LPMP_321770};Leishmania_sp{JIQ42_02330};Leishmania_tarentolae{LtaP32.1790};Leishmania_tropica{LTRL590_320023700};Leishmania_turanica{LTULEM423_320023400};Leptomonas_pyrrhocoris{LpyrH10_02_1940};Leptomonas_seymouri{Lsey_0001_0250};Paratrypanosoma_confusum{PCON_0081200};Phytomonas_sp{GSEM1_T00000979001};Porcisia_hertigi{JKF63_02530};Trypanosoma_brucei{Tb927.11.14880};Trypanosoma_congolense{TcIL3000_0_36870};Trypanosoma_cruzi{TcBrA4_0103610};Trypanosoma_equiperdum{TEOVI_000572100};Trypanosoma_evansi{TevSTIB805.11_01.15410};Trypanosoma_grayi{DQ04_00091300};Trypanosoma_melophagium{LSM04_005450};Trypanosoma_theileri{TM35_000171830};Trypanosoma_vivax{TvY486_1115640}
OG0004704	Angomonas_deanei{ADEAN_000373000};Blechomonas_ayalai{Baya_016_0520};Crithidia_fasciculata{CFAC1_190027600};Endotrypanum_monterogeii{EMOLV88_320020300};Leishmania_aethiopica{LAEL147_000638700};Leishmania_amazonensis{LAMA_000670500};Leishmania_arabica{LARLEM1108_320023300};Leishmania_braziliensis{LBRM2903_320024400};Leishmania_donovani{LdCL_320022700};Leishmania_enriettii{LENLEM3045_320023400};Leishmania_gerbilli{LGELEM452_320023100};Leishmania_infantum{LINF_320022100};Leishmania_major{LmjF.32.1640};Leishmania_martiniquensis{LMARLEM2494_320022700};Leishmania_mexicana{LmxM.31.1640};Leishmania_orientalis{LSCM4_02840};Leishmania_panamensis{LPMP_321730};Leishmania_sp{JIQ42_02326};Leishmania_tarentolae{LtaP32.1750};Leishmania_tropica{LTRL590_320023300};Leishmania_turanica{LTULEM423_320023000};Leptomonas_pyrrhocoris{LpyrH10_02_1900};Leptomonas_seymouri{Lsey_0001_0290};Paratrypanosoma_confusum{PCON_0012990};Phytomonas_sp{GSEM1_T00000974001};Porcisia_hertigi{JKF63_02526};Strigomonas_culicis{STCU_06437};Trypanosoma_brucei{Tb927.11.14840};Trypanosoma_cruzi{TcBrA4_0103650};Trypanosoma_equiperdum{TEOVI_000572500};Trypanosoma_evansi{TevSTIB805.11_01.15370};Trypanosoma_grayi{DQ04_00091260};Trypanosoma_melophagium{LSM04_004495};Trypanosoma_rangeli{TRSC58_03989};Trypanosoma_theileri{TM35_000171870};Trypanosoma_vivax{TvY486_1115590}
