## Supplementary material for "The evolutionary origin of host association and polycistronic transcription in trypanosomatids": Data S1: Data S1.txt (part 9 of 14)

ProtFamilyID	Taxon(gene_IDs)
OG0004705	Angomonas_deanei{ADEAN_000373500};Blechomonas_ayalai{Baya_016_0550};Crithidia_fasciculata{CFAC1_190027300};Endotrypanum_monterogeii{EMOLV88_320020000};Leishmania_aethiopica{LAEL147_000638500};Leishmania_amazonensis{LAMA_000670300};Leishmania_arabica{LARLEM1108_320023000};Leishmania_braziliensis{LBRM2903_320024200};Leishmania_donovani{LdCL_320022500};Leishmania_enriettii{LENLEM3045_320023100};Leishmania_gerbilli{LGELEM452_320022800};Leishmania_infantum{LINF_320021900};Leishmania_major{LmjF.32.1620};Leishmania_martiniquensis{LMARLEM2494_320022400};Leishmania_mexicana{LmxM.31.1620};Leishmania_orientalis{LSCM4_02837};Leishmania_panamensis{LPMP_321710};Leishmania_sp{JIQ42_02323};Leishmania_tarentolae{LtaP32.1730};Leishmania_tropica{LTRL590_320023100};Leishmania_turanica{LTULEM423_320022800};Leptomonas_pyrrhocoris{LpyrH10_02_1870};Leptomonas_seymouri{Lsey_0001_0320};Paratrypanosoma_confusum{PCON_0012950};Phytomonas_sp{GSEM1_T00000969001};Porcisia_hertigi{JKF63_02523};Trypanosoma_brucei{Tb927.11.14820};Trypanosoma_cruzi{TcBrA4_0103670};Trypanosoma_equiperdum{TEOVI_000858500};Trypanosoma_evansi{TevSTIB805.11_01.15350};Trypanosoma_grayi{DQ04_00091240};Trypanosoma_melophagium{LSM04_001525};Trypanosoma_rangeli{TRSC58_01824};Trypanosoma_theileri{TM35_000171890};Trypanosoma_vivax{TvY486_1115560}
OG0004706	Angomonas_deanei{ADEAN_000373800};Blechomonas_ayalai{Baya_016_0580};Crithidia_fasciculata{CFAC1_190027000};Endotrypanum_monterogeii{EMOLV88_320019800};Leishmania_aethiopica{LAEL147_000638200};Leishmania_amazonensis{LAMA_000670000};Leishmania_arabica{LARLEM1108_320022700};Leishmania_braziliensis{LBRM2903_320023900};Leishmania_donovani{LdCL_320022250};Leishmania_enriettii{LENLEM3045_320022800};Leishmania_gerbilli{LGELEM452_320022500};Leishmania_infantum{LINF_320021650};Leishmania_martiniquensis{LMARLEM2494_320022100};Leishmania_mexicana{LmxM.31.1590};Leishmania_orientalis{LSCM4_02834};Leishmania_panamensis{LPMP_321680};Leishmania_sp{JIQ42_02320};Leishmania_tarentolae{LtaP32.1700};Leishmania_tropica{LTRL590_320022800};Leishmania_turanica{LTULEM423_320022500};Leptomonas_pyrrhocoris{LpyrH10_02_1840-1};Leptomonas_seymouri{Lsey_0001_0350};Paratrypanosoma_confusum{PCON_0012920};Phytomonas_sp{GSEM1_T00000966001};Porcisia_hertigi{JKF63_02521};Strigomonas_culicis{STCU_07737,STCU_08630};Trypanosoma_brucei{Tb927.11.14790.1,Tb927.11.14790.2};Trypanosoma_cruzi{TcBrA4_0103700};Trypanosoma_equiperdum{TEOVI_000858800};Trypanosoma_evansi{TevSTIB805.11_01.15320};Trypanosoma_grayi{DQ04_00091210};Trypanosoma_melophagium{LSM04_008334};Trypanosoma_rangeli{TRSC58_05356};Trypanosoma_theileri{TM35_000171920};Trypanosoma_vivax{TvY486_1115530}
OG0004707	Angomonas_deanei{ADEAN_000374600};Blechomonas_ayalai{Baya_016_0650};Bodo_saltans{BSAL_91375,BSAL_91380};Crithidia_fasciculata{CFAC1_190025600};Endotrypanum_monterogeii{EMOLV88_320019000};Leishmania_aethiopica{LAEL147_000637000};Leishmania_amazonensis{LAMA_000013200};Leishmania_arabica{LARLEM1108_320021500};Leishmania_braziliensis{LBRM2903_320022600};Leishmania_donovani{LdCL_320021200};Leishmania_enriettii{LENLEM3045_320021700};Leishmania_gerbilli{LGELEM452_000017200};Leishmania_major{LmjF.32.1490};Leishmania_martiniquensis{LMARLEM2494_320021000};Leishmania_mexicana{LmxM.31.1490};Leishmania_orientalis{LSCM4_02823};Leishmania_panamensis{LPMP_321570};Leishmania_sp{JIQ42_02309};Leishmania_tarentolae{LtaP32.1580};Leishmania_tropica{LTRL590_320021500};Leishmania_turanica{LTULEM423_320021300};Leptomonas_pyrrhocoris{LpyrH10_02_1730};Leptomonas_seymouri{Lsey_0001_0460};Paratrypanosoma_confusum{PCON_0012830};Phytomonas_sp{GSEM1_T00000954001};Porcisia_hertigi{JKF63_02511};Strigomonas_culicis{STCU_04131};Trypanosoma_brucei{Tb927.11.14710};Trypanosoma_cruzi{TcBrA4_0103810};Trypanosoma_equiperdum{TEOVI_000859600};Trypanosoma_evansi{TevSTIB805.11_01.15230};Trypanosoma_grayi{DQ04_00091090};Trypanosoma_melophagium{LSM04_004712};Trypanosoma_theileri{TM35_000172040};Trypanosoma_vivax{TvY486_1115440}
OG0004708	Angomonas_deanei{ADEAN_000375200};Blechomonas_ayalai{Baya_016_0690};Bodo_saltans{BSAL_91480};Crithidia_fasciculata{CFAC1_190025000};Endotrypanum_monterogeii{EMOLV88_320018600};Leishmania_aethiopica{LAEL147_000636600};Leishmania_amazonensis{LAMA_000668700};Leishmania_arabica{LARLEM1108_320021100};Leishmania_braziliensis{LBRM2903_320022200};Leishmania_donovani{LdCL_320020800};Leishmania_enriettii{LENLEM3045_320021300};Leishmania_gerbilli{LGELEM452_320021200};Leishmania_infantum{LINF_320020200};Leishmania_major{LmjF.32.1450};Leishmania_martiniquensis{LMARLEM2494_320020500};Leishmania_mexicana{LmxM.31.1450};Leishmania_orientalis{LSCM4_02819};Leishmania_panamensis{LPMP_321530};Leishmania_sp{JIQ42_02305};Leishmania_tarentolae{LtaP32.1540};Leishmania_tropica{LTRL590_320021100};Leishmania_turanica{LTULEM423_320020900};Leptomonas_pyrrhocoris{LpyrH10_02_1680};Leptomonas_seymouri{Lsey_0001_0500};Paratrypanosoma_confusum{PCON_0012790};Phytomonas_sp{GSEM1_T00000948001};Porcisia_hertigi{JKF63_02507};Strigomonas_culicis{STCU_00513,STCU_01232};Trypanosoma_brucei{Tb927.11.14670};Trypanosoma_cruzi{TcBrA4_0103850};Trypanosoma_equiperdum{TEOVI_000860000};Trypanosoma_grayi{DQ04_00091050};Trypanosoma_melophagium{LSM04_002345};Trypanosoma_rangeli{TRSC58_03922};Trypanosoma_theileri{TM35_000172080};Trypanosoma_vivax{TvY486_1115400}
OG0004709	Angomonas_deanei{ADEAN_000375400};Blechomonas_ayalai{Baya_016_0710};Bodo_saltans{BSAL_91490};Crithidia_fasciculata{CFAC1_190024800};Endotrypanum_monterogeii{EMOLV88_320018400};Leishmania_aethiopica{LAEL147_000636400};Leishmania_amazonensis{LAMA_000668500};Leishmania_arabica{LARLEM1108_320020900};Leishmania_braziliensis{LBRM2903_320022000};Leishmania_donovani{LdCL_320020600};Leishmania_enriettii{LENLEM3045_320021100};Leishmania_gerbilli{LGELEM452_320021000};Leishmania_infantum{LINF_320020000};Leishmania_major{LmjF.32.1430};Leishmania_martiniquensis{LMARLEM2494_320020300};Leishmania_mexicana{LmxM.31.1430};Leishmania_orientalis{LSCM4_02817};Leishmania_panamensis{LPMP_321510};Leishmania_sp{JIQ42_02303};Leishmania_tarentolae{LtaP32.1520};Leishmania_tropica{LTRL590_320020900};Leishmania_turanica{LTULEM423_320020700};Leptomonas_pyrrhocoris{LpyrH10_02_1660-1};Leptomonas_seymouri{Lsey_0001_0520};Paratrypanosoma_confusum{PCON_0012770};Porcisia_hertigi{JKF63_02505};Trypanosoma_brucei{Tb927.11.14650};Trypanosoma_cruzi{TcBrA4_0103870};Trypanosoma_equiperdum{TEOVI_000860200};Trypanosoma_evansi{TevSTIB805.11_01.15170};Trypanosoma_grayi{DQ04_00091030};Trypanosoma_melophagium{LSM04_007748};Trypanosoma_rangeli{TRSC58_02057,TRSC58_03765};Trypanosoma_theileri{TM35_000172100};Trypanosoma_vivax{TvY486_1115380}
OG0004710	Angomonas_deanei{ADEAN_000379200};Blechomonas_ayalai{Baya_010_0510};Bodo_saltans{BSAL_05775};Crithidia_fasciculata{CFAC1_190020500};Endotrypanum_monterogeii{EMOLV88_320015300};Leishmania_aethiopica{LAEL147_000632700};Leishmania_amazonensis{LAMA_000665100};Leishmania_arabica{LARLEM1108_320017400};Leishmania_braziliensis{LBRM2903_320017600};Leishmania_donovani{LdCL_320017100};Leishmania_enriettii{LENLEM3045_320017500};Leishmania_gerbilli{LGELEM452_320017400};Leishmania_infantum{LINF_320016500};Leishmania_major{LmjF.32.1080};Leishmania_martiniquensis{LMARLEM2494_320016700};Leishmania_mexicana{LmxM.31.1080};Leishmania_orientalis{LSCM4_02780};Leishmania_panamensis{LPMP_321150};Leishmania_sp{JIQ42_02266};Leishmania_tarentolae{LtaP32.1170};Leishmania_tropica{LTRL590_320017300};Leishmania_turanica{LTULEM423_320017100};Leptomonas_pyrrhocoris{LpyrH10_02_1280};Leptomonas_seymouri{Lsey_0001_0900};Paratrypanosoma_confusum{PCON_0012430};Phytomonas_sp{GSEM1_T00000911001};Porcisia_hertigi{JKF63_02470};Strigomonas_culicis{STCU_00450,STCU_04076};Trypanosoma_brucei{Tb927.11.14320};Trypanosoma_cruzi{TcBrA4_0104320};Trypanosoma_equiperdum{TEOVI_000816000};Trypanosoma_evansi{TevSTIB805.11_01.14810};Trypanosoma_grayi{DQ04_01281090};Trypanosoma_melophagium{LSM04_001261};Trypanosoma_rangeli{TRSC58_03810};Trypanosoma_theileri{TM35_000172570};Trypanosoma_vivax{TvY486_1115110}
OG0004711	Angomonas_deanei{ADEAN_000381000};Blechomonas_ayalai{Baya_010_0360};Crithidia_fasciculata{CFAC1_190018900};Endotrypanum_monterogeii{EMOLV88_320013900};Leishmania_aethiopica{LAEL147_000631100};Leishmania_amazonensis{LAMA_000663600};Leishmania_arabica{LARLEM1108_320015600};Leishmania_braziliensis{LBRM2903_320015600};Leishmania_donovani{LdCL_320015500};Leishmania_enriettii{LENLEM3045_320015900};Leishmania_gerbilli{LGELEM452_320015800};Leishmania_infantum{LINF_320014900};Leishmania_major{LmjF.32.0930};Leishmania_martiniquensis{LMARLEM2494_320015000};Leishmania_mexicana{LmxM.31.0930};Leishmania_orientalis{LSCM4_02764};Leishmania_panamensis{LPMP_320990};Leishmania_sp{JIQ42_02249};Leishmania_tarentolae{LtaP32.1010};Leishmania_tropica{LTRL590_320015700};Leishmania_turanica{LTULEM423_320015400};Leptomonas_pyrrhocoris{LpyrH10_02_1120};Leptomonas_seymouri{Lsey_0001_1060};Paratrypanosoma_confusum{PCON_0012270};Phytomonas_sp{GSEM1_T00000894001};Porcisia_hertigi{JKF63_02455};Strigomonas_culicis{STCU_05563};Trypanosoma_brucei{Tb927.11.14170};Trypanosoma_congolense{TcIL3000_0_56530};Trypanosoma_cruzi{TcBrA4_0104480};Trypanosoma_equiperdum{TEOVI_000605800};Trypanosoma_evansi{TevSTIB805.11_01.14660};Trypanosoma_grayi{DQ04_00991080};Trypanosoma_melophagium{LSM04_009739};Trypanosoma_theileri{TM35_000172730};Trypanosoma_vivax{TvY486_1115010}
OG0004712	Angomonas_deanei{ADEAN_000382100};Blechomonas_ayalai{Baya_010_0050};Bodo_saltans{BSAL_13270};Crithidia_fasciculata{CFAC1_190015400};Endotrypanum_monterogeii{EMOLV88_320013100};Leishmania_aethiopica{LAEL147_000630300};Leishmania_amazonensis{LAMA_000662800};Leishmania_arabica{LARLEM1108_320014600};Leishmania_braziliensis{LBRM2903_320014700};Leishmania_donovani{LdCL_320014600};Leishmania_enriettii{LENLEM3045_320014800};Leishmania_gerbilli{LGELEM452_320014800};Leishmania_infantum{LINF_320014100};Leishmania_major{LmjF.32.0860};Leishmania_martiniquensis{LMARLEM2494_320014200};Leishmania_mexicana{LmxM.31.0860};Leishmania_orientalis{LSCM4_02755};Leishmania_panamensis{LPMP_320920};Leishmania_sp{JIQ42_02240};Leishmania_tarentolae{LtaP32.0930};Leishmania_tropica{LTRL590_320014700};Leishmania_turanica{LTULEM423_320014500};Leptomonas_pyrrhocoris{LpyrH10_02_1020};Leptomonas_seymouri{Lsey_0035_0030};Paratrypanosoma_confusum{PCON_0012190};Phytomonas_sp{GSEM1_T00000887001};Porcisia_hertigi{JKF63_02447};Strigomonas_culicis{STCU_11884};Trypanosoma_brucei{Tb927.11.14110};Trypanosoma_cruzi{TcBrA4_0104570};Trypanosoma_equiperdum{TEOVI_000605100};Trypanosoma_evansi{TevSTIB805.11_01.14590};Trypanosoma_grayi{DQ04_04201020};Trypanosoma_melophagium{LSM04_001003};Trypanosoma_theileri{TM35_000172820};Trypanosoma_vivax{TvY486_1114950}
OG0004713	Angomonas_deanei{ADEAN_000383800};Bodo_saltans{BSAL_08255};Crithidia_fasciculata{CFAC1_190013500};Endotrypanum_monterogeii{EMOLV88_320011700};Leishmania_aethiopica{LAEL147_000628500};Leishmania_amazonensis{LAMA_000661200};Leishmania_arabica{LARLEM1108_320012600};Leishmania_braziliensis{LBRM2903_320013100};Leishmania_donovani{LdCL_320013000};Leishmania_enriettii{LENLEM3045_320013200};Leishmania_gerbilli{LGELEM452_320012800};Leishmania_infantum{LINF_320012500};Leishmania_major{LmjF.32.0710};Leishmania_martiniquensis{LMARLEM2494_320012600};Leishmania_mexicana{LmxM.31.0710};Leishmania_orientalis{LSCM4_02739};Leishmania_panamensis{LPMP_320760};Leishmania_sp{JIQ42_02223};Leishmania_tarentolae{LtaP32.0770};Leishmania_tropica{LTRL590_320012700};Leishmania_turanica{LTULEM423_320012700};Leptomonas_pyrrhocoris{LpyrH10_02_0830};Leptomonas_seymouri{Lsey_0035_0190};Naegleria_gruberi{NAEGRDRAFT_59120,NAEGRDRAFT_66915};Naegleria_lovaniensis{C9374_006222,C9374_008530};Paratrypanosoma_confusum{PCON_0012060};Phytomonas_sp{GSEM1_T00000871001};Porcisia_hertigi{JKF63_02432};Strigomonas_culicis{STCU_00665,STCU_09720};Trypanosoma_brucei{Tb927.11.13950};Trypanosoma_equiperdum{TEOVI_000712700};Trypanosoma_evansi{TevSTIB805.11_01.14420};Trypanosoma_grayi{DQ04_00321100};Trypanosoma_melophagium{LSM04_000077};Trypanosoma_theileri{TM35_000173000};Trypanosoma_vivax{TvY486_1114800}
OG0004714	Angomonas_deanei{ADEAN_000385500};Blechomonas_ayalai{Baya_123_0020};Bodo_saltans{BSAL_09760};Crithidia_fasciculata{CFAC1_190011800};Leishmania_aethiopica{LAEL147_000626700};Leishmania_amazonensis{LAMA_000659500};Leishmania_arabica{LARLEM1108_320010800};Leishmania_braziliensis{LBRM2903_320011400};Leishmania_donovani{LdCL_320011300};Leishmania_enriettii{LENLEM3045_320011400};Leishmania_gerbilli{LGELEM452_320011000};Leishmania_infantum{LINF_320010800};Leishmania_major{LmjF.32.0550};Leishmania_martiniquensis{LMARLEM2494_320010900};Leishmania_mexicana{LmxM.31.0550};Leishmania_orientalis{LSCM4_02716};Leishmania_panamensis{LPMP_320600};Leishmania_sp{JIQ42_02206};Leishmania_tarentolae{LtaP32.0600};Leishmania_tropica{LTRL590_320011000};Leishmania_turanica{LTULEM423_320010900};Leptomonas_pyrrhocoris{LpyrH10_02_0660};Leptomonas_seymouri{Lsey_0035_0350};Paratrypanosoma_confusum{PCON_0011890};Perkinsela_sp{XU18_3957};Porcisia_hertigi{JKF63_02416};Strigomonas_culicis{STCU_00162,STCU_03409};Trypanosoma_brucei{Tb927.11.13800};Trypanosoma_cruzi{TcBrA4_0020390,TcBrA4_0020410,TcBrA4_0020430,TcBrA4_0105060,TcBrA4_0105100};Trypanosoma_equiperdum{TEOVI_000714200};Trypanosoma_evansi{TevSTIB805.11_01.14260};Trypanosoma_grayi{DQ04_00321260};Trypanosoma_melophagium{LSM04_007144};Trypanosoma_theileri{TM35_000173160};Trypanosoma_vivax{TvY486_1114630}
OG0004715	Angomonas_deanei{ADEAN_000387600};Blechomonas_ayalai{Baya_082_0180};Crithidia_fasciculata{CFAC1_190009600};Endotrypanum_monterogeii{EMOLV88_320008300};Leishmania_aethiopica{LAEL147_000624600};Leishmania_amazonensis{LAMA_000657900};Leishmania_arabica{LARLEM1108_320008600};Leishmania_braziliensis{LBRM2903_320009000};Leishmania_donovani{LdCL_320008600};Leishmania_enriettii{LENLEM3045_320009200};Leishmania_gerbilli{LGELEM452_320008800};Leishmania_infantum{LINF_320008700};Leishmania_major{LmjF.32.0360};Leishmania_martiniquensis{LMARLEM2494_320008700};Leishmania_mexicana{LmxM.31.0360};Leishmania_orientalis{LSCM4_02695};Leishmania_panamensis{LPMP_320390};Leishmania_sp{JIQ42_02186};Leishmania_tarentolae{LtaP32.0390};Leishmania_tropica{LTRL590_320008700};Leishmania_turanica{LTULEM423_320008800};Leptomonas_pyrrhocoris{LpyrH10_02_0430};Leptomonas_seymouri{Lsey_0020_0110};Paratrypanosoma_confusum{PCON_0018370};Phytomonas_sp{GSEM1_T00000826001};Porcisia_hertigi{JKF63_02393};Strigomonas_culicis{STCU_02370};Trypanosoma_brucei{Tb927.10.14500};Trypanosoma_congolense{TcIL3000_10_12400};Trypanosoma_cruzi{TcBrA4_0085290};Trypanosoma_equiperdum{TEOVI_000826300};Trypanosoma_evansi{TevSTIB805.10.15250};Trypanosoma_grayi{DQ04_05661000};Trypanosoma_melophagium{LSM04_002514};Trypanosoma_rangeli{TRSC58_03837};Trypanosoma_theileri{TM35_000033010};Trypanosoma_vivax{TvY486_1013970}
OG0004716	Angomonas_deanei{ADEAN_000387800};Blechomonas_ayalai{Baya_082_0160};Bodo_saltans{BSAL_49700};Crithidia_fasciculata{CFAC1_190009400};Endotrypanum_monterogeii{EMOLV88_320008100};Leishmania_aethiopica{LAEL147_000624300,LAEL147_000624400};Leishmania_amazonensis{LAMA_000657700};Leishmania_arabica{LARLEM1108_320008400};Leishmania_braziliensis{LBRM2903_320008800};Leishmania_donovani{LdCL_320008400};Leishmania_enriettii{LENLEM3045_320009000};Leishmania_gerbilli{LGELEM452_320008600};Leishmania_infantum{LINF_320008500};Leishmania_major{LmjF.32.0340};Leishmania_martiniquensis{LMARLEM2494_320008500};Leishmania_mexicana{LmxM.31.0340};Leishmania_orientalis{LSCM4_02693};Leishmania_panamensis{LPMP_320370};Leishmania_sp{JIQ42_02184};Leishmania_tarentolae{LtaP32.0370};Leishmania_tropica{LTRL590_320008500};Leishmania_turanica{LTULEM423_320008600};Leptomonas_pyrrhocoris{LpyrH10_02_0410};Leptomonas_seymouri{Lsey_0020_0130};Phytomonas_sp{GSEM1_T00000824001};Porcisia_hertigi{JKF63_02391};Trypanosoma_brucei{Tb927.10.14480};Trypanosoma_congolense{TcIL3000_10_12380};Trypanosoma_cruzi{TcBrA4_0085270};Trypanosoma_equiperdum{TEOVI_000826100};Trypanosoma_evansi{TevSTIB805.10.15230};Trypanosoma_grayi{DQ04_01541010};Trypanosoma_melophagium{LSM04_003770};Trypanosoma_rangeli{TRSC58_00398};Trypanosoma_theileri{TM35_000033030};Trypanosoma_vivax{TvY486_1013920}
OG0004717	Angomonas_deanei{ADEAN_000392000};Blechomonas_ayalai{Baya_154_0080};Bodo_saltans{BSAL_12620};Crithidia_fasciculata{CFAC1_190006000};Diplonema_papillatum{DIPPA_02316};Endotrypanum_monterogeii{EMOLV88_320005000};Leishmania_aethiopica{LAEL147_000620600};Leishmania_amazonensis{LAMA_000654300};Leishmania_arabica{LARLEM1108_320005000};Leishmania_braziliensis{LBRM2903_320005400};Leishmania_donovani{LdCL_320005000};Leishmania_enriettii{LENLEM3045_320005600};Leishmania_gerbilli{LGELEM452_320005000};Leishmania_infantum{LINF_320005000};Leishmania_major{LmjF.32.0010};Leishmania_martiniquensis{LMARLEM2494_320005000};Leishmania_mexicana{LmxM.31.0010};Leishmania_orientalis{LSCM4_02659};Leishmania_panamensis{LPMP_320010};Leishmania_sp{JIQ42_02149};Leishmania_tarentolae{LtaP32.0010};Leishmania_tropica{LTRL590_320005000};Leishmania_turanica{LTULEM423_320005000};Leptomonas_pyrrhocoris{LpyrH10_02_0050};Leptomonas_seymouri{Lsey_0020_0480};Paratrypanosoma_confusum{PCON_0018770};Perkinsela_sp{XU18_0322};Phytomonas_sp{GSEM1_T00000790001};Porcisia_hertigi{JKF63_02359};Strigomonas_culicis{STCU_00714,STCU_01686};Trypanosoma_brucei{Tb927.10.3040};Trypanosoma_cruzi{TcBrA4_0131620};Trypanosoma_equiperdum{TEOVI_000587600};Trypanosoma_evansi{TevSTIB805.10.3280};Trypanosoma_grayi{DQ04_00011000};Trypanosoma_melophagium{LSM04_000430};Trypanosoma_rangeli{TRSC58_01047};Trypanosoma_theileri{TM35_000011670}
OG0004718	Angomonas_deanei{ADEAN_000394900};Blechomonas_ayalai{Baya_009_0810};Bodo_saltans{BSAL_21185};Crithidia_fasciculata{CFAC1_180030300};Diplonema_papillatum{DIPPA_11286};Endotrypanum_monterogeii{EMOLV88_060016500};Leishmania_aethiopica{LAEL147_000084600};Leishmania_amazonensis{LAMA_000085500};Leishmania_arabica{LARLEM1108_060017200};Leishmania_braziliensis{LBRM2903_060018500};Leishmania_donovani{LdCL_060016800};Leishmania_enriettii{LENLEM3045_060017900};Leishmania_gerbilli{LGELEM452_060016400};Leishmania_infantum{LINF_060017100};Leishmania_major{LmjF.06.1130};Leishmania_martiniquensis{LMARLEM2494_060016900};Leishmania_mexicana{LmxM.06.1130};Leishmania_orientalis{LSCM4_07821};Leishmania_panamensis{LPMP_061110};Leishmania_sp{JIQ42_07814};Leishmania_tarentolae{LtaP06.1110};Leishmania_tropica{LTRL590_060016900};Leishmania_turanica{LTULEM423_060017300};Leptomonas_pyrrhocoris{LpyrH10_03_1340};Leptomonas_seymouri{Lsey_0191_0160};Paratrypanosoma_confusum{PCON_0006910};Phytomonas_sp{GSEM1_T00004591001};Porcisia_hertigi{JKF63_07182};Trypanosoma_brucei{Tb927.7.5720};Trypanosoma_congolense{TcIL3000_0_15400};Trypanosoma_cruzi{TcBrA4_0072550};Trypanosoma_equiperdum{TEOVI_000759700};Trypanosoma_evansi{TevSTIB805.7.6270};Trypanosoma_grayi{DQ04_00691000};Trypanosoma_melophagium{LSM04_008306};Trypanosoma_rangeli{TRSC58_01335};Trypanosoma_theileri{TM35_000541260};Trypanosoma_vivax{TvY486_0705836}
OG0004719	Angomonas_deanei{ADEAN_000398700};Blechomonas_ayalai{Baya_008_0560};Bodo_saltans{BSAL_06615,BSAL_06635};Crithidia_fasciculata{CFAC1_300100900};Diplonema_papillatum{DIPPA_12263};Endotrypanum_monterogeii{EMOLV88_350051600};Leishmania_aethiopica{LAEL147_000801800};Leishmania_amazonensis{LAMA_000816100};Leishmania_arabica{LARLEM1108_350057800};Leishmania_braziliensis{LBRM2903_340059500};Leishmania_donovani{LdCL_350055100};Leishmania_enriettii{LENLEM3045_350057500};Leishmania_gerbilli{LGELEM452_350056300};Leishmania_infantum{LINF_350055100};Leishmania_major{LmjF.35.4960};Leishmania_martiniquensis{LMARLEM2494_350055700};Leishmania_mexicana{LmxM.34.4960};Leishmania_orientalis{LSCM4_01697};Leishmania_panamensis{LPMP_344800};Leishmania_sp{JIQ42_01300};Leishmania_tarentolae{LtaP35.4940};Leishmania_tropica{LTRL590_350056400};Leishmania_turanica{LTULEM423_350056100};Leptomonas_pyrrhocoris{LpyrH10_01_7360};Leptomonas_seymouri{Lsey_0463_0050};Paratrypanosoma_confusum{PCON_0047390};Phytomonas_sp{GSEM1_T00003889001};Porcisia_hertigi{JKF63_01492};Trypanosoma_brucei{Tb927.9.9430};Trypanosoma_congolense{TcIL3000_0_23750};Trypanosoma_cruzi{TcBrA4_0059910};Trypanosoma_equiperdum{TEOVI_000406400};Trypanosoma_evansi{TevSTIB805.9.6740};Trypanosoma_grayi{DQ04_06241050};Trypanosoma_melophagium{LSM04_000033};Trypanosoma_theileri{TM35_000041690}
OG0004720	Angomonas_deanei{ADEAN_000398900};Blechomonas_ayalai{Baya_008_0520};Bodo_saltans{BSAL_06590};Crithidia_fasciculata{CFAC1_300100700};Endotrypanum_monterogeii{EMOLV88_350051400};Leishmania_aethiopica{LAEL147_000801600};Leishmania_amazonensis{LAMA_000815800};Leishmania_arabica{LARLEM1108_350057600};Leishmania_braziliensis{LBRM2903_340059300};Leishmania_donovani{LdCL_350054900};Leishmania_enriettii{LENLEM3045_350057300};Leishmania_gerbilli{LGELEM452_350056100};Leishmania_infantum{LINF_350054900};Leishmania_major{LmjF.35.4940};Leishmania_martiniquensis{LMARLEM2494_350055500};Leishmania_mexicana{LmxM.34.4940};Leishmania_orientalis{LSCM4_01695};Leishmania_panamensis{LPMP_344780};Leishmania_sp{JIQ42_01298};Leishmania_tarentolae{LtaP35.4920};Leishmania_tropica{LTRL590_350056200};Leishmania_turanica{LTULEM423_350055900};Leptomonas_pyrrhocoris{LpyrH10_01_7340};Leptomonas_seymouri{Lsey_0002_0380};Paratrypanosoma_confusum{PCON_0047430};Phytomonas_sp{GSEM1_T00003884001};Porcisia_hertigi{JKF63_01490};Strigomonas_culicis{STCU_00031};Trypanosoma_brucei{Tb927.9.9550};Trypanosoma_congolense{TcIL3000_9_3420};Trypanosoma_cruzi{TcBrA4_0059990};Trypanosoma_equiperdum{TEOVI_000406100};Trypanosoma_evansi{TevSTIB805.9.6820};Trypanosoma_grayi{DQ04_03071020};Trypanosoma_melophagium{LSM04_006247};Trypanosoma_theileri{TM35_000041730};Trypanosoma_vivax{TvY486_0904080}
OG0004721	Angomonas_deanei{ADEAN_000403200};Blechomonas_ayalai{Baya_008_0100};Bodo_saltans{BSAL_38675};Crithidia_fasciculata{CFAC1_300096400};Endotrypanum_monterogeii{EMOLV88_350047700};Leishmania_aethiopica{LAEL147_000797200};Leishmania_amazonensis{LAMA_000811400};Leishmania_arabica{LARLEM1108_350053400};Leishmania_braziliensis{LBRM2903_340055000,LBRM2903_340055100};Leishmania_donovani{LdCL_350050700};Leishmania_enriettii{LENLEM3045_350052900};Leishmania_gerbilli{LGELEM452_350051800};Leishmania_infantum{LINF_350050700};Leishmania_major{LmjF.35.4490};Leishmania_martiniquensis{LMARLEM2494_350051400};Leishmania_mexicana{LmxM.34.4490};Leishmania_orientalis{LSCM4_01651};Leishmania_sp{JIQ42_01255};Leishmania_tarentolae{LtaP35.4510};Leishmania_tropica{LTRL590_350051800};Leishmania_turanica{LTULEM423_350051700};Leptomonas_pyrrhocoris{LpyrH10_01_6910};Leptomonas_seymouri{Lsey_0002_0810};Paratrypanosoma_confusum{PCON_0047870};Porcisia_hertigi{JKF63_01448};Trypanosoma_brucei{Tb927.9.10190};Trypanosoma_congolense{TcIL3000_0_19690,TcIL3000_9_3830};Trypanosoma_cruzi{TcBrA4_0060620};Trypanosoma_equiperdum{TEOVI_000798500};Trypanosoma_evansi{TevSTIB805.9.7290};Trypanosoma_grayi{DQ04_03701040};Trypanosoma_melophagium{LSM04_006612};Trypanosoma_rangeli{TRSC58_01145};Trypanosoma_theileri{TM35_000042220}
OG0004722	Angomonas_deanei{ADEAN_000407200};Blechomonas_ayalai{Baya_047_0300};Bodo_saltans{BSAL_79300};Crithidia_fasciculata{CFAC1_300093100};Endotrypanum_monterogeii{EMOLV88_350045300};Leishmania_aethiopica{LAEL147_000794100};Leishmania_amazonensis{LAMA_000808500};Leishmania_arabica{LARLEM1108_350050400};Leishmania_braziliensis{LBRM2903_340051400};Leishmania_donovani{LdCL_350047700};Leishmania_enriettii{LENLEM3045_350050000};Leishmania_gerbilli{LGELEM452_350048800};Leishmania_infantum{LINF_350047700};Leishmania_major{LmjF.35.4190};Leishmania_martiniquensis{LMARLEM2494_350048300};Leishmania_mexicana{LmxM.34.4190};Leishmania_orientalis{LSCM4_01622};Leishmania_panamensis{LPMP_344080};Leishmania_sp{JIQ42_01224};Leishmania_tarentolae{LtaP35.4230};Leishmania_tropica{LTRL590_350048800};Leishmania_turanica{LTULEM423_350048800};Leptomonas_pyrrhocoris{LpyrH10_01_6570};Leptomonas_seymouri{Lsey_0166_0010};Paratrypanosoma_confusum{PCON_0084340};Phytomonas_sp{GSEM1_T00005679001};Porcisia_hertigi{JKF63_01421};Strigomonas_culicis{STCU_11652,STCU_11653};Trypanosoma_brucei{Tb927.9.10660};Trypanosoma_congolense{TcIL3000_9_4280};Trypanosoma_cruzi{TcBrA4_0061080};Trypanosoma_equiperdum{TEOVI_000243800};Trypanosoma_evansi{TevSTIB805.9.7650};Trypanosoma_grayi{DQ04_02691060};Trypanosoma_melophagium{LSM04_006973};Trypanosoma_rangeli{TRSC58_03179};Trypanosoma_theileri{TM35_000042550};Trypanosoma_vivax{TvY486_0034000}
OG0004723	Angomonas_deanei{ADEAN_000408700,ADEAN_000408800};Blechomonas_ayalai{Baya_047_0150};Bodo_saltans{BSAL_05255};Crithidia_fasciculata{CFAC1_300091200};Endotrypanum_monterogeii{EMOLV88_350043900};Leishmania_aethiopica{LAEL147_000792600};Leishmania_amazonensis{LAMA_000806900};Leishmania_arabica{LARLEM1108_350048900};Leishmania_braziliensis{LBRM2903_340049900};Leishmania_donovani{LdCL_350046200};Leishmania_enriettii{LENLEM3045_350048500};Leishmania_gerbilli{LGELEM452_350047300};Leishmania_infantum{LINF_350046100};Leishmania_major{LmjF.35.4050};Leishmania_martiniquensis{LMARLEM2494_350046800};Leishmania_mexicana{LmxM.34.4050};Leishmania_orientalis{LSCM4_01607};Leishmania_panamensis{LPMP_343930};Leishmania_sp{JIQ42_01209};Leishmania_tarentolae{LtaP35.4080};Leishmania_tropica{LTRL590_350047300};Leishmania_turanica{LTULEM423_350047300};Leptomonas_pyrrhocoris{LpyrH10_01_6410-1};Leptomonas_seymouri{Lsey_0166_0160};Paratrypanosoma_confusum{PCON_0000140};Phytomonas_sp{GSEM1_T00005695001,GSEM1_T00005696001};Porcisia_hertigi{JKF63_01406};Trypanosoma_brucei{Tb927.9.10920};Trypanosoma_congolense{TcIL3000_9_4440};Trypanosoma_cruzi{TcBrA4_0061230};Trypanosoma_equiperdum{TEOVI_000245400};Trypanosoma_evansi{TevSTIB805.9.7790};Trypanosoma_grayi{DQ04_02131030};Trypanosoma_melophagium{LSM04_000186};Trypanosoma_rangeli{TRSC58_06373};Trypanosoma_theileri{TM35_000042690};Trypanosoma_vivax{TvY486_0904950}
OG0004724	Angomonas_deanei{ADEAN_000412200};Blechomonas_ayalai{Baya_100_0270};Bodo_saltans{BSAL_59775};Crithidia_fasciculata{CFAC1_300087700};Endotrypanum_monterogeii{EMOLV88_350040700};Leishmania_aethiopica{LAEL147_000789300};Leishmania_amazonensis{LAMA_000803900};Leishmania_arabica{LARLEM1108_350045500};Leishmania_braziliensis{LBRM2903_340046600};Leishmania_donovani{LdCL_350042800};Leishmania_enriettii{LENLEM3045_350045400};Leishmania_gerbilli{LGELEM452_350044000};Leishmania_infantum{LINF_350042700};Leishmania_major{LmjF.35.3730};Leishmania_martiniquensis{LMARLEM2494_350043600};Leishmania_mexicana{LmxM.34.3730};Leishmania_orientalis{LSCM4_01567};Leishmania_panamensis{LPMP_343600};Leishmania_sp{JIQ42_01163};Leishmania_tarentolae{LtaP35.3780};Leishmania_tropica{LTRL590_350043800};Leishmania_turanica{LTULEM423_350043800};Leptomonas_pyrrhocoris{LpyrH10_01_6070};Leptomonas_seymouri{Lsey_0192_0030};Paratrimastix_pyriformis{PAPYR_740};Paratrypanosoma_confusum{PCON_0000410};Phytomonas_sp{GSEM1_T00005729001};Porcisia_hertigi{JKF63_01374};Trypanosoma_brucei{Tb927.9.11520};Trypanosoma_congolense{TcIL3000_0_37250};Trypanosoma_cruzi{TcBrA4_0139880};Trypanosoma_equiperdum{TEOVI_000567300};Trypanosoma_evansi{TevSTIB805.9.8210};Trypanosoma_grayi{DQ04_01051080};Trypanosoma_melophagium{LSM04_005671};Trypanosoma_rangeli{TRSC58_04876};Trypanosoma_theileri{TM35_000043010};Trypanosoma_vivax{TvY486_0905320}
OG0004725	Angomonas_deanei{ADEAN_000415600};Blechomonas_ayalai{Baya_004_0100};Bodo_saltans{BSAL_21985};Crithidia_fasciculata{CFAC1_300084100};Endotrypanum_monterogeii{EMOLV88_350037400};Leishmania_aethiopica{LAEL147_000785100};Leishmania_amazonensis{LAMA_000800400};Leishmania_arabica{LARLEM1108_350041000};Leishmania_braziliensis{LBRM2903_340041600};Leishmania_donovani{LdCL_350039200};Leishmania_enriettii{LENLEM3045_350040700};Leishmania_gerbilli{LGELEM452_350040700};Leishmania_infantum{LINF_350039100};Leishmania_major{LmjF.35.3370};Leishmania_martiniquensis{LMARLEM2494_350039600};Leishmania_mexicana{LmxM.34.3370};Leishmania_orientalis{LSCM4_01528};Leishmania_panamensis{LPMP_343210};Leishmania_sp{JIQ42_01119};Leishmania_tarentolae{LtaP35.3410};Leishmania_tropica{LTRL590_350039800};Leishmania_turanica{LTULEM423_350041000};Leptomonas_pyrrhocoris{LpyrH10_01_5720};Leptomonas_seymouri{Lsey_0199_0080};Paratrypanosoma_confusum{PCON_0000750};Phytomonas_sp{GSEM1_T00007644001};Porcisia_hertigi{JKF63_01338};Strigomonas_culicis{STCU_07407};Trypanosoma_brucei{Tb927.9.12070};Trypanosoma_congolense{TcIL3000_9_4940};Trypanosoma_cruzi{TcBrA4_0061960};Trypanosoma_equiperdum{TEOVI_000447700};Trypanosoma_evansi{TevSTIB805.9.8640};Trypanosoma_grayi{DQ04_01771030};Trypanosoma_melophagium{LSM04_000665};Trypanosoma_rangeli{TRSC58_02277};Trypanosoma_theileri{TM35_000043390};Trypanosoma_vivax{TvY486_0905690}
OG0004726	Angomonas_deanei{ADEAN_000418700};Blechomonas_ayalai{Baya_004_0320};Bodo_saltans{BSAL_22165};Crithidia_fasciculata{CFAC1_300081800};Endotrypanum_monterogeii{EMOLV88_350035200};Leishmania_aethiopica{LAEL147_000782800};Leishmania_amazonensis{LAMA_000798100};Leishmania_arabica{LARLEM1108_350038700};Leishmania_braziliensis{LBRM2903_340039200};Leishmania_donovani{LdCL_350036900};Leishmania_enriettii{LENLEM3045_350038000};Leishmania_gerbilli{LGELEM452_350038400};Leishmania_infantum{LINF_350036800};Leishmania_major{LmjF.35.3150};Leishmania_martiniquensis{LMARLEM2494_350037300};Leishmania_mexicana{LmxM.34.3150};Leishmania_orientalis{LSCM4_01503};Leishmania_panamensis{LPMP_343000};Leishmania_sp{JIQ42_01093};Leishmania_tarentolae{LtaP35.3170};Leishmania_tropica{LTRL590_350037500};Leishmania_turanica{LTULEM423_350038700};Leptomonas_pyrrhocoris{LpyrH10_01_5480};Leptomonas_seymouri{Lsey_0149_0070};Paratrypanosoma_confusum{PCON_0001000};Phytomonas_sp{GSEM1_T00007617001};Porcisia_hertigi{JKF63_01315};Trypanosoma_brucei{Tb927.9.12450};Trypanosoma_congolense{TcIL3000_9_5170};Trypanosoma_cruzi{TcBrA4_0062210};Trypanosoma_equiperdum{TEOVI_000865100};Trypanosoma_evansi{TevSTIB805.9.8920};Trypanosoma_grayi{DQ04_11451010};Trypanosoma_melophagium{LSM04_001996};Trypanosoma_rangeli{TRSC58_05089};Trypanosoma_theileri{TM35_000043640};Trypanosoma_vivax{TvY486_0905960}
OG0004727	Angomonas_deanei{ADEAN_000418900};Blechomonas_ayalai{Baya_004_0360};Bodo_saltans{BSAL_22200};Crithidia_fasciculata{CFAC1_300081600};Endotrypanum_monterogeii{EMOLV88_350035000};Leishmania_aethiopica{LAEL147_000782600};Leishmania_amazonensis{LAMA_000797900};Leishmania_arabica{LARLEM1108_350038500};Leishmania_braziliensis{LBRM2903_340039000};Leishmania_donovani{LdCL_350036700};Leishmania_enriettii{LENLEM3045_350037700};Leishmania_gerbilli{LGELEM452_350038200};Leishmania_infantum{LINF_350036600};Leishmania_major{LmjF.35.3130};Leishmania_martiniquensis{LMARLEM2494_350037100};Leishmania_mexicana{LmxM.34.3130};Leishmania_orientalis{LSCM4_01500};Leishmania_panamensis{LPMP_342980};Leishmania_sp{JIQ42_01090};Leishmania_tarentolae{LtaP35.3150};Leishmania_tropica{LTRL590_350037300};Leishmania_turanica{LTULEM423_350038500};Leptomonas_pyrrhocoris{LpyrH10_01_5460};Leptomonas_seymouri{Lsey_0149_0050};Paratrypanosoma_confusum{PCON_0001020};Phytomonas_sp{GSEM1_T00007613001};Porcisia_hertigi{JKF63_01313};Trypanosoma_brucei{Tb927.9.12480};Trypanosoma_congolense{TcIL3000_0_07280,TcIL3000_9_5190};Trypanosoma_cruzi{TcBrA4_0062240};Trypanosoma_equiperdum{TEOVI_000865400};Trypanosoma_evansi{TevSTIB805.9.8950};Trypanosoma_grayi{DQ04_07151030};Trypanosoma_melophagium{LSM04_008272};Trypanosoma_rangeli{TRSC58_00924};Trypanosoma_theileri{TM35_002251020};Trypanosoma_vivax{TvY486_0905990}
OG0004728	Angomonas_deanei{ADEAN_000419300};Blechomonas_ayalai{Baya_004_0400};Bodo_saltans{BSAL_22225};Crithidia_fasciculata{CFAC1_300081200};Endotrypanum_monterogeii{EMOLV88_350034600};Leishmania_aethiopica{LAEL147_000782200};Leishmania_amazonensis{LAMA_000797500};Leishmania_arabica{LARLEM1108_350038100};Leishmania_braziliensis{LBRM2903_340038600};Leishmania_donovani{LdCL_350036300};Leishmania_enriettii{LENLEM3045_350037300};Leishmania_gerbilli{LGELEM452_350037800};Leishmania_infantum{LINF_350036200};Leishmania_major{LmjF.35.3090};Leishmania_martiniquensis{LMARLEM2494_350036700};Leishmania_mexicana{LmxM.34.3090};Leishmania_orientalis{LSCM4_01496};Leishmania_panamensis{LPMP_342940};Leishmania_sp{JIQ42_01086};Leishmania_tarentolae{LtaP35.3110};Leishmania_tropica{LTRL590_350036900};Leishmania_turanica{LTULEM423_350038100};Leptomonas_pyrrhocoris{LpyrH10_01_5420};Leptomonas_seymouri{Lsey_0149_0010};Paratrypanosoma_confusum{PCON_0001070};Porcisia_hertigi{JKF63_01309};Strigomonas_culicis{STCU_06220,STCU_07862,STCU_09326};Trypanosoma_brucei{Tb927.9.12530};Trypanosoma_cruzi{TcBrA4_0062290};Trypanosoma_equiperdum{TEOVI_000573500};Trypanosoma_evansi{TevSTIB805.9.9000};Trypanosoma_grayi{DQ04_07461010};Trypanosoma_melophagium{LSM04_002568};Trypanosoma_rangeli{TRSC58_02685};Trypanosoma_theileri{TM35_000043690};Trypanosoma_vivax{TvY486_0906040}
OG0004729	Angomonas_deanei{ADEAN_000426300};Blechomonas_ayalai{Baya_004_0980};Crithidia_fasciculata{CFAC1_300074100};Diplonema_papillatum{DIPPA_03268};Leishmania_aethiopica{LAEL147_000775400};Leishmania_amazonensis{LAMA_000791600};Leishmania_arabica{LARLEM1108_350031300};Leishmania_braziliensis{LBRM2903_340032100};Leishmania_donovani{LdCL_350030400};Leishmania_enriettii{LENLEM3045_350031000};Leishmania_gerbilli{LGELEM452_350031000};Leishmania_infantum{LINF_350030300};Leishmania_major{LmjF.35.2510};Leishmania_martiniquensis{LMARLEM2494_350030800};Leishmania_mexicana{LmxM.34.2510};Leishmania_orientalis{LSCM4_01432};Leishmania_panamensis{LPMP_342360};Leishmania_sp{JIQ42_01023};Leishmania_tarentolae{LtaP35.2540};Leishmania_tropica{LTRL590_350030400};Leishmania_turanica{LTULEM423_350031200};Leptomonas_pyrrhocoris{LpyrH10_01_4630};Naegleria_lovaniensis{C9374_005442};Paratrypanosoma_confusum{PCON_0001640};Phytomonas_sp{GSEM1_T00007070001};Porcisia_hertigi{JKF63_01247};Strigomonas_culicis{STCU_01844};Trypanosoma_brucei{Tb927.9.13310};Trypanosoma_congolense{TcIL3000_9_5640};Trypanosoma_cruzi{TcBrA4_0062910};Trypanosoma_equiperdum{TEOVI_000340500};Trypanosoma_evansi{TevSTIB805.9.9610};Trypanosoma_grayi{DQ04_03151020};Trypanosoma_melophagium{LSM04_006832};Trypanosoma_rangeli{TRSC58_01745};Trypanosoma_theileri{TM35_000044390};Trypanosoma_vivax{TvY486_0906590}
OG0004730	Angomonas_deanei{ADEAN_000435300};Blechomonas_ayalai{Baya_051_0030};Bodo_saltans{BSAL_61110};Crithidia_fasciculata{CFAC1_300063000};Endotrypanum_monterogeii{EMOLV88_350022100};Leishmania_aethiopica{LAEL147_000768300,LAEL147_000768400};Leishmania_amazonensis{LAMA_000785100};Leishmania_arabica{LARLEM1108_350024300};Leishmania_braziliensis{LBRM2903_340023800};Leishmania_donovani{LdCL_350023200};Leishmania_enriettii{LENLEM3045_350023500};Leishmania_gerbilli{LGELEM452_350024300};Leishmania_infantum{LINF_350023300};Leishmania_major{LmjF.35.1840};Leishmania_martiniquensis{LMARLEM2494_350023700};Leishmania_mexicana{LmxM.34.1840};Leishmania_orientalis{LSCM4_01358};Leishmania_panamensis{LPMP_341690};Leishmania_sp{JIQ42_00947};Leishmania_tarentolae{LtaP35.1890};Leishmania_tropica{LTRL590_350023700};Leishmania_turanica{LTULEM423_350024100};Leptomonas_pyrrhocoris{LpyrH10_01_3670};Leptomonas_seymouri{Lsey_0204_0040};Paratrypanosoma_confusum{PCON_0002410};Phytomonas_sp{GSEM1_T00007482001};Porcisia_hertigi{JKF63_01171};Trypanosoma_brucei{Tb927.9.15080};Trypanosoma_cruzi{TcBrA4_0063850};Trypanosoma_equiperdum{TEOVI_000482600};Trypanosoma_evansi{TevSTIB805.9.10670};Trypanosoma_grayi{DQ04_00491140};Trypanosoma_melophagium{LSM04_001349};Trypanosoma_rangeli{TRSC58_05109};Trypanosoma_theileri{TM35_000045320};Trypanosoma_vivax{TvY486_0907420}
OG0004731	Angomonas_deanei{ADEAN_000436700};Blechomonas_ayalai{Baya_051_0150};Crithidia_fasciculata{CFAC1_300061800};Diplonema_papillatum{DIPPA_11851};Endotrypanum_monterogeii{EMOLV88_350021000};Leishmania_aethiopica{LAEL147_000767000};Leishmania_amazonensis{LAMA_000783900};Leishmania_arabica{LARLEM1108_350023000};Leishmania_braziliensis{LBRM2903_340022500};Leishmania_donovani{LdCL_350022000};Leishmania_enriettii{LENLEM3045_350022200};Leishmania_gerbilli{LGELEM452_350023000};Leishmania_infantum{LINF_350022100};Leishmania_major{LmjF.35.1720};Leishmania_martiniquensis{LMARLEM2494_350022400};Leishmania_mexicana{LmxM.34.1720};Leishmania_orientalis{LSCM4_01345};Leishmania_panamensis{LPMP_341560};Leishmania_sp{JIQ42_00934};Leishmania_tarentolae{LtaP35.1760};Leishmania_tropica{LTRL590_350022400};Leishmania_turanica{LTULEM423_350022800};Leptomonas_pyrrhocoris{LpyrH10_01_3540-1};Leptomonas_seymouri{Lsey_0204_0170};Paratrypanosoma_confusum{PCON_0002220};Perkinsela_sp{XU18_3688};Porcisia_hertigi{JKF63_01158};Strigomonas_culicis{STCU_00813,STCU_04557};Trypanosoma_brucei{Tb927.9.14420};Trypanosoma_congolense{TcIL3000_0_32030};Trypanosoma_cruzi{TcBrA4_0063660};Trypanosoma_equiperdum{TEOVI_000262700};Trypanosoma_evansi{TevSTIB805.9.10300};Trypanosoma_grayi{DQ04_03161070};Trypanosoma_melophagium{LSM04_002464};Trypanosoma_theileri{TM35_000045130}
OG0004732	Angomonas_deanei{ADEAN_000437700};Blechomonas_ayalai{Baya_051_0250};Bodo_saltans{BSAL_88375};Crithidia_fasciculata{CFAC1_300060700};Endotrypanum_monterogeii{EMOLV88_350020100};Leishmania_aethiopica{LAEL147_000765900};Leishmania_arabica{LARLEM1108_350022000};Leishmania_braziliensis{LBRM2903_340021500};Leishmania_donovani{LdCL_350021000};Leishmania_enriettii{LENLEM3045_350021200};Leishmania_gerbilli{LGELEM452_350022000};Leishmania_infantum{LINF_350021100};Leishmania_major{LmjF.35.1610};Leishmania_martiniquensis{LMARLEM2494_350021400};Leishmania_mexicana{LmxM.34.1610};Leishmania_orientalis{LSCM4_01335};Leishmania_panamensis{LPMP_341460};Leishmania_sp{JIQ42_00924};Leishmania_tarentolae{LtaP35.1660};Leishmania_tropica{LTRL590_350021400};Leishmania_turanica{LTULEM423_350021800};Leptomonas_pyrrhocoris{LpyrH10_01_3440};Leptomonas_seymouri{Lsey_0143_0150};Paratrypanosoma_confusum{PCON_0002130};Phytomonas_sp{GSEM1_T00007459001};Porcisia_hertigi{JKF63_01149};Trypanosoma_brucei{Tb927.9.14260};Trypanosoma_congolense{TcIL3000_0_24240};Trypanosoma_cruzi{TcBrA4_0063540};Trypanosoma_equiperdum{TEOVI_000195800};Trypanosoma_evansi{TevSTIB805.9.10220};Trypanosoma_grayi{DQ04_01101130};Trypanosoma_melophagium{LSM04_001693};Trypanosoma_rangeli{TRSC58_03462};Trypanosoma_theileri{TM35_000045010};Trypanosoma_vivax{TvY486_0907160}
OG0004733	Angomonas_deanei{ADEAN_000438200};Blechomonas_ayalai{Baya_051_0350};Bodo_saltans{BSAL_88440};Crithidia_fasciculata{CFAC1_300059200};Endotrypanum_monterogeii{EMOLV88_350019100};Leishmania_aethiopica{LAEL147_000764900};Leishmania_amazonensis{LAMA_000781900};Leishmania_arabica{LARLEM1108_350021000};Leishmania_braziliensis{LBRM2903_340020500};Leishmania_donovani{LdCL_350020000};Leishmania_enriettii{LENLEM3045_350020100};Leishmania_gerbilli{LGELEM452_350021000};Leishmania_infantum{LINF_350020100};Leishmania_major{LmjF.35.1510};Leishmania_martiniquensis{LMARLEM2494_350020400};Leishmania_mexicana{LmxM.34.1510};Leishmania_orientalis{LSCM4_01325};Leishmania_panamensis{LPMP_341360};Leishmania_sp{JIQ42_00914};Leishmania_tarentolae{LtaP35.1560};Leishmania_tropica{LTRL590_350020400};Leishmania_turanica{LTULEM423_350020800};Leptomonas_pyrrhocoris{LpyrH10_01_3330};Leptomonas_seymouri{Lsey_0143_0040};Paratrypanosoma_confusum{PCON_0002050};Perkinsela_sp{XU18_3012};Phytomonas_sp{GSEM1_T00007450001};Trypanosoma_brucei{Tb927.9.14120};Trypanosoma_congolense{TcIL3000_9_6020};Trypanosoma_cruzi{TcBrA4_0063430};Trypanosoma_equiperdum{TEOVI_000194600};Trypanosoma_evansi{TevSTIB805.9.10090};Trypanosoma_grayi{DQ04_01101020};Trypanosoma_melophagium{LSM04_006362};Trypanosoma_theileri{TM35_000044890};Trypanosoma_vivax{TvY486_0907040}
OG0004734	Angomonas_deanei{ADEAN_000441600};Blechomonas_ayalai{Baya_081_0060};Bodo_saltans{BSAL_88745};Crithidia_fasciculata{CFAC1_290032200};Diplonema_papillatum{DIPPA_25887};Endotrypanum_monterogeii{EMOLV88_340009300};Leishmania_aethiopica{LAEL147_000706700};Leishmania_amazonensis{LAMA_000733300};Leishmania_arabica{LARLEM1108_340009500};Leishmania_braziliensis{LBRM2903_200009600};Leishmania_donovani{LdCL_340009300};Leishmania_enriettii{LENLEM3045_340009300};Leishmania_gerbilli{LGELEM452_340009300};Leishmania_infantum{LINF_340009100};Leishmania_major{LmjF.34.0400};Leishmania_martiniquensis{LMARLEM2494_340009500};Leishmania_mexicana{LmxM.33.0400};Leishmania_orientalis{LSCM4_00799};Leishmania_panamensis{LPMP_200410};Leishmania_sp{JIQ42_01389};Leishmania_tarentolae{LtaP34.0440};Leishmania_tropica{LTRL590_340009200};Leishmania_turanica{LTULEM423_340009400};Leptomonas_pyrrhocoris{LpyrH10_05_0630};Leptomonas_seymouri{Lsey_0141_0170};Paratrypanosoma_confusum{PCON_0074570};Perkinsela_sp{XU18_4151};Phytomonas_sp{GSEM1_T00002994001};Porcisia_hertigi{JKF63_01637};Strigomonas_culicis{STCU_01500,STCU_02812};Trypanosoma_brucei{Tb927.10.2800};Trypanosoma_congolense{TcIL3000_10_2410};Trypanosoma_cruzi{TcBrA4_0131850};Trypanosoma_evansi{TevSTIB805.10.3030};Trypanosoma_grayi{DQ04_00011270};Trypanosoma_melophagium{LSM04_007975};Trypanosoma_theileri{TM35_000011400};Trypanosoma_vivax{TvY486_1002820}
OG0004735	Angomonas_deanei{ADEAN_000450300};Blechomonas_ayalai{Baya_101_0170};Bodo_saltans{BSAL_69120};Crithidia_fasciculata{CFAC1_200007500};Endotrypanum_monterogeii{EMOLV88_300010000};Leishmania_aethiopica{LAEL147_000102600};Leishmania_amazonensis{LAMA_000130400};Leishmania_arabica{LARLEM1108_080006800};Leishmania_braziliensis{LBRM2903_080007000};Leishmania_donovani{LdCL_080006600};Leishmania_enriettii{LENLEM3045_080007100};Leishmania_gerbilli{LGELEM452_080006700};Leishmania_infantum{LINF_080006600};Leishmania_major{LmjF.08.0160};Leishmania_martiniquensis{LMARLEM2494_080006400};Leishmania_mexicana{LmxM.08.0160};Leishmania_orientalis{LSCM4_07349};Leishmania_panamensis{LPMP_080170};Leishmania_sp{JIQ42_07590};Leishmania_tarentolae{LtaP08.0160};Leishmania_tropica{LTRL590_080006700,LTRL590_080006800};Leishmania_turanica{LTULEM423_080006700};Leptomonas_pyrrhocoris{LpyrH10_28_1010};Leptomonas_seymouri{Lsey_0003_0530};Paratrypanosoma_confusum{PCON_0033390};Phytomonas_sp{GSEM1_T00002634001};Porcisia_hertigi{JKF63_02791};Strigomonas_culicis{STCU_03936};Trypanosoma_brucei{Tb927.5.3690};Trypanosoma_congolense{TcIL3000_0_17910,TcIL3000_5_4120};Trypanosoma_cruzi{TcBrA4_0113850};Trypanosoma_equiperdum{TEOVI_000630800};Trypanosoma_evansi{TevSTIB805.5.4220};Trypanosoma_grayi{DQ04_14961020};Trypanosoma_melophagium{LSM04_005511};Trypanosoma_rangeli{TRSC58_06139};Trypanosoma_theileri{TM35_000281380};Trypanosoma_vivax{TvY486_0503110}
OG0004736	Angomonas_deanei{ADEAN_000452400};Blechomonas_ayalai{Baya_218_0020};Crithidia_fasciculata{CFAC1_200010100};Endotrypanum_monterogeii{EMOLV88_080007200};Leishmania_aethiopica{LAEL147_000105400};Leishmania_amazonensis{LAMA_000133100};Leishmania_arabica{LARLEM1108_080008500};Leishmania_braziliensis{LBRM2903_080012700};Leishmania_donovani{LdCL_080009300};Leishmania_enriettii{LENLEM3045_080010100};Leishmania_gerbilli{LGELEM452_080009600};Leishmania_infantum{LINF_080009400};Leishmania_major{LmjF.08.0430};Leishmania_martiniquensis{LMARLEM2494_080009200};Leishmania_mexicana{LmxM.08.0430};Leishmania_orientalis{LSCM4_07379};Leishmania_panamensis{LPMP_080440};Leishmania_sp{JIQ42_07620};Leishmania_tarentolae{LtaP08.0400};Leishmania_tropica{LTRL590_080009700};Leishmania_turanica{LTULEM423_080009700};Leptomonas_pyrrhocoris{LpyrH10_28_0720};Leptomonas_seymouri{Lsey_0003_0260};Paratrypanosoma_confusum{PCON_0033120};Porcisia_hertigi{JKF63_07867};Trypanosoma_brucei{Tb927.5.3240};Trypanosoma_congolense{TcIL3000_0_19070,TcIL3000_0_30130};Trypanosoma_cruzi{TcBrA4_0113580};Trypanosoma_equiperdum{TEOVI_000703100};Trypanosoma_evansi{TevSTIB805.5.3720};Trypanosoma_grayi{DQ04_03911030};Trypanosoma_melophagium{LSM04_009000};Trypanosoma_rangeli{TRSC58_03107};Trypanosoma_theileri{TM35_000281670};Trypanosoma_vivax{TvY486_0502650}
OG0004737	Angomonas_deanei{ADEAN_000453000};Blechomonas_ayalai{Baya_218_0060};Bodo_saltans{BSAL_06465};Crithidia_fasciculata{CFAC1_200010600};Diplonema_papillatum{DIPPA_28167};Endotrypanum_monterogeii{EMOLV88_080007700};Leishmania_aethiopica{LAEL147_000105900};Leishmania_amazonensis{LAMA_000133600};Leishmania_arabica{LARLEM1108_080009000};Leishmania_braziliensis{LBRM2903_080012100};Leishmania_donovani{LdCL_080009800};Leishmania_enriettii{LENLEM3045_080010600};Leishmania_gerbilli{LGELEM452_080010100};Leishmania_infantum{LINF_080009900};Leishmania_major{LmjF.08.0480};Leishmania_martiniquensis{LMARLEM2494_080009700};Leishmania_mexicana{LmxM.08.0480};Leishmania_orientalis{LSCM4_07384};Leishmania_panamensis{LPMP_080490};Leishmania_sp{JIQ42_07625};Leishmania_tarentolae{LtaP08.0460};Leishmania_tropica{LTRL590_080010200};Leishmania_turanica{LTULEM423_080010200};Leptomonas_pyrrhocoris{LpyrH10_28_0670};Leptomonas_seymouri{Lsey_0003_0210};Phytomonas_sp{GSEM1_T00002668001};Porcisia_hertigi{JKF63_07872};Strigomonas_culicis{STCU_12355};Trypanosoma_brucei{Tb927.5.3200};Trypanosoma_congolense{TcIL3000_5_3620};Trypanosoma_cruzi{TcBrA4_0113540};Trypanosoma_equiperdum{TEOVI_000702700};Trypanosoma_evansi{TevSTIB805.5.3680};Trypanosoma_grayi{DQ04_01511040};Trypanosoma_melophagium{LSM04_005100};Trypanosoma_rangeli{TRSC58_04073};Trypanosoma_theileri{TM35_000281710};Trypanosoma_vivax{TvY486_0502590}
OG0004738	Angomonas_deanei{ADEAN_000453400};Blechomonas_ayalai{Baya_215_0040};Bodo_saltans{BSAL_94590};Crithidia_fasciculata{CFAC1_200011300};Endotrypanum_monterogeii{EMOLV88_080008400};Leishmania_aethiopica{LAEL147_000106500};Leishmania_amazonensis{LAMA_000134300};Leishmania_arabica{LARLEM1108_080009600};Leishmania_braziliensis{LBRM2903_080011300};Leishmania_donovani{LdCL_080010400};Leishmania_enriettii{LENLEM3045_080011300};Leishmania_gerbilli{LGELEM452_080010700};Leishmania_infantum{LINF_080010500};Leishmania_major{LmjF.08.0540};Leishmania_martiniquensis{LMARLEM2494_080010300};Leishmania_mexicana{LmxM.08.0540};Leishmania_orientalis{LSCM4_07391};Leishmania_panamensis{LPMP_080550};Leishmania_sp{JIQ42_07632};Leishmania_tarentolae{LtaP08.0520};Leishmania_tropica{LTRL590_080010800};Leishmania_turanica{LTULEM423_080010800};Leptomonas_pyrrhocoris{LpyrH10_28_0590};Leptomonas_seymouri{Lsey_0003_0140};Paratrypanosoma_confusum{PCON_0033020};Phytomonas_sp{GSEM1_T00002675001};Porcisia_hertigi{JKF63_07878};Strigomonas_culicis{STCU_11235};Trypanosoma_brucei{Tb927.5.3140};Trypanosoma_congolense{TcIL3000_0_57620,TcIL3000_5_3520};Trypanosoma_cruzi{TcBrA4_0113480};Trypanosoma_equiperdum{TEOVI_000702100};Trypanosoma_evansi{TevSTIB805.5.3620};Trypanosoma_grayi{DQ04_02471000};Trypanosoma_melophagium{LSM04_000608};Trypanosoma_theileri{TM35_000281770};Trypanosoma_vivax{TvY486_0502550}
OG0004739	Angomonas_deanei{ADEAN_000464700};Blechomonas_ayalai{Baya_001_1350};Bodo_saltans{BSAL_39145};Crithidia_fasciculata{CFAC1_220011500};Endotrypanum_monterogeii{EMOLV88_250009300};Leishmania_aethiopica{LAEL147_000404000};Leishmania_amazonensis{LAMA_000482400};Leishmania_arabica{LARLEM1108_250009600};Leishmania_braziliensis{LBRM2903_250009500,LBRM2903_250009600};Leishmania_donovani{LdCL_250009400};Leishmania_enriettii{LENLEM3045_250009200};Leishmania_gerbilli{LGELEM452_250009600};Leishmania_infantum{LINF_250009400};Leishmania_major{LmjF.25.0420};Leishmania_martiniquensis{LMARLEM2494_250009400};Leishmania_mexicana{LmxM.25.0420};Leishmania_orientalis{LSCM4_04384};Leishmania_panamensis{LPMP_250430};Leishmania_sp{JIQ42_04440};Leishmania_tarentolae{LtaP25.0450};Leishmania_tropica{LTRL590_250010100};Leishmania_turanica{LTULEM423_250009800};Leptomonas_pyrrhocoris{LpyrH10_10_0480};Leptomonas_seymouri{Lsey_0027_0080};Paratrypanosoma_confusum{PCON_0071870};Phytomonas_sp{GSEM1_T00001840001};Porcisia_hertigi{JKF63_04538};Trypanosoma_brucei{Tb927.11.450};Trypanosoma_cruzi{TcBrA4_0056020};Trypanosoma_equiperdum{TEOVI_000609400};Trypanosoma_evansi{TevSTIB805.11_01.390};Trypanosoma_grayi{DQ04_09741010};Trypanosoma_melophagium{LSM04_004567};Trypanosoma_rangeli{TRSC58_02737};Trypanosoma_theileri{TM35_000054310};Trypanosoma_vivax{TvY486_1100310}
OG0004740	Angomonas_deanei{ADEAN_000466500};Blechomonas_ayalai{Baya_001_1520};Bodo_saltans{BSAL_59550};Crithidia_fasciculata{CFAC1_220013600};Endotrypanum_monterogeii{EMOLV88_250011300};Leishmania_aethiopica{LAEL147_000405900};Leishmania_amazonensis{LAMA_000484400};Leishmania_arabica{LARLEM1108_250011500};Leishmania_braziliensis{LBRM2903_250013000};Leishmania_donovani{LdCL_250011300};Leishmania_enriettii{LENLEM3045_250011300};Leishmania_gerbilli{LGELEM452_250011400};Leishmania_infantum{LINF_250011300};Leishmania_major{LmjF.25.0600};Leishmania_martiniquensis{LMARLEM2494_250011500};Leishmania_mexicana{LmxM.25.0600};Leishmania_orientalis{LSCM4_04403};Leishmania_panamensis{LPMP_250610};Leishmania_sp{JIQ42_04459};Leishmania_tarentolae{LtaP25.0640};Leishmania_tropica{LTRL590_250011900};Leishmania_turanica{LTULEM423_250011700};Leptomonas_pyrrhocoris{LpyrH10_10_0700};Leptomonas_seymouri{Lsey_0093_0110};Paratrypanosoma_confusum{PCON_0063960};Porcisia_hertigi{JKF63_04557};Strigomonas_culicis{STCU_05204};Trypanosoma_brucei{Tb927.11.610};Trypanosoma_cruzi{TcBrA4_0056240};Trypanosoma_equiperdum{TEOVI_000898600};Trypanosoma_evansi{TevSTIB805.11_01.560};Trypanosoma_grayi{DQ04_00581080};Trypanosoma_melophagium{LSM04_006450};Trypanosoma_rangeli{TRSC58_06915};Trypanosoma_theileri{TM35_000054070};Trypanosoma_vivax{TvY486_1100460}
OG0004741	Angomonas_deanei{ADEAN_000468200};Blechomonas_ayalai{Baya_001_1640};Crithidia_fasciculata{CFAC1_220015100};Leishmania_aethiopica{LAEL147_000407300};Leishmania_amazonensis{LAMA_000485800};Leishmania_arabica{LARLEM1108_250012900};Leishmania_braziliensis{LBRM2903_250014700};Leishmania_donovani{LdCL_250012600};Leishmania_enriettii{LENLEM3045_250012700};Leishmania_gerbilli{LGELEM452_250012800};Leishmania_infantum{LINF_250012700};Leishmania_major{LmjF.25.0715};Leishmania_martiniquensis{LMARLEM2494_250012800};Leishmania_mexicana{LmxM.25.0715};Leishmania_orientalis{LSCM4_04417};Leishmania_panamensis{LPMP_250740};Leishmania_sp{JIQ42_04473};Leishmania_tarentolae{LtaP25.0770};Leishmania_tropica{LTRL590_250013200};Leishmania_turanica{LTULEM423_250013100};Leptomonas_pyrrhocoris{LpyrH10_10_0860};Leptomonas_seymouri{Lsey_0093_0250};Paratrypanosoma_confusum{PCON_0026140};Phytomonas_sp{GSEM1_T00001808001};Porcisia_hertigi{JKF63_04571};Strigomonas_culicis{STCU_11864};Trypanosoma_brucei{Tb11.0840,Tb927.11.720};Trypanosoma_cruzi{TcBrA4_0056350};Trypanosoma_equiperdum{TEOVI_000899900};Trypanosoma_evansi{TevSTIB805.11_01.680};Trypanosoma_grayi{DQ04_00581220};Trypanosoma_melophagium{LSM04_007254};Trypanosoma_theileri{TM35_000053950};Trypanosoma_vivax{TvY486_1100580}
OG0004742	Angomonas_deanei{ADEAN_000471100};Blechomonas_ayalai{Baya_085_0110};Bodo_saltans{BSAL_85420,BSAL_85425};Crithidia_fasciculata{CFAC1_220017900};Endotrypanum_monterogeii{EMOLV88_250014600};Leishmania_aethiopica{LAEL147_000409300};Leishmania_amazonensis{LAMA_000487700};Leishmania_arabica{LARLEM1108_250015000};Leishmania_braziliensis{LBRM2903_250016900};Leishmania_donovani{LdCL_250014800};Leishmania_enriettii{LENLEM3045_250014900};Leishmania_gerbilli{LGELEM452_250014900};Leishmania_infantum{LINF_250015000};Leishmania_major{LmjF.25.0920};Leishmania_martiniquensis{LMARLEM2494_250014700};Leishmania_mexicana{LmxM.25.0920};Leishmania_orientalis{LSCM4_04440};Leishmania_panamensis{LPMP_250940};Leishmania_sp{JIQ42_04496};Leishmania_tarentolae{LtaP25.0970};Leishmania_tropica{LTRL590_250015400};Leishmania_turanica{LTULEM423_250015200};Leptomonas_pyrrhocoris{LpyrH10_10_1200-1};Leptomonas_seymouri{Lsey_0054_0080};Paratrypanosoma_confusum{PCON_0079640};Phytomonas_sp{GSEM1_T00001792001};Porcisia_hertigi{JKF63_04592};Trypanosoma_brucei{Tb927.3.870};Trypanosoma_congolense{TcIL3000_0_03310};Trypanosoma_cruzi{TcBrA4_0091620};Trypanosoma_equiperdum{TEOVI_000153700};Trypanosoma_evansi{TevSTIB805.3.800};Trypanosoma_grayi{DQ04_00871120};Trypanosoma_melophagium{LSM04_002783};Trypanosoma_theileri{TM35_000331350};Trypanosoma_vivax{TvY486_0300280}
OG0004743	Angomonas_deanei{ADEAN_000478800};Blechomonas_ayalai{Baya_035_0090};Bodo_saltans{BSAL_10830};Crithidia_fasciculata{CFAC1_220023100};Endotrypanum_monterogeii{EMOLV88_250019300};Leishmania_aethiopica{LAEL147_000414100};Leishmania_amazonensis{LAMA_000491600};Leishmania_arabica{LARLEM1108_250019700};Leishmania_braziliensis{LBRM2903_250019800};Leishmania_donovani{LdCL_250019600};Leishmania_enriettii{LENLEM3045_250020000};Leishmania_gerbilli{LGELEM452_250020100};Leishmania_infantum{LINF_250019800};Leishmania_major{LmjF.25.1360};Leishmania_martiniquensis{LMARLEM2494_250019500};Leishmania_mexicana{LmxM.25.1360};Leishmania_orientalis{LSCM4_04489};Leishmania_panamensis{LPMP_251390};Leishmania_sp{JIQ42_04545};Leishmania_tarentolae{LtaP25.1400};Leishmania_tropica{LTRL590_250020400};Leishmania_turanica{LTULEM423_250020100};Leptomonas_pyrrhocoris{LpyrH10_10_1740-1};Leptomonas_seymouri{Lsey_0095_0150};Paratrypanosoma_confusum{PCON_0073270};Phytomonas_sp{GSEM1_T00001743001};Porcisia_hertigi{JKF63_04637};Trypanosoma_brucei{Tb927.3.1180};Trypanosoma_congolense{TcIL3000_3_410};Trypanosoma_cruzi{TcBrA4_0091060};Trypanosoma_equiperdum{TEOVI_000150600};Trypanosoma_evansi{TevSTIB805.3.1150};Trypanosoma_grayi{DQ04_20501000};Trypanosoma_melophagium{LSM04_007159};Trypanosoma_rangeli{TRSC58_03972};Trypanosoma_theileri{TM35_000332130};Trypanosoma_vivax{TvY486_0300570}
OG0004744	Angomonas_deanei{ADEAN_000479000};Blechomonas_ayalai{Baya_035_0070};Crithidia_fasciculata{CFAC1_220023300};Endotrypanum_monterogeii{EMOLV88_250019500};Leishmania_aethiopica{LAEL147_000414300};Leishmania_amazonensis{LAMA_000491800};Leishmania_arabica{LARLEM1108_250019900};Leishmania_braziliensis{LBRM2903_250020000};Leishmania_donovani{LdCL_250019800};Leishmania_enriettii{LENLEM3045_250020200};Leishmania_gerbilli{LGELEM452_250020300};Leishmania_infantum{LINF_250020000};Leishmania_major{LmjF.25.1380};Leishmania_martiniquensis{LMARLEM2494_250019700};Leishmania_mexicana{LmxM.25.1380};Leishmania_orientalis{LSCM4_04491};Leishmania_panamensis{LPMP_251410};Leishmania_sp{JIQ42_04547};Leishmania_tarentolae{LtaP25.1420};Leishmania_tropica{LTRL590_250020600};Leishmania_turanica{LTULEM423_250020300};Leptomonas_pyrrhocoris{LpyrH10_10_1760};Leptomonas_seymouri{Lsey_0095_0170};Paratrypanosoma_confusum{PCON_0008810};Phytomonas_sp{GSEM1_T00001740001};Porcisia_hertigi{JKF63_04639};Strigomonas_culicis{STCU_06551};Trypanosoma_brucei{Tb927.3.1160};Trypanosoma_congolense{TcIL3000_0_22410,TcIL3000_3_390};Trypanosoma_cruzi{TcBrA4_0091000};Trypanosoma_equiperdum{TEOVI_000150800};Trypanosoma_evansi{TevSTIB805.3.1130};Trypanosoma_grayi{DQ04_02031010};Trypanosoma_melophagium{LSM04_005838};Trypanosoma_rangeli{TRSC58_01552};Trypanosoma_theileri{TM35_000332150};Trypanosoma_vivax{TvY486_0300550}
OG0004745	Angomonas_deanei{ADEAN_000483800};Blechomonas_ayalai{Baya_095_0230};Crithidia_fasciculata{CFAC1_230016200};Endotrypanum_monterogeii{EMOLV88_250022800};Leishmania_aethiopica{LAEL147_000417800};Leishmania_amazonensis{LAMA_000495100};Leishmania_arabica{LARLEM1108_250023400};Leishmania_braziliensis{LBRM2903_250025800};Leishmania_donovani{LdCL_250023300};Leishmania_enriettii{LENLEM3045_250024000};Leishmania_gerbilli{LGELEM452_250023900};Leishmania_infantum{LINF_250023500};Leishmania_major{LmjF.25.1690};Leishmania_martiniquensis{LMARLEM2494_250023400};Leishmania_mexicana{LmxM.25.1690};Leishmania_orientalis{LSCM4_04526};Leishmania_panamensis{LPMP_251760};Leishmania_sp{JIQ42_04582};Leishmania_tarentolae{LtaP25.1770};Leishmania_tropica{LTRL590_250024000};Leishmania_turanica{LTULEM423_250024100};Leptomonas_pyrrhocoris{LpyrH10_10_2160};Leptomonas_seymouri{Lsey_0012_0480};Paratrypanosoma_confusum{PCON_0056050};Phytomonas_sp{GSEM1_T00003836001};Porcisia_hertigi{JKF63_04675};Strigomonas_culicis{STCU_06373,STCU_08321};Trypanosoma_brucei{Tb927.3.1760};Trypanosoma_cruzi{TcBrA4_0082700};Trypanosoma_equiperdum{TEOVI_000541400};Trypanosoma_evansi{TevSTIB805.3.1770};Trypanosoma_grayi{DQ04_01111060};Trypanosoma_melophagium{LSM04_005221};Trypanosoma_rangeli{TRSC58_02379};Trypanosoma_theileri{TM35_000111840};Trypanosoma_vivax{TvY486_0301062}
OG0004746	Angomonas_deanei{ADEAN_000485100};Blechomonas_ayalai{Baya_206_0100};Bodo_saltans{BSAL_71480};Crithidia_fasciculata{CFAC1_230015000};Diplonema_papillatum{DIPPA_06252};Endotrypanum_monterogeii{EMOLV88_250024100};Leishmania_aethiopica{LAEL147_000419000};Leishmania_amazonensis{LAMA_000496300};Leishmania_arabica{LARLEM1108_250024600};Leishmania_braziliensis{LBRM2903_250027000};Leishmania_donovani{LdCL_250024500};Leishmania_enriettii{LENLEM3045_250025200};Leishmania_gerbilli{LGELEM452_250025100};Leishmania_infantum{LINF_250024800};Leishmania_major{LmjF.25.1800};Leishmania_martiniquensis{LMARLEM2494_250024600};Leishmania_mexicana{LmxM.25.1800};Leishmania_orientalis{LSCM4_04538};Leishmania_panamensis{LPMP_251880};Leishmania_sp{JIQ42_04594};Leishmania_tarentolae{LtaP25.1890};Leishmania_tropica{LTRL590_250025200};Leishmania_turanica{LTULEM423_250025300};Leptomonas_pyrrhocoris{LpyrH10_10_2290};Leptomonas_seymouri{Lsey_0012_0360};Paratrypanosoma_confusum{PCON_0056150};Phytomonas_sp{GSEM1_T00003824001};Porcisia_hertigi{JKF63_04688};Trypanosoma_brucei{Tb927.3.1880};Trypanosoma_congolense{TcIL3000_0_03010,TcIL3000_0_03420};Trypanosoma_cruzi{TcBrA4_0082550};Trypanosoma_equiperdum{TEOVI_000370900};Trypanosoma_evansi{TevSTIB805.3.1890};Trypanosoma_grayi{DQ04_05311020};Trypanosoma_melophagium{LSM04_006366};Trypanosoma_theileri{TM35_000111700};Trypanosoma_vivax{TvY486_0301160}
OG0004747	Angomonas_deanei{ADEAN_000489200};Blechomonas_ayalai{Baya_015_0360};Bodo_saltans{BSAL_35485c};Crithidia_fasciculata{CFAC1_230011100};Diplonema_papillatum{DIPPA_09930};Leishmania_aethiopica{LAEL147_000422600};Leishmania_amazonensis{LAMA_000499600};Leishmania_arabica{LARLEM1108_250028500};Leishmania_braziliensis{LBRM2903_250030600};Leishmania_donovani{LdCL_250028200};Leishmania_enriettii{LENLEM3045_250028600};Leishmania_gerbilli{LGELEM452_250028700};Leishmania_infantum{LINF_250028500};Leishmania_major{LmjF.25.2150};Leishmania_martiniquensis{LMARLEM2494_250028200};Leishmania_mexicana{LmxM.25.2150};Leishmania_orientalis{LSCM4_04574};Leishmania_panamensis{LPMP_252230};Leishmania_sp{JIQ42_04630};Leishmania_tarentolae{LtaP25.2260};Leishmania_tropica{LTRL590_250028900};Leishmania_turanica{LTULEM423_250028900};Leptomonas_pyrrhocoris{LpyrH10_10_2680};Leptomonas_seymouri{Lsey_0121_0340};Paratrypanosoma_confusum{PCON_0056540};Phytomonas_sp{GSEM1_T00003787001};Porcisia_hertigi{JKF63_04726};Strigomonas_culicis{STCU_01122,STCU_03858,STCU_04787};Trypanosoma_brucei{Tb927.3.2240};Trypanosoma_cruzi{TcBrA4_0082100};Trypanosoma_equiperdum{TEOVI_000222200};Trypanosoma_evansi{TevSTIB805.3.2260};Trypanosoma_grayi{DQ04_01121020};Trypanosoma_melophagium{LSM04_004132};Trypanosoma_rangeli{TRSC58_02240};Trypanosoma_theileri{TM35_000111280};Trypanosoma_vivax{TvY486_0301610}
OG0004748	Angomonas_deanei{ADEAN_000495800};Blechomonas_ayalai{Baya_005_0200};Bodo_saltans{BSAL_65255};Crithidia_fasciculata{CFAC1_170011400};Endotrypanum_monterogeii{EMOLV88_190009500};Leishmania_aethiopica{LAEL147_000279900};Leishmania_amazonensis{LAMA_000294200};Leishmania_arabica{LARLEM1108_190009000};Leishmania_braziliensis{LBRM2903_190012600};Leishmania_donovani{LdCL_190009700};Leishmania_enriettii{LENLEM3045_190009800};Leishmania_gerbilli{LGELEM452_190009300};Leishmania_infantum{LINF_190009600};Leishmania_major{LmjF.19.0470};Leishmania_martiniquensis{LMARLEM2494_190009800};Leishmania_mexicana{LmxM.19.0470};Leishmania_orientalis{LSCM4_06430};Leishmania_panamensis{LPMP_190450};Leishmania_sp{JIQ42_06995};Leishmania_tarentolae{LtaP19.0450};Leishmania_tropica{LTRL590_190009400};Leishmania_turanica{LTULEM423_190009300};Leptomonas_pyrrhocoris{LpyrH10_04_0490};Leptomonas_seymouri{Lsey_0011_0250};Paratrypanosoma_confusum{PCON_0052960};Phytomonas_sp{GSEM1_T00004278001};Porcisia_hertigi{JKF63_05767};Trypanosoma_brucei{Tb927.10.15210};Trypanosoma_congolense{TcIL3000_10_12990};Trypanosoma_cruzi{TcBrA4_0085960};Trypanosoma_equiperdum{TEOVI_000575800};Trypanosoma_evansi{TevSTIB805.10.16010};Trypanosoma_grayi{DQ04_01721100};Trypanosoma_melophagium{LSM04_003962};Trypanosoma_rangeli{TRSC58_04090};Trypanosoma_theileri{TM35_000032380};Trypanosoma_vivax{TvY486_1014580}
OG0004749	Angomonas_deanei{ADEAN_000496000};Blechomonas_ayalai{Baya_005_0180};Bodo_saltans{BSAL_65240};Crithidia_fasciculata{CFAC1_170011200};Endotrypanum_monterogeii{EMOLV88_190009300};Leishmania_aethiopica{LAEL147_000279700};Leishmania_amazonensis{LAMA_000294000};Leishmania_arabica{LARLEM1108_190008800};Leishmania_braziliensis{LBRM2903_190012300};Leishmania_donovani{LdCL_190009500};Leishmania_enriettii{LENLEM3045_190009600};Leishmania_gerbilli{LGELEM452_190009100};Leishmania_infantum{LINF_190009400};Leishmania_major{LmjF.19.0450};Leishmania_martiniquensis{LMARLEM2494_190009500};Leishmania_mexicana{LmxM.19.0450};Leishmania_orientalis{LSCM4_06428};Leishmania_panamensis{LPMP_190430};Leishmania_sp{JIQ42_06993};Leishmania_tarentolae{LtaP19.0430};Leishmania_tropica{LTRL590_190009200};Leishmania_turanica{LTULEM423_190009100};Leptomonas_pyrrhocoris{LpyrH10_04_0470};Leptomonas_seymouri{Lsey_0011_0230};Paratrypanosoma_confusum{PCON_0052940};Phytomonas_sp{GSEM1_T00004280001};Porcisia_hertigi{JKF63_05765};Trypanosoma_brucei{Tb927.10.15190};Trypanosoma_congolense{TcIL3000_10_12970};Trypanosoma_cruzi{TcBrA4_0085940};Trypanosoma_equiperdum{TEOVI_000576000};Trypanosoma_evansi{TevSTIB805.10.15990};Trypanosoma_grayi{DQ04_04071080};Trypanosoma_melophagium{LSM04_005284};Trypanosoma_rangeli{TRSC58_00406};Trypanosoma_theileri{TM35_000032400};Trypanosoma_vivax{TvY486_1014560}
OG0004750	Angomonas_deanei{ADEAN_000497500};Blechomonas_ayalai{Baya_005_0040};Bodo_saltans{BSAL_69795};Crithidia_fasciculata{CFAC1_170009700};Diplonema_papillatum{DIPPA_22853};Endotrypanum_monterogeii{EMOLV88_190007900};Leishmania_aethiopica{LAEL147_000278300};Leishmania_amazonensis{LAMA_000292600};Leishmania_arabica{LARLEM1108_190007400};Leishmania_braziliensis{LBRM2903_190010900};Leishmania_donovani{LdCL_190008100};Leishmania_enriettii{LENLEM3045_190008200};Leishmania_gerbilli{LGELEM452_190007700};Leishmania_infantum{LINF_190008000};Leishmania_major{LmjF.19.0310};Leishmania_martiniquensis{LMARLEM2494_190008100};Leishmania_mexicana{LmxM.19.0310};Leishmania_orientalis{LSCM4_06414};Leishmania_panamensis{LPMP_190290};Leishmania_sp{JIQ42_06979};Leishmania_tarentolae{LtaP19.0280};Leishmania_tropica{LTRL590_190007800};Leishmania_turanica{LTULEM423_190007700};Leptomonas_pyrrhocoris{LpyrH10_04_0330};Leptomonas_seymouri{Lsey_0011_0100};Paratrypanosoma_confusum{PCON_0052810};Phytomonas_sp{GSEM1_T00004297001};Porcisia_hertigi{JKF63_05751};Strigomonas_culicis{STCU_00896,STCU_07188};Trypanosoma_cruzi{TcBrA4_0085790};Trypanosoma_grayi{DQ04_01591030};Trypanosoma_melophagium{LSM04_004087};Trypanosoma_rangeli{TRSC58_05538,TRSC58_06061};Trypanosoma_theileri{TM35_000032530}
OG0004751	Angomonas_deanei{ADEAN_000497700};Blechomonas_ayalai{Baya_005_0020};Crithidia_fasciculata{CFAC1_170009500};Endotrypanum_monterogeii{EMOLV88_190007700};Leishmania_aethiopica{LAEL147_000278000};Leishmania_amazonensis{LAMA_000292500};Leishmania_arabica{LARLEM1108_190007200};Leishmania_braziliensis{LBRM2903_190010800};Leishmania_donovani{LdCL_190007900};Leishmania_enriettii{LENLEM3045_190008000};Leishmania_gerbilli{LGELEM452_190007500};Leishmania_infantum{LINF_190007800};Leishmania_major{LmjF.19.0300};Leishmania_martiniquensis{LMARLEM2494_190007900};Leishmania_mexicana{LmxM.19.0300};Leishmania_orientalis{LSCM4_06412};Leishmania_panamensis{LPMP_190270};Leishmania_sp{JIQ42_06977};Leishmania_tarentolae{LtaP19.0260};Leishmania_tropica{LTRL590_190007500};Leishmania_turanica{LTULEM423_190007600};Leptomonas_pyrrhocoris{LpyrH10_04_0310};Leptomonas_seymouri{Lsey_0011_0080};Paratrypanosoma_confusum{PCON_0052790};Phytomonas_sp{GSEM1_T00004299001};Porcisia_hertigi{JKF63_05749};Strigomonas_culicis{STCU_06665};Trypanosoma_brucei{Tb927.10.14930};Trypanosoma_congolense{TcIL3000_10_12810};Trypanosoma_cruzi{TcBrA4_0085770};Trypanosoma_equiperdum{TEOVI_000882600};Trypanosoma_evansi{TevSTIB805.10.15690};Trypanosoma_grayi{DQ04_06941020};Trypanosoma_melophagium{LSM04_002673};Trypanosoma_rangeli{TRSC58_01118};Trypanosoma_theileri{TM35_000032550};Trypanosoma_vivax{TvY486_1014340}
OG0004752	Angomonas_deanei{ADEAN_000504900};Blechomonas_ayalai{Baya_005_0580};Bodo_saltans{BSAL_28425};Crithidia_fasciculata{CFAC1_170018800,CFAC1_290015600};Endotrypanum_monterogeii{EMOLV88_190013600};Leishmania_aethiopica{LAEL147_000284200};Leishmania_amazonensis{LAMA_000298600};Leishmania_arabica{LARLEM1108_190013100};Leishmania_braziliensis{LBRM2903_190018400};Leishmania_donovani{LdCL_190014500};Leishmania_enriettii{LENLEM3045_190014100};Leishmania_gerbilli{LGELEM452_190013700};Leishmania_infantum{LINF_190014800};Leishmania_major{LmjF.19.0960};Leishmania_martiniquensis{LMARLEM2494_190014100};Leishmania_mexicana{LmxM.19.0960};Leishmania_orientalis{LSCM4_06467};Leishmania_panamensis{LPMP_190830};Leishmania_sp{JIQ42_07034};Leishmania_tarentolae{LtaP19.0870};Leishmania_tropica{LTRL590_190013600};Leishmania_turanica{LTULEM423_190013600};Leptomonas_pyrrhocoris{LpyrH10_04_1710};Leptomonas_seymouri{Lsey_0349_0040};Paratrypanosoma_confusum{PCON_0054140};Phytomonas_sp{GSEM1_T00004712001};Porcisia_hertigi{JKF63_05806};Strigomonas_culicis{STCU_02704,STCU_06089};Trypanosoma_brucei{Tb927.10.15580};Trypanosoma_congolense{TcIL3000_10_13360};Trypanosoma_cruzi{TcBrA4_0086390};Trypanosoma_equiperdum{TEOVI_000804400};Trypanosoma_evansi{TevSTIB805.10.16420};Trypanosoma_grayi{DQ04_01551120};Trypanosoma_melophagium{LSM04_002966};Trypanosoma_rangeli{TRSC58_02187};Trypanosoma_theileri{TM35_000031940};Trypanosoma_vivax{TvY486_1014950}
OG0004753	Angomonas_deanei{ADEAN_000508200};Blechomonas_ayalai{Baya_005_0870};Bodo_saltans{BSAL_71235};Crithidia_fasciculata{CFAC1_170022100};Endotrypanum_monterogeii{EMOLV88_190016600};Leishmania_aethiopica{LAEL147_000287100};Leishmania_amazonensis{LAMA_000301400};Leishmania_arabica{LARLEM1108_190016000};Leishmania_braziliensis{LBRM2903_190020400};Leishmania_donovani{LdCL_190017300};Leishmania_enriettii{LENLEM3045_190017000};Leishmania_gerbilli{LGELEM452_190016500};Leishmania_infantum{LINF_190017700};Leishmania_major{LmjF.19.1230};Leishmania_martiniquensis{LMARLEM2494_190017000};Leishmania_mexicana{LmxM.19.1230};Leishmania_orientalis{LSCM4_06496};Leishmania_panamensis{LPMP_191090};Leishmania_sp{JIQ42_07061};Leishmania_tarentolae{LtaP19.1150};Leishmania_tropica{LTRL590_190016600};Leishmania_turanica{LTULEM423_190016400};Leptomonas_pyrrhocoris{LpyrH10_04_2000};Leptomonas_seymouri{Lsey_0030_0230};Paratrypanosoma_confusum{PCON_0054390};Perkinsela_sp{XU18_1366};Phytomonas_sp{GSEM1_T00004743001};Porcisia_hertigi{JKF63_05833};Trypanosoma_brucei{Tb927.10.15830};Trypanosoma_congolense{TcIL3000_10_13640};Trypanosoma_cruzi{TcBrA4_0086640};Trypanosoma_equiperdum{TEOVI_000902500};Trypanosoma_evansi{TevSTIB805.10.16670};Trypanosoma_melophagium{LSM04_004315};Trypanosoma_rangeli{TRSC58_03186};Trypanosoma_theileri{TM35_000031400};Trypanosoma_vivax{TvY486_1015220}
OG0004754	Angomonas_deanei{ADEAN_000513400};Blechomonas_ayalai{Baya_169_0050};Bodo_saltans{BSAL_46350};Crithidia_fasciculata{CFAC1_230020500};Endotrypanum_monterogeii{EMOLV88_330021900};Leishmania_aethiopica{LAEL147_000683600};Leishmania_amazonensis{LAMA_000712300};Leishmania_arabica{LARLEM1108_330023900};Leishmania_braziliensis{LBRM2903_330025300};Leishmania_donovani{LdCL_330024100};Leishmania_enriettii{LENLEM3045_330024200};Leishmania_gerbilli{LGELEM452_330024500};Leishmania_infantum{LINF_330024800};Leishmania_major{LmjF.33.1640};Leishmania_martiniquensis{LMARLEM2494_330023900};Leishmania_mexicana{LmxM.32.1640};Leishmania_orientalis{LSCM4_02483};Leishmania_panamensis{LPMP_331730};Leishmania_sp{JIQ42_01963};Leishmania_tarentolae{LtaP33.1790};Leishmania_tropica{LTRL590_330024000};Leishmania_turanica{LTULEM423_330024200};Leptomonas_pyrrhocoris{LpyrH10_07_3090};Leptomonas_seymouri{Lsey_0022_0410};Paratrypanosoma_confusum{PCON_0026530};Phytomonas_sp{GSEM1_T00001468001};Porcisia_hertigi{JKF63_02190};Strigomonas_culicis{STCU_00024,STCU_07272};Trypanosoma_brucei{Tb927.2.1720};Trypanosoma_cruzi{TcBrA4_0005190};Trypanosoma_equiperdum{TEOVI_000298900};Trypanosoma_evansi{TevSTIB805.2.900};Trypanosoma_grayi{DQ04_05761010};Trypanosoma_melophagium{LSM04_007162};Trypanosoma_rangeli{TRSC58_00775};Trypanosoma_theileri{TM35_000084620};Trypanosoma_vivax{TvY486_0200174}
OG0004755	Angomonas_deanei{ADEAN_000519300};Blechomonas_ayalai{Baya_021_0250};Bodo_saltans{BSAL_08930};Crithidia_fasciculata{CFAC1_280023800};Endotrypanum_monterogeii{EMOLV88_330018300};Leishmania_aethiopica{LAEL147_000679700};Leishmania_amazonensis{LAMA_000709100};Leishmania_arabica{LARLEM1108_330020100};Leishmania_braziliensis{LBRM2903_330021500};Leishmania_donovani{LdCL_330020300};Leishmania_enriettii{LENLEM3045_330020000};Leishmania_gerbilli{LGELEM452_330020500};Leishmania_infantum{LINF_330021100};Leishmania_major{LmjF.33.1320};Leishmania_martiniquensis{LMARLEM2494_330019600};Leishmania_mexicana{LmxM.32.1320};Leishmania_orientalis{LSCM4_02449};Leishmania_sp{JIQ42_01928};Leishmania_tarentolae{LtaP33.1440};Leishmania_tropica{LTRL590_330020100};Leishmania_turanica{LTULEM423_330020100};Leptomonas_pyrrhocoris{LpyrH10_19_0180-1};Leptomonas_seymouri{Lsey_0387_0030};Paratrypanosoma_confusum{PCON_0046620};Phytomonas_sp{GSEM1_T00001437001};Porcisia_hertigi{JKF63_02146,JKF63_02154};Trypanosoma_cruzi{TcBrA4_0004760};Trypanosoma_grayi{DQ04_04821060};Trypanosoma_melophagium{LSM04_001124};Trypanosoma_rangeli{TRSC58_00188};Trypanosoma_theileri{TM35_000083900};Trypanosoma_vivax{TvY486_0042350}
OG0004756	Angomonas_deanei{ADEAN_000521400};Blechomonas_ayalai{Baya_021_0410};Bodo_saltans{BSAL_08840};Crithidia_fasciculata{CFAC1_280021900};Diplonema_papillatum{DIPPA_04358};Endotrypanum_monterogeii{EMOLV88_330016600};Leishmania_aethiopica{LAEL147_000677800};Leishmania_amazonensis{LAMA_000707400};Leishmania_arabica{LARLEM1108_330018100};Leishmania_braziliensis{LBRM2903_330018900};Leishmania_donovani{LdCL_330018600};Leishmania_enriettii{LENLEM3045_330018300};Leishmania_gerbilli{LGELEM452_330018500};Leishmania_infantum{LINF_330019400};Leishmania_major{LmjF.33.1180};Leishmania_martiniquensis{LMARLEM2494_330017500};Leishmania_mexicana{LmxM.32.1180};Leishmania_orientalis{LSCM4_02433};Leishmania_panamensis{LPMP_331240};Leishmania_sp{JIQ42_01911};Leishmania_tarentolae{LtaP33.1280};Leishmania_tropica{LTRL590_330018100};Leishmania_turanica{LTULEM423_330018400};Leptomonas_pyrrhocoris{LpyrH10_19_0450};Leptomonas_seymouri{Lsey_0200_0140};Paratrimastix_pyriformis{PAPYR_2987};Phytomonas_sp{GSEM1_T00001417001};Porcisia_hertigi{JKF63_02131};Trypanosoma_brucei{Tb927.10.11800};Trypanosoma_congolense{TcIL3000_10_9980};Trypanosoma_cruzi{TcBrA4_0004570};Trypanosoma_equiperdum{TEOVI_000077500};Trypanosoma_evansi{TevSTIB805.10.12360};Trypanosoma_grayi{DQ04_08341000};Trypanosoma_theileri{TM35_000083710};Trypanosoma_vivax{TvY486_1011430}
OG0004757	Angomonas_deanei{ADEAN_000522200};Blechomonas_ayalai{Baya_021_0490};Bodo_saltans{BSAL_67670};Crithidia_fasciculata{CFAC1_280020600};Endotrypanum_monterogeii{EMOLV88_330015600};Leishmania_aethiopica{LAEL147_000676800};Leishmania_amazonensis{LAMA_000706600};Leishmania_arabica{LARLEM1108_330017200};Leishmania_braziliensis{LBRM2903_330018000};Leishmania_donovani{LdCL_330017700};Leishmania_enriettii{LENLEM3045_330017500};Leishmania_gerbilli{LGELEM452_330017600};Leishmania_infantum{LINF_330018500};Leishmania_major{LmjF.33.1100};Leishmania_martiniquensis{LMARLEM2494_330016700};Leishmania_mexicana{LmxM.32.1100};Leishmania_orientalis{LSCM4_02425};Leishmania_panamensis{LPMP_331150};Leishmania_sp{JIQ42_01903};Leishmania_tarentolae{LtaP33.1200};Leishmania_tropica{LTRL590_330017200};Leishmania_turanica{LTULEM423_330017500};Leptomonas_pyrrhocoris{LpyrH10_19_0590};Leptomonas_seymouri{Lsey_0067_0210};Paratrypanosoma_confusum{PCON_0046390};Phytomonas_sp{GSEM1_T00001409001};Porcisia_hertigi{JKF63_02123};Trypanosoma_brucei{Tb927.10.11720};Trypanosoma_congolense{TcIL3000_10_9930};Trypanosoma_cruzi{TcBrA4_0016230};Trypanosoma_equiperdum{TEOVI_000229100};Trypanosoma_evansi{TevSTIB805.10.12300};Trypanosoma_grayi{DQ04_07011050};Trypanosoma_melophagium{LSM04_005809};Trypanosoma_rangeli{TRSC58_00568};Trypanosoma_theileri{TM35_000083630};Trypanosoma_vivax{TvY486_1011370}
OG0004758	Angomonas_deanei{ADEAN_000530600};Blechomonas_ayalai{Baya_104_0180};Bodo_saltans{BSAL_37740};Crithidia_fasciculata{CFAC1_280013000};Endotrypanum_monterogeii{EMOLV88_330009200};Leishmania_aethiopica{LAEL147_000669300};Leishmania_amazonensis{LAMA_000699400};Leishmania_arabica{LARLEM1108_330010100};Leishmania_braziliensis{LBRM2903_330009600};Leishmania_donovani{LdCL_330010100};Leishmania_enriettii{LENLEM3045_330010400};Leishmania_gerbilli{LGELEM452_330010100};Leishmania_infantum{LINF_330011000};Leishmania_major{LmjF.33.0450};Leishmania_martiniquensis{LMARLEM2494_330009700};Leishmania_mexicana{LmxM.32.0450};Leishmania_orientalis{LSCM4_02355};Leishmania_panamensis{LPMP_330460};Leishmania_sp{JIQ42_01833};Leishmania_tarentolae{LtaP33.0470};Leishmania_tropica{LTRL590_330010000};Leishmania_turanica{LTULEM423_330010200};Leptomonas_pyrrhocoris{LpyrH10_19_1470};Leptomonas_seymouri{Lsey_0073_0210};Paratrypanosoma_confusum{PCON_0045650};Perkinsela_sp{XU18_5139};Porcisia_hertigi{JKF63_02056};Strigomonas_culicis{STCU_03730};Trypanosoma_brucei{Tb927.10.11060};Trypanosoma_congolense{TcIL3000_10_9270};Trypanosoma_cruzi{TcBrA4_0015310};Trypanosoma_equiperdum{TEOVI_000402700};Trypanosoma_evansi{TevSTIB805.10.11640};Trypanosoma_grayi{DQ04_00681100};Trypanosoma_melophagium{LSM04_001814};Trypanosoma_rangeli{TRSC58_00442};Trypanosoma_theileri{TM35_000082860};Trypanosoma_vivax{TvY486_1010690}
OG0004759	Angomonas_deanei{ADEAN_000530700};Blechomonas_ayalai{Baya_104_0190};Crithidia_fasciculata{CFAC1_280012900};Endotrypanum_monterogeii{EMOLV88_330009100};Leishmania_aethiopica{LAEL147_000669200};Leishmania_amazonensis{LAMA_000699300};Leishmania_arabica{LARLEM1108_330010000};Leishmania_braziliensis{LBRM2903_330009500};Leishmania_donovani{LdCL_330010000};Leishmania_enriettii{LENLEM3045_330010300};Leishmania_gerbilli{LGELEM452_330010000};Leishmania_infantum{LINF_330010900};Leishmania_major{LmjF.33.0440};Leishmania_martiniquensis{LMARLEM2494_330009600};Leishmania_mexicana{LmxM.32.0440};Leishmania_orientalis{LSCM4_02354};Leishmania_panamensis{LPMP_330450};Leishmania_sp{JIQ42_01832};Leishmania_tarentolae{LtaP21.1580,LtaP33.0460};Leishmania_tropica{LTRL590_330009900};Leishmania_turanica{LTULEM423_330010100};Leptomonas_pyrrhocoris{LpyrH10_19_1480};Leptomonas_seymouri{Lsey_0073_0220};Paratrypanosoma_confusum{PCON_0045640};Phytomonas_sp{GSEM1_T00001339001};Porcisia_hertigi{JKF63_02055};Strigomonas_culicis{STCU_02532};Trypanosoma_brucei{Tb927.10.11050};Trypanosoma_congolense{TcIL3000_10_9260};Trypanosoma_cruzi{TcBrA4_0015300};Trypanosoma_equiperdum{TEOVI_000402800};Trypanosoma_evansi{TevSTIB805.10.11630};Trypanosoma_grayi{DQ04_00681110};Trypanosoma_melophagium{LSM04_008746};Trypanosoma_rangeli{TRSC58_04757};Trypanosoma_theileri{TM35_000082850};Trypanosoma_vivax{TvY486_1010680}
OG0004760	Angomonas_deanei{ADEAN_000530800};Blechomonas_ayalai{Baya_104_0210};Crithidia_fasciculata{CFAC1_280012800};Endotrypanum_monterogeii{EMOLV88_330009000};Leishmania_aethiopica{LAEL147_000669100};Leishmania_amazonensis{LAMA_000699200};Leishmania_arabica{LARLEM1108_330009900};Leishmania_braziliensis{LBRM2903_330009400};Leishmania_donovani{LdCL_330009900};Leishmania_enriettii{LENLEM3045_330010200};Leishmania_gerbilli{LGELEM452_330009900};Leishmania_infantum{LINF_330010800};Leishmania_major{LmjF.33.0430};Leishmania_martiniquensis{LMARLEM2494_330009500};Leishmania_mexicana{LmxM.32.0430};Leishmania_orientalis{LSCM4_02353};Leishmania_panamensis{LPMP_330440};Leishmania_sp{JIQ42_01831};Leishmania_tarentolae{LtaP33.0450};Leishmania_tropica{LTRL590_330009800};Leishmania_turanica{LTULEM423_330010000};Leptomonas_pyrrhocoris{LpyrH10_19_1490};Leptomonas_seymouri{Lsey_0073_0230};Paratrypanosoma_confusum{PCON_0045620};Phytomonas_sp{GSEM1_T00001338001};Porcisia_hertigi{JKF63_02054};Strigomonas_culicis{STCU_11872};Trypanosoma_brucei{Tb927.10.11040};Trypanosoma_congolense{TcIL3000_10_9250};Trypanosoma_cruzi{TcBrA4_0015290};Trypanosoma_equiperdum{TEOVI_000402900};Trypanosoma_evansi{TevSTIB805.10.11620};Trypanosoma_grayi{DQ04_00681120};Trypanosoma_melophagium{LSM04_003873};Trypanosoma_rangeli{TRSC58_01352};Trypanosoma_theileri{TM35_000082840}
OG0004761	Angomonas_deanei{ADEAN_000536200};Blechomonas_ayalai{Baya_009_0800};Crithidia_fasciculata{CFAC1_180030200};Endotrypanum_monterogeii{EMOLV88_060016400};Leishmania_aethiopica{LAEL147_000084500};Leishmania_amazonensis{LAMA_000085400};Leishmania_arabica{LARLEM1108_060017100};Leishmania_braziliensis{LBRM2903_060018400};Leishmania_donovani{LdCL_060016700};Leishmania_enriettii{LENLEM3045_060017800};Leishmania_gerbilli{LGELEM452_060016300};Leishmania_infantum{LINF_060017000};Leishmania_major{LmjF.06.1120};Leishmania_martiniquensis{LMARLEM2494_060016800};Leishmania_mexicana{LmxM.06.1120};Leishmania_orientalis{LSCM4_07820};Leishmania_panamensis{LPMP_061100};Leishmania_sp{JIQ42_07813};Leishmania_tarentolae{LtaP06.1100};Leishmania_tropica{LTRL590_060016800};Leishmania_turanica{LTULEM423_060017200};Leptomonas_pyrrhocoris{LpyrH10_03_1330};Leptomonas_seymouri{Lsey_0191_0170};Paratrypanosoma_confusum{PCON_0006920};Phytomonas_sp{GSEM1_T00004592001};Porcisia_hertigi{JKF63_07181};Strigomonas_culicis{STCU_04606,STCU_07418};Trypanosoma_brucei{Tb927.7.5710};Trypanosoma_congolense{TcIL3000_0_15410};Trypanosoma_cruzi{TcBrA4_0072560};Trypanosoma_equiperdum{TEOVI_000759600};Trypanosoma_evansi{TevSTIB805.7.6260};Trypanosoma_grayi{DQ04_04001060};Trypanosoma_melophagium{LSM04_001268};Trypanosoma_rangeli{TRSC58_05747};Trypanosoma_theileri{TM35_000541270};Trypanosoma_vivax{TvY486_0705834}
OG0004762	Angomonas_deanei{ADEAN_000541500};Blechomonas_ayalai{Baya_149_0140};Bodo_saltans{BSAL_88130};Crithidia_fasciculata{CFAC1_260057900};Endotrypanum_monterogeii{EMOLV88_300038900};Leishmania_aethiopica{LAEL147_000581500};Leishmania_amazonensis{LAMA_000618400};Leishmania_arabica{LARLEM1108_300039300};Leishmania_braziliensis{LBRM2903_300040100};Leishmania_donovani{LdCL_300038900};Leishmania_enriettii{LENLEM3045_300039500};Leishmania_gerbilli{LGELEM452_300039900};Leishmania_infantum{LINF_300038500};Leishmania_major{LmjF.30.3280};Leishmania_martiniquensis{LMARLEM2494_300039500};Leishmania_mexicana{LmxM.29.3280};Leishmania_orientalis{LSCM4_02256};Leishmania_panamensis{LPMP_303250};Leishmania_tarentolae{LtaP30.3320};Leishmania_tropica{LTRL590_300037400};Leishmania_turanica{LTULEM423_300039500};Leptomonas_pyrrhocoris{LpyrH10_04_6310};Leptomonas_seymouri{Lsey_0227_0060};Naegleria_gruberi{NAEGRDRAFT_70668};Paratrypanosoma_confusum{PCON_0053690};Porcisia_hertigi{JKF63_03120};Strigomonas_culicis{STCU_00740,STCU_06534};Trypanosoma_brucei{Tb927.6.4630};Trypanosoma_congolense{TcIL3000_6_4080};Trypanosoma_cruzi{TcBrA4_0027590};Trypanosoma_equiperdum{TEOVI_000597100};Trypanosoma_evansi{TevSTIB805.6.4790};Trypanosoma_grayi{DQ04_00061380};Trypanosoma_melophagium{LSM04_005895};Trypanosoma_rangeli{TRSC58_01234};Trypanosoma_theileri{TM35_000071530};Trypanosoma_vivax{TvY486_0604010}
OG0004763	Angomonas_deanei{ADEAN_000541600};Blechomonas_ayalai{Baya_149_0150};Crithidia_fasciculata{CFAC1_260057800};Endotrypanum_monterogeii{EMOLV88_300038800};Leishmania_aethiopica{LAEL147_000581400};Leishmania_amazonensis{LAMA_000618300};Leishmania_arabica{LARLEM1108_300039200};Leishmania_braziliensis{LBRM2903_300040000};Leishmania_donovani{LdCL_300038800};Leishmania_enriettii{LENLEM3045_300039400};Leishmania_gerbilli{LGELEM452_300039800};Leishmania_infantum{LINF_300038400};Leishmania_major{LmjF.30.3270};Leishmania_martiniquensis{LMARLEM2494_300039400};Leishmania_mexicana{LmxM.29.3270};Leishmania_orientalis{LSCM4_02255};Leishmania_panamensis{LPMP_303240};Leishmania_sp{JIQ42_03622};Leishmania_tarentolae{LtaP30.3310};Leishmania_tropica{LTRL590_300037500};Leishmania_turanica{LTULEM423_300039400};Leptomonas_pyrrhocoris{LpyrH10_04_6300};Leptomonas_seymouri{Lsey_0227_0070};Phytomonas_sp{GSEM1_T00006354001};Porcisia_hertigi{JKF63_03119};Strigomonas_culicis{STCU_01795,STCU_02553,STCU_04206};Trypanosoma_brucei{Tb927.6.4620};Trypanosoma_congolense{TcIL3000_6_4070};Trypanosoma_cruzi{TcBrA4_0027600};Trypanosoma_equiperdum{TEOVI_000597200};Trypanosoma_evansi{TevSTIB805.6.4780};Trypanosoma_grayi{DQ04_00061390};Trypanosoma_melophagium{LSM04_001774};Trypanosoma_rangeli{TRSC58_00986};Trypanosoma_theileri{TM35_000071540};Trypanosoma_vivax{TvY486_0604000}
OG0004764	Angomonas_deanei{ADEAN_000542600};Blechomonas_ayalai{Baya_060_0060};Bodo_saltans{BSAL_30215};Crithidia_fasciculata{CFAC1_260056800};Endotrypanum_monterogeii{EMOLV88_300037800};Leishmania_aethiopica{LAEL147_000580400};Leishmania_amazonensis{LAMA_000617300};Leishmania_arabica{LARLEM1108_300038200};Leishmania_braziliensis{LBRM2903_300038600};Leishmania_donovani{LdCL_300037800};Leishmania_enriettii{LENLEM3045_300038400};Leishmania_gerbilli{LGELEM452_300038800};Leishmania_infantum{LINF_300037400};Leishmania_major{LmjF.30.3180};Leishmania_martiniquensis{LMARLEM2494_300038400};Leishmania_mexicana{LmxM.29.3180};Leishmania_orientalis{LSCM4_02245};Leishmania_panamensis{LPMP_303140};Leishmania_sp{JIQ42_03612};Leishmania_tarentolae{LtaP30.3190};Leishmania_tropica{LTRL590_300038500};Leishmania_turanica{LTULEM423_300038400};Leptomonas_pyrrhocoris{LpyrH10_04_6200};Leptomonas_seymouri{Lsey_0105_0020};Paratrypanosoma_confusum{PCON_0082660};Phytomonas_sp{GSEM1_T00006366001};Porcisia_hertigi{JKF63_03109};Strigomonas_culicis{STCU_03169,STCU_04979};Trypanosoma_brucei{Tb927.6.4530};Trypanosoma_congolense{TcIL3000_6_3970};Trypanosoma_cruzi{TcBrA4_0027690};Trypanosoma_equiperdum{TEOVI_000900800};Trypanosoma_evansi{TevSTIB805.6.4660};Trypanosoma_grayi{DQ04_00471000};Trypanosoma_melophagium{LSM04_003681};Trypanosoma_theileri{TM35_000071630};Trypanosoma_vivax{TvY486_0603920}
OG0004765	Angomonas_deanei{ADEAN_000544900};Blechomonas_ayalai{Baya_060_0220};Bodo_saltans{BSAL_66140};Crithidia_fasciculata{CFAC1_260054800};Leishmania_aethiopica{LAEL147_000578500};Leishmania_amazonensis{LAMA_000615500};Leishmania_arabica{LARLEM1108_300036400};Leishmania_braziliensis{LBRM2903_300036600};Leishmania_donovani{LdCL_300036000};Leishmania_enriettii{LENLEM3045_300036500};Leishmania_gerbilli{LGELEM452_300037100};Leishmania_infantum{LINF_300035600};Leishmania_major{LmjF.30.3015};Leishmania_martiniquensis{LMARLEM2494_300036300};Leishmania_mexicana{LmxM.29.3015};Leishmania_orientalis{LSCM4_02227};Leishmania_panamensis{LPMP_302960};Leishmania_sp{JIQ42_03594};Leishmania_tarentolae{LtaP30.3010};Leishmania_tropica{LTRL590_300040400};Leishmania_turanica{LTULEM423_300036500};Leptomonas_pyrrhocoris{LpyrH10_04_6010};Leptomonas_seymouri{Lsey_0105_0200};Paratrypanosoma_confusum{PCON_0025300};Phytomonas_sp{GSEM1_T00006386001};Porcisia_hertigi{JKF63_03091};Strigomonas_culicis{STCU_03870,STCU_04433};Trypanosoma_brucei{Tb927.6.4340};Trypanosoma_congolense{TcIL3000_6_3760};Trypanosoma_cruzi{TcBrA4_0027910};Trypanosoma_equiperdum{TEOVI_000561600};Trypanosoma_evansi{TevSTIB805.6.4470};Trypanosoma_grayi{DQ04_07841020};Trypanosoma_melophagium{LSM04_001648};Trypanosoma_rangeli{TRSC58_05567};Trypanosoma_theileri{TM35_000071840};Trypanosoma_vivax{TvY486_0603750}
OG0004766	Angomonas_deanei{ADEAN_000546500};Blechomonas_ayalai{Baya_060_0370};Crithidia_fasciculata{CFAC1_260053200};Diplonema_papillatum{DIPPA_31727};Endotrypanum_monterogeii{EMOLV88_300034300};Leishmania_aethiopica{LAEL147_000577000};Leishmania_amazonensis{LAMA_000614100};Leishmania_arabica{LARLEM1108_300035100};Leishmania_braziliensis{LBRM2903_300035200};Leishmania_donovani{LdCL_300034500};Leishmania_enriettii{LENLEM3045_300034900};Leishmania_gerbilli{LGELEM452_300035700};Leishmania_infantum{LINF_300034100};Leishmania_major{LmjF.30.2870};Leishmania_martiniquensis{LMARLEM2494_300034900};Leishmania_mexicana{LmxM.29.2870};Leishmania_orientalis{LSCM4_02209};Leishmania_panamensis{LPMP_302820};Leishmania_sp{JIQ42_03573};Leishmania_tarentolae{LtaP30.2870};Leishmania_tropica{LTRL590_300041700};Leishmania_turanica{LTULEM423_300035100};Leptomonas_pyrrhocoris{LpyrH10_04_5690};Leptomonas_seymouri{Lsey_0209_0110};Paratrypanosoma_confusum{PCON_0025100};Porcisia_hertigi{JKF63_03077};Strigomonas_culicis{STCU_05622};Trypanosoma_brucei{Tb927.6.4170};Trypanosoma_congolense{TcIL3000_6_3580};Trypanosoma_cruzi{TcBrA4_0028080};Trypanosoma_equiperdum{TEOVI_000560100};Trypanosoma_grayi{DQ04_00271200,DQ04_00271210,DQ04_00271220};Trypanosoma_melophagium{LSM04_002442};Trypanosoma_rangeli{TRSC58_02312};Trypanosoma_theileri{TM35_000072030}
OG0004767	Angomonas_deanei{ADEAN_000559400};Blechomonas_ayalai{Baya_002_1030};Bodo_saltans{BSAL_17055,BSAL_17060};Crithidia_fasciculata{CFAC1_260040900};Endotrypanum_monterogeii{EMOLV88_300024700};Leishmania_aethiopica{LAEL147_000566400};Leishmania_amazonensis{LAMA_000604000};Leishmania_arabica{LARLEM1108_300024500};Leishmania_braziliensis{LBRM2903_300024400};Leishmania_donovani{LdCL_300024200};Leishmania_enriettii{LENLEM3045_300024500};Leishmania_gerbilli{LGELEM452_300024900};Leishmania_infantum{LINF_300023800};Leishmania_major{LmjF.30.1900};Leishmania_martiniquensis{LMARLEM2494_300024500};Leishmania_mexicana{LmxM.29.1900};Leishmania_orientalis{LSCM4_02108};Leishmania_panamensis{LPMP_301860};Leishmania_sp{JIQ42_03473};Leishmania_tarentolae{LtaP30.1920};Leishmania_tropica{LTRL590_300024300};Leishmania_turanica{LTULEM423_300024500};Leptomonas_pyrrhocoris{LpyrH10_04_4550};Leptomonas_seymouri{Lsey_0145_0150};Paratrypanosoma_confusum{PCON_0026340};Porcisia_hertigi{JKF63_02975};Trypanosoma_brucei{Tb927.6.3220};Trypanosoma_congolense{TcIL3000_0_23680};Trypanosoma_cruzi{TcBrA4_0029190};Trypanosoma_evansi{TevSTIB805.6.3310};Trypanosoma_grayi{DQ04_00361180};Trypanosoma_melophagium{LSM04_007671};Trypanosoma_rangeli{TRSC58_02979,TRSC58_03798};Trypanosoma_theileri{TM35_000073110};Trypanosoma_vivax{TvY486_0602720}
OG0004768	Angomonas_deanei{ADEAN_000569600};Blattamonas_nauphoetae{BLNAU_4155};Blechomonas_ayalai{Baya_002_0530};Bodo_saltans{BSAL_68595};Crithidia_fasciculata{CFAC1_260032200};Endotrypanum_monterogeii{EMOLV88_300018300};Leishmania_aethiopica{LAEL147_000559700};Leishmania_amazonensis{LAMA_000598200};Leishmania_arabica{LARLEM1108_300018200};Leishmania_braziliensis{LBRM2903_300018700};Leishmania_donovani{LdCL_300017800};Leishmania_enriettii{LENLEM3045_300018400};Leishmania_gerbilli{LGELEM452_300017900};Leishmania_infantum{LINF_300017600};Leishmania_major{LmjF.30.1200};Leishmania_martiniquensis{LMARLEM2494_300018200};Leishmania_mexicana{LmxM.29.1200};Leishmania_orientalis{LSCM4_02047};Leishmania_panamensis{LPMP_301250};Leishmania_sp{JIQ42_03414};Leishmania_tarentolae{LtaP30.1310};Leishmania_tropica{LTRL590_300018300};Leishmania_turanica{LTULEM423_300018300};Leptomonas_pyrrhocoris{LpyrH10_04_3850};Leptomonas_seymouri{Lsey_0006_0390};Monocercomonoides_exilis{MONOS_12153};Paratrypanosoma_confusum{PCON_0025620};Phytomonas_sp{GSEM1_T00006557001};Porcisia_hertigi{JKF63_02919};Trypanosoma_brucei{Tb927.6.2690};Trypanosoma_congolense{TcIL3000_0_02310};Trypanosoma_cruzi{TcBrA4_0029800};Trypanosoma_equiperdum{TEOVI_000065300};Trypanosoma_evansi{TevSTIB805.6.2780};Trypanosoma_grayi{DQ04_02561080};Trypanosoma_melophagium{LSM04_008404};Trypanosoma_rangeli{TRSC58_04100};Trypanosoma_theileri{TM35_000073700};Trypanosoma_vivax{TvY486_0602180}
OG0004769	Angomonas_deanei{ADEAN_000571200};Blechomonas_ayalai{Baya_002_0070};Bodo_saltans{BSAL_10290};Crithidia_fasciculata{CFAC1_260027100};Endotrypanum_monterogeii{EMOLV88_300014500};Leishmania_aethiopica{LAEL147_000554900};Leishmania_amazonensis{LAMA_000593900};Leishmania_arabica{LARLEM1108_300013300};Leishmania_braziliensis{LBRM2903_300014700};Leishmania_donovani{LdCL_300013400};Leishmania_enriettii{LENLEM3045_300013800};Leishmania_gerbilli{LGELEM452_300013200};Leishmania_infantum{LINF_300013200};Leishmania_major{LmjF.30.0780};Leishmania_martiniquensis{LMARLEM2494_300013500};Leishmania_mexicana{LmxM.29.0780};Leishmania_orientalis{LSCM4_02001};Leishmania_panamensis{LPMP_300830};Leishmania_tarentolae{LtaP30.0890};Leishmania_tropica{LTRL590_300013700};Leishmania_turanica{LTULEM423_300013500};Leptomonas_pyrrhocoris{LpyrH10_04_3390};Leptomonas_seymouri{Lsey_0042_0100};Paratrypanosoma_confusum{PCON_0026920};Phytomonas_sp{GSEM1_T00006601001};Porcisia_hertigi{JKF63_02876};Trypanosoma_brucei{Tb927.6.2230};Trypanosoma_congolense{TcIL3000_0_37840};Trypanosoma_cruzi{TcBrA4_0030230};Trypanosoma_grayi{DQ04_01251060,DQ04_01251070};Trypanosoma_melophagium{LSM04_006887,LSM04_008762};Trypanosoma_rangeli{TRSC58_06493};Trypanosoma_theileri{TM35_000074160};Trypanosoma_vivax{TvY486_0601750}
OG0004770	Angomonas_deanei{ADEAN_000571800};Bodo_saltans{BSAL_10240};Crithidia_fasciculata{CFAC1_260026500};Endotrypanum_monterogeii{EMOLV88_300014000};Leishmania_aethiopica{LAEL147_000554300};Leishmania_amazonensis{LAMA_000593400};Leishmania_arabica{LARLEM1108_300012800};Leishmania_braziliensis{LBRM2903_300014200};Leishmania_donovani{LdCL_300012900};Leishmania_enriettii{LENLEM3045_300013300};Leishmania_gerbilli{LGELEM452_300012700};Leishmania_infantum{LINF_300012700};Leishmania_major{LmjF.30.0740};Leishmania_martiniquensis{LMARLEM2494_300013100};Leishmania_mexicana{LmxM.29.0740};Leishmania_orientalis{LSCM4_01996};Leishmania_panamensis{LPMP_300780};Leishmania_sp{JIQ42_03366};Leishmania_tarentolae{LtaP30.0840};Leishmania_tropica{LTRL590_300013100};Leishmania_turanica{LTULEM423_300013000};Leptomonas_pyrrhocoris{LpyrH10_04_3340};Leptomonas_seymouri{Lsey_0042_0160};Paratrypanosoma_confusum{PCON_0026980};Perkinsela_sp{XU18_1848};Phytomonas_sp{GSEM1_T00006606001};Porcisia_hertigi{JKF63_02871};Strigomonas_culicis{STCU_01089,STCU_01680,STCU_04404};Trypanosoma_brucei{Tb927.6.2180.1,Tb927.6.2180.2};Trypanosoma_cruzi{TcBrA4_0030290};Trypanosoma_evansi{TevSTIB805.6.2250};Trypanosoma_grayi{DQ04_01251140};Trypanosoma_melophagium{LSM04_009479};Trypanosoma_theileri{TM35_000074230};Trypanosoma_vivax{TvY486_0601700}
OG0004771	Angomonas_deanei{ADEAN_000575000};Blechomonas_ayalai{Baya_105_0040};Bodo_saltans{BSAL_51470};Crithidia_fasciculata{CFAC1_260023200};Endotrypanum_monterogeii{EMOLV88_300011400};Leishmania_aethiopica{LAEL147_000551300};Leishmania_amazonensis{LAMA_000590800};Leishmania_arabica{LARLEM1108_300010200};Leishmania_braziliensis{LBRM2903_300011300};Leishmania_donovani{LdCL_300009900};Leishmania_enriettii{LENLEM3045_300010700};Leishmania_gerbilli{LGELEM452_300010100};Leishmania_infantum{LINF_300009800};Leishmania_major{LmjF.30.0470};Leishmania_martiniquensis{LMARLEM2494_300010700};Leishmania_mexicana{LmxM.29.0470};Leishmania_orientalis{LSCM4_01969};Leishmania_panamensis{LPMP_300490};Leishmania_sp{JIQ42_03339};Leishmania_tarentolae{LtaP30.0540};Leishmania_tropica{LTRL590_300010400};Leishmania_turanica{LTULEM423_300010400};Leptomonas_pyrrhocoris{LpyrH10_04_3030};Leptomonas_seymouri{Lsey_0042_0440};Paratrypanosoma_confusum{PCON_0027740};Phytomonas_sp{GSEM1_T00006640001};Porcisia_hertigi{JKF63_02844};Trypanosoma_brucei{Tb927.6.1890};Trypanosoma_congolense{TcIL3000_6_1490};Trypanosoma_cruzi{TcBrA4_0030700};Trypanosoma_equiperdum{TEOVI_000072200};Trypanosoma_evansi{TevSTIB805.6.1940};Trypanosoma_grayi{DQ04_04461070};Trypanosoma_melophagium{LSM04_007838};Trypanosoma_rangeli{TRSC58_02545};Trypanosoma_theileri{TM35_000074590};Trypanosoma_vivax{TvY486_0601340}
OG0004772	Angomonas_deanei{ADEAN_000579100};Blechomonas_ayalai{Baya_041_0230};Diplonema_papillatum{DIPPA_16078};Endotrypanum_monterogeii{EMOLV88_300005900};Leishmania_aethiopica{LAEL147_000547400};Leishmania_amazonensis{LAMA_000586700};Leishmania_arabica{LARLEM1108_300006100};Leishmania_braziliensis{LBRM2903_300006500};Leishmania_donovani{LdCL_300006100};Leishmania_enriettii{LENLEM3045_300006500};Leishmania_gerbilli{LGELEM452_300006100};Leishmania_infantum{LINF_300006100};Leishmania_major{LmjF.30.0100};Leishmania_martiniquensis{LMARLEM2494_300006200};Leishmania_mexicana{LmxM.29.0100};Leishmania_orientalis{LSCM4_01928};Leishmania_panamensis{LPMP_300110};Leishmania_sp{JIQ42_03300};Leishmania_tarentolae{LtaP30.0160};Leishmania_tropica{LTRL590_300006200};Leishmania_turanica{LTULEM423_300006100};Leptomonas_pyrrhocoris{LpyrH10_04_2630};Leptomonas_seymouri{Lsey_0017_0390};Paratrypanosoma_confusum{PCON_0027380};Phytomonas_sp{GSEM1_T00006678001};Porcisia_hertigi{JKF63_02775};Trypanosoma_brucei{Tb927.6.1480};Trypanosoma_congolense{TcIL3000_6_930};Trypanosoma_cruzi{TcBrA4_0031150};Trypanosoma_equiperdum{TEOVI_000688500};Trypanosoma_evansi{TevSTIB805.6.1530};Trypanosoma_grayi{DQ04_03871060};Trypanosoma_melophagium{LSM04_006884};Trypanosoma_rangeli{TRSC58_06177};Trypanosoma_theileri{TM35_000075070};Trypanosoma_vivax{TvY486_0600900}
OG0004773	Angomonas_deanei{ADEAN_000583000};Blechomonas_ayalai{Baya_069_0220};Bodo_saltans{BSAL_39955};Crithidia_fasciculata{CFAC1_240009300};Endotrypanum_monterogeii{EMOLV88_220007600};Leishmania_aethiopica{LAEL147_000337000};Leishmania_amazonensis{LAMA_000420300};Leishmania_arabica{LARLEM1108_220008100};Leishmania_braziliensis{LBRM2903_220007900};Leishmania_donovani{LdCL_220007700};Leishmania_enriettii{LENLEM3045_220007800};Leishmania_gerbilli{LGELEM452_220007900};Leishmania_infantum{LINF_220007800};Leishmania_major{LmjF.22.0280};Leishmania_martiniquensis{LMARLEM2494_220007600};Leishmania_mexicana{LmxM.22.0280};Leishmania_orientalis{LSCM4_01774};Leishmania_panamensis{LPMP_220280};Leishmania_sp{JIQ42_05462};Leishmania_tarentolae{LtaP22.0290};Leishmania_tropica{LTRL590_220007900};Leishmania_turanica{LTULEM423_220008000};Leptomonas_pyrrhocoris{LpyrH10_01_0230};Leptomonas_seymouri{Lsey_0170_0150};Paratrypanosoma_confusum{PCON_0061820};Phytomonas_sp{GSEM1_T00007221001};Porcisia_hertigi{JKF63_04358};Strigomonas_culicis{STCU_07656};Trypanosoma_brucei{Tb927.7.2220};Trypanosoma_congolense{TcIL3000_7_1540};Trypanosoma_cruzi{TcBrA4_0092990};Trypanosoma_equiperdum{TEOVI_000445800};Trypanosoma_evansi{TevSTIB805.7.2280};Trypanosoma_grayi{DQ04_05031000};Trypanosoma_melophagium{LSM04_004455};Trypanosoma_rangeli{TRSC58_03994};Trypanosoma_theileri{TM35_000191230};Trypanosoma_vivax{TvY486_0702050}
OG0004774	Angomonas_deanei{ADEAN_000583700};Blechomonas_ayalai{Baya_069_0310};Bodo_saltans{BSAL_74200};Crithidia_fasciculata{CFAC1_240010300};Endotrypanum_monterogeii{EMOLV88_220008500,EMOLV88_220008600};Leishmania_aethiopica{LAEL147_000338100};Leishmania_amazonensis{LAMA_000421400};Leishmania_arabica{LARLEM1108_220009000};Leishmania_braziliensis{LBRM2903_220008800};Leishmania_donovani{LdCL_220008700};Leishmania_enriettii{LENLEM3045_220008700};Leishmania_gerbilli{LGELEM452_220009000};Leishmania_infantum{LINF_220008800};Leishmania_major{LmjF.22.0380};Leishmania_martiniquensis{LMARLEM2494_220008700};Leishmania_mexicana{LmxM.22.0380};Leishmania_orientalis{LSCM4_01783};Leishmania_panamensis{LPMP_220370};Leishmania_sp{JIQ42_05472};Leishmania_tarentolae{LtaP22.0390};Leishmania_tropica{LTRL590_220008900};Leishmania_turanica{LTULEM423_220009000};Leptomonas_pyrrhocoris{LpyrH10_01_0330};Leptomonas_seymouri{Lsey_0170_0050};Paratrypanosoma_confusum{PCON_0061500};Porcisia_hertigi{JKF63_04368};Trypanosoma_brucei{Tb927.7.2300};Trypanosoma_congolense{TcIL3000_7_1620};Trypanosoma_cruzi{TcBrA4_0092890};Trypanosoma_equiperdum{TEOVI_000445000};Trypanosoma_evansi{TevSTIB805.7.2370};Trypanosoma_grayi{DQ04_04011030};Trypanosoma_melophagium{LSM04_005203};Trypanosoma_theileri{TM35_000191330};Trypanosoma_vivax{TvY486_0043600,TvY486_0702100}
OG0004775	Angomonas_deanei{ADEAN_000585300};Blechomonas_ayalai{Baya_002_1360};Bodo_saltans{BSAL_56625};Crithidia_fasciculata{CFAC1_240012300};Endotrypanum_monterogeii{EMOLV88_220010100};Leishmania_aethiopica{LAEL147_000339500};Leishmania_amazonensis{LAMA_000422700};Leishmania_arabica{LARLEM1108_220010400};Leishmania_braziliensis{LBRM2903_220010400};Leishmania_donovani{LdCL_220010500};Leishmania_enriettii{LENLEM3045_220010100};Leishmania_gerbilli{LGELEM452_220010600};Leishmania_infantum{LINF_220010900};Leishmania_major{LmjF.22.0540};Leishmania_martiniquensis{LMARLEM2494_220010400};Leishmania_mexicana{LmxM.22.0540};Leishmania_orientalis{LSCM4_01798};Leishmania_panamensis{LPMP_220520};Leishmania_sp{JIQ42_05488,JIQ42_05489};Leishmania_tarentolae{LtaP22.0530};Leishmania_tropica{LTRL590_220010500};Leishmania_turanica{LTULEM423_220010500};Leptomonas_pyrrhocoris{LpyrH10_01_0490};Leptomonas_seymouri{Lsey_0164_0150};Paratrypanosoma_confusum{PCON_0061360};Porcisia_hertigi{JKF63_04382};Trypanosoma_brucei{Tb927.7.2490};Trypanosoma_congolense{TcIL3000_7_1820};Trypanosoma_cruzi{TcBrA4_0093430};Trypanosoma_equiperdum{TEOVI_000917900};Trypanosoma_evansi{TevSTIB805.7.2570};Trypanosoma_grayi{DQ04_03681060};Trypanosoma_melophagium{LSM04_002708};Trypanosoma_rangeli{TRSC58_00992};Trypanosoma_theileri{TM35_000191520};Trypanosoma_vivax{TvY486_0702330}
OG0004776	Angomonas_deanei{ADEAN_000588600};Blechomonas_ayalai{Baya_018_0640};Bodo_saltans{BSAL_17890};Crithidia_fasciculata{CFAC1_240015600};Endotrypanum_monterogeii{EMOLV88_220012800};Leishmania_aethiopica{LAEL147_000341400};Leishmania_amazonensis{LAMA_000426000};Leishmania_arabica{LARLEM1108_000021200};Leishmania_braziliensis{LBRM2903_220013300};Leishmania_donovani{LdCL_220014500};Leishmania_enriettii{LENLEM3045_220013000};Leishmania_gerbilli{LGELEM452_220012300};Leishmania_infantum{LINF_220014900};Leishmania_major{LmjF.22.0890};Leishmania_martiniquensis{LMARLEM2494_220013400};Leishmania_mexicana{LmxM.22.0890};Leishmania_orientalis{LSCM4_01830};Leishmania_panamensis{LPMP_220790};Leishmania_sp{JIQ42_05531};Leishmania_tarentolae{LtaP22.0850};Leishmania_tropica{LTRL590_220012600};Leishmania_turanica{LTULEM423_220012500};Leptomonas_pyrrhocoris{LpyrH10_01_0840};Leptomonas_seymouri{Lsey_0074_0150};Paratrypanosoma_confusum{PCON_0075740};Phytomonas_sp{GSEM1_T00006823001};Porcisia_hertigi{JKF63_04410};Trypanosoma_brucei{Tb927.7.2780};Trypanosoma_congolense{TcIL3000_7_2100};Trypanosoma_cruzi{TcBrA4_0093770,TcBrA4_0132770};Trypanosoma_equiperdum{TEOVI_000043300};Trypanosoma_evansi{TevSTIB805.7.2890};Trypanosoma_grayi{DQ04_01931110};Trypanosoma_melophagium{LSM04_001005};Trypanosoma_theileri{TM35_000191850};Trypanosoma_vivax{TvY486_0043210}
OG0004777	Angomonas_deanei{ADEAN_000591200};Blechomonas_ayalai{Baya_171_0080};Bodo_saltans{BSAL_17955};Crithidia_fasciculata{CFAC1_240017600};Diplonema_papillatum{DIPPA_30072};Endotrypanum_monterogeii{EMOLV88_220014300};Leishmania_aethiopica{LAEL147_000342900};Leishmania_amazonensis{LAMA_000427800};Leishmania_arabica{LARLEM1108_220012900};Leishmania_braziliensis{LBRM2903_220015000};Leishmania_donovani{LdCL_220015900};Leishmania_enriettii{LENLEM3045_220014900};Leishmania_gerbilli{LGELEM452_220013800};Leishmania_infantum{LINF_220016300};Leishmania_major{LmjF.22.1030};Leishmania_martiniquensis{LMARLEM2494_220014900};Leishmania_mexicana{LmxM.22.1030};Leishmania_orientalis{LSCM4_01848};Leishmania_panamensis{LPMP_220930};Leishmania_sp{JIQ42_05549};Leishmania_tarentolae{LtaP22.0990};Leishmania_tropica{LTRL590_220014400};Leishmania_turanica{LTULEM423_220013900};Leptomonas_pyrrhocoris{LpyrH10_01_1030-1};Leptomonas_seymouri{Lsey_0024_0250};Paratrypanosoma_confusum{PCON_0070110};Phytomonas_sp{GSEM1_T00007251001};Porcisia_hertigi{JKF63_04424};Trypanosoma_brucei{Tb927.7.3090};Trypanosoma_congolense{TcIL3000_7_2230};Trypanosoma_cruzi{TcBrA4_0094030};Trypanosoma_equiperdum{TEOVI_000521900};Trypanosoma_evansi{TevSTIB805.7.3220};Trypanosoma_grayi{DQ04_04231030};Trypanosoma_melophagium{LSM04_003589};Trypanosoma_rangeli{TRSC58_05237};Trypanosoma_theileri{TM35_000192060};Trypanosoma_vivax{TvY486_0702940}
OG0004778	Angomonas_deanei{ADEAN_000593400};Blechomonas_ayalai{Baya_018_0360};Bodo_saltans{BSAL_48100};Crithidia_fasciculata{CFAC1_240019700};Endotrypanum_monterogeii{EMOLV88_220016200};Leishmania_aethiopica{LAEL147_000344900};Leishmania_amazonensis{LAMA_000429800};Leishmania_arabica{LARLEM1108_220014800};Leishmania_braziliensis{LBRM2903_220016800};Leishmania_donovani{LdCL_220017800};Leishmania_enriettii{LENLEM3045_220016700};Leishmania_gerbilli{LGELEM452_220015700};Leishmania_infantum{LINF_220018300};Leishmania_major{LmjF.22.1220};Leishmania_martiniquensis{LMARLEM2494_220016800};Leishmania_mexicana{LmxM.22.1220};Leishmania_orientalis{LSCM4_01866};Leishmania_panamensis{LPMP_221100};Leishmania_sp{JIQ42_05568};Leishmania_tarentolae{LtaP22.1170};Leishmania_turanica{LTULEM423_220015900};Leptomonas_pyrrhocoris{LpyrH10_01_1220};Leptomonas_seymouri{Lsey_0024_0070};Paratrypanosoma_confusum{PCON_0085890};Perkinsela_sp{XU18_0029};Phytomonas_sp{GSEM1_T00007266001};Porcisia_hertigi{JKF63_04441};Strigomonas_culicis{STCU_03176};Trypanosoma_brucei{Tb927.7.3240};Trypanosoma_congolense{TcIL3000_7_2400};Trypanosoma_cruzi{TcBrA4_0094200};Trypanosoma_equiperdum{TEOVI_000523400};Trypanosoma_evansi{TevSTIB805.7.3410};Trypanosoma_grayi{DQ04_24631000};Trypanosoma_melophagium{LSM04_002976};Trypanosoma_rangeli{TRSC58_04710};Trypanosoma_theileri{TM35_000192280};Trypanosoma_vivax{TvY486_0703100}
OG0004779	Angomonas_deanei{ADEAN_000598800};Blechomonas_ayalai{Baya_040_0050};Bodo_saltans{BSAL_26050};Crithidia_fasciculata{CFAC1_200017700};Endotrypanum_monterogeii{EMOLV88_360062900};Leishmania_aethiopica{LAEL147_000526800};Leishmania_amazonensis{LAMA_000116700};Leishmania_arabica{LARLEM1108_290017600};Leishmania_braziliensis{LBRM2903_250024000};Leishmania_donovani{LdCL_290017100};Leishmania_enriettii{LENLEM3045_290017600};Leishmania_gerbilli{LGELEM452_290017600};Leishmania_infantum{LINF_290017000};Leishmania_major{LmjF.29.1110};Leishmania_martiniquensis{LMARLEM2494_290017100};Leishmania_mexicana{LmxM.08_29.1110};Leishmania_orientalis{LSCM4_03564};Leishmania_panamensis{LPMP_291140};Leishmania_sp{JIQ42_03795};Leishmania_tarentolae{LtaP26.1470,LtaP29.1270};Leishmania_tropica{LTRL590_290018100};Leishmania_turanica{LTULEM423_290017300};Leptomonas_pyrrhocoris{LpyrH10_08_1410};Leptomonas_seymouri{Lsey_0445_0020};Paratrypanosoma_confusum{PCON_0043390};Phytomonas_sp{GSEM1_T00000141001};Porcisia_hertigi{JKF63_00561};Strigomonas_culicis{STCU_03391};Trypanosoma_brucei{Tb927.3.5070};Trypanosoma_congolense{TcIL3000_3_3070};Trypanosoma_cruzi{TcBrA4_0128620};Trypanosoma_equiperdum{TEOVI_000784900};Trypanosoma_evansi{TevSTIB805.3.5350};Trypanosoma_grayi{DQ04_00341180};Trypanosoma_melophagium{LSM04_004383};Trypanosoma_rangeli{TRSC58_06009};Trypanosoma_theileri{TM35_000092280};Trypanosoma_vivax{TvY486_0304440}
OG0004780	Angomonas_deanei{ADEAN_000599400};Blechomonas_ayalai{Baya_040_0150};Crithidia_fasciculata{CFAC1_200019000};Endotrypanum_monterogeii{EMOLV88_360061700};Leishmania_aethiopica{LAEL147_000527800};Leishmania_amazonensis{LAMA_000115700};Leishmania_arabica{LARLEM1108_290018600};Leishmania_braziliensis{LBRM2903_290019200};Leishmania_donovani{LdCL_290018100};Leishmania_enriettii{LENLEM3045_290018700};Leishmania_gerbilli{LGELEM452_290018600};Leishmania_infantum{LINF_290018000};Leishmania_major{LmjF.29.1210};Leishmania_martiniquensis{LMARLEM2494_290018200};Leishmania_mexicana{LmxM.08_29.1210};Leishmania_orientalis{LSCM4_03575};Leishmania_panamensis{LPMP_291250};Leishmania_sp{JIQ42_03806};Leishmania_tarentolae{LtaP29.1370};Leishmania_tropica{LTRL590_290019100};Leishmania_turanica{LTULEM423_290018300};Leptomonas_pyrrhocoris{LpyrH10_08_1510};Leptomonas_seymouri{Lsey_0083_0130};Phytomonas_sp{GSEM1_T00000149001};Porcisia_hertigi{JKF63_00550};Strigomonas_culicis{STCU_11718};Trypanosoma_brucei{Tb927.3.3830};Trypanosoma_congolense{TcIL3000_3_2470};Trypanosoma_cruzi{TcBrA4_0128710};Trypanosoma_equiperdum{TEOVI_000029100};Trypanosoma_evansi{TevSTIB805.3.4050};Trypanosoma_grayi{DQ04_00341090};Trypanosoma_melophagium{LSM04_002305};Trypanosoma_rangeli{TRSC58_03381};Trypanosoma_theileri{TM35_000092370};Trypanosoma_vivax{TvY486_0303160}
OG0004781	Angomonas_deanei{ADEAN_000604000};Blechomonas_ayalai{Baya_117_0080};Bodo_saltans{BSAL_53000};Crithidia_fasciculata{CFAC1_200024100};Endotrypanum_monterogeii{EMOLV88_360057000};Leishmania_aethiopica{LAEL147_000533400};Leishmania_amazonensis{LAMA_000111500};Leishmania_arabica{LARLEM1108_290024400};Leishmania_braziliensis{LBRM2903_290024800};Leishmania_donovani{LdCL_290023600};Leishmania_enriettii{LENLEM3045_290023400};Leishmania_gerbilli{LGELEM452_290024300};Leishmania_infantum{LINF_290023500};Leishmania_major{LmjF.29.1660};Leishmania_martiniquensis{LMARLEM2494_290023300};Leishmania_mexicana{LmxM.08_29.1660};Leishmania_orientalis{LSCM4_03619};Leishmania_panamensis{LPMP_291730};Leishmania_sp{JIQ42_03851};Leishmania_tarentolae{LtaP29.1820};Leishmania_tropica{LTRL590_290023900};Leishmania_turanica{LTULEM423_290023800};Leptomonas_pyrrhocoris{LpyrH10_08_2010};Leptomonas_seymouri{Lsey_0002_0060};Paratrypanosoma_confusum{PCON_0040460};Phytomonas_sp{GSEM1_T00000200001};Porcisia_hertigi{JKF63_00501};Strigomonas_culicis{STCU_01546};Trypanosoma_brucei{Tb927.3.4250};Trypanosoma_cruzi{TcBrA4_0129160};Trypanosoma_equiperdum{TEOVI_000162000};Trypanosoma_evansi{TevSTIB805.3.4490};Trypanosoma_grayi{DQ04_00771130};Trypanosoma_melophagium{LSM04_002867};Trypanosoma_rangeli{TRSC58_07153};Trypanosoma_theileri{TM35_000092820};Trypanosoma_vivax{TvY486_0303520}
OG0004782	Angomonas_deanei{ADEAN_000606700};Blechomonas_ayalai{Baya_074_0150};Bodo_saltans{BSAL_28885};Crithidia_fasciculata{CFAC1_200026700};Endotrypanum_monterogeii{EMOLV88_360054900};Leishmania_aethiopica{LAEL147_000535700};Leishmania_amazonensis{LAMA_000109500};Leishmania_arabica{LARLEM1108_290026700};Leishmania_braziliensis{LBRM2903_310007500};Leishmania_donovani{LdCL_290026200};Leishmania_enriettii{LENLEM3045_290025500};Leishmania_gerbilli{LGELEM452_290026600};Leishmania_infantum{LINF_290026700};Leishmania_major{LmjF.29.1910};Leishmania_martiniquensis{LMARLEM2494_290025700};Leishmania_mexicana{LmxM.08_29.1910};Leishmania_orientalis{LSCM4_03637};Leishmania_panamensis{LPMP_291920};Leishmania_sp{JIQ42_03869};Leishmania_tarentolae{LtaP29.2040};Leishmania_tropica{LTRL590_290026100};Leishmania_turanica{LTULEM423_290025900};Leptomonas_pyrrhocoris{LpyrH10_08_2260};Leptomonas_seymouri{Lsey_0410_0040};Paratrypanosoma_confusum{PCON_0040280};Phytomonas_sp{GSEM1_T00000219001};Porcisia_hertigi{JKF63_00483};Trypanosoma_brucei{Tb927.3.4440};Trypanosoma_cruzi{TcBrA4_0129430};Trypanosoma_equiperdum{TEOVI_000868400};Trypanosoma_evansi{TevSTIB805.3.4690};Trypanosoma_grayi{DQ04_02751040};Trypanosoma_melophagium{LSM04_001140};Trypanosoma_rangeli{TRSC58_05307};Trypanosoma_theileri{TM35_000093090};Trypanosoma_vivax{TvY486_0303710}
OG0004783	Angomonas_deanei{ADEAN_000608200};Blechomonas_ayalai{Baya_074_0030};Bodo_saltans{BSAL_60360};Crithidia_fasciculata{CFAC1_200027700};Endotrypanum_monterogeii{EMOLV88_360054000};Leishmania_aethiopica{LAEL147_000536700};Leishmania_amazonensis{LAMA_000108400};Leishmania_arabica{LARLEM1108_290027800};Leishmania_braziliensis{LBRM2903_290026100,LBRM2903_290026200};Leishmania_donovani{LdCL_290027200};Leishmania_enriettii{LENLEM3045_290026400};Leishmania_gerbilli{LGELEM452_290027700};Leishmania_infantum{LINF_290027700};Leishmania_major{LmjF.29.2000};Leishmania_martiniquensis{LMARLEM2494_290026600};Leishmania_mexicana{LmxM.08_29.2000};Leishmania_orientalis{LSCM4_03646};Leishmania_panamensis{LPMP_292020};Leishmania_sp{JIQ42_03878};Leishmania_tropica{LTRL590_290027100};Leishmania_turanica{LTULEM423_290026900};Leptomonas_pyrrhocoris{LpyrH10_08_2390};Leptomonas_seymouri{Lsey_0139_0070};Paratrypanosoma_confusum{PCON_0040190};Phytomonas_sp{GSEM1_T00000228001};Porcisia_hertigi{JKF63_00474};Strigomonas_culicis{STCU_07464};Trypanosoma_brucei{Tb927.3.4540};Trypanosoma_cruzi{TcBrA4_0129540};Trypanosoma_equiperdum{TEOVI_000869400};Trypanosoma_evansi{TevSTIB805.3.4790};Trypanosoma_grayi{DQ04_02311050};Trypanosoma_melophagium{LSM04_006849};Trypanosoma_rangeli{TRSC58_06102};Trypanosoma_theileri{TM35_000093200};Trypanosoma_vivax{TvY486_0303810}
OG0004784	Angomonas_deanei{ADEAN_000608300};Blechomonas_ayalai{Baya_074_0020};Bodo_saltans{BSAL_60355};Crithidia_fasciculata{CFAC1_200027800};Endotrypanum_monterogeii{EMOLV88_360053900};Leishmania_aethiopica{LAEL147_000536800};Leishmania_amazonensis{LAMA_000108300};Leishmania_arabica{LARLEM1108_290027900};Leishmania_braziliensis{LBRM2903_290026300};Leishmania_donovani{LdCL_290027300};Leishmania_enriettii{LENLEM3045_290026500};Leishmania_gerbilli{LGELEM452_290027800};Leishmania_infantum{LINF_290027800};Leishmania_major{LmjF.29.2010};Leishmania_martiniquensis{LMARLEM2494_290026700};Leishmania_mexicana{LmxM.08_29.2010};Leishmania_orientalis{LSCM4_03647};Leishmania_panamensis{LPMP_292030};Leishmania_sp{JIQ42_03879};Leishmania_tarentolae{LtaP29.2140};Leishmania_tropica{LTRL590_290027200};Leishmania_turanica{LTULEM423_290027000};Leptomonas_pyrrhocoris{LpyrH10_08_2400};Leptomonas_seymouri{Lsey_0139_0080};Paratrypanosoma_confusum{PCON_0040180};Perkinsela_sp{XU18_0103};Phytomonas_sp{GSEM1_T00000229001};Porcisia_hertigi{JKF63_00473};Trypanosoma_brucei{Tb927.3.4550};Trypanosoma_cruzi{TcBrA4_0129550};Trypanosoma_equiperdum{TEOVI_000869500};Trypanosoma_evansi{TevSTIB805.3.4800};Trypanosoma_grayi{DQ04_02311040};Trypanosoma_melophagium{LSM04_005492};Trypanosoma_rangeli{TRSC58_03859};Trypanosoma_theileri{TM35_000093210};Trypanosoma_vivax{TvY486_0303820}
OG0004785	Angomonas_deanei{ADEAN_000614400};Blechomonas_ayalai{Baya_057_0250};Crithidia_fasciculata{CFAC1_200034100};Endotrypanum_monterogeii{EMOLV88_290006400};Leishmania_aethiopica{LAEL147_000543200};Leishmania_amazonensis{LAMA_000102300};Leishmania_arabica{LARLEM1108_290034400};Leishmania_braziliensis{LBRM2903_290033100};Leishmania_donovani{LdCL_290033400};Leishmania_enriettii{LENLEM3045_290033100};Leishmania_gerbilli{LGELEM452_290034300};Leishmania_infantum{LINF_290034000};Leishmania_major{LmjF.29.2620};Leishmania_martiniquensis{LMARLEM2494_290032800};Leishmania_mexicana{LmxM.08_29.2620};Leishmania_orientalis{LSCM4_03706};Leishmania_panamensis{LPMP_292630};Leishmania_sp{JIQ42_03938};Leishmania_tarentolae{LtaP29.2830};Leishmania_tropica{LTRL590_290034200};Leishmania_turanica{LTULEM423_290033600};Leptomonas_pyrrhocoris{LpyrH10_08_3150};Leptomonas_seymouri{Lsey_0076_0110};Paratrypanosoma_confusum{PCON_0039630};Porcisia_hertigi{JKF63_07978};Strigomonas_culicis{STCU_01711,STCU_03047,STCU_03192};Trypanosoma_brucei{Tb927.3.3140};Trypanosoma_congolense{TcIL3000_3_2050};Trypanosoma_cruzi{TcBrA4_0130240};Trypanosoma_equiperdum{TEOVI_000442600};Trypanosoma_evansi{TevSTIB805.3.3210};Trypanosoma_grayi{DQ04_00641180};Trypanosoma_melophagium{LSM04_002250};Trypanosoma_rangeli{TRSC58_05112};Trypanosoma_theileri{TM35_000013010};Trypanosoma_vivax{TvY486_0302500}
OG0004786	Angomonas_deanei{ADEAN_000618900};Blechomonas_ayalai{Baya_073_0340};Bodo_saltans{BSAL_04430};Crithidia_fasciculata{CFAC1_300047100};Endotrypanum_monterogeii{EMOLV88_280031500};Leishmania_aethiopica{LAEL147_000514100};Leishmania_amazonensis{LAMA_000585100};Leishmania_arabica{LARLEM1108_280038200};Leishmania_braziliensis{LBRM2903_280039900};Leishmania_donovani{LdCL_280037800};Leishmania_enriettii{LENLEM3045_280038400};Leishmania_gerbilli{LGELEM452_280038800};Leishmania_infantum{LINF_280039300};Leishmania_major{LmjF.28.2990};Leishmania_martiniquensis{LMARLEM2494_280039400};Leishmania_mexicana{LmxM.28.2990};Leishmania_orientalis{LSCM4_04071};Leishmania_panamensis{LPMP_283150};Leishmania_sp{JIQ42_03280};Leishmania_tarentolae{LtaP28.3010};Leishmania_tropica{LTRL590_280037900};Leishmania_turanica{LTULEM423_280038100};Leptomonas_pyrrhocoris{LpyrH10_02_4500};Leptomonas_seymouri{Lsey_0125_0030};Paratrypanosoma_confusum{PCON_0024450};Perkinsela_sp{XU18_1704};Phytomonas_sp{GSEM1_T00002612001};Porcisia_hertigi{JKF63_03735};Trypanosoma_brucei{Tb927.11.11120};Trypanosoma_cruzi{TcBrA4_0076970};Trypanosoma_equiperdum{TEOVI_000178700};Trypanosoma_evansi{TevSTIB805.11_01.11460};Trypanosoma_grayi{DQ04_00311030};Trypanosoma_melophagium{LSM04_001097};Trypanosoma_rangeli{TRSC58_02919};Trypanosoma_theileri{TM35_000241100};Trypanosoma_vivax{TvY486_1112090}
OG0004787	Angomonas_deanei{ADEAN_000620400};Blechomonas_ayalai{Baya_073_0170};Bodo_saltans{BSAL_04490};Crithidia_fasciculata{CFAC1_300045500};Endotrypanum_monterogeii{EMOLV88_280030300};Leishmania_aethiopica{LAEL147_000512300};Leishmania_amazonensis{LAMA_000583600};Leishmania_arabica{LARLEM1108_280036300};Leishmania_braziliensis{LBRM2903_280038200};Leishmania_donovani{LdCL_280036100};Leishmania_enriettii{LENLEM3045_280036900};Leishmania_gerbilli{LGELEM452_280036900};Leishmania_infantum{LINF_280036700};Leishmania_major{LmjF.28.2850};Leishmania_martiniquensis{LMARLEM2494_280038200};Leishmania_mexicana{LmxM.28.2850};Leishmania_orientalis{LSCM4_04053};Leishmania_panamensis{LPMP_283000};Leishmania_sp{JIQ42_03262};Leishmania_tarentolae{LtaP28.2870};Leishmania_tropica{LTRL590_280036000};Leishmania_turanica{LTULEM423_280036000};Leptomonas_pyrrhocoris{LpyrH10_02_4660};Leptomonas_seymouri{Lsey_0125_0180};Paratrypanosoma_confusum{PCON_0024280};Phytomonas_sp{GSEM1_T00002599001};Porcisia_hertigi{JKF63_03721};Trypanosoma_brucei{Tb927.11.11260};Trypanosoma_cruzi{TcBrA4_0077120};Trypanosoma_equiperdum{TEOVI_000110700};Trypanosoma_evansi{TevSTIB805.11_01.11620};Trypanosoma_grayi{DQ04_00311190};Trypanosoma_melophagium{LSM04_009023};Trypanosoma_rangeli{TRSC58_05392};Trypanosoma_theileri{TM35_000241260};Trypanosoma_vivax{TvY486_1112260}
OG0004788	Angomonas_deanei{ADEAN_000623500};Blechomonas_ayalai{Baya_050_0250};Bodo_saltans{BSAL_55820};Crithidia_fasciculata{CFAC1_300042500};Endotrypanum_monterogeii{EMOLV88_280027900};Kipferlia_bialata{KIPB_007758};Leishmania_aethiopica{LAEL147_000509700};Leishmania_amazonensis{LAMA_000581100};Leishmania_arabica{LARLEM1108_280033800};Leishmania_braziliensis{LBRM2903_280035000};Leishmania_donovani{LdCL_280033000};Leishmania_enriettii{LENLEM3045_280034600};Leishmania_gerbilli{LGELEM452_280034200};Leishmania_infantum{LINF_280033200};Leishmania_major{LmjF.28.2580};Leishmania_martiniquensis{LMARLEM2494_280035800};Leishmania_mexicana{LmxM.28.2580};Leishmania_orientalis{LSCM4_04027};Leishmania_panamensis{LPMP_282750};Leishmania_sp{JIQ42_03242};Leishmania_tarentolae{LtaP28.2660};Leishmania_tropica{LTRL590_280033500};Leishmania_turanica{LTULEM423_280033400};Leptomonas_pyrrhocoris{LpyrH10_02_4950};Leptomonas_seymouri{Lsey_0271_0100};Paratrypanosoma_confusum{PCON_0024170};Phytomonas_sp{GSEM1_T00007774001};Porcisia_hertigi{JKF63_03687};Trypanosoma_brucei{Tb927.11.11860};Trypanosoma_cruzi{TcBrA4_0077430};Trypanosoma_equiperdum{TEOVI_000513400};Trypanosoma_evansi{TevSTIB805.11_01.12240};Trypanosoma_grayi{DQ04_01711050};Trypanosoma_melophagium{LSM04_006804};Trypanosoma_rangeli{TRSC58_02489};Trypanosoma_theileri{TM35_000241560}
OG0004789	Angomonas_deanei{ADEAN_000625300};Blechomonas_ayalai{Baya_050_0350};Crithidia_fasciculata{CFAC1_300041200};Endotrypanum_monterogeii{EMOLV88_280026800};Leishmania_aethiopica{LAEL147_000508700};Leishmania_amazonensis{LAMA_000580100};Leishmania_arabica{LARLEM1108_280032900};Leishmania_braziliensis{LBRM2903_280033800};Leishmania_donovani{LdCL_280031900};Leishmania_enriettii{LENLEM3045_280033800};Leishmania_gerbilli{LGELEM452_280033100};Leishmania_infantum{LINF_280032100};Leishmania_major{LmjF.28.2490};Leishmania_martiniquensis{LMARLEM2494_280034800};Leishmania_mexicana{LmxM.28.2490};Leishmania_orientalis{LSCM4_04016};Leishmania_panamensis{LPMP_282640};Leishmania_sp{JIQ42_03231};Leishmania_tarentolae{LtaP28.2570};Leishmania_tropica{LTRL590_280032500};Leishmania_turanica{LTULEM423_280032400};Leptomonas_pyrrhocoris{LpyrH10_02_5060};Leptomonas_seymouri{Lsey_0300_0070};Paratrypanosoma_confusum{PCON_0024080};Phytomonas_sp{GSEM1_T00007786001};Porcisia_hertigi{JKF63_03676};Trypanosoma_brucei{Tb927.11.11760};Trypanosoma_congolense{TcIL3000_0_48810};Trypanosoma_cruzi{TcBrA4_0077530};Trypanosoma_equiperdum{TEOVI_000514300};Trypanosoma_evansi{TevSTIB805.11_01.12130};Trypanosoma_grayi{DQ04_04161000};Trypanosoma_melophagium{LSM04_006998};Trypanosoma_rangeli{TRSC58_02678};Trypanosoma_theileri{TM35_000241640};Trypanosoma_vivax{TvY486_1112780}
OG0004790	Angomonas_deanei{ADEAN_000627500};Blechomonas_ayalai{Baya_050_0060};Bodo_saltans{BSAL_66645};Crithidia_fasciculata{CFAC1_300036800};Endotrypanum_monterogeii{EMOLV88_280024400};Leishmania_aethiopica{LAEL147_000506400};Leishmania_amazonensis{LAMA_000577800};Leishmania_arabica{LARLEM1108_280030600};Leishmania_braziliensis{LBRM2903_280031100};Leishmania_donovani{LdCL_280029400};Leishmania_enriettii{LENLEM3045_280031100};Leishmania_gerbilli{LGELEM452_280030800};Leishmania_infantum{LINF_280029500};Leishmania_major{LmjF.28.2270};Leishmania_martiniquensis{LMARLEM2494_280032400};Leishmania_mexicana{LmxM.28.2270};Leishmania_orientalis{LSCM4_03989};Leishmania_panamensis{LPMP_282410};Leishmania_sp{JIQ42_03206};Leishmania_tarentolae{LtaP28.2350};Leishmania_tropica{LTRL590_280030300};Leishmania_turanica{LTULEM423_280030000};Leptomonas_pyrrhocoris{LpyrH10_02_5300};Leptomonas_seymouri{Lsey_0208_0110};Paratrypanosoma_confusum{PCON_0023880};Phytomonas_sp{GSEM1_T00007810001};Porcisia_hertigi{JKF63_03653};Trypanosoma_brucei{Tb927.11.11530};Trypanosoma_cruzi{TcBrA4_0077870};Trypanosoma_equiperdum{TEOVI_000851700};Trypanosoma_evansi{TevSTIB805.11_01.11920};Trypanosoma_grayi{DQ04_08281000};Trypanosoma_melophagium{LSM04_007941};Trypanosoma_rangeli{TRSC58_04617};Trypanosoma_theileri{TM35_000241890};Trypanosoma_vivax{TvY486_1112570}
OG0004791	Angomonas_deanei{ADEAN_000631800};Blechomonas_ayalai{Baya_052_0390};Bodo_saltans{BSAL_25625};Crithidia_fasciculata{CFAC1_300031500};Diplonema_papillatum{DIPPA_15808};Endotrypanum_monterogeii{EMOLV88_280021000};Leishmania_aethiopica{LAEL147_000502400};Leishmania_amazonensis{LAMA_000573900};Leishmania_arabica{LARLEM1108_280026700};Leishmania_braziliensis{LBRM2903_280027300};Leishmania_donovani{LdCL_280025500};Leishmania_enriettii{LENLEM3045_280027000};Leishmania_gerbilli{LGELEM452_280027000};Leishmania_infantum{LINF_280025600};Leishmania_major{LmjF.28.1920};Leishmania_martiniquensis{LMARLEM2494_280027700};Leishmania_mexicana{LmxM.28.1920};Leishmania_orientalis{LSCM4_03946};Leishmania_panamensis{LPMP_282030};Leishmania_sp{JIQ42_03163};Leishmania_tarentolae{LtaP28.1970};Leishmania_tropica{LTRL590_280026300};Leishmania_turanica{LTULEM423_280026200};Leptomonas_pyrrhocoris{LpyrH10_02_5820};Leptomonas_seymouri{Lsey_0023_0360};Phytomonas_sp{GSEM1_T00007851001};Porcisia_hertigi{JKF63_03615};Strigomonas_culicis{STCU_03180};Trypanosoma_brucei{Tb927.11.9040};Trypanosoma_cruzi{TcBrA4_0078260};Trypanosoma_equiperdum{TEOVI_000473800};Trypanosoma_evansi{TevSTIB805.11_01.9280};Trypanosoma_grayi{DQ04_00101200};Trypanosoma_melophagium{LSM04_009127};Trypanosoma_rangeli{TRSC58_02518};Trypanosoma_theileri{TM35_000242360};Trypanosoma_vivax{TvY486_1109540}
OG0004792	Angomonas_deanei{ADEAN_000638800};Blechomonas_ayalai{Baya_046_0350};Crithidia_fasciculata{CFAC1_300024700};Endotrypanum_monterogeii{EMOLV88_280015700};Leishmania_aethiopica{LAEL147_000496900};Leishmania_amazonensis{LAMA_000569400};Leishmania_arabica{LARLEM1108_280021000};Leishmania_braziliensis{LBRM2903_280021500};Leishmania_donovani{LdCL_280019800};Leishmania_enriettii{LENLEM3045_280021400};Leishmania_gerbilli{LGELEM452_280021300};Leishmania_infantum{LINF_280019800};Leishmania_major{LmjF.28.1400};Leishmania_martiniquensis{LMARLEM2494_280022100};Leishmania_mexicana{LmxM.28.1400};Leishmania_orientalis{LSCM4_03891};Leishmania_panamensis{LPMP_281500};Leishmania_sp{JIQ42_03108};Leishmania_tarentolae{LtaP28.1460};Leishmania_tropica{LTRL590_280020400};Leishmania_turanica{LTULEM423_280020700};Leptomonas_pyrrhocoris{LpyrH10_02_6460};Leptomonas_seymouri{Lsey_0038_0090};Phytomonas_sp{GSEM1_T00007900001};Porcisia_hertigi{JKF63_03558,JKF63_03561};Strigomonas_culicis{STCU_11252};Trypanosoma_brucei{Tb927.11.8460};Trypanosoma_cruzi{TcBrA4_0080030};Trypanosoma_equiperdum{TEOVI_000277300};Trypanosoma_evansi{TevSTIB805.11_01.8780};Trypanosoma_grayi{DQ04_06991010};Trypanosoma_melophagium{LSM04_009711};Trypanosoma_theileri{TM35_000113370}
OG0004793	Angomonas_deanei{ADEAN_000643700};Blechomonas_ayalai{Baya_046_0030};Crithidia_fasciculata{CFAC1_300018200};Endotrypanum_monterogeii{EMOLV88_280012300};Leishmania_aethiopica{LAEL147_000493000};Leishmania_amazonensis{LAMA_000423900};Leishmania_arabica{LARLEM1108_280017100};Leishmania_braziliensis{LBRM2903_280017300};Leishmania_donovani{LdCL_280016200};Leishmania_enriettii{LENLEM3045_280017100};Leishmania_gerbilli{LGELEM452_280017400};Leishmania_infantum{LINF_280016300};Leishmania_major{LmjF.28.1070};Leishmania_martiniquensis{LMARLEM2494_280018100};Leishmania_mexicana{LmxM.28.1070};Leishmania_orientalis{LSCM4_03851};Leishmania_panamensis{LPMP_281130};Leishmania_sp{JIQ42_03068};Leishmania_tarentolae{LtaP28.1140};Leishmania_tropica{LTRL590_280016500};Leishmania_turanica{LTULEM423_280017000};Leptomonas_pyrrhocoris{LpyrH10_02_6960-1};Leptomonas_seymouri{Lsey_0223_0090};Paratrypanosoma_confusum{PCON_0022690};Phytomonas_sp{GSEM1_T00007931001};Porcisia_hertigi{JKF63_03526};Trypanosoma_brucei{Tb927.11.7590};Trypanosoma_congolense{TcIL3000_0_60520};Trypanosoma_cruzi{TcBrA4_0088610};Trypanosoma_equiperdum{TEOVI_000125800};Trypanosoma_evansi{TevSTIB805.11_01.8010};Trypanosoma_grayi{DQ04_00411110};Trypanosoma_melophagium{LSM04_000219};Trypanosoma_theileri{TM35_000112230};Trypanosoma_vivax{TvY486_1108340}
OG0004794	Angomonas_deanei{ADEAN_000644400};Blechomonas_ayalai{Baya_514_0010};Bodo_saltans{BSAL_59320};Crithidia_fasciculata{CFAC1_300017700};Endotrypanum_monterogeii{EMOLV88_280011800};Leishmania_aethiopica{LAEL147_000492500};Leishmania_amazonensis{LAMA_000565500};Leishmania_arabica{LARLEM1108_280016500};Leishmania_braziliensis{LBRM2903_280016600};Leishmania_donovani{LdCL_280015700};Leishmania_enriettii{LENLEM3045_280016500};Leishmania_gerbilli{LGELEM452_280016800};Leishmania_infantum{LINF_280015800};Leishmania_major{LmjF.28.1020};Leishmania_martiniquensis{LMARLEM2494_280017700};Leishmania_mexicana{LmxM.28.1020};Leishmania_orientalis{LSCM4_03846};Leishmania_panamensis{LPMP_281090};Leishmania_sp{JIQ42_03063};Leishmania_tarentolae{LtaP28.1100};Leishmania_tropica{LTRL590_280016000};Leishmania_turanica{LTULEM423_280016400};Leptomonas_pyrrhocoris{LpyrH10_02_7010};Leptomonas_seymouri{Lsey_0647_0010};Paratrypanosoma_confusum{PCON_0022640};Perkinsela_sp{XU18_0033};Porcisia_hertigi{JKF63_03522};Strigomonas_culicis{STCU_05772};Trypanosoma_congolense{TcIL3000_0_00380,TcIL3000_0_02420};Trypanosoma_cruzi{TcBrA4_0079730};Trypanosoma_equiperdum{TEOVI_000568200};Trypanosoma_grayi{DQ04_06961000};Trypanosoma_melophagium{LSM04_008772};Trypanosoma_rangeli{TRSC58_02677};Trypanosoma_theileri{TM35_000112320};Trypanosoma_vivax{TvY486_1108390}
OG0004795	Angomonas_deanei{ADEAN_000648900};Blechomonas_ayalai{Baya_011_0080};Crithidia_fasciculata{CFAC1_300013500};Endotrypanum_monterogeii{EMOLV88_280008600};Leishmania_aethiopica{LAEL147_000488800};Leishmania_amazonensis{LAMA_000561900};Leishmania_arabica{LARLEM1108_280012800};Leishmania_braziliensis{LBRM2903_280012800};Leishmania_donovani{LdCL_280012100};Leishmania_enriettii{LENLEM3045_280012800};Leishmania_gerbilli{LGELEM452_280013100};Leishmania_infantum{LINF_280012200};Leishmania_major{LmjF.28.0705};Leishmania_martiniquensis{LMARLEM2494_280013400};Leishmania_mexicana{LmxM.28.0705};Leishmania_orientalis{LSCM4_03809};Leishmania_panamensis{LPMP_280720};Leishmania_sp{JIQ42_03026};Leishmania_tarentolae{LtaP28.0730};Leishmania_tropica{LTRL590_280012300};Leishmania_turanica{LTULEM423_280012900};Leptomonas_pyrrhocoris{LpyrH10_02_7410};Leptomonas_seymouri{Lsey_0031_0190};Paratrypanosoma_confusum{PCON_0022300};Phytomonas_sp{GSEM1_T00007967001};Porcisia_hertigi{JKF63_03488};Strigomonas_culicis{STCU_10808};Trypanosoma_brucei{Tb927.11.8070};Trypanosoma_congolense{TcIL3000_0_23270};Trypanosoma_cruzi{TcBrA4_0079250};Trypanosoma_equiperdum{TEOVI_000273400};Trypanosoma_evansi{TevSTIB805.11_01.8380};Trypanosoma_grayi{DQ04_02191070};Trypanosoma_melophagium{LSM04_002803};Trypanosoma_rangeli{TRSC58_04690};Trypanosoma_theileri{TM35_000112730};Trypanosoma_vivax{TvY486_1108780}
OG0004796	Angomonas_deanei{ADEAN_000649300};Blechomonas_ayalai{Baya_011_0120};Bodo_saltans{BSAL_09830};Endotrypanum_monterogeii{EMOLV88_280008100};Leishmania_aethiopica{LAEL147_000488300};Leishmania_amazonensis{LAMA_000561400};Leishmania_arabica{LARLEM1108_280012300};Leishmania_braziliensis{LBRM2903_280012300};Leishmania_donovani{LdCL_280011600};Leishmania_enriettii{LENLEM3045_280012300};Leishmania_gerbilli{LGELEM452_280012600};Leishmania_infantum{LINF_280011700};Leishmania_major{LmjF.28.0660};Leishmania_martiniquensis{LMARLEM2494_280012900};Leishmania_mexicana{LmxM.28.0660};Leishmania_orientalis{LSCM4_03805};Leishmania_panamensis{LPMP_280670};Leishmania_sp{JIQ42_03022};Leishmania_tarentolae{LtaP28.0680};Leishmania_tropica{LTRL590_280011800};Leishmania_turanica{LTULEM423_280012400};Leptomonas_pyrrhocoris{LpyrH10_02_7460};Leptomonas_seymouri{Lsey_0031_0140};Paratrypanosoma_confusum{PCON_0022260};Phytomonas_sp{GSEM1_T00007971001};Porcisia_hertigi{JKF63_03483};Strigomonas_culicis{STCU_01516,STCU_08039,STCU_09604};Trypanosoma_brucei{Tb927.11.8110};Trypanosoma_cruzi{TcBrA4_0079290};Trypanosoma_equiperdum{TEOVI_000273800};Trypanosoma_evansi{TevSTIB805.11_01.8420};Trypanosoma_grayi{DQ04_02191020};Trypanosoma_melophagium{LSM04_007902};Trypanosoma_rangeli{TRSC58_04361};Trypanosoma_theileri{TM35_000112770};Trypanosoma_vivax{TvY486_1108860}
OG0004797	Angomonas_deanei{ADEAN_000651800};Blechomonas_ayalai{Baya_011_0320};Bodo_saltans{BSAL_10000};Crithidia_fasciculata{CFAC1_300010500};Endotrypanum_monterogeii{EMOLV88_000056500};Leishmania_aethiopica{LAEL147_000486000};Leishmania_amazonensis{LAMA_000559200};Leishmania_arabica{LARLEM1108_280009900};Leishmania_braziliensis{LBRM2903_280010100};Leishmania_donovani{LdCL_280009500};Leishmania_enriettii{LENLEM3045_280009900};Leishmania_gerbilli{LGELEM452_280010200};Leishmania_infantum{LINF_280007800};Leishmania_major{LmjF.28.0460};Leishmania_martiniquensis{LMARLEM2494_280010700};Leishmania_mexicana{LmxM.28.0460};Leishmania_orientalis{LSCM4_03782};Leishmania_panamensis{LPMP_280460};Leishmania_sp{JIQ42_02998};Leishmania_tarentolae{LtaP28.0470};Leishmania_tropica{LTRL590_280009500};Leishmania_turanica{LTULEM423_280009900};Leptomonas_pyrrhocoris{LpyrH10_02_7690};Leptomonas_seymouri{Lsey_0189_0090};Paratrypanosoma_confusum{PCON_0022060};Phytomonas_sp{GSEM1_T00007993001};Porcisia_hertigi{JKF63_03463};Trypanosoma_brucei{Tb927.11.8280};Trypanosoma_cruzi{TcBrA4_0079510};Trypanosoma_equiperdum{TEOVI_000275500};Trypanosoma_evansi{TevSTIB805.11_01.8600};Trypanosoma_grayi{DQ04_00441050};Trypanosoma_melophagium{LSM04_004060};Trypanosoma_rangeli{TRSC58_01808};Trypanosoma_theileri{TM35_000113080};Trypanosoma_vivax{TvY486_1109060}
OG0004798	Angomonas_deanei{ADEAN_000653100};Blechomonas_ayalai{Baya_011_0450};Bodo_saltans{BSAL_91090};Crithidia_fasciculata{CFAC1_300009200};Endotrypanum_monterogeii{EMOLV88_000055100};Leishmania_aethiopica{LAEL147_000484700};Leishmania_amazonensis{LAMA_000557800};Leishmania_arabica{LARLEM1108_280008600};Leishmania_braziliensis{LBRM2903_280008800};Leishmania_donovani{LdCL_280008100};Leishmania_enriettii{LENLEM3045_280008400};Leishmania_gerbilli{LGELEM452_280008800};Leishmania_infantum{LINF_280009100};Leishmania_major{LmjF.28.0320};Leishmania_martiniquensis{LMARLEM2494_280009100};Leishmania_mexicana{LmxM.28.0320};Leishmania_orientalis{LSCM4_03767};Leishmania_panamensis{LPMP_280320};Leishmania_sp{JIQ42_02984};Leishmania_tarentolae{LtaP28.0330};Leishmania_tropica{LTRL590_280008200};Leishmania_turanica{LTULEM423_280008500};Leptomonas_pyrrhocoris{LpyrH10_02_7840};Leptomonas_seymouri{Lsey_0055_0330};Paratrypanosoma_confusum{PCON_0010340};Phytomonas_sp{GSEM1_T00008007001};Porcisia_hertigi{JKF63_03449};Trypanosoma_congolense{TcIL3000_0_47740};Trypanosoma_cruzi{TcBrA4_0088760};Trypanosoma_evansi{TevSTIB805.11_01.7780};Trypanosoma_grayi{DQ04_01671120};Trypanosoma_melophagium{LSM04_009664};Trypanosoma_theileri{TM35_000163010};Trypanosoma_vivax{TvY486_1108050}
OG0004799	Angomonas_deanei{ADEAN_000657000};Blattamonas_nauphoetae{BLNAU_754};Blechomonas_ayalai{Baya_009_0850};Bodo_saltans{BSAL_06910};Crithidia_fasciculata{CFAC1_180030700};Diplonema_papillatum{DIPPA_02688};Endotrypanum_monterogeii{EMOLV88_060016900};Leishmania_aethiopica{LAEL147_000085000};Leishmania_arabica{LARLEM1108_060017600};Leishmania_braziliensis{LBRM2903_060018900};Leishmania_donovani{LdCL_060017200};Leishmania_enriettii{LENLEM3045_060018300};Leishmania_gerbilli{LGELEM452_060016800};Leishmania_infantum{LINF_060017500};Leishmania_major{LmjF.06.1170};Leishmania_martiniquensis{LMARLEM2494_060017300};Leishmania_mexicana{LmxM.06.1170};Leishmania_orientalis{LSCM4_07825};Leishmania_panamensis{LPMP_061150};Leishmania_sp{JIQ42_07818};Leishmania_tarentolae{LtaP06.1150};Leishmania_tropica{LTRL590_060017300};Leishmania_turanica{LTULEM423_060017700};Leptomonas_pyrrhocoris{LpyrH10_03_1380};Leptomonas_seymouri{Lsey_0191_0120};Paratrypanosoma_confusum{PCON_0006850};Perkinsela_sp{XU18_1611};Phytomonas_sp{GSEM1_T00004585001};Porcisia_hertigi{JKF63_07186};Strigomonas_culicis{STCU_03002,STCU_05181};Trypanosoma_brucei{Tb927.7.5760};Trypanosoma_cruzi{TcBrA4_0087600};Trypanosoma_equiperdum{TEOVI_000760100};Trypanosoma_evansi{TevSTIB805.7.6310};Trypanosoma_grayi{DQ04_00691040};Trypanosoma_melophagium{LSM04_001695};Trypanosoma_rangeli{TRSC58_03804};Trypanosoma_theileri{TM35_000541220};Trypanosoma_vivax{TvY486_0705860}
OG0004800	Angomonas_deanei{ADEAN_000663300};Blechomonas_ayalai{Baya_024_0370};Crithidia_fasciculata{CFAC1_150011000};Endotrypanum_monterogeii{EMOLV88_230007700};Leishmania_aethiopica{LAEL147_000354500};Leishmania_amazonensis{LAMA_000437700};Leishmania_arabica{LARLEM1108_230008800};Leishmania_braziliensis{LBRM2903_230009200};Leishmania_donovani{LdCL_230009000};Leishmania_enriettii{LENLEM3045_230008500};Leishmania_gerbilli{LGELEM452_230008400};Leishmania_infantum{LINF_230008500};Leishmania_major{LmjF.23.0320};Leishmania_martiniquensis{LMARLEM2494_230008700};Leishmania_mexicana{LmxM.23.0320};Leishmania_orientalis{LSCM4_04644};Leishmania_panamensis{LPMP_230350};Leishmania_sp{JIQ42_06182};Leishmania_tarentolae{LtaP23.0380};Leishmania_tropica{LTRL590_230008800};Leishmania_turanica{LTULEM423_230008600,LTULEM423_230008900};Leptomonas_pyrrhocoris{LpyrH10_03_3500};Leptomonas_seymouri{Lsey_0150_0060};Paratrypanosoma_confusum{PCON_0068750};Phytomonas_sp{GSEM1_T00002247001};Porcisia_hertigi{JKF63_04795};Strigomonas_culicis{STCU_04494};Trypanosoma_brucei{Tb927.8.2290};Trypanosoma_congolense{TcIL3000_8_2270};Trypanosoma_cruzi{TcBrA4_0138590};Trypanosoma_equiperdum{TEOVI_000081100};Trypanosoma_evansi{TevSTIB805.8.2230};Trypanosoma_grayi{DQ04_09341010};Trypanosoma_melophagium{LSM04_005738};Trypanosoma_theileri{TM35_000132920}
OG0004801	Angomonas_deanei{ADEAN_000676700};Blechomonas_ayalai{Baya_029_0520};Bodo_saltans{BSAL_23690};Crithidia_fasciculata{CFAC1_100015900};Diplonema_papillatum{DIPPA_06319};Endotrypanum_monterogeii{EMOLV88_090011500};Leishmania_aethiopica{LAEL147_000119400};Leishmania_amazonensis{LAMA_000146100};Leishmania_arabica{LARLEM1108_090011800};Leishmania_braziliensis{LBRM2903_090012000};Leishmania_donovani{LdCL_090011900};Leishmania_enriettii{LENLEM3045_090011800};Leishmania_gerbilli{LGELEM452_090011600};Leishmania_infantum{LINF_090012200};Leishmania_major{LmjF.09.0630};Leishmania_martiniquensis{LMARLEM2494_090011600};Leishmania_mexicana{LmxM.09.0630};Leishmania_orientalis{LSCM4_06755};Leishmania_panamensis{LPMP_090640};Leishmania_sp{JIQ42_06857};Leishmania_tarentolae{LtaP09.0640};Leishmania_tropica{LTRL590_090011400};Leishmania_turanica{LTULEM423_090011100};Leptomonas_pyrrhocoris{LpyrH10_16_1170};Leptomonas_seymouri{Lsey_0051_0010};Paratrypanosoma_confusum{PCON_0058090};Phytomonas_sp{GSEM1_T00007660001};Porcisia_hertigi{JKF63_06865};Trypanosoma_brucei{Tb927.11.12640};Trypanosoma_congolense{TcIL3000_0_48290};Trypanosoma_cruzi{TcBrA4_0108850};Trypanosoma_equiperdum{TEOVI_000463500};Trypanosoma_evansi{TevSTIB805.11_01.13020};Trypanosoma_grayi{DQ04_02341070};Trypanosoma_melophagium{LSM04_004525};Trypanosoma_theileri{TM35_000311780};Trypanosoma_vivax{TvY486_1113580}
OG0004802	Angomonas_deanei{ADEAN_000678200};Blechomonas_ayalai{Baya_043_0450};Bodo_saltans{BSAL_52015};Crithidia_fasciculata{CFAC1_050026000};Leishmania_aethiopica{LAEL147_000129500};Leishmania_amazonensis{LAMA_000155700};Leishmania_arabica{LARLEM1108_090022500};Leishmania_braziliensis{LBRM2903_090021800};Leishmania_donovani{LdCL_090021800};Leishmania_enriettii{LENLEM3045_090021400};Leishmania_gerbilli{LGELEM452_090022100};Leishmania_infantum{LINF_090022200};Leishmania_major{LmjF.09.1460};Leishmania_martiniquensis{LMARLEM2494_090021500};Leishmania_mexicana{LmxM.09.1460};Leishmania_orientalis{LSCM4_06839};Leishmania_panamensis{LPMP_091460};Leishmania_sp{JIQ42_06938};Leishmania_tarentolae{LtaP09.1490};Leishmania_tropica{LTRL590_090022000};Leishmania_turanica{LTULEM423_090021300};Leptomonas_pyrrhocoris{LpyrH10_16_2290};Leptomonas_seymouri{Lsey_0018_0380};Naegleria_gruberi{NAEGRDRAFT_72249};Naegleria_lovaniensis{C9374_000334,C9374_004355};Paratrypanosoma_confusum{PCON_0055180};Phytomonas_sp{GSEM1_T00004183001};Porcisia_hertigi{JKF63_06901};Strigomonas_culicis{STCU_12320};Trypanosoma_brucei{Tb927.11.13620};Trypanosoma_cruzi{TcBrA4_0022830};Trypanosoma_equiperdum{TEOVI_000716000};Trypanosoma_evansi{TevSTIB805.11_01.14070};Trypanosoma_grayi{DQ04_02081050};Trypanosoma_melophagium{LSM04_002216};Trypanosoma_theileri{TM35_000461590};Trypanosoma_vivax{TvY486_1114470}
OG0004803	Angomonas_deanei{ADEAN_000685000};Blechomonas_ayalai{Baya_106_0200};Bodo_saltans{BSAL_80705};Crithidia_fasciculata{CFAC1_110020700};Endotrypanum_monterogeii{EMOLV88_140016000};Leishmania_aethiopica{LAEL147_000201800};Leishmania_amazonensis{LAMA_000220300};Leishmania_arabica{LARLEM1108_140016300};Leishmania_braziliensis{LBRM2903_140016100};Leishmania_donovani{LdCL_140016700};Leishmania_enriettii{LENLEM3045_140015900};Leishmania_gerbilli{LGELEM452_140016500};Leishmania_infantum{LINF_140016500};Leishmania_major{LmjF.14.1040};Leishmania_martiniquensis{LMARLEM2494_140016200};Leishmania_mexicana{LmxM.14.1040};Leishmania_orientalis{LSCM4_04930};Leishmania_panamensis{LPMP_141010};Leishmania_sp{JIQ42_04342};Leishmania_tarentolae{LtaP14.1020};Leishmania_tropica{LTRL590_140017100};Leishmania_turanica{LTULEM423_140015100};Leptomonas_pyrrhocoris{LpyrH10_17_1220};Leptomonas_seymouri{Lsey_0229_0090};Paratrypanosoma_confusum{PCON_0039360};Porcisia_hertigi{JKF63_06748};Strigomonas_culicis{STCU_01156,STCU_04207};Trypanosoma_brucei{Tb927.7.3900};Trypanosoma_congolense{TcIL3000_0_36420};Trypanosoma_cruzi{TcBrA4_0133400};Trypanosoma_equiperdum{TEOVI_000146400};Trypanosoma_evansi{TevSTIB805.7.4130};Trypanosoma_grayi{DQ04_04261010};Trypanosoma_melophagium{LSM04_007288};Trypanosoma_rangeli{TRSC58_03978};Trypanosoma_theileri{TM35_000291560};Trypanosoma_vivax{TvY486_0703890}
OG0004804	Angomonas_deanei{ADEAN_000685700};Blechomonas_ayalai{Baya_198_0030};Bodo_saltans{BSAL_44035};Crithidia_fasciculata{CFAC1_110021300};Diplonema_papillatum{DIPPA_07468};Endotrypanum_monterogeii{EMOLV88_140016400};Leishmania_aethiopica{LAEL147_000202400};Leishmania_amazonensis{LAMA_000220800};Leishmania_arabica{LARLEM1108_140016900};Leishmania_braziliensis{LBRM2903_140016400};Leishmania_donovani{LdCL_140017200};Leishmania_enriettii{LENLEM3045_140016300};Leishmania_gerbilli{LGELEM452_140017000};Leishmania_infantum{LINF_140017000};Leishmania_major{LmjF.14.1080};Leishmania_martiniquensis{LMARLEM2494_140016600};Leishmania_mexicana{LmxM.14.1080};Leishmania_orientalis{LSCM4_04935};Leishmania_panamensis{LPMP_141060};Leishmania_sp{JIQ42_04347};Leishmania_tarentolae{LtaP14.1070};Leishmania_tropica{LTRL590_140017600};Leishmania_turanica{LTULEM423_140015700};Leptomonas_pyrrhocoris{LpyrH10_17_1280};Leptomonas_seymouri{Lsey_0229_0030};Paratrypanosoma_confusum{PCON_0039400};Porcisia_hertigi{JKF63_06753};Strigomonas_culicis{STCU_11953};Trypanosoma_brucei{Tb927.7.3870};Trypanosoma_congolense{TcIL3000_7_3130};Trypanosoma_cruzi{TcBrA4_0133370};Trypanosoma_equiperdum{TEOVI_000146700};Trypanosoma_grayi{DQ04_07261010};Trypanosoma_melophagium{LSM04_006385};Trypanosoma_rangeli{TRSC58_06058};Trypanosoma_theileri{TM35_000291530};Trypanosoma_vivax{TvY486_0703860}
OG0004805	Angomonas_deanei{ADEAN_000686900};Blechomonas_ayalai{Baya_161_0030};Bodo_saltans{BSAL_56165};Crithidia_fasciculata{CFAC1_110022500};Endotrypanum_monterogeii{EMOLV88_140017600};Leishmania_aethiopica{LAEL147_000203900};Leishmania_amazonensis{LAMA_000221700};Leishmania_arabica{LARLEM1108_140018300,LARLEM1108_140018500};Leishmania_braziliensis{LBRM2903_140017600};Leishmania_donovani{LdCL_140018200};Leishmania_enriettii{LENLEM3045_140017700};Leishmania_gerbilli{LGELEM452_140018500};Leishmania_infantum{LINF_140017900};Leishmania_major{LmjF.14.1155};Leishmania_martiniquensis{LMARLEM2494_140017500};Leishmania_mexicana{LmxM.14.1155};Leishmania_orientalis{LSCM4_04942};Leishmania_panamensis{LPMP_141130};Leishmania_sp{JIQ42_04357};Leishmania_tarentolae{LtaP14.1200};Leishmania_tropica{LTRL590_140019100};Leishmania_turanica{LTULEM423_140017100};Leptomonas_pyrrhocoris{LpyrH10_17_1380};Leptomonas_seymouri{Lsey_0439_0010};Paratrypanosoma_confusum{PCON_0077200};Porcisia_hertigi{JKF63_06762};Trypanosoma_brucei{Tb927.7.3800};Trypanosoma_congolense{TcIL3000_7_3060};Trypanosoma_cruzi{TcBrA4_0133300};Trypanosoma_equiperdum{TEOVI_000590900};Trypanosoma_evansi{TevSTIB805.7.4000};Trypanosoma_grayi{DQ04_01461070};Trypanosoma_melophagium{LSM04_003950};Trypanosoma_rangeli{TRSC58_06865};Trypanosoma_theileri{TM35_000291420};Trypanosoma_vivax{TvY486_0703760}
OG0004806	Angomonas_deanei{ADEAN_000687500};Blechomonas_ayalai{Baya_161_0050};Bodo_saltans{BSAL_56175};Crithidia_fasciculata{CFAC1_110024300};Endotrypanum_monterogeii{EMOLV88_140017900};Leishmania_aethiopica{LAEL147_000204100};Leishmania_amazonensis{LAMA_000221900};Leishmania_arabica{LARLEM1108_140018700};Leishmania_braziliensis{LBRM2903_140018000,LBRM2903_140018100};Leishmania_donovani{LdCL_140018400};Leishmania_enriettii{LENLEM3045_140018000};Leishmania_gerbilli{LGELEM452_140018700};Leishmania_infantum{LINF_140018100};Leishmania_major{LmjF.14.1170};Leishmania_martiniquensis{LMARLEM2494_140017700};Leishmania_mexicana{LmxM.14.1170};Leishmania_orientalis{LSCM4_04949};Leishmania_panamensis{LPMP_141150};Leishmania_sp{JIQ42_04362};Leishmania_tarentolae{LtaP14.1220};Leishmania_tropica{LTRL590_140019300};Leishmania_turanica{LTULEM423_140017300};Leptomonas_pyrrhocoris{LpyrH10_17_1440};Leptomonas_seymouri{Lsey_0308_0080};Paratrypanosoma_confusum{PCON_0077190};Phytomonas_sp{GSEM1_T00003727001};Porcisia_hertigi{JKF63_06764};Trypanosoma_brucei{Tb927.7.3790};Trypanosoma_congolense{TcIL3000_7_3050};Trypanosoma_cruzi{TcBrA4_0133290};Trypanosoma_equiperdum{TEOVI_000590800};Trypanosoma_evansi{TevSTIB805.7.3990};Trypanosoma_grayi{DQ04_01461060};Trypanosoma_melophagium{LSM04_009192};Trypanosoma_theileri{TM35_000291410};Trypanosoma_vivax{TvY486_0703750}
OG0004807	Angomonas_deanei{ADEAN_000687900};Blechomonas_ayalai{Baya_161_0090};Bodo_saltans{BSAL_52910};Crithidia_fasciculata{CFAC1_110024700};Endotrypanum_monterogeii{EMOLV88_140018300};Leishmania_aethiopica{LAEL147_000204500};Leishmania_amazonensis{LAMA_000222300};Leishmania_arabica{LARLEM1108_140019100};Leishmania_braziliensis{LBRM2903_140018500};Leishmania_donovani{LdCL_140018800};Leishmania_enriettii{LENLEM3045_140018400};Leishmania_gerbilli{LGELEM452_140019100};Leishmania_infantum{LINF_140018500};Leishmania_major{LmjF.14.1210};Leishmania_martiniquensis{LMARLEM2494_140018100};Leishmania_mexicana{LmxM.14.1210};Leishmania_orientalis{LSCM4_04953};Leishmania_panamensis{LPMP_141190};Leishmania_sp{JIQ42_04366};Leishmania_tarentolae{LtaP14.1260};Leishmania_tropica{LTRL590_140019700};Leishmania_turanica{LTULEM423_140017700};Leptomonas_pyrrhocoris{LpyrH10_17_1480};Leptomonas_seymouri{Lsey_0308_0040};Paratrypanosoma_confusum{PCON_0077150};Perkinsela_sp{XU18_0490};Phytomonas_sp{GSEM1_T00003731001};Porcisia_hertigi{JKF63_06768};Trypanosoma_brucei{Tb927.7.3750};Trypanosoma_congolense{TcIL3000_7_3000};Trypanosoma_cruzi{TcBrA4_0133250};Trypanosoma_equiperdum{TEOVI_000590400};Trypanosoma_evansi{TevSTIB805.7.3950};Trypanosoma_grayi{DQ04_01461020};Trypanosoma_melophagium{LSM04_008095};Trypanosoma_rangeli{TRSC58_00360};Trypanosoma_theileri{TM35_000291370};Trypanosoma_vivax{TvY486_0703710}
OG0004808	Angomonas_deanei{ADEAN_000689600};Blechomonas_ayalai{Baya_118_0060};Crithidia_fasciculata{CFAC1_110027600};Endotrypanum_monterogeii{EMOLV88_140020300};Leishmania_aethiopica{LAEL147_000206200};Leishmania_amazonensis{LAMA_000224200};Leishmania_arabica{LARLEM1108_140020900};Leishmania_braziliensis{LBRM2903_140020700};Leishmania_donovani{LdCL_140020600};Leishmania_enriettii{LENLEM3045_140020100};Leishmania_gerbilli{LGELEM452_140020900};Leishmania_infantum{LINF_140020300};Leishmania_major{LmjF.14.1390};Leishmania_martiniquensis{LMARLEM2494_140020000};Leishmania_mexicana{LmxM.14.1390};Leishmania_orientalis{LSCM4_04971};Leishmania_panamensis{LPMP_141390};Leishmania_sp{JIQ42_04383};Leishmania_tarentolae{LtaP14.1450};Leishmania_tropica{LTRL590_140021600};Leishmania_turanica{LTULEM423_140019600};Leptomonas_pyrrhocoris{LpyrH10_17_1710};Leptomonas_seymouri{Lsey_0307_0060};Paratrypanosoma_confusum{PCON_0052390};Phytomonas_sp{GSEM1_T00003744001};Porcisia_hertigi{JKF63_06787};Strigomonas_culicis{STCU_00862,STCU_06228};Trypanosoma_brucei{Tb927.7.3600};Trypanosoma_congolense{TcIL3000_7_2860};Trypanosoma_cruzi{TcBrA4_0133110};Trypanosoma_equiperdum{TEOVI_000849100};Trypanosoma_evansi{TevSTIB805.7.3780};Trypanosoma_grayi{DQ04_00291160};Trypanosoma_melophagium{LSM04_005749};Trypanosoma_theileri{TM35_000291210};Trypanosoma_vivax{TvY486_0703500}
OG0004809	Angomonas_deanei{ADEAN_000694500};Blechomonas_ayalai{Baya_248_0030};Crithidia_fasciculata{CFAC1_120026500};Diplonema_papillatum{DIPPA_12851,DIPPA_21467};Endotrypanum_monterogeii{EMOLV88_160020200};Leishmania_aethiopica{LAEL147_000240000};Leishmania_amazonensis{LAMA_000256500};Leishmania_arabica{LARLEM1108_160021600};Leishmania_braziliensis{LBRM2903_160023600};Leishmania_donovani{LdCL_160020900};Leishmania_enriettii{LENLEM3045_160020900};Leishmania_gerbilli{LGELEM452_160021200};Leishmania_infantum{LINF_160021000};Leishmania_major{LmjF.16.1490};Leishmania_martiniquensis{LMARLEM2494_160019900};Leishmania_mexicana{LmxM.16.1490};Leishmania_orientalis{LSCM4_05689};Leishmania_panamensis{LPMP_161460};Leishmania_sp{JIQ42_06129};Leishmania_tarentolae{LtaP16.1560};Leishmania_tropica{LTRL590_160022600};Leishmania_turanica{LTULEM423_160021100};Leptomonas_pyrrhocoris{LpyrH10_15_2090};Leptomonas_seymouri{Lsey_0114_0220};Paratrypanosoma_confusum{PCON_0058370};Phytomonas_sp{GSEM1_T00004209001};Porcisia_hertigi{JKF63_05357};Strigomonas_culicis{STCU_00003};Trypanosoma_brucei{Tb927.8.4930};Trypanosoma_congolense{TcIL3000_8_4690};Trypanosoma_cruzi{TcBrA4_0053090};Trypanosoma_equiperdum{TEOVI_000058900};Trypanosoma_evansi{TevSTIB805.8.5110};Trypanosoma_grayi{DQ04_02271020};Trypanosoma_melophagium{LSM04_007057};Trypanosoma_theileri{TM35_000101260}
OG0004810	Angomonas_deanei{ADEAN_000696200};Blechomonas_ayalai{Baya_159_0110};Bodo_saltans{BSAL_41650};Crithidia_fasciculata{CFAC1_120024600};Diplonema_papillatum{DIPPA_15246};Endotrypanum_monterogeii{EMOLV88_160018600};Leishmania_aethiopica{LAEL147_000237800};Leishmania_amazonensis{LAMA_000255200};Leishmania_arabica{LARLEM1108_160019300};Leishmania_braziliensis{LBRM2903_160021800};Leishmania_donovani{LdCL_160019400};Leishmania_enriettii{LENLEM3045_160019900};Leishmania_gerbilli{LGELEM452_160019300};Leishmania_infantum{LINF_160019500};Leishmania_major{LmjF.16.1370};Leishmania_martiniquensis{LMARLEM2494_160018800};Leishmania_mexicana{LmxM.16.1370};Leishmania_orientalis{LSCM4_05676};Leishmania_panamensis{LPMP_161330};Leishmania_sp{JIQ42_06115};Leishmania_tarentolae{LtaP16.1350};Leishmania_tropica{LTRL590_160020700};Leishmania_turanica{LTULEM423_160019000};Leptomonas_pyrrhocoris{LpyrH10_15_1950};Leptomonas_seymouri{Lsey_0181_0050};Paratrypanosoma_confusum{PCON_0085200};Phytomonas_sp{GSEM1_T00004225001};Porcisia_hertigi{JKF63_05346};Trypanosoma_brucei{Tb927.8.5070};Trypanosoma_congolense{TcIL3000_8_4830};Trypanosoma_cruzi{TcBrA4_0005790};Trypanosoma_equiperdum{TEOVI_000313400};Trypanosoma_evansi{TevSTIB805.8.5250};Trypanosoma_grayi{DQ04_10001020};Trypanosoma_melophagium{LSM04_009068};Trypanosoma_rangeli{TRSC58_03598};Trypanosoma_theileri{TM35_000101390};Trypanosoma_vivax{TvY486_0804630}
OG0004811	Angomonas_deanei{ADEAN_000705200};Blechomonas_ayalai{Baya_012_0180};Bodo_saltans{BSAL_20060};Crithidia_fasciculata{CFAC1_220034400};Endotrypanum_monterogeii{EMOLV88_130009400};Leishmania_aethiopica{LAEL147_000178000};Leishmania_arabica{LARLEM1108_130010000};Leishmania_braziliensis{LBRM2903_130009500};Leishmania_donovani{LdCL_130010300};Leishmania_enriettii{LENLEM3045_130009800};Leishmania_gerbilli{LGELEM452_130010000};Leishmania_infantum{LINF_130010900};Leishmania_major{LmjF.13.0600};Leishmania_martiniquensis{LMARLEM2494_130009800};Leishmania_mexicana{LmxM.13.0600};Leishmania_orientalis{LSCM4_07892};Leishmania_panamensis{LPMP_130490};Leishmania_sp{JIQ42_07462};Leishmania_tarentolae{LtaP13.0480};Leishmania_tropica{LTRL590_130009900};Leishmania_turanica{LTULEM423_130009900};Leptomonas_pyrrhocoris{LpyrH10_20_1340};Leptomonas_seymouri{Lsey_0044_0040};Paratrypanosoma_confusum{PCON_0080460};Phytomonas_sp{GSEM1_T00007172001};Porcisia_hertigi{JKF63_06251};Trypanosoma_brucei{Tb927.11.4260};Trypanosoma_congolense{TcIL3000_0_54340};Trypanosoma_cruzi{TcBrA4_0073170};Trypanosoma_equiperdum{TEOVI_000777400};Trypanosoma_evansi{TevSTIB805.11_01.4370};Trypanosoma_grayi{DQ04_12751000};Trypanosoma_melophagium{LSM04_003844};Trypanosoma_rangeli{TRSC58_04091};Trypanosoma_theileri{TM35_000301910};Trypanosoma_vivax{TvY486_1104330}
OG0004812	Angomonas_deanei{ADEAN_000705600};Blechomonas_ayalai{Baya_012_0210};Bodo_saltans{BSAL_20065};Crithidia_fasciculata{CFAC1_220034600};Endotrypanum_monterogeii{EMOLV88_130009600};Leishmania_aethiopica{LAEL147_000178200};Leishmania_amazonensis{LAMA_000198700};Leishmania_arabica{LARLEM1108_130010300};Leishmania_braziliensis{LBRM2903_130009900};Leishmania_donovani{LdCL_130010500};Leishmania_enriettii{LENLEM3045_130010000};Leishmania_gerbilli{LGELEM452_130010200};Leishmania_infantum{LINF_130011100};Leishmania_major{LmjF.13.0620};Leishmania_martiniquensis{LMARLEM2494_130010000};Leishmania_mexicana{LmxM.13.0620};Leishmania_orientalis{LSCM4_07894};Leishmania_panamensis{LPMP_130510};Leishmania_sp{JIQ42_07464};Leishmania_tarentolae{LtaP13.0500};Leishmania_tropica{LTRL590_130010100};Leishmania_turanica{LTULEM423_130010100};Leptomonas_pyrrhocoris{LpyrH10_20_1320};Leptomonas_seymouri{Lsey_0044_0060};Phytomonas_sp{GSEM1_T00007171001};Porcisia_hertigi{JKF63_06253};Trypanosoma_brucei{Tb927.11.4250};Trypanosoma_congolense{TcIL3000_0_54330};Trypanosoma_cruzi{TcBrA4_0073150};Trypanosoma_equiperdum{TEOVI_000777500};Trypanosoma_evansi{TevSTIB805.11_01.4360};Trypanosoma_grayi{DQ04_20101010};Trypanosoma_melophagium{LSM04_008156};Trypanosoma_rangeli{TRSC58_06260};Trypanosoma_theileri{TM35_000301890};Trypanosoma_vivax{TvY486_1104320}
OG0004813	Angomonas_deanei{ADEAN_000707900};Blechomonas_ayalai{Baya_012_0320};Bodo_saltans{BSAL_32275};Crithidia_fasciculata{CFAC1_220036000};Endotrypanum_monterogeii{EMOLV88_130010900};Leishmania_aethiopica{LAEL147_000179600};Leishmania_amazonensis{LAMA_000200100};Leishmania_arabica{LARLEM1108_130011600};Leishmania_braziliensis{LBRM2903_130011400};Leishmania_donovani{LdCL_130011800};Leishmania_enriettii{LENLEM3045_130011300};Leishmania_gerbilli{LGELEM452_130011500};Leishmania_infantum{LINF_130012400};Leishmania_major{LmjF.13.0750};Leishmania_martiniquensis{LMARLEM2494_130011400};Leishmania_mexicana{LmxM.13.0750};Leishmania_orientalis{LSCM4_07907};Leishmania_panamensis{LPMP_130640};Leishmania_sp{JIQ42_07477};Leishmania_tarentolae{LtaP13.0650};Leishmania_tropica{LTRL590_130011400};Leishmania_turanica{LTULEM423_130010900};Leptomonas_pyrrhocoris{LpyrH10_20_1180};Leptomonas_seymouri{Lsey_0044_0200};Paratrypanosoma_confusum{PCON_0042150};Phytomonas_sp{GSEM1_T00007157001};Porcisia_hertigi{JKF63_06264};Strigomonas_culicis{STCU_01889};Trypanosoma_brucei{Tb927.11.4140};Trypanosoma_cruzi{TcBrA4_0073650};Trypanosoma_equiperdum{TEOVI_000778600};Trypanosoma_evansi{TevSTIB805.11_01.4250};Trypanosoma_grayi{DQ04_03821060};Trypanosoma_melophagium{LSM04_001964};Trypanosoma_rangeli{TRSC58_04597};Trypanosoma_theileri{TM35_000301630}
OG0004814	Angomonas_deanei{ADEAN_000708200};Blechomonas_ayalai{Baya_012_0340};Crithidia_fasciculata{CFAC1_220036200};Endotrypanum_monterogeii{EMOLV88_130011200};Leishmania_aethiopica{LAEL147_000179800};Leishmania_amazonensis{LAMA_000200300};Leishmania_arabica{LARLEM1108_130011800};Leishmania_braziliensis{LBRM2903_130011600};Leishmania_donovani{LdCL_130012000};Leishmania_enriettii{LENLEM3045_130011500};Leishmania_gerbilli{LGELEM452_130011700};Leishmania_infantum{LINF_130012600};Leishmania_major{LmjF.13.0770};Leishmania_martiniquensis{LMARLEM2494_130011600};Leishmania_mexicana{LmxM.13.0770};Leishmania_orientalis{LSCM4_07909};Leishmania_panamensis{LPMP_130660};Leishmania_sp{JIQ42_07479};Leishmania_tarentolae{LtaP13.0670};Leishmania_tropica{LTRL590_130011600};Leishmania_turanica{LTULEM423_130010700};Leptomonas_pyrrhocoris{LpyrH10_20_1160};Leptomonas_seymouri{Lsey_0044_0220};Paratrypanosoma_confusum{PCON_0031700};Phytomonas_sp{GSEM1_T00007155001};Porcisia_hertigi{JKF63_06266};Strigomonas_culicis{STCU_10187};Trypanosoma_brucei{Tb927.11.4170};Trypanosoma_cruzi{TcBrA4_0073680};Trypanosoma_equiperdum{TEOVI_000778300};Trypanosoma_evansi{TevSTIB805.11_01.4280};Trypanosoma_grayi{DQ04_03821030};Trypanosoma_melophagium{LSM04_004282};Trypanosoma_rangeli{TRSC58_03210};Trypanosoma_theileri{TM35_000301600};Trypanosoma_vivax{TvY486_0021830}
OG0004815	Angomonas_deanei{ADEAN_000709700};Blechomonas_ayalai{Baya_012_0440};Crithidia_fasciculata{CFAC1_220037300};Endotrypanum_monterogeii{EMOLV88_130012100};Leishmania_aethiopica{LAEL147_000180700};Leishmania_amazonensis{LAMA_000201200};Leishmania_arabica{LARLEM1108_130012700};Leishmania_braziliensis{LBRM2903_130012500};Leishmania_donovani{LdCL_130012900};Leishmania_enriettii{LENLEM3045_130012400};Leishmania_gerbilli{LGELEM452_130012600};Leishmania_infantum{LINF_130013500};Leishmania_major{LmjF.13.0860};Leishmania_martiniquensis{LMARLEM2494_130012500};Leishmania_mexicana{LmxM.13.0860};Leishmania_orientalis{LSCM4_07918};Leishmania_panamensis{LPMP_130750};Leishmania_sp{JIQ42_07488};Leishmania_tarentolae{LtaP13.0760};Leishmania_tropica{LTRL590_130012800};Leishmania_turanica{LTULEM423_130012500};Leptomonas_pyrrhocoris{LpyrH10_20_1040};Leptomonas_seymouri{Lsey_0044_0320};Paratrypanosoma_confusum{PCON_0031590};Phytomonas_sp{GSEM1_T00007144001};Porcisia_hertigi{JKF63_06274};Strigomonas_culicis{STCU_07820};Trypanosoma_brucei{Tb927.11.3990};Trypanosoma_cruzi{TcBrA4_0073750};Trypanosoma_equiperdum{TEOVI_000779700};Trypanosoma_evansi{TevSTIB805.11_01.4120};Trypanosoma_grayi{DQ04_00891120};Trypanosoma_melophagium{LSM04_003292};Trypanosoma_rangeli{TRSC58_03441};Trypanosoma_theileri{TM35_000301510};Trypanosoma_vivax{TvY486_1104210}
OG0004816	Angomonas_deanei{ADEAN_000710600};Blechomonas_ayalai{Baya_012_0500};Crithidia_fasciculata{CFAC1_220037800};Diplonema_papillatum{DIPPA_13831};Endotrypanum_monterogeii{EMOLV88_130012600};Leishmania_aethiopica{LAEL147_000181200};Leishmania_amazonensis{LAMA_000201700};Leishmania_arabica{LARLEM1108_130013200};Leishmania_braziliensis{LBRM2903_130013000};Leishmania_donovani{LdCL_130013400};Leishmania_enriettii{LENLEM3045_130012900};Leishmania_gerbilli{LGELEM452_130013100};Leishmania_infantum{LINF_130014000};Leishmania_major{LmjF.13.0910};Leishmania_martiniquensis{LMARLEM2494_130013000};Leishmania_mexicana{LmxM.13.0910};Leishmania_orientalis{LSCM4_07923};Leishmania_panamensis{LPMP_130800};Leishmania_sp{JIQ42_07493};Leishmania_tarentolae{LtaP13.0810};Leishmania_tropica{LTRL590_130013300};Leishmania_turanica{LTULEM423_130013000};Leptomonas_pyrrhocoris{LpyrH10_20_0990};Leptomonas_seymouri{Lsey_0018_0310};Paratrypanosoma_confusum{PCON_0031520};Phytomonas_sp{GSEM1_T00007136001};Porcisia_hertigi{JKF63_06279};Trypanosoma_brucei{Tb927.11.3920};Trypanosoma_congolense{TcIL3000_0_40180};Trypanosoma_cruzi{TcBrA4_0073820};Trypanosoma_equiperdum{TEOVI_000780400};Trypanosoma_evansi{TevSTIB805.11_01.4050};Trypanosoma_grayi{DQ04_00891050};Trypanosoma_melophagium{LSM04_006065};Trypanosoma_rangeli{TRSC58_01892};Trypanosoma_theileri{TM35_000301440};Trypanosoma_vivax{TvY486_1104140}
OG0004817	Angomonas_deanei{ADEAN_000713800};Blechomonas_ayalai{Baya_012_0750};Bodo_saltans{BSAL_11240};Crithidia_fasciculata{CFAC1_220040600};Endotrypanum_monterogeii{EMOLV88_130015100,EMOLV88_130015200};Leishmania_aethiopica{LAEL147_000184000};Leishmania_amazonensis{LAMA_000204300};Leishmania_arabica{LARLEM1108_130015900};Leishmania_braziliensis{LBRM2903_130015800};Leishmania_donovani{LdCL_130016000};Leishmania_enriettii{LENLEM3045_130015800};Leishmania_gerbilli{LGELEM452_130016000};Leishmania_infantum{LINF_130016700};Leishmania_major{LmjF.13.1170};Leishmania_martiniquensis{LMARLEM2494_130016700};Leishmania_mexicana{LmxM.13.1170};Leishmania_orientalis{LSCM4_07948};Leishmania_panamensis{LPMP_131050};Leishmania_sp{JIQ42_07518};Leishmania_tarentolae{LtaP13.1070};Leishmania_tropica{LTRL590_130016000};Leishmania_turanica{LTULEM423_130015800};Leptomonas_pyrrhocoris{LpyrH10_20_0710};Leptomonas_seymouri{Lsey_0018_0040};Paratrypanosoma_confusum{PCON_0031830};Perkinsela_sp{XU18_0589};Phytomonas_sp{GSEM1_T00007108001};Porcisia_hertigi{JKF63_06303,JKF63_06312};Trypanosoma_brucei{Tb927.11.3670};Trypanosoma_cruzi{TcBrA4_0074230};Trypanosoma_equiperdum{TEOVI_000532000};Trypanosoma_evansi{TevSTIB805.11_01.3820};Trypanosoma_grayi{DQ04_10651030};Trypanosoma_melophagium{LSM04_001639};Trypanosoma_theileri{TM35_000301160};Trypanosoma_vivax{TvY486_1103850}
OG0004818	Angomonas_deanei{ADEAN_000722800};Blechomonas_ayalai{Baya_175_0010};Bodo_saltans{BSAL_56100};Crithidia_fasciculata{CFAC1_250053000,CFAC1_250053200};Endotrypanum_monterogeii{EMOLV88_240024200};Leishmania_aethiopica{LAEL147_000398200};Leishmania_amazonensis{LAMA_000476800};Leishmania_arabica{LARLEM1108_240029100};Leishmania_braziliensis{LBRM2903_240030700};Leishmania_donovani{LdCL_240028800};Leishmania_enriettii{LENLEM3045_240029200};Leishmania_gerbilli{LGELEM452_240030300};Leishmania_infantum{LINF_240028500};Leishmania_major{LmjF.24.2230};Leishmania_martiniquensis{LMARLEM2494_240029300};Leishmania_mexicana{LmxM.24.2230};Leishmania_orientalis{LSCM4_05518};Leishmania_panamensis{LPMP_242200};Leishmania_sp{JIQ42_04901};Leishmania_tarentolae{LtaP24.2390};Leishmania_tropica{LTRL590_240029900};Leishmania_turanica{LTULEM423_240029400};Leptomonas_pyrrhocoris{LpyrH10_11_2640};Leptomonas_seymouri{Lsey_0306_0130};Paratrypanosoma_confusum{PCON_0084030};Phytomonas_sp{GSEM1_T00008285001};Porcisia_hertigi{JKF63_05706};Strigomonas_culicis{STCU_04537};Trypanosoma_brucei{Tb927.8.6010};Trypanosoma_congolense{TcIL3000_8_5780};Trypanosoma_cruzi{TcBrA4_0011030};Trypanosoma_equiperdum{TEOVI_000674100};Trypanosoma_evansi{TevSTIB805.8.6270};Trypanosoma_grayi{DQ04_02741030};Trypanosoma_melophagium{LSM04_007147};Trypanosoma_rangeli{TRSC58_04149};Trypanosoma_theileri{TM35_000153040}
OG0004819	Angomonas_deanei{ADEAN_000725000};Blechomonas_ayalai{Baya_059_0330};Bodo_saltans{BSAL_74340};Crithidia_fasciculata{CFAC1_250050400};Endotrypanum_monterogeii{EMOLV88_240021800};Leishmania_aethiopica{LAEL147_000395800};Leishmania_amazonensis{LAMA_000474400};Leishmania_arabica{LARLEM1108_240026800};Leishmania_braziliensis{LBRM2903_240028500};Leishmania_donovani{LdCL_240026500};Leishmania_enriettii{LENLEM3045_240026900};Leishmania_gerbilli{LGELEM452_240027900};Leishmania_infantum{LINF_240026200};Leishmania_major{LmjF.24.2000};Leishmania_martiniquensis{LMARLEM2494_240027100};Leishmania_mexicana{LmxM.24.2000};Leishmania_orientalis{LSCM4_05495};Leishmania_panamensis{LPMP_241980};Leishmania_sp{JIQ42_04878};Leishmania_tarentolae{LtaP24.2180};Leishmania_tropica{LTRL590_240027700};Leishmania_turanica{LTULEM423_240027000};Leptomonas_pyrrhocoris{LpyrH10_11_2330-1};Leptomonas_seymouri{Lsey_0265_0060};Paratrypanosoma_confusum{PCON_0066500};Phytomonas_sp{GSEM1_T00008259001};Porcisia_hertigi{JKF63_05683};Strigomonas_culicis{STCU_06168};Trypanosoma_brucei{Tb927.8.6220};Trypanosoma_congolense{TcIL3000_8_6060};Trypanosoma_cruzi{TcBrA4_0010740};Trypanosoma_equiperdum{TEOVI_000249500};Trypanosoma_evansi{TevSTIB805.8.6510};Trypanosoma_grayi{DQ04_08491020};Trypanosoma_melophagium{LSM04_004047};Trypanosoma_theileri{TM35_000152800};Trypanosoma_vivax{TvY486_0805820}
OG0004820	Angomonas_deanei{ADEAN_000725500};Blechomonas_ayalai{Baya_160_0050};Bodo_saltans{BSAL_72450};Crithidia_fasciculata{CFAC1_250049800};Endotrypanum_monterogeii{EMOLV88_240021200};Leishmania_aethiopica{LAEL147_000395200};Leishmania_arabica{LARLEM1108_240026200};Leishmania_braziliensis{LBRM2903_240027900};Leishmania_donovani{LdCL_240025900};Leishmania_enriettii{LENLEM3045_240026300};Leishmania_gerbilli{LGELEM452_240027200};Leishmania_infantum{LINF_240025600};Leishmania_major{LmjF.24.1940};Leishmania_martiniquensis{LMARLEM2494_240026500};Leishmania_mexicana{LmxM.24.1940};Leishmania_orientalis{LSCM4_05489};Leishmania_panamensis{LPMP_241920};Leishmania_sp{JIQ42_04872};Leishmania_tarentolae{LtaP24.2120};Leishmania_tropica{LTRL590_240027100};Leishmania_turanica{LTULEM423_240026400};Leptomonas_pyrrhocoris{LpyrH10_11_2270};Leptomonas_seymouri{Lsey_0265_0120};Paratrypanosoma_confusum{PCON_0066420};Phytomonas_sp{GSEM1_T00008253001};Porcisia_hertigi{JKF63_05677};Strigomonas_culicis{STCU_09896};Trypanosoma_brucei{Tb927.8.6120};Trypanosoma_congolense{TcIL3000_8_5960};Trypanosoma_cruzi{TcBrA4_0010830};Trypanosoma_equiperdum{TEOVI_000568800};Trypanosoma_evansi{TevSTIB805.8.6400};Trypanosoma_grayi{DQ04_00831060};Trypanosoma_melophagium{LSM04_005836};Trypanosoma_rangeli{TRSC58_06467};Trypanosoma_theileri{TM35_000152900};Trypanosoma_vivax{TvY486_0805680}
OG0004821	Angomonas_deanei{ADEAN_000728000};Blechomonas_ayalai{Baya_059_0120};Bodo_saltans{BSAL_30395};Crithidia_fasciculata{CFAC1_250047700};Endotrypanum_monterogeii{EMOLV88_240019100};Leishmania_aethiopica{LAEL147_000393200};Leishmania_amazonensis{LAMA_000471800};Leishmania_arabica{LARLEM1108_240024300};Leishmania_braziliensis{LBRM2903_240026000};Leishmania_donovani{LdCL_240023900};Leishmania_enriettii{LENLEM3045_240024300};Leishmania_gerbilli{LGELEM452_240025200};Leishmania_infantum{LINF_240023600};Leishmania_major{LmjF.24.1760};Leishmania_martiniquensis{LMARLEM2494_240024600};Leishmania_mexicana{LmxM.24.1760};Leishmania_orientalis{LSCM4_05471};Leishmania_panamensis{LPMP_241730};Leishmania_sp{JIQ42_04853};Leishmania_tarentolae{LtaP24.1910};Leishmania_tropica{LTRL590_240025100};Leishmania_turanica{LTULEM423_240024400};Leptomonas_pyrrhocoris{LpyrH10_11_2050};Leptomonas_seymouri{Lsey_0713_0020};Phytomonas_sp{GSEM1_T00008230001};Porcisia_hertigi{JKF63_05658};Trypanosoma_brucei{Tb927.8.6460};Trypanosoma_congolense{TcIL3000_0_42860};Trypanosoma_cruzi{TcBrA4_0010390};Trypanosoma_equiperdum{TEOVI_000251900};Trypanosoma_evansi{TevSTIB805.8.6750};Trypanosoma_grayi{DQ04_05151030};Trypanosoma_melophagium{LSM04_006157};Trypanosoma_rangeli{TRSC58_00185};Trypanosoma_theileri{TM35_000152490};Trypanosoma_vivax{TvY486_0806070}
OG0004822	Angomonas_deanei{ADEAN_000728400};Blechomonas_ayalai{Baya_059_0160};Crithidia_fasciculata{CFAC1_250047200};Endotrypanum_monterogeii{EMOLV88_240018600};Leishmania_aethiopica{LAEL147_000392700};Leishmania_amazonensis{LAMA_000471300};Leishmania_arabica{LARLEM1108_240023800};Leishmania_braziliensis{LBRM2903_240025400};Leishmania_donovani{LdCL_240023400};Leishmania_enriettii{LENLEM3045_240023800};Leishmania_gerbilli{LGELEM452_240024700};Leishmania_infantum{LINF_240023100};Leishmania_major{LmjF.24.1710};Leishmania_martiniquensis{LMARLEM2494_240024100};Leishmania_mexicana{LmxM.24.1710};Leishmania_orientalis{LSCM4_05466};Leishmania_panamensis{LPMP_241680};Leishmania_sp{JIQ42_04848};Leishmania_tarentolae{LtaP24.1860};Leishmania_tropica{LTRL590_240024600};Leishmania_turanica{LTULEM423_240023900};Leptomonas_pyrrhocoris{LpyrH10_11_2000};Leptomonas_seymouri{Lsey_0029_0050};Paratrypanosoma_confusum{PCON_0066840};Phytomonas_sp{GSEM1_T00008225001};Porcisia_hertigi{JKF63_05654};Strigomonas_culicis{STCU_03277};Trypanosoma_brucei{Tb927.8.6510};Trypanosoma_congolense{TcIL3000_8_6350};Trypanosoma_cruzi{TcBrA4_0010330};Trypanosoma_equiperdum{TEOVI_000252400};Trypanosoma_evansi{TevSTIB805.8.6810};Trypanosoma_grayi{DQ04_03211030};Trypanosoma_melophagium{LSM04_009163};Trypanosoma_rangeli{TRSC58_06125};Trypanosoma_theileri{TM35_000152430};Trypanosoma_vivax{TvY486_0806130}
OG0004823	Angomonas_deanei{ADEAN_000744900};Blechomonas_ayalai{Baya_176_0040};Crithidia_fasciculata{CFAC1_210013500};Endotrypanum_monterogeii{EMOLV88_240005700};Leishmania_aethiopica{LAEL147_000378600};Leishmania_amazonensis{LAMA_000458600};Leishmania_arabica{LARLEM1108_240009900};Leishmania_braziliensis{LBRM2903_240010900};Leishmania_donovani{LdCL_240010000};Leishmania_enriettii{LENLEM3045_240010000};Leishmania_gerbilli{LGELEM452_240010700};Leishmania_infantum{LINF_240009900};Leishmania_major{LmjF.24.0510};Leishmania_martiniquensis{LMARLEM2494_240010300};Leishmania_mexicana{LmxM.24.0510};Leishmania_orientalis{LSCM4_05337};Leishmania_panamensis{LPMP_240480};Leishmania_sp{JIQ42_04718};Leishmania_tarentolae{LtaP24.0560,LtaP24.0570};Leishmania_tropica{LTRL590_240010400};Leishmania_turanica{LTULEM423_240010200};Leptomonas_pyrrhocoris{LpyrH10_11_0560};Leptomonas_seymouri{Lsey_0036_0330};Paratrypanosoma_confusum{PCON_0048660};Porcisia_hertigi{JKF63_01539};Trypanosoma_brucei{Tb927.11.5210};Trypanosoma_congolense{TcIL3000_0_52870};Trypanosoma_cruzi{TcBrA4_0008850};Trypanosoma_equiperdum{TEOVI_000491000};Trypanosoma_evansi{TevSTIB805.11_01.5400};Trypanosoma_grayi{DQ04_01681080};Trypanosoma_melophagium{LSM04_007929};Trypanosoma_rangeli{TRSC58_04271};Trypanosoma_theileri{TM35_000431440};Trypanosoma_vivax{TvY486_1105410}
OG0004824	Angomonas_deanei{ADEAN_000746100};Blechomonas_ayalai{Baya_006_0230};Bodo_saltans{BSAL_10055,BSAL_10060};Crithidia_fasciculata{CFAC1_210012400};Endotrypanum_monterogeii{EMOLV88_350056200};Leishmania_aethiopica{LAEL147_000377400};Leishmania_amazonensis{LAMA_000457500};Leishmania_arabica{LARLEM1108_240008700};Leishmania_braziliensis{LBRM2903_240008900};Leishmania_donovani{LdCL_240008800};Leishmania_enriettii{LENLEM3045_240008900};Leishmania_gerbilli{LGELEM452_240009300};Leishmania_infantum{LINF_240008700};Leishmania_major{LmjF.24.0390};Leishmania_martiniquensis{LMARLEM2494_240009200};Leishmania_mexicana{LmxM.24.0390};Leishmania_orientalis{LSCM4_05324};Leishmania_panamensis{LPMP_240370};Leishmania_sp{JIQ42_04704};Leishmania_tarentolae{LtaP24.0380};Leishmania_tropica{LTRL590_240009200};Leishmania_turanica{LTULEM423_240008700};Leptomonas_pyrrhocoris{LpyrH10_11_0440};Leptomonas_seymouri{Lsey_0036_0230};Phytomonas_sp{GSEM1_T00008088001};Porcisia_hertigi{JKF63_01555};Trypanosoma_brucei{Tb927.11.5110};Trypanosoma_congolense{TcIL3000_0_40830};Trypanosoma_cruzi{TcBrA4_0008730};Trypanosoma_equiperdum{TEOVI_000492000};Trypanosoma_evansi{TevSTIB805.11_01.5300};Trypanosoma_grayi{DQ04_02581060};Trypanosoma_melophagium{LSM04_002961};Trypanosoma_rangeli{TRSC58_03491};Trypanosoma_theileri{TM35_000431560};Trypanosoma_vivax{TvY486_1105280}
OG0004825	Angomonas_deanei{ADEAN_000752100};Blechomonas_ayalai{Baya_009_0780};Crithidia_fasciculata{CFAC1_180030000};Diplonema_papillatum{DIPPA_33219};Endotrypanum_monterogeii{EMOLV88_060016200};Leishmania_aethiopica{LAEL147_000084200};Leishmania_amazonensis{LAMA_000085200};Leishmania_arabica{LARLEM1108_060017000};Leishmania_braziliensis{LBRM2903_060018100};Leishmania_donovani{LdCL_060016500};Leishmania_enriettii{LENLEM3045_060017600};Leishmania_gerbilli{LGELEM452_000012500};Leishmania_infantum{LINF_060016800};Leishmania_major{LmjF.06.1100};Leishmania_martiniquensis{LMARLEM2494_060016600};Leishmania_mexicana{LmxM.06.1100};Leishmania_orientalis{LSCM4_07818};Leishmania_panamensis{LPMP_061080};Leishmania_sp{JIQ42_07811};Leishmania_tarentolae{LtaP06.1080};Leishmania_tropica{LTRL590_060016600};Leishmania_turanica{LTULEM423_060017000};Leptomonas_pyrrhocoris{LpyrH10_03_1310};Leptomonas_seymouri{Lsey_0191_0190};Paratrypanosoma_confusum{PCON_0006940};Perkinsela_sp{XU18_2866};Phytomonas_sp{GSEM1_T00004593001};Porcisia_hertigi{JKF63_07179};Trypanosoma_brucei{Tb927.7.5700};Trypanosoma_congolense{TcIL3000_7_4700};Trypanosoma_cruzi{TcBrA4_0087660};Trypanosoma_equiperdum{TEOVI_000759500};Trypanosoma_grayi{DQ04_04001040};Trypanosoma_melophagium{LSM04_005236};Trypanosoma_theileri{TM35_000541290,TM35_001071080};Trypanosoma_vivax{TvY486_0705832}
OG0004826	Angomonas_deanei{ADEAN_000752700};Blechomonas_ayalai{Baya_009_0730};Crithidia_fasciculata{CFAC1_180029100};Endotrypanum_monterogeii{EMOLV88_060015600};Leishmania_aethiopica{LAEL147_000083600};Leishmania_amazonensis{LAMA_000084600};Leishmania_arabica{LARLEM1108_060016200};Leishmania_braziliensis{LBRM2903_060017200};Leishmania_donovani{LdCL_060015900};Leishmania_enriettii{LENLEM3045_060016800};Leishmania_gerbilli{LGELEM452_060016000};Leishmania_infantum{LINF_060016200};Leishmania_major{LmjF.06.1040};Leishmania_martiniquensis{LMARLEM2494_060015900};Leishmania_mexicana{LmxM.06.1040};Leishmania_orientalis{LSCM4_07812};Leishmania_panamensis{LPMP_061020};Leishmania_sp{JIQ42_07805};Leishmania_tarentolae{LtaP06.1020};Leishmania_tropica{LTRL590_060015900};Leishmania_turanica{LTULEM423_060016300};Leptomonas_pyrrhocoris{LpyrH10_03_1230};Leptomonas_seymouri{Lsey_0147_0030};Paratrypanosoma_confusum{PCON_0006990};Porcisia_hertigi{JKF63_07173};Trypanosoma_brucei{Tb927.7.5660};Trypanosoma_congolense{TcIL3000_7_4630,TcIL3000_7_4640};Trypanosoma_cruzi{TcBrA4_0087740};Trypanosoma_equiperdum{TEOVI_000759100};Trypanosoma_evansi{TevSTIB805.7.6210};Trypanosoma_grayi{DQ04_16091010};Trypanosoma_melophagium{LSM04_002192};Trypanosoma_rangeli{TRSC58_04202};Trypanosoma_theileri{TM35_000362010};Trypanosoma_vivax{TvY486_0705800}
OG0004827	Angomonas_deanei{ADEAN_000754200};Blechomonas_ayalai{Baya_009_0520};Bodo_saltans{BSAL_07060};Crithidia_fasciculata{CFAC1_180026700};Endotrypanum_monterogeii{EMOLV88_060013700};Leishmania_aethiopica{LAEL147_000081500};Leishmania_amazonensis{LAMA_000023800};Leishmania_arabica{LARLEM1108_060014200};Leishmania_braziliensis{LBRM2903_060014900};Leishmania_donovani{LdCL_060013800};Leishmania_enriettii{LENLEM3045_060014700};Leishmania_gerbilli{LGELEM452_060014000};Leishmania_infantum{LINF_060014100};Leishmania_major{LmjF.06.0840};Leishmania_martiniquensis{LMARLEM2494_060013600};Leishmania_mexicana{LmxM.06.0840};Leishmania_orientalis{LSCM4_07791};Leishmania_panamensis{LPMP_060800};Leishmania_sp{JIQ42_07784};Leishmania_tarentolae{LtaP06.0810};Leishmania_tropica{LTRL590_060013800};Leishmania_turanica{LTULEM423_060014200};Leptomonas_pyrrhocoris{LpyrH10_03_1010};Leptomonas_seymouri{Lsey_0176_0050};Paratrypanosoma_confusum{PCON_0007180};Phytomonas_sp{GSEM1_T00004623001};Porcisia_hertigi{JKF63_07152};Strigomonas_culicis{STCU_05154};Trypanosoma_brucei{Tb927.7.5460};Trypanosoma_congolense{TcIL3000_7_4490};Trypanosoma_cruzi{TcBrA4_0087960};Trypanosoma_equiperdum{TEOVI_000428800};Trypanosoma_evansi{TevSTIB805.7.5980};Trypanosoma_grayi{DQ04_01871000};Trypanosoma_melophagium{LSM04_003815};Trypanosoma_rangeli{TRSC58_01860};Trypanosoma_theileri{TM35_000361720};Trypanosoma_vivax{TvY486_0705500}
OG0004828	Angomonas_deanei{ADEAN_000756500};Blechomonas_ayalai{Baya_009_0360};Bodo_saltans{BSAL_07155};Crithidia_fasciculata{CFAC1_180024900};Diplonema_papillatum{DIPPA_11083};Endotrypanum_monterogeii{EMOLV88_060012000};Leishmania_aethiopica{LAEL147_000079600};Leishmania_amazonensis{LAMA_000081400};Leishmania_arabica{LARLEM1108_060012200};Leishmania_braziliensis{LBRM2903_060012500};Leishmania_donovani{LdCL_060012100};Leishmania_enriettii{LENLEM3045_060012400};Leishmania_gerbilli{LGELEM452_060012100};Leishmania_infantum{LINF_060012400};Leishmania_major{LmjF.06.0680};Leishmania_martiniquensis{LMARLEM2494_060011900};Leishmania_mexicana{LmxM.06.0680};Leishmania_orientalis{LSCM4_07769};Leishmania_panamensis{LPMP_060650};Leishmania_sp{JIQ42_07764};Leishmania_tarentolae{LtaP06.0640};Leishmania_tropica{LTRL590_060011900};Leishmania_turanica{LTULEM423_060012100};Leptomonas_pyrrhocoris{LpyrH10_03_0840};Leptomonas_seymouri{Lsey_0110_0030};Paratrypanosoma_confusum{PCON_0007350};Perkinsela_sp{XU18_0808};Porcisia_hertigi{JKF63_07138};Trypanosoma_brucei{Tb927.7.5260};Trypanosoma_congolense{TcIL3000_7_4390};Trypanosoma_cruzi{TcBrA4_0088160};Trypanosoma_equiperdum{TEOVI_000775100};Trypanosoma_evansi{TevSTIB805.7.5720};Trypanosoma_grayi{DQ04_10451010};Trypanosoma_melophagium{LSM04_002094};Trypanosoma_rangeli{TRSC58_02334};Trypanosoma_theileri{TM35_000361510};Trypanosoma_vivax{TvY486_0705320}
OG0004829	Angomonas_deanei{ADEAN_000762900};Blechomonas_ayalai{Baya_087_0170};Bodo_saltans{BSAL_78335};Crithidia_fasciculata{CFAC1_220026100};Endotrypanum_monterogeii{EMOLV88_060007400};Leishmania_aethiopica{LAEL147_000074000};Leishmania_arabica{LARLEM1108_060007300};Leishmania_braziliensis{LBRM2903_060007700};Leishmania_donovani{LdCL_060007400};Leishmania_enriettii{LENLEM3045_060007400};Leishmania_gerbilli{LGELEM452_060007400};Leishmania_infantum{LINF_060007600};Leishmania_major{LmjF.06.0230};Leishmania_martiniquensis{LMARLEM2494_060007400};Leishmania_mexicana{LmxM.06.0230};Leishmania_orientalis{LSCM4_07721};Leishmania_panamensis{LPMP_060210};Leishmania_sp{JIQ42_07715};Leishmania_tarentolae{LtaP06.0200};Leishmania_tropica{LTRL590_060007300};Leishmania_turanica{LTULEM423_060007200};Leptomonas_pyrrhocoris{LpyrH10_03_0320};Leptomonas_seymouri{Lsey_0079_0180};Paratrypanosoma_confusum{PCON_0007840};Phytomonas_sp{GSEM1_T00004680001};Porcisia_hertigi{JKF63_07094};Strigomonas_culicis{STCU_04587};Trypanosoma_brucei{Tb927.7.4880};Trypanosoma_congolense{TcIL3000_7_4050};Trypanosoma_cruzi{TcBrA4_0079880};Trypanosoma_equiperdum{TEOVI_000394400};Trypanosoma_evansi{TevSTIB805.7.5290};Trypanosoma_grayi{DQ04_04711060};Trypanosoma_melophagium{LSM04_004778};Trypanosoma_rangeli{TRSC58_04143};Trypanosoma_theileri{TM35_000401260};Trypanosoma_vivax{TvY486_0704950}
OG0004830	Angomonas_deanei{ADEAN_000771700};Blechomonas_ayalai{Baya_003_0550};Bodo_saltans{BSAL_12070};Crithidia_fasciculata{CFAC1_030013200};Endotrypanum_monterogeii{EMOLV88_040009600};Leishmania_aethiopica{LAEL147_000051100};Leishmania_arabica{LARLEM1108_040010000};Leishmania_braziliensis{LBRM2903_040010400};Leishmania_donovani{LdCL_040010300};Leishmania_enriettii{LENLEM3045_040011100};Leishmania_gerbilli{LGELEM452_040010100};Leishmania_infantum{LINF_040009900};Leishmania_major{LmjF.04.0490};Leishmania_martiniquensis{LMARLEM2494_040009800};Leishmania_mexicana{LmxM.04.0490};Leishmania_orientalis{LSCM4_07506};Leishmania_panamensis{LPMP_040450};Leishmania_sp{JIQ42_07175};Leishmania_tarentolae{LtaP04.0480};Leishmania_tropica{LTRL590_040009700};Leishmania_turanica{LTULEM423_040009600};Leptomonas_pyrrhocoris{LpyrH10_24_0560};Leptomonas_seymouri{Lsey_0263_0070};Paratrypanosoma_confusum{PCON_0072600};Phytomonas_sp{GSEM1_T00004915001};Porcisia_hertigi{JKF63_07242};Strigomonas_culicis{STCU_11887};Trypanosoma_brucei{Tb927.9.7670};Trypanosoma_congolense{TcIL3000_9_2580};Trypanosoma_cruzi{TcBrA4_0054470};Trypanosoma_equiperdum{TEOVI_000204900};Trypanosoma_evansi{TevSTIB805.9.5520};Trypanosoma_grayi{DQ04_01031020};Trypanosoma_melophagium{LSM04_003265};Trypanosoma_rangeli{TRSC58_00272};Trypanosoma_theileri{TM35_000351800};Trypanosoma_vivax{TvY486_0902950}
OG0004831	Angomonas_deanei{ADEAN_000779700};Blechomonas_ayalai{Baya_003_0120};Bodo_saltans{BSAL_66940};Crithidia_fasciculata{CFAC1_030021000};Endotrypanum_monterogeii{EMOLV88_040015900};Leishmania_aethiopica{LAEL147_000057600};Leishmania_amazonensis{LAMA_000060800};Leishmania_arabica{LARLEM1108_040016900};Leishmania_braziliensis{LBRM2903_040018900};Leishmania_donovani{LdCL_040016900};Leishmania_enriettii{LENLEM3045_040017600};Leishmania_gerbilli{LGELEM452_040016600};Leishmania_infantum{LINF_040016300};Leishmania_major{LmjF.04.1120};Leishmania_martiniquensis{LMARLEM2494_040016200};Leishmania_mexicana{LmxM.04.1120};Leishmania_orientalis{LSCM4_07571};Leishmania_panamensis{LPMP_041070};Leishmania_sp{JIQ42_07243};Leishmania_tarentolae{LtaP04.1080};Leishmania_tropica{LTRL590_040016100};Leishmania_turanica{LTULEM423_040016300};Leptomonas_pyrrhocoris{LpyrH10_24_1240};Leptomonas_seymouri{Lsey_0259_0060};Paratrypanosoma_confusum{PCON_0067790};Phytomonas_sp{GSEM1_T00004863001};Porcisia_hertigi{JKF63_07299};Trypanosoma_brucei{Tb927.9.8670};Trypanosoma_congolense{TcIL3000_9_3020};Trypanosoma_cruzi{TcBrA4_0055260};Trypanosoma_equiperdum{TEOVI_000653100};Trypanosoma_evansi{TevSTIB805.9.6190};Trypanosoma_grayi{DQ04_00531080};Trypanosoma_melophagium{LSM04_008362};Trypanosoma_rangeli{TRSC58_01771};Trypanosoma_theileri{TM35_000351190};Trypanosoma_vivax{TvY486_0903520}
OG0004832	Angomonas_deanei{ADEAN_000780000};Blechomonas_ayalai{Baya_003_0090};Crithidia_fasciculata{CFAC1_030021300};Endotrypanum_monterogeii{EMOLV88_040016200};Leishmania_aethiopica{LAEL147_000057900};Leishmania_amazonensis{LAMA_000061100};Leishmania_arabica{LARLEM1108_040017200};Leishmania_braziliensis{LBRM2903_040019200};Leishmania_donovani{LdCL_040017200};Leishmania_enriettii{LENLEM3045_040017900};Leishmania_gerbilli{LGELEM452_040016900};Leishmania_infantum{LINF_040016600};Leishmania_major{LmjF.04.1150};Leishmania_martiniquensis{LMARLEM2494_040016500};Leishmania_mexicana{LmxM.04.1150};Leishmania_orientalis{LSCM4_07574};Leishmania_panamensis{LPMP_041100};Leishmania_sp{JIQ42_07246};Leishmania_tarentolae{LtaP04.1110};Leishmania_tropica{LTRL590_040016400};Leishmania_turanica{LTULEM423_040016600};Leptomonas_pyrrhocoris{LpyrH10_24_1270};Leptomonas_seymouri{Lsey_0259_0030};Paratrypanosoma_confusum{PCON_0081320};Phytomonas_sp{GSEM1_T00004861001};Porcisia_hertigi{JKF63_07302};Strigomonas_culicis{STCU_00734,STCU_04219,STCU_07218};Trypanosoma_brucei{Tb927.9.8710};Trypanosoma_congolense{TcIL3000_9_3040};Trypanosoma_cruzi{TcBrA4_0055300};Trypanosoma_equiperdum{TEOVI_000653400};Trypanosoma_evansi{TevSTIB805.9.6220};Trypanosoma_grayi{DQ04_00531120};Trypanosoma_melophagium{LSM04_003146};Trypanosoma_rangeli{TRSC58_03730};Trypanosoma_theileri{TM35_000351150};Trypanosoma_vivax{TvY486_0903550}
OG0004833	Angomonas_deanei{ADEAN_000784200};Blechomonas_ayalai{Baya_016_0770};Endotrypanum_monterogeii{EMOLV88_140008400};Leishmania_aethiopica{LAEL147_000193700};Leishmania_amazonensis{LAMA_000213500};Leishmania_arabica{LARLEM1108_140008400};Leishmania_braziliensis{LBRM2903_140008800};Leishmania_donovani{LdCL_140008600};Leishmania_enriettii{LENLEM3045_140008700};Leishmania_gerbilli{LGELEM452_140009100};Leishmania_infantum{LINF_140008600};Leishmania_major{LmjF.14.0360};Leishmania_martiniquensis{LMARLEM2494_140008700};Leishmania_mexicana{LmxM.14.0360};Leishmania_orientalis{LSCM4_04863};Leishmania_panamensis{LPMP_140360};Leishmania_sp{JIQ42_04270};Leishmania_tarentolae{LtaP14.0340};Leishmania_tropica{LTRL590_140009300};Leishmania_turanica{LTULEM423_140008900};Leptomonas_pyrrhocoris{LpyrH10_17_0390};Leptomonas_seymouri{Lsey_0364_0020};Paratrypanosoma_confusum{PCON_0038850};Phytomonas_sp{GSEM1_T00003457001};Porcisia_hertigi{JKF63_06682};Trypanosoma_brucei{Tb927.7.4380};Trypanosoma_congolense{TcIL3000_7_3580};Trypanosoma_cruzi{TcBrA4_0133950};Trypanosoma_equiperdum{TEOVI_000356900};Trypanosoma_evansi{TevSTIB805.7.4730};Trypanosoma_grayi{DQ04_08801000,DQ04_19871000,DQ04_19871010};Trypanosoma_melophagium{LSM04_007687};Trypanosoma_rangeli{TRSC58_03615};Trypanosoma_theileri{TM35_000292230};Trypanosoma_vivax{TvY486_0704450}
OG0004834	Angomonas_deanei{ADEAN_000785500};Blechomonas_ayalai{Baya_014_0260};Bodo_saltans{BSAL_76475};Crithidia_fasciculata{CFAC1_110008900};Diplonema_papillatum{DIPPA_29193};Endotrypanum_monterogeii{EMOLV88_140007300};Leishmania_aethiopica{LAEL147_000192600};Leishmania_amazonensis{LAMA_000212400};Leishmania_arabica{LARLEM1108_140007100};Leishmania_braziliensis{LBRM2903_140007600};Leishmania_donovani{LdCL_140007500};Leishmania_enriettii{LENLEM3045_140007400};Leishmania_gerbilli{LGELEM452_140007900};Leishmania_infantum{LINF_140007500};Leishmania_major{LmjF.14.0250};Leishmania_martiniquensis{LMARLEM2494_140007400};Leishmania_mexicana{LmxM.14.0250};Leishmania_orientalis{LSCM4_04849};Leishmania_panamensis{LPMP_140250};Leishmania_sp{JIQ42_04257};Leishmania_tarentolae{LtaP14.0240};Leishmania_tropica{LTRL590_140007800};Leishmania_turanica{LTULEM423_140007700};Leptomonas_pyrrhocoris{LpyrH10_17_0270};Leptomonas_seymouri{Lsey_0140_0260};Paratrypanosoma_confusum{PCON_0038740};Phytomonas_sp{GSEM1_T00003444001};Porcisia_hertigi{JKF63_06670};Strigomonas_culicis{STCU_03072};Trypanosoma_brucei{Tb927.7.4470};Trypanosoma_congolense{TcIL3000_7_3700};Trypanosoma_cruzi{TcBrA4_0134060};Trypanosoma_equiperdum{TEOVI_000357800};Trypanosoma_evansi{TevSTIB805.7.4820};Trypanosoma_grayi{DQ04_10741030};Trypanosoma_melophagium{LSM04_001476};Trypanosoma_theileri{TM35_000292360};Trypanosoma_vivax{TvY486_0704560}
OG0004835	Angomonas_deanei{ADEAN_000796600};Blechomonas_ayalai{Baya_043_0140};Bodo_saltans{BSAL_41300};Endotrypanum_monterogeii{EMOLV88_090018700};Leishmania_aethiopica{LAEL147_000126300};Leishmania_amazonensis{LAMA_000152700};Leishmania_arabica{LARLEM1108_090019300};Leishmania_braziliensis{LBRM2903_090018800};Leishmania_donovani{LdCL_090018800};Leishmania_enriettii{LENLEM3045_090018600};Leishmania_gerbilli{LGELEM452_090018700};Leishmania_infantum{LINF_090019100};Leishmania_major{LmjF.09.1180};Leishmania_martiniquensis{LMARLEM2494_090018200};Leishmania_mexicana{LmxM.09.1180};Leishmania_orientalis{LSCM4_06811};Leishmania_panamensis{LPMP_091180};Leishmania_sp{JIQ42_06912};Leishmania_tarentolae{LtaP09.1210};Leishmania_tropica{LTRL590_090018500};Leishmania_turanica{LTULEM423_090017900};Leptomonas_pyrrhocoris{LpyrH10_16_1930-1};Leptomonas_seymouri{Lsey_0173_0010};Paratrypanosoma_confusum{PCON_0055530};Phytomonas_sp{GSEM1_T00004155001};Porcisia_hertigi{JKF63_06929};Trypanosoma_brucei{Tb927.11.13340};Trypanosoma_cruzi{TcBrA4_0023130};Trypanosoma_equiperdum{TEOVI_000718700};Trypanosoma_evansi{TevSTIB805.11_01.13790};Trypanosoma_grayi{DQ04_07401040};Trypanosoma_melophagium{LSM04_000728};Trypanosoma_rangeli{TRSC58_03788};Trypanosoma_theileri{TM35_000461280};Trypanosoma_vivax{TvY486_1114210}
OG0004836	Angomonas_deanei{ADEAN_000796800};Blechomonas_ayalai{Baya_043_0190};Crithidia_fasciculata{CFAC1_050023100};Endotrypanum_monterogeii{EMOLV88_090019200};Leishmania_aethiopica{LAEL147_000126800};Leishmania_amazonensis{LAMA_000153200};Leishmania_arabica{LARLEM1108_090019800};Leishmania_braziliensis{LBRM2903_090019400};Leishmania_donovani{LdCL_090019300};Leishmania_enriettii{LENLEM3045_090019200};Leishmania_gerbilli{LGELEM452_090019200};Leishmania_infantum{LINF_090019600};Leishmania_major{LmjF.09.1230};Leishmania_martiniquensis{LMARLEM2494_090018700};Leishmania_mexicana{LmxM.09.1230};Leishmania_orientalis{LSCM4_06816};Leishmania_panamensis{LPMP_091230};Leishmania_sp{JIQ42_06917};Leishmania_tarentolae{LtaP09.1260};Leishmania_tropica{LTRL590_090019000};Leishmania_turanica{LTULEM423_090018400};Leptomonas_pyrrhocoris{LpyrH10_16_1990};Leptomonas_seymouri{Lsey_0173_0060};Paratrypanosoma_confusum{PCON_0055480};Phytomonas_sp{GSEM1_T00004158001};Porcisia_hertigi{JKF63_06925};Strigomonas_culicis{STCU_08282};Trypanosoma_brucei{Tb927.11.13370};Trypanosoma_cruzi{TcBrA4_0022570};Trypanosoma_equiperdum{TEOVI_000718400};Trypanosoma_evansi{TevSTIB805.11_01.13820};Trypanosoma_grayi{DQ04_02711010};Trypanosoma_melophagium{LSM04_000198};Trypanosoma_rangeli{TRSC58_03446};Trypanosoma_theileri{TM35_000461320};Trypanosoma_vivax{TvY486_1114240}
OG0004837	Angomonas_deanei{ADEAN_000799500};Blechomonas_ayalai{Baya_043_0380};Bodo_saltans{BSAL_12335};Crithidia_fasciculata{CFAC1_050025300};Endotrypanum_monterogeii{EMOLV88_090021100};Leishmania_aethiopica{LAEL147_000128800};Leishmania_amazonensis{LAMA_000155200};Leishmania_arabica{LARLEM1108_090021700};Leishmania_braziliensis{LBRM2903_090021300};Leishmania_donovani{LdCL_090021200};Leishmania_enriettii{LENLEM3045_090020900};Leishmania_gerbilli{LGELEM452_090021300};Leishmania_infantum{LINF_090021600};Leishmania_major{LmjF.09.1410};Leishmania_martiniquensis{LMARLEM2494_090021000};Leishmania_mexicana{LmxM.09.1410};Leishmania_orientalis{LSCM4_06834};Leishmania_panamensis{LPMP_091410};Leishmania_sp{JIQ42_06933};Leishmania_tarentolae{LtaP09.1440};Leishmania_tropica{LTRL590_090021300};Leishmania_turanica{LTULEM423_090020500};Leptomonas_pyrrhocoris{LpyrH10_16_2230};Leptomonas_seymouri{Lsey_0018_0440};Paratrypanosoma_confusum{PCON_0055240};Phytomonas_sp{GSEM1_T00004176001};Porcisia_hertigi{JKF63_06906};Trypanosoma_brucei{Tb927.11.13560};Trypanosoma_cruzi{TcBrA4_0022770};Trypanosoma_equiperdum{TEOVI_000716600};Trypanosoma_evansi{TevSTIB805.11_01.14010};Trypanosoma_grayi{DQ04_00901000};Trypanosoma_melophagium{LSM04_006509};Trypanosoma_rangeli{TRSC58_03786};Trypanosoma_theileri{TM35_000461530};Trypanosoma_vivax{TvY486_1114410}
OG0004838	Angomonas_deanei{ADEAN_000800700};Blechomonas_ayalai{Baya_071_0290};Bodo_saltans{BSAL_75590};Crithidia_fasciculata{CFAC1_100013400};Endotrypanum_monterogeii{EMOLV88_090010200};Leishmania_aethiopica{LAEL147_000118000};Leishmania_amazonensis{LAMA_000144700};Leishmania_arabica{LARLEM1108_090010400};Leishmania_braziliensis{LBRM2903_090010600};Leishmania_donovani{LdCL_090010500};Leishmania_enriettii{LENLEM3045_090010600};Leishmania_gerbilli{LGELEM452_090010200};Leishmania_infantum{LINF_090010800};Leishmania_major{LmjF.09.0490};Leishmania_martiniquensis{LMARLEM2494_090010200};Leishmania_mexicana{LmxM.09.0490};Leishmania_orientalis{LSCM4_06741};Leishmania_panamensis{LPMP_090500};Leishmania_sp{JIQ42_06842};Leishmania_tarentolae{LtaP09.0500};Leishmania_tropica{LTRL590_090010000};Leishmania_turanica{LTULEM423_090009700};Leptomonas_pyrrhocoris{LpyrH10_16_1000};Leptomonas_seymouri{Lsey_0133_0110};Paratrypanosoma_confusum{PCON_0058000};Porcisia_hertigi{JKF63_06852};Strigomonas_culicis{STCU_06094};Trypanosoma_brucei{Tb927.11.12500};Trypanosoma_congolense{TcIL3000_0_24840};Trypanosoma_cruzi{TcBrA4_0108980};Trypanosoma_equiperdum{TEOVI_000911100};Trypanosoma_evansi{TevSTIB805.11_01.12890};Trypanosoma_grayi{DQ04_07391000};Trypanosoma_melophagium{LSM04_004269};Trypanosoma_rangeli{TRSC58_01665};Trypanosoma_theileri{TM35_000311910}
OG0004839	Angomonas_deanei{ADEAN_000803900};Blechomonas_ayalai{Baya_071_0100};Bodo_saltans{BSAL_76625};Crithidia_fasciculata{CFAC1_100011100};Endotrypanum_monterogeii{EMOLV88_090008100};Leishmania_aethiopica{LAEL147_000115900};Leishmania_amazonensis{LAMA_000142600};Leishmania_arabica{LARLEM1108_090008100};Leishmania_braziliensis{LBRM2903_090008300};Leishmania_donovani{LdCL_090008400};Leishmania_enriettii{LENLEM3045_090008300};Leishmania_gerbilli{LGELEM452_090008100};Leishmania_infantum{LINF_090008700};Leishmania_major{LmjF.09.0310};Leishmania_martiniquensis{LMARLEM2494_090008000};Leishmania_mexicana{LmxM.09.0310};Leishmania_orientalis{LSCM4_06719};Leishmania_panamensis{LPMP_090300};Leishmania_sp{JIQ42_06821};Leishmania_tarentolae{LtaP09.0310};Leishmania_tropica{LTRL590_090007900};Leishmania_turanica{LTULEM423_090008000};Leptomonas_pyrrhocoris{LpyrH10_16_0760};Leptomonas_seymouri{Lsey_0138_0130};Paratrypanosoma_confusum{PCON_0057790};Phytomonas_sp{GSEM1_T00007691001};Porcisia_hertigi{JKF63_06832};Strigomonas_culicis{STCU_12222};Trypanosoma_brucei{Tb927.11.12310};Trypanosoma_cruzi{TcBrA4_0109200};Trypanosoma_equiperdum{TEOVI_000621200};Trypanosoma_evansi{TevSTIB805.11_01.12700};Trypanosoma_grayi{DQ04_10401020};Trypanosoma_melophagium{LSM04_002945};Trypanosoma_rangeli{TRSC58_04601};Trypanosoma_theileri{TM35_000312120}
OG0004840	Angomonas_deanei{ADEAN_000804500,ADEAN_000804600};Blechomonas_ayalai{Baya_071_0070};Bodo_saltans{BSAL_76270};Crithidia_fasciculata{CFAC1_100010800};Endotrypanum_monterogeii{EMOLV88_090007700};Leishmania_aethiopica{LAEL147_000115600};Leishmania_arabica{LARLEM1108_090007800};Leishmania_braziliensis{LBRM2903_090007900};Leishmania_donovani{LdCL_090008100};Leishmania_enriettii{LENLEM3045_090008000};Leishmania_gerbilli{LGELEM452_090007800};Leishmania_infantum{LINF_090008400};Leishmania_major{LmjF.09.0280};Leishmania_martiniquensis{LMARLEM2494_090007700};Leishmania_mexicana{LmxM.09.0280};Leishmania_orientalis{LSCM4_06716};Leishmania_panamensis{LPMP_090270};Leishmania_sp{JIQ42_06818};Leishmania_tarentolae{LtaP09.0280};Leishmania_tropica{LTRL590_090007600};Leishmania_turanica{LTULEM423_090007700};Leptomonas_pyrrhocoris{LpyrH10_16_0730};Leptomonas_seymouri{Lsey_0138_0100};Paratrypanosoma_confusum{PCON_0057760};Phytomonas_sp{GSEM1_T00007693001};Porcisia_hertigi{JKF63_06829};Trypanosoma_brucei{Tb927.11.12290};Trypanosoma_cruzi{TcBrA4_0109230};Trypanosoma_equiperdum{TEOVI_000621000};Trypanosoma_evansi{TevSTIB805.11_01.12680};Trypanosoma_grayi{DQ04_01321120};Trypanosoma_melophagium{LSM04_006441};Trypanosoma_rangeli{TRSC58_05039};Trypanosoma_theileri{TM35_000312150};Trypanosoma_vivax{TvY486_1113250}
OG0004841	Angomonas_deanei{ADEAN_000805900};Blechomonas_ayalai{Baya_150_0120};Bodo_saltans{BSAL_44740};Crithidia_fasciculata{CFAC1_100007700};Endotrypanum_monterogeii{EMOLV88_090006200};Leishmania_aethiopica{LAEL147_000114200};Leishmania_amazonensis{LAMA_000141000};Leishmania_arabica{LARLEM1108_090006400};Leishmania_braziliensis{LBRM2903_090006200};Leishmania_donovani{LdCL_090006200};Leishmania_enriettii{LENLEM3045_090006500};Leishmania_gerbilli{LGELEM452_090006500};Leishmania_infantum{LINF_090006200};Leishmania_major{LmjF.09.0105};Leishmania_martiniquensis{LMARLEM2494_090006400};Leishmania_mexicana{LmxM.09.0105};Leishmania_orientalis{LSCM4_06702};Leishmania_panamensis{LPMP_090130};Leishmania_sp{JIQ42_06805};Leishmania_tarentolae{LtaP09.0130};Leishmania_tropica{LTRL590_090006300};Leishmania_turanica{LTULEM423_090006300};Leptomonas_pyrrhocoris{LpyrH10_16_0160};Leptomonas_seymouri{Lsey_0322_0040};Paratrypanosoma_confusum{PCON_0057590};Phytomonas_sp{GSEM1_T00007706001};Porcisia_hertigi{JKF63_06811};Strigomonas_culicis{STCU_06043};Trypanosoma_brucei{Tb927.11.12160};Trypanosoma_congolense{TcIL3000_0_15300};Trypanosoma_cruzi{TcBrA4_0109380};Trypanosoma_equiperdum{TEOVI_000619800};Trypanosoma_evansi{TevSTIB805.11_01.12550};Trypanosoma_grayi{DQ04_15101010};Trypanosoma_melophagium{LSM04_006959};Trypanosoma_theileri{TM35_000312290};Trypanosoma_vivax{TvY486_1113110}
OG0004842	Angomonas_deanei{ADEAN_000809300};Blechomonas_ayalai{Baya_086_0350};Bodo_saltans{BSAL_92485};Crithidia_fasciculata{CFAC1_240025100};Endotrypanum_monterogeii{EMOLV88_220020600};Leishmania_aethiopica{LAEL147_000349800};Leishmania_amazonensis{LAMA_000433800};Leishmania_arabica{LARLEM1108_220019400};Leishmania_braziliensis{LBRM2903_220022400};Leishmania_donovani{LdCL_220022200};Leishmania_enriettii{LENLEM3045_220021400};Leishmania_gerbilli{LGELEM452_220020100};Leishmania_infantum{LINF_220022700};Leishmania_major{LmjF.22.1640};Leishmania_martiniquensis{LMARLEM2494_220021400};Leishmania_mexicana{LmxM.22.1640};Leishmania_orientalis{LSCM4_01908};Leishmania_panamensis{LPMP_221540};Leishmania_sp{JIQ42_05612};Leishmania_tarentolae{LtaP22.1610};Leishmania_tropica{LTRL590_220021100};Leishmania_turanica{LTULEM423_220020500};Leptomonas_pyrrhocoris{LpyrH10_01_1650};Leptomonas_seymouri{Lsey_0179_0050};Paratrypanosoma_confusum{PCON_0085030};Perkinsela_sp{XU18_0867};Phytomonas_sp{GSEM1_T00007315001};Porcisia_hertigi{JKF63_04484};Strigomonas_culicis{STCU_02050};Trypanosoma_brucei{Tb927.6.590};Trypanosoma_congolense{TcIL3000_6_100};Trypanosoma_cruzi{TcBrA4_0094800};Trypanosoma_equiperdum{TEOVI_000817900};Trypanosoma_evansi{TevSTIB805.6.630};Trypanosoma_grayi{DQ04_14871010};Trypanosoma_melophagium{LSM04_000265};Trypanosoma_rangeli{TRSC58_06075};Trypanosoma_vivax{TvY486_0600090}
OG0004843	Angomonas_deanei{ADEAN_000812000};Blechomonas_ayalai{Baya_067_0240};Bodo_saltans{BSAL_31520};Crithidia_fasciculata{CFAC1_010006500};Endotrypanum_monterogeii{EMOLV88_120005900};Leishmania_aethiopica{LAEL147_000162800};Leishmania_amazonensis{LAMA_000184700};Leishmania_arabica{LARLEM1108_120006000};Leishmania_braziliensis{LBRM2903_120005900};Leishmania_donovani{LdCL_120006000};Leishmania_enriettii{LENLEM3045_120006100};Leishmania_gerbilli{LGELEM452_120006100};Leishmania_infantum{LINF_120006000};Leishmania_major{LmjF.12.0090};Leishmania_martiniquensis{LMARLEM2494_120006100};Leishmania_mexicana{LmxM.12.0090};Leishmania_orientalis{LSCM4_07599};Leishmania_panamensis{LPMP_120110};Leishmania_sp{JIQ42_08310};Leishmania_tarentolae{LtaP12.0110};Leishmania_tropica{LTRL590_120006100};Leishmania_turanica{LTULEM423_120006000};Leptomonas_pyrrhocoris{LpyrH10_23_1310};Leptomonas_seymouri{Lsey_0135_0110};Paratrypanosoma_confusum{PCON_0057370};Phytomonas_sp{GSEM1_T00005966001};Strigomonas_culicis{STCU_07257};Trypanosoma_brucei{Tb927.6.1200};Trypanosoma_congolense{TcIL3000_6_730};Trypanosoma_cruzi{TcBrA4_0068370};Trypanosoma_equiperdum{TEOVI_000335600};Trypanosoma_evansi{TevSTIB805.6.1270};Trypanosoma_grayi{DQ04_01761120};Trypanosoma_melophagium{LSM04_000514};Trypanosoma_rangeli{TRSC58_05269};Trypanosoma_theileri{TM35_000321110};Trypanosoma_vivax{TvY486_0600710}
OG0004844	Angomonas_deanei{ADEAN_000812900};Blechomonas_ayalai{Baya_067_0220};Bodo_saltans{BSAL_86340};Crithidia_fasciculata{CFAC1_010006900};Endotrypanum_monterogeii{EMOLV88_120006200};Leishmania_aethiopica{LAEL147_000163200};Leishmania_amazonensis{LAMA_000185000};Leishmania_arabica{LARLEM1108_120006600};Leishmania_braziliensis{LBRM2903_120006300};Leishmania_donovani{LdCL_120006300};Leishmania_enriettii{LENLEM3045_120006500};Leishmania_gerbilli{LGELEM452_120006600};Leishmania_infantum{LINF_120006300};Leishmania_major{LmjF.12.0120};Leishmania_martiniquensis{LMARLEM2494_120006400};Leishmania_mexicana{LmxM.12.0120};Leishmania_orientalis{LSCM4_07603};Leishmania_panamensis{LPMP_120140};Leishmania_sp{JIQ42_08314};Leishmania_tarentolae{LtaP12.0140};Leishmania_tropica{LTRL590_120006600};Leishmania_turanica{LTULEM423_120006600};Leptomonas_pyrrhocoris{LpyrH10_23_1270-1};Leptomonas_seymouri{Lsey_0135_0150};Paratrypanosoma_confusum{PCON_0057320};Phytomonas_sp{GSEM1_T00005970001};Porcisia_hertigi{JKF63_07460};Trypanosoma_brucei{Tb927.6.1180};Trypanosoma_cruzi{TcBrA4_0068340};Trypanosoma_equiperdum{TEOVI_000335400};Trypanosoma_evansi{TevSTIB805.6.1250};Trypanosoma_grayi{DQ04_15701000,DQ04_16691000};Trypanosoma_melophagium{LSM04_000958};Trypanosoma_rangeli{TRSC58_02510};Trypanosoma_theileri{TM35_000321160};Trypanosoma_vivax{TvY486_0600680}
OG0004845	Angomonas_deanei{ADEAN_000820500};Blechomonas_ayalai{Baya_164_0140};Bodo_saltans{BSAL_68775};Crithidia_fasciculata{CFAC1_150018000};Endotrypanum_monterogeii{EMOLV88_230013300};Leishmania_aethiopica{LAEL147_000361100};Leishmania_amazonensis{LAMA_000443500};Leishmania_arabica{LARLEM1108_230015300};Leishmania_braziliensis{LBRM2903_230016600};Leishmania_donovani{LdCL_230015100};Leishmania_enriettii{LENLEM3045_230015000};Leishmania_gerbilli{LGELEM452_230015000};Leishmania_infantum{LINF_230014500};Leishmania_major{LmjF.23.0680};Leishmania_martiniquensis{LMARLEM2494_230015200};Leishmania_mexicana{LmxM.23.0680};Leishmania_orientalis{LSCM4_04696};Leishmania_panamensis{LPMP_230840};Leishmania_sp{JIQ42_06238};Leishmania_tarentolae{LtaP23.0950};Leishmania_tropica{LTRL590_230015300};Leishmania_turanica{LTULEM423_230015300};Leptomonas_pyrrhocoris{LpyrH10_03_2930};Leptomonas_seymouri{Lsey_0053_0270};Paratrypanosoma_confusum{PCON_0076350};Perkinsela_sp{XU18_4424};Phytomonas_sp{GSEM1_T00002273001};Porcisia_hertigi{JKF63_04842};Strigomonas_culicis{STCU_00634};Trypanosoma_brucei{Tb927.8.2550};Trypanosoma_cruzi{TcBrA4_0137880};Trypanosoma_equiperdum{TEOVI_000361400};Trypanosoma_evansi{TevSTIB805.8.2510};Trypanosoma_grayi{DQ04_05981020};Trypanosoma_melophagium{LSM04_008923};Trypanosoma_rangeli{TRSC58_06022};Trypanosoma_theileri{TM35_000132270};Trypanosoma_vivax{TvY486_0802020}
OG0004846	Angomonas_deanei{ADEAN_000821200};Blechomonas_ayalai{Baya_116_0190};Bodo_saltans{BSAL_68755};Crithidia_fasciculata{CFAC1_150019200};Endotrypanum_monterogeii{EMOLV88_230014100};Leishmania_aethiopica{LAEL147_000361800};Leishmania_amazonensis{LAMA_000444100};Leishmania_arabica{LARLEM1108_230016000};Leishmania_braziliensis{LBRM2903_230017300};Leishmania_donovani{LdCL_230015800};Leishmania_enriettii{LENLEM3045_230015800};Leishmania_gerbilli{LGELEM452_230015700};Leishmania_infantum{LINF_230015300};Leishmania_major{LmjF.23.0750};Leishmania_martiniquensis{LMARLEM2494_230015900};Leishmania_mexicana{LmxM.23.0750};Leishmania_orientalis{LSCM4_04703};Leishmania_panamensis{LPMP_230900};Leishmania_sp{JIQ42_06245};Leishmania_tarentolae{LtaP23.1030};Leishmania_tropica{LTRL590_230016000};Leishmania_turanica{LTULEM423_230016000};Leptomonas_pyrrhocoris{LpyrH10_03_2740};Leptomonas_seymouri{Lsey_0070_0090};Paratrypanosoma_confusum{PCON_0065190};Phytomonas_sp{GSEM1_T00006091001};Porcisia_hertigi{JKF63_04849};Strigomonas_culicis{STCU_12161};Trypanosoma_brucei{Tb927.8.2750};Trypanosoma_congolense{TcIL3000_8_2630};Trypanosoma_cruzi{TcBrA4_0137780};Trypanosoma_equiperdum{TEOVI_000592300};Trypanosoma_evansi{TevSTIB805.8.2730};Trypanosoma_grayi{DQ04_09471010};Trypanosoma_melophagium{LSM04_000919};Trypanosoma_rangeli{TRSC58_00680};Trypanosoma_theileri{TM35_000132180};Trypanosoma_vivax{TvY486_0802250}
OG0004847	Angomonas_deanei{ADEAN_000822000};Trypanosoma_brucei{Tb927.7.4230,Tb927.7.4260,Tb927.7.4270,Tb927.7.4280};Trypanosoma_congolense{TcIL3000_7_3410,TcIL3000_7_3420,TcIL3000_7_3460,TcIL3000_7_3470};Trypanosoma_cruzi{TcBrA4_0133800,TcBrA4_0133810,TcBrA4_0133820};Trypanosoma_equiperdum{TEOVI_000312000,TEOVI_000752400,TEOVI_000905900};Trypanosoma_evansi{TevSTIB805.7.4550,TevSTIB805.7.4610,TevSTIB805.7.4620,TevSTIB805.7.4630};Trypanosoma_grayi{DQ04_06551000,DQ04_11361000,DQ04_11361010,DQ04_11361020};Trypanosoma_melophagium{LSM04_002558,LSM04_002606,LSM04_003977,LSM04_005158,LSM04_006906,LSM04_008145};Trypanosoma_rangeli{TRSC58_05206};Trypanosoma_theileri{TM35_000292020,TM35_000292030,TM35_000292040,TM35_002891000};Trypanosoma_vivax{TvY486_0000420,TvY486_0704270,TvY486_0704290,TvY486_0704310}
OG0004848	Angomonas_deanei{ADEAN_000823800};Blechomonas_ayalai{Baya_116_0010};Bodo_saltans{BSAL_18260};Crithidia_fasciculata{CFAC1_150022400};Diplonema_papillatum{DIPPA_04466};Endotrypanum_monterogeii{EMOLV88_230016200};Leishmania_aethiopica{LAEL147_000364300};Leishmania_amazonensis{LAMA_000446200};Leishmania_arabica{LARLEM1108_230018700};Leishmania_braziliensis{LBRM2903_230019100};Leishmania_donovani{LdCL_230018700};Leishmania_enriettii{LENLEM3045_230018900};Leishmania_gerbilli{LGELEM452_230018300};Leishmania_infantum{LINF_230018000};Leishmania_major{LmjF.23.0970};Leishmania_martiniquensis{LMARLEM2494_230018300};Leishmania_mexicana{LmxM.23.0970};Leishmania_orientalis{LSCM4_04727};Leishmania_panamensis{LPMP_231100};Leishmania_sp{JIQ42_06271};Leishmania_tarentolae{LtaP23.1220};Leishmania_tropica{LTRL590_230018500};Leishmania_turanica{LTULEM423_230018400};Leptomonas_pyrrhocoris{LpyrH10_03_2450};Leptomonas_seymouri{Lsey_0088_0160};Paratrypanosoma_confusum{PCON_0065370};Phytomonas_sp{GSEM1_T00006072001};Porcisia_hertigi{JKF63_04871};Trypanosoma_brucei{Tb927.8.3040};Trypanosoma_congolense{TcIL3000_8_3010};Trypanosoma_cruzi{TcBrA4_0137430};Trypanosoma_equiperdum{TEOVI_000912400};Trypanosoma_evansi{TevSTIB805.8.3120};Trypanosoma_grayi{DQ04_06671020};Trypanosoma_melophagium{LSM04_003346};Trypanosoma_rangeli{TRSC58_06084};Trypanosoma_theileri{TM35_000131720}
OG0004849	Angomonas_deanei{ADEAN_000825500};Blechomonas_ayalai{Baya_124_0040};Crithidia_fasciculata{CFAC1_150025100};Endotrypanum_monterogeii{EMOLV88_230017900};Leishmania_aethiopica{LAEL147_000366400};Leishmania_amazonensis{LAMA_000447800};Leishmania_arabica{LARLEM1108_230020800};Leishmania_braziliensis{LBRM2903_230021900};Leishmania_donovani{LdCL_230020700};Leishmania_enriettii{LENLEM3045_230020600};Leishmania_gerbilli{LGELEM452_230020200};Leishmania_infantum{LINF_230020100};Leishmania_major{LmjF.23.1140};Leishmania_martiniquensis{LMARLEM2494_230019900};Leishmania_mexicana{LmxM.23.1140};Leishmania_orientalis{LSCM4_04759};Leishmania_panamensis{LPMP_231260};Leishmania_sp{JIQ42_06291};Leishmania_tarentolae{LtaP23.1390};Leishmania_tropica{LTRL590_230020300};Leishmania_turanica{LTULEM423_230020500};Leptomonas_pyrrhocoris{LpyrH10_03_2240};Leptomonas_seymouri{Lsey_0450_0030};Paratrypanosoma_confusum{PCON_0035660};Phytomonas_sp{GSEM1_T00006057001};Porcisia_hertigi{JKF63_04891};Trypanosoma_brucei{Tb927.8.2860};Trypanosoma_congolense{TcIL3000_0_41460};Trypanosoma_cruzi{TcBrA4_0137660};Trypanosoma_equiperdum{TEOVI_000075500};Trypanosoma_evansi{TevSTIB805.8.2900};Trypanosoma_grayi{DQ04_01621040};Trypanosoma_melophagium{LSM04_005049};Trypanosoma_rangeli{TRSC58_02642};Trypanosoma_theileri{TM35_000131930};Trypanosoma_vivax{TvY486_0802390}
OG0004850	Angomonas_deanei{ADEAN_000828300};Blechomonas_ayalai{Baya_028_0170};Bodo_saltans{BSAL_72540};Crithidia_fasciculata{CFAC1_150026700};Endotrypanum_monterogeii{EMOLV88_230018800};Leishmania_aethiopica{LAEL147_000367400};Leishmania_amazonensis{LAMA_000448900};Leishmania_arabica{LARLEM1108_230021800};Leishmania_braziliensis{LBRM2903_230023200};Leishmania_donovani{LdCL_230021800};Leishmania_enriettii{LENLEM3045_230021800};Leishmania_gerbilli{LGELEM452_230021400};Leishmania_infantum{LINF_230021200};Leishmania_major{LmjF.23.1230};Leishmania_martiniquensis{LMARLEM2494_230020900};Leishmania_mexicana{LmxM.23.1230};Leishmania_orientalis{LSCM4_04770};Leishmania_panamensis{LPMP_231370};Leishmania_sp{JIQ42_06303};Leishmania_tarentolae{LtaP23.1500};Leishmania_tropica{LTRL590_230021400};Leishmania_turanica{LTULEM423_230021800};Leptomonas_pyrrhocoris{LpyrH10_03_2110};Leptomonas_seymouri{Lsey_0195_0050};Paratrypanosoma_confusum{PCON_0083520};Phytomonas_sp{GSEM1_T00005248001};Porcisia_hertigi{JKF63_04902};Strigomonas_culicis{STCU_00678};Trypanosoma_brucei{Tb927.8.3160};Trypanosoma_congolense{TcIL3000_8_3190};Trypanosoma_cruzi{TcBrA4_0137320};Trypanosoma_equiperdum{TEOVI_000913600};Trypanosoma_evansi{TevSTIB805.8.3240};Trypanosoma_grayi{DQ04_10691000};Trypanosoma_melophagium{LSM04_001205};Trypanosoma_rangeli{TRSC58_02487};Trypanosoma_theileri{TM35_000131590};Trypanosoma_vivax{TvY486_0802610}
OG0004851	Angomonas_deanei{ADEAN_000830300};Blechomonas_ayalai{Baya_028_0360};Bodo_saltans{BSAL_61505};Crithidia_fasciculata{CFAC1_150028800};Endotrypanum_monterogeii{EMOLV88_230020100};Leishmania_aethiopica{LAEL147_000368900};Leishmania_amazonensis{LAMA_000450300};Leishmania_arabica{LARLEM1108_230023300};Leishmania_braziliensis{LBRM2903_230025000};Leishmania_donovani{LdCL_230023200};Leishmania_enriettii{LENLEM3045_230023500};Leishmania_gerbilli{LGELEM452_230022900};Leishmania_infantum{LINF_230022700};Leishmania_major{LmjF.23.1340};Leishmania_martiniquensis{LMARLEM2494_230022700};Leishmania_mexicana{LmxM.23.1340};Leishmania_orientalis{LSCM4_04785};Leishmania_panamensis{LPMP_231500};Leishmania_sp{JIQ42_06318};Leishmania_tarentolae{LtaP23.1630};Leishmania_tropica{LTRL590_230022900};Leishmania_turanica{LTULEM423_230023300};Leptomonas_pyrrhocoris{LpyrH10_03_1950};Leptomonas_seymouri{Lsey_0174_0090};Paratrypanosoma_confusum{PCON_0020880};Perkinsela_sp{XU18_0396};Phytomonas_sp{GSEM1_T00005235001};Porcisia_hertigi{JKF63_04915};Trypanosoma_brucei{Tb927.8.3300};Trypanosoma_congolense{TcIL3000_8_3360};Trypanosoma_cruzi{TcBrA4_0137170};Trypanosoma_equiperdum{TEOVI_000915000};Trypanosoma_evansi{TevSTIB805.8.3390};Trypanosoma_grayi{DQ04_00461080};Trypanosoma_melophagium{LSM04_005330};Trypanosoma_theileri{TM35_000131430};Trypanosoma_vivax{TvY486_0802750}
OG0004852	Angomonas_deanei{ADEAN_000832600};Blechomonas_ayalai{Baya_028_0490};Bodo_saltans{BSAL_69170};Crithidia_fasciculata{CFAC1_150030400};Endotrypanum_monterogeii{EMOLV88_230021200};Leishmania_aethiopica{LAEL147_000370300};Leishmania_amazonensis{LAMA_000451700};Leishmania_arabica{LARLEM1108_230024600};Leishmania_braziliensis{LBRM2903_230026600};Leishmania_donovani{LdCL_230024500};Leishmania_enriettii{LENLEM3045_230024800};Leishmania_gerbilli{LGELEM452_230024500};Leishmania_infantum{LINF_230024000};Leishmania_major{LmjF.23.1700};Leishmania_martiniquensis{LMARLEM2494_230024200};Leishmania_mexicana{LmxM.23.1700};Leishmania_orientalis{LSCM4_04798};Leishmania_panamensis{LPMP_231630};Leishmania_sp{JIQ42_06331};Leishmania_tarentolae{LtaP23.1760};Leishmania_tropica{LTRL590_230024400};Leishmania_turanica{LTULEM423_230024800};Leptomonas_pyrrhocoris{LpyrH10_03_1810};Leptomonas_seymouri{Lsey_0101_0280};Paratrimastix_pyriformis{PAPYR_6882};Paratrypanosoma_confusum{PCON_0034530};Porcisia_hertigi{JKF63_04928};Trypanosoma_brucei{Tb927.8.3420};Trypanosoma_congolense{TcIL3000_0_00640};Trypanosoma_cruzi{TcBrA4_0137050};Trypanosoma_equiperdum{TEOVI_000916200};Trypanosoma_evansi{TevSTIB805.8.3520};Trypanosoma_grayi{DQ04_06381000};Trypanosoma_melophagium{LSM04_008500};Trypanosoma_rangeli{TRSC58_03018};Trypanosoma_theileri{TM35_000131300};Trypanosoma_vivax{TvY486_0802870}
OG0004853	Angomonas_deanei{ADEAN_000834700};Blechomonas_ayalai{Baya_209_0060};Bodo_saltans{BSAL_34195};Endotrypanum_monterogeii{EMOLV88_230023200};Leishmania_aethiopica{LAEL147_000372600};Leishmania_amazonensis{LAMA_000453600};Leishmania_arabica{LARLEM1108_230026700};Leishmania_braziliensis{LBRM2903_230028600};Leishmania_donovani{LdCL_230026600};Leishmania_enriettii{LENLEM3045_230026700};Leishmania_gerbilli{LGELEM452_230026500};Leishmania_infantum{LINF_230026100};Leishmania_major{LmjF.23.1540};Leishmania_martiniquensis{LMARLEM2494_230026200};Leishmania_mexicana{LmxM.23.1540};Leishmania_orientalis{LSCM4_04817};Leishmania_panamensis{LPMP_231820};Leishmania_sp{JIQ42_06350,JIQ42_06351};Leishmania_tarentolae{LtaP23.1950};Leishmania_tropica{LTRL590_230026500};Leishmania_turanica{LTULEM423_230026800};Leptomonas_pyrrhocoris{LpyrH10_03_1610};Leptomonas_seymouri{Lsey_0101_0070};Paratrypanosoma_confusum{PCON_0021220};Phytomonas_sp{GSEM1_T00005208001};Porcisia_hertigi{JKF63_04947};Trypanosoma_brucei{Tb927.5.1330};Trypanosoma_congolense{TcIL3000_0_29960,TcIL3000_5_1370};Trypanosoma_cruzi{TcBrA4_0136790};Trypanosoma_equiperdum{TEOVI_000499600};Trypanosoma_evansi{TevSTIB805.5.1500};Trypanosoma_grayi{DQ04_01801020};Trypanosoma_rangeli{TRSC58_05446};Trypanosoma_theileri{TM35_000131060};Trypanosoma_vivax{TvY486_1015500}
OG0004854	Angomonas_deanei{ADEAN_000839500};Blechomonas_ayalai{Baya_025_0400};Crithidia_fasciculata{CFAC1_260009600};Diplonema_papillatum{DIPPA_27866};Endotrypanum_monterogeii{EMOLV88_210008100};Leishmania_aethiopica{LAEL147_000315300};Leishmania_amazonensis{LAMA_000398700};Leishmania_arabica{LARLEM1108_210008600};Leishmania_braziliensis{LBRM2903_210008600};Leishmania_donovani{LdCL_210008900};Leishmania_enriettii{LENLEM3045_210008600};Leishmania_gerbilli{LGELEM452_210008800};Leishmania_infantum{LINF_210008900};Leishmania_major{LmjF.21.0350};Leishmania_martiniquensis{LMARLEM2494_210008600};Leishmania_mexicana{LmxM.21.0350};Leishmania_orientalis{LSCM4_05751};Leishmania_panamensis{LPMP_210380};Leishmania_sp{JIQ42_05249};Leishmania_tarentolae{LtaP21.0360};Leishmania_tropica{LTRL590_210009000};Leishmania_turanica{LTULEM423_210008800};Leptomonas_pyrrhocoris{LpyrH10_14_0410};Leptomonas_seymouri{Lsey_0021_0100};Paratrypanosoma_confusum{PCON_0044680};Phytomonas_sp{GSEM1_T00002325001};Porcisia_hertigi{JKF63_05009};Strigomonas_culicis{STCU_00611,STCU_00663};Trypanosoma_brucei{Tb927.10.2150};Trypanosoma_congolense{TcIL3000_10_1770};Trypanosoma_cruzi{TcBrA4_0047390};Trypanosoma_equiperdum{TEOVI_000830100};Trypanosoma_evansi{TevSTIB805.10.2310};Trypanosoma_grayi{DQ04_05021030};Trypanosoma_melophagium{LSM04_002947};Trypanosoma_rangeli{TRSC58_05973};Trypanosoma_theileri{TM35_000121470};Trypanosoma_vivax{TvY486_1002140}
OG0004855	Angomonas_deanei{ADEAN_000839800};Blechomonas_ayalai{Baya_025_0430};Bodo_saltans{BSAL_29670,BSAL_29685};Crithidia_fasciculata{CFAC1_260009300};Endotrypanum_monterogeii{EMOLV88_210007800};Leishmania_aethiopica{LAEL147_000315000};Leishmania_amazonensis{LAMA_000398400};Leishmania_arabica{LARLEM1108_210008300};Leishmania_braziliensis{LBRM2903_210008300};Leishmania_donovani{LdCL_210008600};Leishmania_enriettii{LENLEM3045_210007900};Leishmania_gerbilli{LGELEM452_210008500};Leishmania_infantum{LINF_210008600};Leishmania_major{LmjF.21.0320};Leishmania_martiniquensis{LMARLEM2494_210007800};Leishmania_mexicana{LmxM.21.0320};Leishmania_orientalis{LSCM4_05743};Leishmania_panamensis{LPMP_210350};Leishmania_sp{JIQ42_05241};Leishmania_tarentolae{LtaP21.0330};Leishmania_tropica{LTRL590_210008700};Leishmania_turanica{LTULEM423_210008500};Leptomonas_pyrrhocoris{LpyrH10_14_0380};Leptomonas_seymouri{Lsey_0021_0070};Paratrypanosoma_confusum{PCON_0044710};Phytomonas_sp{GSEM1_T00002327001};Porcisia_hertigi{JKF63_05006};Trypanosoma_brucei{Tb927.10.2120};Trypanosoma_congolense{TcIL3000_10_1750};Trypanosoma_cruzi{TcBrA4_0047420};Trypanosoma_equiperdum{TEOVI_000830400};Trypanosoma_evansi{TevSTIB805.10.2280};Trypanosoma_grayi{DQ04_05021060};Trypanosoma_melophagium{LSM04_000652};Trypanosoma_rangeli{TRSC58_04980};Trypanosoma_theileri{TM35_000121440};Trypanosoma_vivax{TvY486_1002110}
OG0004856	Angomonas_deanei{ADEAN_000839900};Blechomonas_ayalai{Baya_025_0440};Bodo_saltans{BSAL_39870};Crithidia_fasciculata{CFAC1_260009200};Diplonema_papillatum{DIPPA_07153};Endotrypanum_monterogeii{EMOLV88_210007700};Leishmania_aethiopica{LAEL147_000314900};Leishmania_amazonensis{LAMA_000398300};Leishmania_arabica{LARLEM1108_210008200};Leishmania_braziliensis{LBRM2903_210008200};Leishmania_donovani{LdCL_210008500};Leishmania_enriettii{LENLEM3045_210007800};Leishmania_gerbilli{LGELEM452_210008400};Leishmania_infantum{LINF_210008500};Leishmania_major{LmjF.21.0310};Leishmania_martiniquensis{LMARLEM2494_210007700};Leishmania_mexicana{LmxM.21.0310};Leishmania_orientalis{LSCM4_05742};Leishmania_panamensis{LPMP_210340};Leishmania_sp{JIQ42_05240};Leishmania_tarentolae{LtaP21.0320};Leishmania_tropica{LTRL590_210008600};Leishmania_turanica{LTULEM423_210008400};Leptomonas_pyrrhocoris{LpyrH10_14_0370};Leptomonas_seymouri{Lsey_0021_0060};Paratrypanosoma_confusum{PCON_0044720};Phytomonas_sp{GSEM1_T00002329001};Porcisia_hertigi{JKF63_05005};Trypanosoma_brucei{Tb927.10.2080};Trypanosoma_cruzi{TcBrA4_0047490};Trypanosoma_equiperdum{TEOVI_000830600};Trypanosoma_evansi{TevSTIB805.10.2240};Trypanosoma_grayi{DQ04_08791010};Trypanosoma_melophagium{LSM04_003817};Trypanosoma_rangeli{TRSC58_03881};Trypanosoma_theileri{TM35_000121400};Trypanosoma_vivax{TvY486_1002070}
OG0004857	Angomonas_deanei{ADEAN_000841300};Blechomonas_ayalai{Baya_025_0560};Bodo_saltans{BSAL_73765};Crithidia_fasciculata{CFAC1_260007900};Endotrypanum_monterogeii{EMOLV88_210006500};Leishmania_aethiopica{LAEL147_000313700};Leishmania_amazonensis{LAMA_000397200};Leishmania_arabica{LARLEM1108_210007000};Leishmania_braziliensis{LBRM2903_210006900};Leishmania_donovani{LdCL_210007300};Leishmania_enriettii{LENLEM3045_210006700};Leishmania_gerbilli{LGELEM452_210007100};Leishmania_infantum{LINF_210007300};Leishmania_major{LmjF.21.0190};Leishmania_martiniquensis{LMARLEM2494_210006500};Leishmania_mexicana{LmxM.21.0190};Leishmania_orientalis{LSCM4_05729};Leishmania_panamensis{LPMP_210230};Leishmania_sp{JIQ42_05228};Leishmania_tarentolae{LtaP21.0210};Leishmania_tropica{LTRL590_210007400};Leishmania_turanica{LTULEM423_210007200};Leptomonas_pyrrhocoris{LpyrH10_14_0250-1};Leptomonas_seymouri{Lsey_0194_0100};Phytomonas_sp{GSEM1_T00002340001};Porcisia_hertigi{JKF63_04994};Trypanosoma_brucei{Tb927.10.1980};Trypanosoma_congolense{TcIL3000_10_1710};Trypanosoma_cruzi{TcBrA4_0047610};Trypanosoma_equiperdum{TEOVI_000579500};Trypanosoma_evansi{TevSTIB805.10.2120};Trypanosoma_grayi{DQ04_02111000};Trypanosoma_melophagium{LSM04_005837};Trypanosoma_theileri{TM35_000121290};Trypanosoma_vivax{TvY486_1001950}
OG0004858	Angomonas_deanei{ADEAN_000842600};Blechomonas_ayalai{Baya_025_0680};Bodo_saltans{BSAL_93365};Crithidia_fasciculata{CFAC1_260007000};Leishmania_aethiopica{LAEL147_000312800};Leishmania_amazonensis{LAMA_000395900};Leishmania_arabica{LARLEM1108_210006100};Leishmania_braziliensis{LBRM2903_210006000};Leishmania_donovani{LdCL_210006400};Leishmania_enriettii{LENLEM3045_210006100};Leishmania_gerbilli{LGELEM452_210006200};Leishmania_infantum{LINF_210006400};Leishmania_major{LmjF.21.0110};Leishmania_martiniquensis{LMARLEM2494_210006100};Leishmania_mexicana{LmxM.21.0110};Leishmania_orientalis{LSCM4_05721};Leishmania_panamensis{LPMP_210140};Leishmania_sp{JIQ42_05219};Leishmania_tarentolae{LtaP21.0120};Leishmania_tropica{LTRL590_210006400};Leishmania_turanica{LTULEM423_210006200};Leptomonas_pyrrhocoris{LpyrH10_14_0160};Leptomonas_seymouri{Lsey_0194_0010};Paratrypanosoma_confusum{PCON_0044940};Porcisia_hertigi{JKF63_04986};Strigomonas_culicis{STCU_01387,STCU_03545,STCU_05448,STCU_05917};Trypanosoma_brucei{Tb927.10.1880};Trypanosoma_congolense{TcIL3000_10_1590};Trypanosoma_cruzi{TcBrA4_0047710};Trypanosoma_equiperdum{TEOVI_000578500};Trypanosoma_evansi{TevSTIB805.10.2020};Trypanosoma_grayi{DQ04_00431080};Trypanosoma_melophagium{LSM04_008296};Trypanosoma_rangeli{TRSC58_04282};Trypanosoma_theileri{TM35_000121190};Trypanosoma_vivax{TvY486_1001850}
OG0004859	Angomonas_deanei{ADEAN_000845100};Blechomonas_ayalai{Baya_025_0220};Bodo_saltans{BSAL_51560};Crithidia_fasciculata{CFAC1_260011600};Endotrypanum_monterogeii{EMOLV88_210009700};Leishmania_aethiopica{LAEL147_000317000};Leishmania_amazonensis{LAMA_000400700};Leishmania_arabica{LARLEM1108_210010300};Leishmania_braziliensis{LBRM2903_210010200};Leishmania_donovani{LdCL_210010600};Leishmania_enriettii{LENLEM3045_210010300};Leishmania_gerbilli{LGELEM452_210010500};Leishmania_infantum{LINF_210010600};Leishmania_major{LmjF.21.0520};Leishmania_martiniquensis{LMARLEM2494_210010400};Leishmania_mexicana{LmxM.21.0520};Leishmania_orientalis{LSCM4_05769};Leishmania_panamensis{LPMP_210550};Leishmania_sp{JIQ42_05267};Leishmania_tarentolae{LtaP21.0530};Leishmania_tropica{LTRL590_210010700};Leishmania_turanica{LTULEM423_210010500};Leptomonas_pyrrhocoris{LpyrH10_14_0580};Leptomonas_seymouri{Lsey_0021_0280};Paratrypanosoma_confusum{PCON_0044500};Phytomonas_sp{GSEM1_T00002310001};Porcisia_hertigi{JKF63_05025};Strigomonas_culicis{STCU_06196};Trypanosoma_brucei{Tb927.10.2320};Trypanosoma_congolense{TcIL3000_10_1930};Trypanosoma_cruzi{TcBrA4_0047200};Trypanosoma_equiperdum{TEOVI_000062800};Trypanosoma_evansi{TevSTIB805.10.2490};Trypanosoma_grayi{DQ04_06431040};Trypanosoma_melophagium{LSM04_001417};Trypanosoma_rangeli{TRSC58_00551};Trypanosoma_theileri{TM35_000121680};Trypanosoma_vivax{TvY486_1002340}
OG0004860	Angomonas_deanei{ADEAN_000847700};Blechomonas_ayalai{Baya_025_0110};Bodo_saltans{BSAL_19690};Crithidia_fasciculata{CFAC1_260013500};Endotrypanum_monterogeii{EMOLV88_210011700};Leishmania_aethiopica{LAEL147_000319100};Leishmania_amazonensis{LAMA_000402500};Leishmania_arabica{LARLEM1108_210012300};Leishmania_braziliensis{LBRM2903_210012100};Leishmania_donovani{LdCL_210012400};Leishmania_enriettii{LENLEM3045_210012100};Leishmania_gerbilli{LGELEM452_210012400};Leishmania_infantum{LINF_210012500};Leishmania_major{LmjF.21.0690};Leishmania_martiniquensis{LMARLEM2494_210012300};Leishmania_mexicana{LmxM.21.0690};Leishmania_orientalis{LSCM4_05785};Leishmania_panamensis{LPMP_210720};Leishmania_sp{JIQ42_05283};Leishmania_tarentolae{LtaP21.0690};Leishmania_tropica{LTRL590_210012700};Leishmania_turanica{LTULEM423_210012400};Leptomonas_pyrrhocoris{LpyrH10_14_0760};Leptomonas_seymouri{Lsey_0021_0450};Paratrypanosoma_confusum{PCON_0044390};Phytomonas_sp{GSEM1_T00001718001};Porcisia_hertigi{JKF63_05041};Strigomonas_culicis{STCU_01127,STCU_02955,STCU_05858};Trypanosoma_brucei{Tb927.10.1610};Trypanosoma_congolense{TcIL3000_10_1380};Trypanosoma_cruzi{TcBrA4_0046690};Trypanosoma_equiperdum{TEOVI_000867300};Trypanosoma_evansi{TevSTIB805.10.1720};Trypanosoma_grayi{DQ04_02021120};Trypanosoma_melophagium{LSM04_009599};Trypanosoma_rangeli{TRSC58_03533};Trypanosoma_theileri{TM35_000122120};Trypanosoma_vivax{TvY486_1001620}
OG0004861	Angomonas_deanei{ADEAN_000848800};Blechomonas_ayalai{Baya_025_0020};Bodo_saltans{BSAL_81010};Crithidia_fasciculata{CFAC1_260012400};Endotrypanum_monterogeii{EMOLV88_210010600};Leishmania_aethiopica{LAEL147_000317800};Leishmania_amazonensis{LAMA_000401500};Leishmania_arabica{LARLEM1108_210011200};Leishmania_braziliensis{LBRM2903_210011000};Leishmania_donovani{LdCL_210011400};Leishmania_enriettii{LENLEM3045_210011100};Leishmania_gerbilli{LGELEM452_210011300};Leishmania_infantum{LINF_210011400};Leishmania_major{LmjF.21.0580};Leishmania_martiniquensis{LMARLEM2494_210011200};Leishmania_mexicana{LmxM.21.0580};Leishmania_orientalis{LSCM4_05775};Leishmania_panamensis{LPMP_210610};Leishmania_sp{JIQ42_05273};Leishmania_tarentolae{LtaP21.0590};Leishmania_tropica{LTRL590_210011500};Leishmania_turanica{LTULEM423_210011300};Leptomonas_pyrrhocoris{LpyrH10_14_0650};Leptomonas_seymouri{Lsey_0021_0350};Paratrypanosoma_confusum{PCON_0045070};Phytomonas_sp{GSEM1_T00002303001};Porcisia_hertigi{JKF63_05031};Trypanosoma_brucei{Tb927.10.1740};Trypanosoma_congolense{TcIL3000_10_1480};Trypanosoma_equiperdum{TEOVI_000397600};Trypanosoma_evansi{TevSTIB805.10.1860};Trypanosoma_grayi{DQ04_11741000};Trypanosoma_melophagium{LSM04_003211};Trypanosoma_rangeli{TRSC58_03206};Trypanosoma_theileri{TM35_000121980};Trypanosoma_vivax{TvY486_1001790}
OG0004862	Angomonas_deanei{ADEAN_000848900};Blechomonas_ayalai{Baya_025_0010};Crithidia_fasciculata{CFAC1_260012300};Endotrypanum_monterogeii{EMOLV88_210010500};Leishmania_aethiopica{LAEL147_000317700};Leishmania_amazonensis{LAMA_000401400};Leishmania_arabica{LARLEM1108_210011100};Leishmania_braziliensis{LBRM2903_210010900};Leishmania_donovani{LdCL_210011300};Leishmania_enriettii{LENLEM3045_210011000};Leishmania_gerbilli{LGELEM452_210011200};Leishmania_infantum{LINF_210011300};Leishmania_major{LmjF.21.0570};Leishmania_martiniquensis{LMARLEM2494_210011100};Leishmania_mexicana{LmxM.21.0570};Leishmania_orientalis{LSCM4_05774};Leishmania_panamensis{LPMP_210600};Leishmania_sp{JIQ42_05272};Leishmania_tarentolae{LtaP21.0580};Leishmania_tropica{LTRL590_210011400};Leishmania_turanica{LTULEM423_210011200};Leptomonas_pyrrhocoris{LpyrH10_14_0640};Leptomonas_seymouri{Lsey_0021_0340};Phytomonas_sp{GSEM1_T00002304001};Porcisia_hertigi{JKF63_05030};Strigomonas_culicis{STCU_10836};Trypanosoma_brucei{Tb927.10.1750};Trypanosoma_congolense{TcIL3000_10_1490};Trypanosoma_cruzi{TcBrA4_0071380};Trypanosoma_equiperdum{TEOVI_000397500};Trypanosoma_evansi{TevSTIB805.10.1870};Trypanosoma_grayi{DQ04_14801010};Trypanosoma_melophagium{LSM04_003677};Trypanosoma_rangeli{TRSC58_01044};Trypanosoma_theileri{TM35_000121970};Trypanosoma_vivax{TvY486_1001800}
OG0004863	Angomonas_deanei{ADEAN_000849600};Blechomonas_ayalai{Baya_167_0080};Bodo_saltans{BSAL_59740};Crithidia_fasciculata{CFAC1_130011300};Endotrypanum_monterogeii{EMOLV88_210012300};Leishmania_aethiopica{LAEL147_000319800};Leishmania_amazonensis{LAMA_000403300};Leishmania_arabica{LARLEM1108_210013100};Leishmania_braziliensis{LBRM2903_210012800};Leishmania_donovani{LdCL_210013200};Leishmania_enriettii{LENLEM3045_210012900};Leishmania_gerbilli{LGELEM452_210013200};Leishmania_infantum{LINF_210013300};Leishmania_major{LmjF.21.0750};Leishmania_martiniquensis{LMARLEM2494_210013300};Leishmania_mexicana{LmxM.21.0750};Leishmania_orientalis{LSCM4_05795};Leishmania_panamensis{LPMP_210800};Leishmania_sp{JIQ42_05293};Leishmania_tarentolae{LtaP21.0770};Leishmania_tropica{LTRL590_210013600};Leishmania_turanica{LTULEM423_210013300};Leptomonas_pyrrhocoris{LpyrH10_14_0850};Leptomonas_seymouri{Lsey_0021_0530};Paratrypanosoma_confusum{PCON_0044330};Phytomonas_sp{GSEM1_T00001248001};Porcisia_hertigi{JKF63_05051};Strigomonas_culicis{STCU_01326,STCU_01334};Trypanosoma_brucei{Tb927.10.1560};Trypanosoma_congolense{TcIL3000_10_1360};Trypanosoma_cruzi{TcBrA4_0046640};Trypanosoma_equiperdum{TEOVI_000866800};Trypanosoma_evansi{TevSTIB805.10.1670};Trypanosoma_grayi{DQ04_01421030};Trypanosoma_melophagium{LSM04_003406};Trypanosoma_theileri{TM35_000122170};Trypanosoma_vivax{TvY486_1001570}
OG0004864	Angomonas_deanei{ADEAN_000849900};Blechomonas_ayalai{Baya_167_0050};Bodo_saltans{BSAL_59765};Crithidia_fasciculata{CFAC1_130011600};Endotrypanum_monterogeii{EMOLV88_210012600};Leishmania_aethiopica{LAEL147_000320100};Leishmania_amazonensis{LAMA_000403600};Leishmania_arabica{LARLEM1108_210013400};Leishmania_braziliensis{LBRM2903_210013100};Leishmania_donovani{LdCL_210013500};Leishmania_enriettii{LENLEM3045_210013200};Leishmania_gerbilli{LGELEM452_210013500};Leishmania_infantum{LINF_210013600};Leishmania_major{LmjF.21.0780};Leishmania_martiniquensis{LMARLEM2494_210013600};Leishmania_mexicana{LmxM.21.0780};Leishmania_orientalis{LSCM4_05798};Leishmania_panamensis{LPMP_210830};Leishmania_sp{JIQ42_05296};Leishmania_tarentolae{LtaP21.0800,LtaPcontig423-1};Leishmania_tropica{LTRL590_210013900};Leishmania_turanica{LTULEM423_210013700};Leptomonas_pyrrhocoris{LpyrH10_14_0880-1};Leptomonas_seymouri{Lsey_0396_0040};Paratrypanosoma_confusum{PCON_0044300};Phytomonas_sp{GSEM1_T00001244001};Porcisia_hertigi{JKF63_05054};Trypanosoma_brucei{Tb927.10.1530};Trypanosoma_congolense{TcIL3000_10_1330};Trypanosoma_cruzi{TcBrA4_0046610};Trypanosoma_equiperdum{TEOVI_000837200};Trypanosoma_evansi{TevSTIB805.10.1640};Trypanosoma_grayi{DQ04_01421070};Trypanosoma_melophagium{LSM04_008111};Trypanosoma_theileri{TM35_000122200};Trypanosoma_vivax{TvY486_1001530}
OG0004865	Angomonas_deanei{ADEAN_000853800};Blechomonas_ayalai{Baya_095_0190};Bodo_saltans{BSAL_51860};Crithidia_fasciculata{CFAC1_230016500};Endotrypanum_monterogeii{EMOLV88_250022500};Leishmania_aethiopica{LAEL147_000417500};Leishmania_amazonensis{LAMA_000494800};Leishmania_arabica{LARLEM1108_250023100};Leishmania_braziliensis{LBRM2903_250025500};Leishmania_donovani{LdCL_250023000};Leishmania_enriettii{LENLEM3045_250023700};Leishmania_gerbilli{LGELEM452_250023600};Leishmania_infantum{LINF_250023200};Leishmania_major{LmjF.25.1660};Leishmania_martiniquensis{LMARLEM2494_250023100};Leishmania_mexicana{LmxM.25.1660};Leishmania_orientalis{LSCM4_04523};Leishmania_panamensis{LPMP_251730};Leishmania_sp{JIQ42_04579};Leishmania_tarentolae{LtaP25.1740};Leishmania_tropica{LTRL590_250023700};Leishmania_turanica{LTULEM423_250023800};Leptomonas_pyrrhocoris{LpyrH10_10_2130};Leptomonas_seymouri{Lsey_0012_0510};Paratrypanosoma_confusum{PCON_0056030};Phytomonas_sp{GSEM1_T00003838001};Porcisia_hertigi{JKF63_04672};Strigomonas_culicis{STCU_09486};Trypanosoma_brucei{Tb927.3.1740};Trypanosoma_congolense{TcIL3000_3_850};Trypanosoma_equiperdum{TEOVI_000541200};Trypanosoma_evansi{TevSTIB805.3.1750};Trypanosoma_grayi{DQ04_01111080};Trypanosoma_melophagium{LSM04_009362};Trypanosoma_rangeli{TRSC58_00570};Trypanosoma_theileri{TM35_000111860};Trypanosoma_vivax{TvY486_0301050}
OG0004866	Angomonas_deanei{ADEAN_000857800};Blechomonas_ayalai{Baya_225_0050};Bodo_saltans{BSAL_24285};Crithidia_fasciculata{CFAC1_130021000};Endotrypanum_monterogeii{EMOLV88_210019500};Leishmania_aethiopica{LAEL147_000327000};Leishmania_amazonensis{LAMA_000410800};Leishmania_arabica{LARLEM1108_210020100};Leishmania_braziliensis{LBRM2903_210020300};Leishmania_donovani{LdCL_210020700};Leishmania_enriettii{LENLEM3045_210020100};Leishmania_gerbilli{LGELEM452_210020200};Leishmania_infantum{LINF_210020900};Leishmania_major{LmjF.21.1280};Leishmania_martiniquensis{LMARLEM2494_210020700};Leishmania_mexicana{LmxM.21.1280};Leishmania_orientalis{LSCM4_05860};Leishmania_panamensis{LPMP_211480};Leishmania_sp{JIQ42_05358};Leishmania_tarentolae{LtaP21.1460};Leishmania_tropica{LTRL590_210020700};Leishmania_turanica{LTULEM423_210020500};Leptomonas_pyrrhocoris{LpyrH10_14_1610};Leptomonas_seymouri{Lsey_0326_0010};Paratrypanosoma_confusum{PCON_0043740};Phytomonas_sp{GSEM1_T00001176001};Porcisia_hertigi{JKF63_05115};Strigomonas_culicis{STCU_10894};Trypanosoma_brucei{Tb927.10.800};Trypanosoma_congolense{TcIL3000_10_650};Trypanosoma_cruzi{TcBrA4_0045680,TcBrA4_0132450};Trypanosoma_equiperdum{TEOVI_000291600};Trypanosoma_evansi{TevSTIB805.10.870};Trypanosoma_grayi{DQ04_04451060};Trypanosoma_melophagium{LSM04_007595};Trypanosoma_rangeli{TRSC58_07248};Trypanosoma_theileri{TM35_000123170}
OG0004867	Angomonas_deanei{ADEAN_000858100};Blechomonas_ayalai{Baya_017_0290};Bodo_saltans{BSAL_29850};Crithidia_fasciculata{CFAC1_130021500};Endotrypanum_monterogeii{EMOLV88_210019900};Leishmania_aethiopica{LAEL147_000327400};Leishmania_amazonensis{LAMA_000411200};Leishmania_arabica{LARLEM1108_210020500};Leishmania_braziliensis{LBRM2903_210020900};Leishmania_donovani{LdCL_210021100};Leishmania_enriettii{LENLEM3045_210020600};Leishmania_gerbilli{LGELEM452_210020600};Leishmania_infantum{LINF_210021300};Leishmania_major{LmjF.21.1310};Leishmania_martiniquensis{LMARLEM2494_210021300};Leishmania_mexicana{LmxM.21.1310};Leishmania_orientalis{LSCM4_05865};Leishmania_panamensis{LPMP_211530};Leishmania_sp{JIQ42_05363};Leishmania_tarentolae{LtaP21.1500};Leishmania_tropica{LTRL590_210021100};Leishmania_turanica{LTULEM423_210021000};Leptomonas_pyrrhocoris{LpyrH10_14_1660};Leptomonas_seymouri{Lsey_0326_0060};Paratrypanosoma_confusum{PCON_0043780};Perkinsela_sp{XU18_3943};Porcisia_hertigi{JKF63_05119};Strigomonas_culicis{STCU_08710};Trypanosoma_brucei{Tb927.10.760};Trypanosoma_congolense{TcIL3000_10_610};Trypanosoma_cruzi{TcBrA4_0045650};Trypanosoma_equiperdum{TEOVI_000292000};Trypanosoma_evansi{TevSTIB805.10.820};Trypanosoma_grayi{DQ04_04451020};Trypanosoma_melophagium{LSM04_002769};Trypanosoma_theileri{TM35_000123210};Trypanosoma_vivax{TvY486_1000760}
OG0004868	Angomonas_deanei{ADEAN_000861400};Blechomonas_ayalai{Baya_017_0690};Bodo_saltans{BSAL_90440};Crithidia_fasciculata{CFAC1_130026200};Endotrypanum_monterogeii{EMOLV88_210023900};Leishmania_aethiopica{LAEL147_000331700};Leishmania_amazonensis{LAMA_000415400};Leishmania_arabica{LARLEM1108_210024900};Leishmania_braziliensis{LBRM2903_210025200};Leishmania_donovani{LdCL_210025700};Leishmania_enriettii{LENLEM3045_210025200};Leishmania_gerbilli{LGELEM452_210024500};Leishmania_infantum{LINF_210026100};Leishmania_major{LmjF.21.1640};Leishmania_martiniquensis{LMARLEM2494_210025600};Leishmania_mexicana{LmxM.21.1640};Leishmania_orientalis{LSCM4_05908};Leishmania_panamensis{LPMP_211950};Leishmania_sp{JIQ42_05407};Leishmania_tarentolae{LtaP21.1960};Leishmania_tropica{LTRL590_210025500};Leishmania_turanica{LTULEM423_210025400};Leptomonas_pyrrhocoris{LpyrH10_14_2140};Leptomonas_seymouri{Lsey_0232_0140};Porcisia_hertigi{JKF63_05162};Strigomonas_culicis{STCU_00717,STCU_05416,STCU_08390};Trypanosoma_brucei{Tb927.10.360};Trypanosoma_congolense{TcIL3000_10_220};Trypanosoma_cruzi{TcBrA4_0045250};Trypanosoma_equiperdum{TEOVI_000365700};Trypanosoma_evansi{TevSTIB805.10.400};Trypanosoma_grayi{DQ04_03191010};Trypanosoma_melophagium{LSM04_000311};Trypanosoma_theileri{TM35_000481240};Trypanosoma_vivax{TvY486_1000300}
OG0004869	Angomonas_deanei{ADEAN_000864400};Blechomonas_ayalai{Baya_017_0430};Bodo_saltans{BSAL_32935};Crithidia_fasciculata{CFAC1_130023100};Diplonema_papillatum{DIPPA_03679};Endotrypanum_monterogeii{EMOLV88_210021300};Leishmania_aethiopica{LAEL147_000328700};Leishmania_amazonensis{LAMA_000412600};Leishmania_arabica{LARLEM1108_210022000};Leishmania_braziliensis{LBRM2903_210022500};Leishmania_donovani{LdCL_210022900};Leishmania_enriettii{LENLEM3045_210022200};Leishmania_gerbilli{LGELEM452_210022400};Leishmania_infantum{LINF_210023300};Leishmania_major{LmjF.21.1470};Leishmania_martiniquensis{LMARLEM2494_210022800};Leishmania_mexicana{LmxM.21.1470};Leishmania_orientalis{LSCM4_05880};Leishmania_panamensis{LPMP_211680};Leishmania_sp{JIQ42_05378};Leishmania_tarentolae{LtaP21.1670};Leishmania_tropica{LTRL590_210022600};Leishmania_turanica{LTULEM423_210022500};Leptomonas_pyrrhocoris{LpyrH10_14_1820};Leptomonas_seymouri{Lsey_0245_0020};Paratrypanosoma_confusum{PCON_0009320};Phytomonas_sp{GSEM1_T00001154001};Porcisia_hertigi{JKF63_05134};Trypanosoma_brucei{Tb927.4.2360};Trypanosoma_congolense{TcIL3000_4_2180};Trypanosoma_cruzi{TcBrA4_0123520};Trypanosoma_equiperdum{TEOVI_000557700};Trypanosoma_evansi{TevSTIB805.4.2460};Trypanosoma_grayi{DQ04_01781140};Trypanosoma_melophagium{LSM04_008092};Trypanosoma_rangeli{TRSC58_00205};Trypanosoma_theileri{TM35_000014970};Trypanosoma_vivax{TvY486_0402210}
OG0004870	Angomonas_deanei{ADEAN_000864900};Blechomonas_ayalai{Baya_017_0380};Bodo_saltans{BSAL_49445};Crithidia_fasciculata{CFAC1_130022600};Endotrypanum_monterogeii{EMOLV88_210020800};Leishmania_aethiopica{LAEL147_000012500};Leishmania_amazonensis{LAMA_000412100};Leishmania_arabica{LARLEM1108_210021500};Leishmania_donovani{LdCL_210022300};Leishmania_enriettii{LENLEM3045_210021700};Leishmania_gerbilli{LGELEM452_210021800};Leishmania_infantum{LINF_210022700};Leishmania_major{LmjF.21.1420};Leishmania_martiniquensis{LMARLEM2494_210022300};Leishmania_mexicana{LmxM.21.1420};Leishmania_orientalis{LSCM4_05875};Leishmania_panamensis{LPMP_211630};Leishmania_sp{JIQ42_05373};Leishmania_tarentolae{LtaP21.1620};Leishmania_tropica{LTRL590_210022100};Leishmania_turanica{LTULEM423_210022000};Leptomonas_pyrrhocoris{LpyrH10_14_1770};Leptomonas_seymouri{Lsey_0289_0080};Paratrypanosoma_confusum{PCON_0043890};Phytomonas_sp{GSEM1_T00001159001};Porcisia_hertigi{JKF63_05129};Strigomonas_culicis{STCU_02180,STCU_04355};Trypanosoma_brucei{Tb927.10.670};Trypanosoma_congolense{TcIL3000_10_530};Trypanosoma_cruzi{TcBrA4_0045540};Trypanosoma_equiperdum{TEOVI_000327500};Trypanosoma_evansi{TevSTIB805.10.730};Trypanosoma_grayi{DQ04_01141050};Trypanosoma_melophagium{LSM04_007597};Trypanosoma_theileri{TM35_000481530};Trypanosoma_vivax{TvY486_1000640}
OG0004871	Angomonas_deanei{ADEAN_000865300};Blechomonas_ayalai{Baya_017_0330};Bodo_saltans{BSAL_49505};Endotrypanum_monterogeii{EMOLV88_210020300};Leishmania_aethiopica{LAEL147_000327800};Leishmania_amazonensis{LAMA_000411600};Leishmania_arabica{LARLEM1108_210020900};Leishmania_braziliensis{LBRM2903_210021500};Leishmania_donovani{LdCL_210021500};Leishmania_enriettii{LENLEM3045_210021000};Leishmania_gerbilli{LGELEM452_210021000};Leishmania_infantum{LINF_210021700};Leishmania_major{LmjF.21.1350};Leishmania_martiniquensis{LMARLEM2494_210021700};Leishmania_mexicana{LmxM.21.1350};Leishmania_orientalis{LSCM4_05869};Leishmania_panamensis{LPMP_211570};Leishmania_sp{JIQ42_05367};Leishmania_tarentolae{LtaP21.1540};Leishmania_tropica{LTRL590_210021500};Leishmania_turanica{LTULEM423_210021400};Leptomonas_pyrrhocoris{LpyrH10_14_1710};Leptomonas_seymouri{Lsey_0289_0020};Paratrypanosoma_confusum{PCON_0043820};Phytomonas_sp{GSEM1_T00001165001};Porcisia_hertigi{JKF63_05123};Trypanosoma_brucei{Tb927.10.720};Trypanosoma_congolense{TcIL3000_10_580};Trypanosoma_cruzi{TcBrA4_0045610};Trypanosoma_equiperdum{TEOVI_000292400};Trypanosoma_evansi{TevSTIB805.10.780};Trypanosoma_grayi{DQ04_01141110};Trypanosoma_melophagium{LSM04_004595};Trypanosoma_rangeli{TRSC58_03057};Trypanosoma_theileri{TM35_000481590};Trypanosoma_vivax{TvY486_1000700,TvY486_1000970}
OG0004872	Angomonas_deanei{ADEAN_000880000};Blechomonas_ayalai{Baya_137_0050};Bodo_saltans{BSAL_65590};Crithidia_fasciculata{CFAC1_160020300};Endotrypanum_monterogeii{EMOLV88_260023400};Leishmania_aethiopica{LAEL147_000445000};Leishmania_amazonensis{LAMA_000520100};Leishmania_arabica{LARLEM1108_260024300};Leishmania_braziliensis{LBRM2903_260022900};Leishmania_donovani{LdCL_260024500};Leishmania_enriettii{LENLEM3045_260024400};Leishmania_gerbilli{LGELEM452_260024400};Leishmania_infantum{LINF_260024200};Leishmania_major{LmjF.26.1890};Leishmania_martiniquensis{LMARLEM2494_260023000};Leishmania_mexicana{LmxM.26.1890};Leishmania_orientalis{LSCM4_05196};Leishmania_panamensis{LPMP_261860};Leishmania_sp{JIQ42_05115};Leishmania_tarentolae{LtaP26.2020};Leishmania_tropica{LTRL590_260024100};Leishmania_turanica{LTULEM423_260024400};Leptomonas_pyrrhocoris{LpyrH10_31_1050-1};Leptomonas_seymouri{Lsey_0045_0090};Paratrypanosoma_confusum{PCON_0050850};Phytomonas_sp{GSEM1_T00005285001};Porcisia_hertigi{JKF63_04242};Trypanosoma_brucei{Tb927.9.2600};Trypanosoma_congolense{TcIL3000_9_780};Trypanosoma_cruzi{TcBrA4_0096500};Trypanosoma_equiperdum{TEOVI_000819300};Trypanosoma_evansi{TevSTIB805.9.1930};Trypanosoma_grayi{DQ04_01691010};Trypanosoma_melophagium{LSM04_003185};Trypanosoma_rangeli{TRSC58_02247};Trypanosoma_theileri{TM35_000021970};Trypanosoma_vivax{TvY486_0900820}
OG0004873	Angomonas_deanei{ADEAN_000881400};Blechomonas_ayalai{Baya_128_0160};Crithidia_fasciculata{CFAC1_160021500};Diplonema_papillatum{DIPPA_10892};Endotrypanum_monterogeii{EMOLV88_260024600};Leishmania_aethiopica{LAEL147_000446300};Leishmania_amazonensis{LAMA_000521400};Leishmania_arabica{LARLEM1108_260025500};Leishmania_braziliensis{LBRM2903_260023900};Leishmania_donovani{LdCL_260025600};Leishmania_enriettii{LENLEM3045_260025600};Leishmania_gerbilli{LGELEM452_260025500};Leishmania_infantum{LINF_260025300};Leishmania_major{LmjF.26.2000};Leishmania_martiniquensis{LMARLEM2494_260024100};Leishmania_mexicana{LmxM.26.2000};Leishmania_orientalis{LSCM4_05206};Leishmania_panamensis{LPMP_261960};Leishmania_sp{JIQ42_05125};Leishmania_tarentolae{LtaP26.2140};Leishmania_tropica{LTRL590_260025400};Leishmania_turanica{LTULEM423_260025500};Leptomonas_pyrrhocoris{LpyrH10_31_0920};Leptomonas_seymouri{Lsey_0252_0030};Paratrypanosoma_confusum{PCON_0081780};Porcisia_hertigi{JKF63_04253};Strigomonas_culicis{STCU_04817};Trypanosoma_brucei{Tb927.9.2320};Trypanosoma_congolense{TcIL3000_0_10480};Trypanosoma_cruzi{TcBrA4_0096790};Trypanosoma_equiperdum{TEOVI_000035000};Trypanosoma_evansi{TevSTIB805.9.1760};Trypanosoma_grayi{DQ04_12601000};Trypanosoma_melophagium{LSM04_000844};Trypanosoma_rangeli{TRSC58_00811};Trypanosoma_theileri{TM35_000021780};Trypanosoma_vivax{TvY486_0900730}
OG0004874	Angomonas_deanei{ADEAN_000888600};Blechomonas_ayalai{Baya_064_0080};Bodo_saltans{BSAL_02340};Crithidia_fasciculata{CFAC1_160029800};Endotrypanum_monterogeii{EMOLV88_260030100};Leishmania_aethiopica{LAEL147_000452600};Leishmania_amazonensis{LAMA_000527200};Leishmania_arabica{LARLEM1108_260031800};Leishmania_braziliensis{LBRM2903_260031200};Leishmania_donovani{LdCL_260032000};Leishmania_enriettii{LENLEM3045_260031900};Leishmania_gerbilli{LGELEM452_260032000};Leishmania_infantum{LINF_260031600};Leishmania_major{LmjF.26.2580};Leishmania_martiniquensis{LMARLEM2494_260030100};Leishmania_mexicana{LmxM.26.2580};Leishmania_orientalis{LSCM4_05267};Leishmania_panamensis{LPMP_262550};Leishmania_sp{JIQ42_05191};Leishmania_tarentolae{LtaP30.3210};Leishmania_tropica{LTRL590_260031600};Leishmania_turanica{LTULEM423_260031900};Leptomonas_pyrrhocoris{LpyrH10_31_0170};Leptomonas_seymouri{Lsey_0037_0110};Paratrypanosoma_confusum{PCON_0080600};Porcisia_hertigi{JKF63_04315};Strigomonas_culicis{STCU_01081};Trypanosoma_brucei{Tb927.9.1470};Trypanosoma_congolense{TcIL3000_0_59270,TcIL3000_0_59310};Trypanosoma_cruzi{TcBrA4_0097340};Trypanosoma_equiperdum{TEOVI_000872300};Trypanosoma_evansi{TevSTIB805.9.1160};Trypanosoma_grayi{DQ04_09161050};Trypanosoma_melophagium{LSM04_005897};Trypanosoma_rangeli{TRSC58_03523};Trypanosoma_theileri{TM35_001831000};Trypanosoma_vivax{TvY486_0900110}
OG0004875	Angomonas_deanei{ADEAN_000896000};Blechomonas_ayalai{Baya_076_0310};Bodo_saltans{BSAL_38435};Crithidia_fasciculata{CFAC1_210039000};Endotrypanum_monterogeii{EMOLV88_330033800};Leishmania_aethiopica{LAEL147_000696600};Leishmania_amazonensis{LAMA_000724300};Leishmania_arabica{LARLEM1108_330034300};Leishmania_braziliensis{LBRM2903_330038800};Leishmania_donovani{LdCL_330036500};Leishmania_enriettii{LENLEM3045_330037000};Leishmania_gerbilli{LGELEM452_330037600};Leishmania_infantum{LINF_330037300};Leishmania_major{LmjF.33.2800};Leishmania_martiniquensis{LMARLEM2494_330036000};Leishmania_mexicana{LmxM.32.2800};Leishmania_orientalis{LSCM4_02609};Leishmania_panamensis{LPMP_332920};Leishmania_sp{JIQ42_02089};Leishmania_tarentolae{LtaP33.3040};Leishmania_tropica{LTRL590_330036900};Leishmania_turanica{LTULEM423_330037300};Leptomonas_pyrrhocoris{LpyrH10_03_5130};Leptomonas_seymouri{Lsey_0092_0040};Paratrypanosoma_confusum{PCON_0011240};Phytomonas_sp{GSEM1_T00002168001};Porcisia_hertigi{JKF63_02312};Strigomonas_culicis{STCU_03628,STCU_05734};Trypanosoma_brucei{Tb927.2.3610};Trypanosoma_cruzi{TcBrA4_0101380};Trypanosoma_equiperdum{TEOVI_000210900};Trypanosoma_evansi{TevSTIB805.2.1920};Trypanosoma_grayi{DQ04_10931010};Trypanosoma_melophagium{LSM04_007523};Trypanosoma_rangeli{TRSC58_01427};Trypanosoma_theileri{TM35_000232030};Trypanosoma_vivax{TvY486_0200820}
OG0004876	Angomonas_deanei{ADEAN_000902200};Blechomonas_ayalai{Baya_048_0400};Bodo_saltans{BSAL_90715};Crithidia_fasciculata{CFAC1_210034500};Endotrypanum_monterogeii{EMOLV88_270024400};Leishmania_aethiopica{LAEL147_000475300};Leishmania_amazonensis{LAMA_000548300};Leishmania_arabica{LARLEM1108_270027100};Leishmania_braziliensis{LBRM2903_270028000};Leishmania_donovani{LdCL_270026000};Leishmania_enriettii{LENLEM3045_270026700};Leishmania_gerbilli{LGELEM452_270027300};Leishmania_infantum{LINF_270026700};Leishmania_major{LmjF.27.1960};Leishmania_martiniquensis{LMARLEM2494_270026700};Leishmania_mexicana{LmxM.27.1960};Leishmania_orientalis{LSCM4_04276};Leishmania_panamensis{LPMP_271960};Leishmania_sp{JIQ42_04164};Leishmania_tarentolae{LtaP27.2050};Leishmania_tropica{LTRL590_270027000};Leishmania_turanica{LTULEM423_270026700};Leptomonas_pyrrhocoris{LpyrH10_03_4590};Leptomonas_seymouri{Lsey_0126_0040};Paratrypanosoma_confusum{PCON_0010770};Phytomonas_sp{GSEM1_T00002113001};Trypanosoma_brucei{Tb927.2.4530};Trypanosoma_congolense{TcIL3000_0_30140,TcIL3000_2_880};Trypanosoma_cruzi{TcBrA4_0100430};Trypanosoma_equiperdum{TEOVI_000037400};Trypanosoma_evansi{TevSTIB805.2.2390};Trypanosoma_grayi{DQ04_00561130};Trypanosoma_melophagium{LSM04_004329};Trypanosoma_rangeli{TRSC58_02916};Trypanosoma_theileri{TM35_000231520};Trypanosoma_vivax{TvY486_0201310}
OG0004877	Angomonas_deanei{ADEAN_000908600};Blechomonas_ayalai{Baya_027_0480};Bodo_saltans{BSAL_42755};Crithidia_fasciculata{CFAC1_210029200};Endotrypanum_monterogeii{EMOLV88_230024900};Leishmania_aethiopica{LAEL147_000480300};Leishmania_amazonensis{LAMA_000554000};Leishmania_arabica{LARLEM1108_270032000};Leishmania_braziliensis{LBRM2903_270033800};Leishmania_donovani{LdCL_270032400};Leishmania_enriettii{LENLEM3045_270031800};Leishmania_gerbilli{LGELEM452_270032100};Leishmania_infantum{LINF_270032700};Leishmania_major{LmjF.27.2450};Leishmania_martiniquensis{LMARLEM2494_270031600};Leishmania_mexicana{LmxM.27.2450};Leishmania_orientalis{LSCM4_04328};Leishmania_panamensis{LPMP_272480};Leishmania_sp{JIQ42_04217};Leishmania_tarentolae{LtaP27.2570};Leishmania_tropica{LTRL590_270032000};Leishmania_turanica{LTULEM423_270031900};Leptomonas_seymouri{Lsey_0014_0080};Paratrypanosoma_confusum{PCON_0040480};Porcisia_hertigi{JKF63_04964};Strigomonas_culicis{STCU_05199,STCU_07306};Trypanosoma_brucei{Tb927.2.5220};Trypanosoma_congolense{TcIL3000_2_1330};Trypanosoma_cruzi{TcBrA4_0100150};Trypanosoma_equiperdum{TEOVI_000298300};Trypanosoma_evansi{TevSTIB805.2.2920};Trypanosoma_grayi{DQ04_04061100};Trypanosoma_melophagium{LSM04_007278};Trypanosoma_rangeli{TRSC58_06026};Trypanosoma_theileri{TM35_000721070};Trypanosoma_vivax{TvY486_0201790}
OG0004878	Angomonas_deanei{ADEAN_000913400};Blechomonas_ayalai{Baya_192_0070};Crithidia_fasciculata{CFAC1_090022400};Diplonema_papillatum{DIPPA_04552,DIPPA_08698,DIPPA_26619,DIPPA_70063};Endotrypanum_monterogeii{EMOLV88_170018500};Leishmania_aethiopica{LAEL147_000256900};Leishmania_arabica{LARLEM1108_170019700};Leishmania_braziliensis{LBRM2903_170022200};Leishmania_donovani{LdCL_170021300};Leishmania_enriettii{LENLEM3045_170020600};Leishmania_gerbilli{LGELEM452_170016100};Leishmania_infantum{LINF_170021200};Leishmania_major{LmjF.17.1380};Leishmania_martiniquensis{LMARLEM2494_170019400};Leishmania_mexicana{LmxM.17.1380};Leishmania_orientalis{LSCM4_06988};Leishmania_panamensis{LPMP_171350};Leishmania_sp{JIQ42_07400};Leishmania_tarentolae{LtaP17.1520};Leishmania_tropica{LTRL590_170019500};Leishmania_turanica{LTULEM423_170019600};Leptomonas_pyrrhocoris{LpyrH10_21_1570};Leptomonas_seymouri{Lsey_0032_0320};Paratrypanosoma_confusum{PCON_0011720};Phytomonas_sp{GSEM1_T00007009001};Porcisia_hertigi{JKF63_05525};Trypanosoma_brucei{Tb927.5.2680};Trypanosoma_congolense{TcIL3000_5_2720};Trypanosoma_cruzi{TcBrA4_0134400};Trypanosoma_equiperdum{TEOVI_000012000};Trypanosoma_evansi{TevSTIB805.5.3090};Trypanosoma_grayi{DQ04_01431020};Trypanosoma_melophagium{LSM04_002901};Trypanosoma_rangeli{TRSC58_05077};Trypanosoma_theileri{TM35_000201150};Trypanosoma_vivax{TvY486_0502030}
OG0004879	Angomonas_deanei{ADEAN_000913500};Blechomonas_ayalai{Baya_192_0060};Bodo_saltans{BSAL_89915};Crithidia_fasciculata{CFAC1_090022300};Endotrypanum_monterogeii{EMOLV88_170018400};Leishmania_aethiopica{LAEL147_000256800};Leishmania_amazonensis{LAMA_000272600};Leishmania_arabica{LARLEM1108_170019600};Leishmania_braziliensis{LBRM2903_170022100};Leishmania_donovani{LdCL_170021200};Leishmania_enriettii{LENLEM3045_170020500};Leishmania_gerbilli{LGELEM452_170016000};Leishmania_infantum{LINF_170021100};Leishmania_major{LmjF.17.1375};Leishmania_martiniquensis{LMARLEM2494_170019300};Leishmania_mexicana{LmxM.17.1375};Leishmania_orientalis{LSCM4_06987};Leishmania_panamensis{LPMP_171340};Leishmania_sp{JIQ42_07399};Leishmania_tarentolae{LtaP17.1510};Leishmania_tropica{LTRL590_170019400};Leishmania_turanica{LTULEM423_170019500};Leptomonas_pyrrhocoris{LpyrH10_21_1560};Leptomonas_seymouri{Lsey_0032_0310};Paratrypanosoma_confusum{PCON_0011710};Perkinsela_sp{XU18_0289};Phytomonas_sp{GSEM1_T00007008001};Porcisia_hertigi{JKF63_05524};Strigomonas_culicis{STCU_01875,STCU_07356};Trypanosoma_brucei{Tb927.5.2670};Trypanosoma_cruzi{TcBrA4_0134410};Trypanosoma_equiperdum{TEOVI_000011900};Trypanosoma_evansi{TevSTIB805.5.3080};Trypanosoma_grayi{DQ04_01431010};Trypanosoma_melophagium{LSM04_002963};Trypanosoma_rangeli{TRSC58_02501};Trypanosoma_theileri{TM35_000201160};Trypanosoma_vivax{TvY486_0502025}
OG0004880	Angomonas_deanei{ADEAN_000921200};Blechomonas_ayalai{Baya_014_0530};Bodo_saltans{BSAL_93100};Crithidia_fasciculata{CFAC1_090015500};Diplonema_papillatum{DIPPA_00709};Endotrypanum_monterogeii{EMOLV88_170012700};Leishmania_aethiopica{LAEL147_000250700};Leishmania_amazonensis{LAMA_000266700};Leishmania_arabica{LARLEM1108_170013800};Leishmania_braziliensis{LBRM2903_170016700};Leishmania_donovani{LdCL_170015100};Leishmania_enriettii{LENLEM3045_170013600};Leishmania_gerbilli{LGELEM452_170010000};Leishmania_infantum{LINF_170015200};Leishmania_major{LmjF.17.0815};Leishmania_martiniquensis{LMARLEM2494_170013400};Leishmania_mexicana{LmxM.17.0815};Leishmania_orientalis{LSCM4_06927};Leishmania_panamensis{LPMP_170800};Leishmania_sp{JIQ42_07339};Leishmania_tarentolae{LtaP17.0900};Leishmania_tropica{LTRL590_170013200};Leishmania_turanica{LTULEM423_170013500};Leptomonas_pyrrhocoris{LpyrH10_21_0880-1};Leptomonas_seymouri{Lsey_0123_0110};Monocercomonoides_exilis{MONOS_10609};Naegleria_gruberi{NAEGRDRAFT_59663};Naegleria_lovaniensis{C9374_002266};Paratrypanosoma_confusum{PCON_0046920};Phytomonas_sp{GSEM1_T00002506001};Porcisia_hertigi{JKF63_05471};Trypanosoma_brucei{Tb927.5.2110};Trypanosoma_congolense{TcIL3000_5_1990};Trypanosoma_cruzi{TcBrA4_0135020};Trypanosoma_equiperdum{TEOVI_000215000};Trypanosoma_evansi{TevSTIB805.5.2430};Trypanosoma_grayi{DQ04_00201270};Trypanosoma_melophagium{LSM04_008167};Trypanosoma_theileri{TM35_000201790}
OG0004881	Angomonas_deanei{ADEAN_000926800,ADEAN_000926900};Blechomonas_ayalai{Baya_072_0060};Bodo_saltans{BSAL_03860};Crithidia_fasciculata{CFAC1_090010400};Endotrypanum_monterogeii{EMOLV88_170008200};Leishmania_aethiopica{LAEL147_000245600};Leishmania_amazonensis{LAMA_000261800};Leishmania_arabica{LARLEM1108_170009200};Leishmania_braziliensis{LBRM2903_170009900};Leishmania_donovani{LdCL_170010100};Leishmania_enriettii{LENLEM3045_170008800};Leishmania_gerbilli{LGELEM452_000010300};Leishmania_infantum{LINF_170010400};Leishmania_major{LmjF.17.0410};Leishmania_martiniquensis{LMARLEM2494_170008900};Leishmania_mexicana{LmxM.17.0410};Leishmania_orientalis{LSCM4_06885};Leishmania_panamensis{LPMP_170370};Leishmania_sp{JIQ42_07297};Leishmania_tarentolae{LtaP17.0430};Leishmania_tropica{LTRL590_170008500};Leishmania_turanica{LTULEM423_170008800};Leptomonas_pyrrhocoris{LpyrH10_21_0320-1};Leptomonas_seymouri{Lsey_0154_0090};Paratrypanosoma_confusum{PCON_0052080};Porcisia_hertigi{JKF63_05427};Trypanosoma_brucei{Tb927.7.6610};Trypanosoma_congolense{TcIL3000_0_33710};Trypanosoma_cruzi{TcBrA4_0135400};Trypanosoma_equiperdum{TEOVI_000063100};Trypanosoma_evansi{TevSTIB805.7.7230};Trypanosoma_grayi{DQ04_19941000,DQ04_21151000};Trypanosoma_melophagium{LSM04_007158};Trypanosoma_rangeli{TRSC58_00383};Trypanosoma_theileri{TM35_000202210};Trypanosoma_vivax{TvY486_0706425}
OG0004882	Angomonas_deanei{ADEAN_000928200};Blechomonas_ayalai{Baya_155_0090};Bodo_saltans{BSAL_63545};Crithidia_fasciculata{CFAC1_090008800};Endotrypanum_monterogeii{EMOLV88_170007200};Leishmania_aethiopica{LAEL147_000244500};Leishmania_amazonensis{LAMA_000260700};Leishmania_arabica{LARLEM1108_170008100};Leishmania_braziliensis{LBRM2903_170008600};Leishmania_donovani{LdCL_170009000};Leishmania_enriettii{LENLEM3045_170007600};Leishmania_gerbilli{LGELEM452_170007600};Leishmania_infantum{LINF_170009300};Leishmania_major{LmjF.17.0300};Leishmania_martiniquensis{LMARLEM2494_170007800};Leishmania_mexicana{LmxM.17.0300};Leishmania_orientalis{LSCM4_06873};Leishmania_panamensis{LPMP_170260};Leishmania_sp{JIQ42_07285};Leishmania_tarentolae{LtaP17.0320};Leishmania_tropica{LTRL590_170007400};Leishmania_turanica{LTULEM423_170007700};Leptomonas_pyrrhocoris{LpyrH10_21_0170};Leptomonas_seymouri{Lsey_0197_0010};Paratrypanosoma_confusum{PCON_0052040};Phytomonas_sp{GSEM1_T00002572001};Porcisia_hertigi{JKF63_05417};Trypanosoma_brucei{Tb927.7.6380};Trypanosoma_congolense{TcIL3000_7_5290};Trypanosoma_cruzi{TcBrA4_0135530};Trypanosoma_equiperdum{TEOVI_000728200};Trypanosoma_evansi{TevSTIB805.7.6970};Trypanosoma_grayi{DQ04_00751060};Trypanosoma_melophagium{LSM04_006819};Trypanosoma_rangeli{TRSC58_01874};Trypanosoma_theileri{TM35_000202350};Trypanosoma_vivax{TvY486_0706300}
OG0004883	Angomonas_deanei{ADEAN_000929900};Blechomonas_ayalai{Baya_145_0140};Bodo_saltans{BSAL_84545};Crithidia_fasciculata{CFAC1_090007600};Endotrypanum_monterogeii{EMOLV88_170005600};Leishmania_aethiopica{LAEL147_000243100};Leishmania_amazonensis{LAMA_000259800};Leishmania_arabica{LARLEM1108_170006700};Leishmania_braziliensis{LBRM2903_170006800};Leishmania_donovani{LdCL_170007600};Leishmania_enriettii{LENLEM3045_170006200};Leishmania_gerbilli{LGELEM452_170006200};Leishmania_infantum{LINF_170007900};Leishmania_major{LmjF.17.0100};Leishmania_martiniquensis{LMARLEM2494_170006200};Leishmania_mexicana{LmxM.17.0100};Leishmania_orientalis{LSCM4_06859};Leishmania_panamensis{LPMP_170120};Leishmania_sp{JIQ42_07271};Leishmania_tarentolae{LtaP17.0180};Leishmania_tropica{LTRL590_170006000};Leishmania_turanica{LTULEM423_170006300};Leptomonas_pyrrhocoris{LpyrH10_51_0010-1};Leptomonas_seymouri{Lsey_0438_0020};Paratrypanosoma_confusum{PCON_0051840};Phytomonas_sp{GSEM1_T00003154001};Porcisia_hertigi{JKF63_05402};Trypanosoma_brucei{Tb927.7.6240};Trypanosoma_congolense{TcIL3000_7_5090,TcIL3000_7_5100};Trypanosoma_cruzi{TcBrA4_0135650};Trypanosoma_equiperdum{TEOVI_000729600};Trypanosoma_evansi{TevSTIB805.7.6820};Trypanosoma_grayi{DQ04_19161010};Trypanosoma_melophagium{LSM04_007879};Trypanosoma_rangeli{TRSC58_03808};Trypanosoma_theileri{TM35_000202490};Trypanosoma_vivax{TvY486_0706150}
OG0004884	Angomonas_deanei{ADEAN_000935400,ADEAN_000935500};Blechomonas_ayalai{Baya_113_0150};Bodo_saltans{BSAL_86775};Crithidia_fasciculata{CFAC1_240041500};Endotrypanum_monterogeii{EMOLV88_150015200,EMOLV88_150015300};Leishmania_aethiopica{LAEL147_000217800};Leishmania_amazonensis{LAMA_000235100};Leishmania_arabica{LARLEM1108_150015700};Leishmania_braziliensis{LBRM2903_150014300};Leishmania_donovani{LdCL_150015200};Leishmania_enriettii{LENLEM3045_150015900};Leishmania_gerbilli{LGELEM452_150015500};Leishmania_infantum{LINF_150017200};Leishmania_major{LmjF.15.0910};Leishmania_martiniquensis{LMARLEM2494_150015500};Leishmania_mexicana{LmxM.15.0910};Leishmania_orientalis{LSCM4_07267};Leishmania_panamensis{LPMP_150920};Leishmania_sp{JIQ42_06453};Leishmania_tarentolae{LtaP15.0930};Leishmania_tropica{LTRL590_150015500};Leishmania_turanica{LTULEM423_150015000};Leptomonas_pyrrhocoris{LpyrH10_26_0780};Leptomonas_seymouri{Lsey_0331_0040};Paratrypanosoma_confusum{PCON_0020470};Porcisia_hertigi{JKF63_06130};Trypanosoma_brucei{Tb927.9.6160};Trypanosoma_congolense{TcIL3000_9_2140};Trypanosoma_cruzi{TcBrA4_0118860};Trypanosoma_equiperdum{TEOVI_000339300};Trypanosoma_evansi{TevSTIB805.9.4460};Trypanosoma_grayi{DQ04_01561010};Trypanosoma_melophagium{LSM04_000599};Trypanosoma_rangeli{TRSC58_05544};Trypanosoma_theileri{TM35_000182160};Trypanosoma_vivax{TvY486_0902300}
OG0004885	Angomonas_deanei{ADEAN_000937200};Blechomonas_ayalai{Baya_113_0160};Bodo_saltans{BSAL_67880};Crithidia_fasciculata{CFAC1_240041600};Endotrypanum_monterogeii{EMOLV88_150015400};Leishmania_aethiopica{LAEL147_000217900};Leishmania_amazonensis{LAMA_000235200};Leishmania_arabica{LARLEM1108_150015800};Leishmania_braziliensis{LBRM2903_150014200};Leishmania_donovani{LdCL_150015300};Leishmania_enriettii{LENLEM3045_150016000};Leishmania_gerbilli{LGELEM452_150015600};Leishmania_infantum{LINF_150017300};Leishmania_major{LmjF.15.0920};Leishmania_martiniquensis{LMARLEM2494_150015600};Leishmania_mexicana{LmxM.15.0920};Leishmania_orientalis{LSCM4_07268};Leishmania_panamensis{LPMP_150930};Leishmania_sp{JIQ42_06454};Leishmania_tarentolae{LtaP15.0940};Leishmania_tropica{LTRL590_150015600};Leishmania_turanica{LTULEM423_150015100};Leptomonas_pyrrhocoris{LpyrH10_26_0770};Leptomonas_seymouri{Lsey_0331_0030};Paratrypanosoma_confusum{PCON_0020460};Porcisia_hertigi{JKF63_06131};Strigomonas_culicis{STCU_08254};Trypanosoma_brucei{Tb927.9.6150};Trypanosoma_congolense{TcIL3000_9_2130};Trypanosoma_cruzi{TcBrA4_0118870};Trypanosoma_equiperdum{TEOVI_000339400};Trypanosoma_evansi{TevSTIB805.9.4450};Trypanosoma_grayi{DQ04_01561000};Trypanosoma_melophagium{LSM04_005512};Trypanosoma_rangeli{TRSC58_05295};Trypanosoma_theileri{TM35_000182170};Trypanosoma_vivax{TvY486_0902290}
OG0004886	Angomonas_deanei{ADEAN_000950300};Blechomonas_ayalai{Baya_049_0230};Bodo_saltans{BSAL_27945};Crithidia_fasciculata{CFAC1_240046400};Endotrypanum_monterogeii{EMOLV88_150018700};Leishmania_aethiopica{LAEL147_000221400};Leishmania_amazonensis{LAMA_000238200};Leishmania_arabica{LARLEM1108_150019200};Leishmania_braziliensis{LBRM2903_150020100};Leishmania_donovani{LdCL_150018900};Leishmania_enriettii{LENLEM3045_150019300};Leishmania_gerbilli{LGELEM452_150018800};Leishmania_infantum{LINF_150021200};Leishmania_major{LmjF.15.1340};Leishmania_martiniquensis{LMARLEM2494_150019100};Leishmania_mexicana{LmxM.15.1340};Leishmania_panamensis{LPMP_151260};Leishmania_sp{JIQ42_06494};Leishmania_tarentolae{LtaP15.1250};Leishmania_tropica{LTRL590_150019300};Leishmania_turanica{LTULEM423_150018400};Leptomonas_pyrrhocoris{LpyrH10_26_0360};Leptomonas_seymouri{Lsey_0048_0110};Paratrypanosoma_confusum{PCON_0020150};Phytomonas_sp{GSEM1_T00006028001};Porcisia_hertigi{JKF63_06164};Strigomonas_culicis{STCU_02699};Trypanosoma_brucei{Tb927.9.5410};Trypanosoma_congolense{TcIL3000_9_1840};Trypanosoma_cruzi{TcBrA4_0119200};Trypanosoma_equiperdum{TEOVI_000600400};Trypanosoma_evansi{TevSTIB805.9.3980};Trypanosoma_grayi{DQ04_03061020};Trypanosoma_melophagium{LSM04_000746};Trypanosoma_rangeli{TRSC58_02168,TRSC58_03121};Trypanosoma_theileri{TM35_000182500};Trypanosoma_vivax{TvY486_0901960}
OG0004887	Angomonas_deanei{ADEAN_000954500};Blechomonas_ayalai{Baya_049_0410};Crithidia_fasciculata{CFAC1_240048600};Leishmania_aethiopica{LAEL147_000223400};Leishmania_amazonensis{LAMA_000240500};Leishmania_arabica{LARLEM1108_150021500};Leishmania_braziliensis{LBRM2903_150022200};Leishmania_donovani{LdCL_150021000};Leishmania_enriettii{LENLEM3045_150021800};Leishmania_gerbilli{LGELEM452_150021200};Leishmania_infantum{LINF_150023200};Leishmania_major{LmjF.15.1500};Leishmania_martiniquensis{LMARLEM2494_150021200};Leishmania_mexicana{LmxM.15.1500};Leishmania_orientalis{LSCM4_07326};Leishmania_panamensis{LPMP_151460};Leishmania_sp{JIQ42_06516};Leishmania_tarentolae{LtaP15.1460};Leishmania_tropica{LTRL590_150021400};Leishmania_turanica{LTULEM423_150020500};Leptomonas_pyrrhocoris{LpyrH10_26_0120};Leptomonas_seymouri{Lsey_0048_0310};Paratrypanosoma_confusum{PCON_0019990};Phytomonas_sp{GSEM1_T00006046001};Porcisia_hertigi{JKF63_06184};Strigomonas_culicis{STCU_01460,STCU_04620,STCU_05964};Trypanosoma_brucei{Tb927.9.5000};Trypanosoma_congolense{TcIL3000_9_1650};Trypanosoma_cruzi{TcBrA4_0119420};Trypanosoma_equiperdum{TEOVI_000558500};Trypanosoma_evansi{TevSTIB805.9.3680};Trypanosoma_grayi{DQ04_00721080};Trypanosoma_melophagium{LSM04_001675};Trypanosoma_rangeli{TRSC58_03085};Trypanosoma_theileri{TM35_000182740};Trypanosoma_vivax{TvY486_0901760}
OG0004888	Angomonas_deanei{ADEAN_000958700};Blechomonas_ayalai{Baya_058_0220};Bodo_saltans{BSAL_50195};Crithidia_fasciculata{CFAC1_080021500};Diplonema_papillatum{DIPPA_23491};Endotrypanum_monterogeii{EMOLV88_070016500};Leishmania_aethiopica{LAEL147_000099400};Leishmania_amazonensis{LAMA_000098200};Leishmania_arabica{LARLEM1108_070017700};Leishmania_braziliensis{LBRM2903_070020100};Leishmania_donovani{LdCL_070016900};Leishmania_enriettii{LENLEM3045_070017800};Leishmania_gerbilli{LGELEM452_070017800};Leishmania_infantum{LINF_070016900};Leishmania_major{LmjF.07.1040};Leishmania_martiniquensis{LMARLEM2494_070017100};Leishmania_mexicana{LmxM.07.1040};Leishmania_orientalis{LSCM4_06367};Leishmania_panamensis{LPMP_071110};Leishmania_sp{JIQ42_06640};Leishmania_tarentolae{LtaP07.1110};Leishmania_tropica{LTRL590_070018300};Leishmania_turanica{LTULEM423_070018600};Leptomonas_pyrrhocoris{LpyrH10_30_0160};Leptomonas_seymouri{Lsey_0366_0030};Phytomonas_sp{GSEM1_T00006132001};Porcisia_hertigi{JKF63_06469};Trypanosoma_brucei{Tb927.8.660};Trypanosoma_congolense{TcIL3000_8_150};Trypanosoma_cruzi{TcBrA4_0001740};Trypanosoma_equiperdum{TEOVI_000638100};Trypanosoma_evansi{TevSTIB805.8.560};Trypanosoma_grayi{DQ04_02461020};Trypanosoma_melophagium{LSM04_003456};Trypanosoma_theileri{TM35_000272210};Trypanosoma_vivax{TvY486_0800120}
OG0004889	Angomonas_deanei{ADEAN_000959700};Blechomonas_ayalai{Baya_058_0130};Bodo_saltans{BSAL_87955};Crithidia_fasciculata{CFAC1_080020400};Endotrypanum_monterogeii{EMOLV88_070015500};Leishmania_aethiopica{LAEL147_000098400};Leishmania_amazonensis{LAMA_000022000};Leishmania_arabica{LARLEM1108_070016700};Leishmania_braziliensis{LBRM2903_070019100};Leishmania_donovani{LdCL_070015900};Leishmania_enriettii{LENLEM3045_070016800};Leishmania_gerbilli{LGELEM452_070016800};Leishmania_infantum{LINF_070015900};Leishmania_major{LmjF.07.0960};Leishmania_martiniquensis{LMARLEM2494_070016100};Leishmania_mexicana{LmxM.07.0960};Leishmania_orientalis{LSCM4_06359};Leishmania_panamensis{LPMP_071020};Leishmania_sp{JIQ42_06632};Leishmania_tarentolae{LtaP07.1020};Leishmania_tropica{LTRL590_070017300};Leishmania_turanica{LTULEM423_070017600};Leptomonas_pyrrhocoris{LpyrH10_30_0260};Leptomonas_seymouri{Lsey_0489_0030};Paratrypanosoma_confusum{PCON_0065150};Phytomonas_sp{GSEM1_T00006140001};Porcisia_hertigi{JKF63_06462};Strigomonas_culicis{STCU_07124};Trypanosoma_brucei{Tb927.8.780};Trypanosoma_congolense{TcIL3000_0_34890,TcIL3000_8_330};Trypanosoma_cruzi{TcBrA4_0001600};Trypanosoma_equiperdum{TEOVI_000023600};Trypanosoma_evansi{TevSTIB805.8.680};Trypanosoma_grayi{DQ04_02891030};Trypanosoma_melophagium{LSM04_007312};Trypanosoma_theileri{TM35_000272060,TM35_000272070};Trypanosoma_vivax{TvY486_0800250}
OG0004890	Angomonas_deanei{ADEAN_000967500};Blechomonas_ayalai{Baya_070_0200};Bodo_saltans{BSAL_67485};Crithidia_fasciculata{CFAC1_080010100};Endotrypanum_monterogeii{EMOLV88_070008500};Leishmania_aethiopica{LAEL147_000090600};Leishmania_amazonensis{LAMA_000090900};Leishmania_arabica{LARLEM1108_070009000};Leishmania_braziliensis{LBRM2903_070009700};Leishmania_donovani{LdCL_070008400};Leishmania_enriettii{LENLEM3045_070009000};Leishmania_gerbilli{LGELEM452_070009000};Leishmania_infantum{LINF_070008500};Leishmania_major{LmjF.07.0330};Leishmania_martiniquensis{LMARLEM2494_070008600};Leishmania_mexicana{LmxM.07.0330};Leishmania_orientalis{LSCM4_06289};Leishmania_panamensis{LPMP_070360};Leishmania_sp{JIQ42_06563};Leishmania_tarentolae{LtaP07.0330};Leishmania_tropica{LTRL590_070008900};Leishmania_turanica{LTULEM423_070009200};Leptomonas_pyrrhocoris{LpyrH10_30_1010};Leptomonas_seymouri{Lsey_0043_0150};Paratrypanosoma_confusum{PCON_0035310};Phytomonas_sp{GSEM1_T00004076001};Porcisia_hertigi{JKF63_06396};Trypanosoma_brucei{Tb927.8.1530};Trypanosoma_congolense{TcIL3000_8_1320};Trypanosoma_cruzi{TcBrA4_0000750};Trypanosoma_equiperdum{TEOVI_000015600};Trypanosoma_evansi{TevSTIB805.8.1450};Trypanosoma_grayi{DQ04_13381010};Trypanosoma_melophagium{LSM04_006683};Trypanosoma_rangeli{TRSC58_02611};Trypanosoma_theileri{TM35_000271130};Trypanosoma_vivax{TvY486_0800970}
OG0004891	Angomonas_deanei{ADEAN_000976400};Blechomonas_ayalai{Baya_084_0110};Bodo_saltans{BSAL_15760};Crithidia_fasciculata{CFAC1_140007100};Endotrypanum_monterogeii{EMOLV88_180005900};Leishmania_aethiopica{LAEL147_000259400};Leishmania_amazonensis{LAMA_000274900};Leishmania_arabica{LARLEM1108_180006300};Leishmania_braziliensis{LBRM2903_180006300};Leishmania_donovani{LdCL_180006100};Leishmania_enriettii{LENLEM3045_180006800};Leishmania_gerbilli{LGELEM452_180006200};Leishmania_infantum{LINF_180006200};Leishmania_major{LmjF.18.0120};Leishmania_martiniquensis{LMARLEM2494_180006200};Leishmania_mexicana{LmxM.18.0120};Leishmania_orientalis{LSCM4_07014};Leishmania_panamensis{LPMP_180120};Leishmania_sp{JIQ42_05810};Leishmania_tarentolae{LtaP18.0120};Leishmania_tropica{LTRL590_180006300};Leishmania_turanica{LTULEM423_180006200};Leptomonas_pyrrhocoris{LpyrH10_13_0140};Leptomonas_seymouri{Lsey_0157_0060};Paratrypanosoma_confusum{PCON_0038310};Phytomonas_sp{GSEM1_T00005548001};Porcisia_hertigi{JKF63_06495};Strigomonas_culicis{STCU_00909,STCU_03698,STCU_06235};Trypanosoma_brucei{Tb927.10.13650};Trypanosoma_cruzi{TcBrA4_0084780};Trypanosoma_equiperdum{TEOVI_000085600};Trypanosoma_evansi{TevSTIB805.10.14340};Trypanosoma_grayi{DQ04_01941060};Trypanosoma_melophagium{LSM04_002718};Trypanosoma_rangeli{TRSC58_05531};Trypanosoma_theileri{TM35_000033550};Trypanosoma_vivax{TvY486_1013230}
OG0004892	Angomonas_deanei{ADEAN_000977600};Blechomonas_ayalai{Baya_084_0210};Bodo_saltans{BSAL_15605};Crithidia_fasciculata{CFAC1_140008900};Endotrypanum_monterogeii{EMOLV88_180007200};Leishmania_aethiopica{LAEL147_000260800};Leishmania_amazonensis{LAMA_000015100};Leishmania_arabica{LARLEM1108_180007600};Leishmania_braziliensis{LBRM2903_180007700};Leishmania_donovani{LdCL_180007400};Leishmania_enriettii{LENLEM3045_180008100};Leishmania_gerbilli{LGELEM452_180007600};Leishmania_infantum{LINF_180007500};Leishmania_major{LmjF.18.0250};Leishmania_martiniquensis{LMARLEM2494_180007700};Leishmania_mexicana{LmxM.18.0250};Leishmania_orientalis{LSCM4_07027};Leishmania_panamensis{LPMP_180240};Leishmania_sp{JIQ42_05823};Leishmania_tarentolae{LtaP18.0260};Leishmania_tropica{LTRL590_180007800};Leishmania_turanica{LTULEM423_180007500};Leptomonas_pyrrhocoris{LpyrH10_13_0350};Leptomonas_seymouri{Lsey_0332_0030};Paratrypanosoma_confusum{PCON_0038220};Phytomonas_sp{GSEM1_T00005462001};Porcisia_hertigi{JKF63_06509};Trypanosoma_brucei{Tb927.10.13760};Trypanosoma_congolense{TcIL3000_10_11900};Trypanosoma_cruzi{TcBrA4_0084650};Trypanosoma_equiperdum{TEOVI_000111500};Trypanosoma_evansi{TevSTIB805.10.14460};Trypanosoma_grayi{DQ04_07081010};Trypanosoma_melophagium{LSM04_006699};Trypanosoma_rangeli{TRSC58_05904};Trypanosoma_theileri{TM35_000033660};Trypanosoma_vivax{TvY486_1013330}
OG0004893	Angomonas_deanei{ADEAN_000979100};Blechomonas_ayalai{Baya_173_0160};Bodo_saltans{BSAL_15475};Crithidia_fasciculata{CFAC1_140010600};Endotrypanum_monterogeii{EMOLV88_180008800};Leishmania_aethiopica{LAEL147_000262400};Leishmania_amazonensis{LAMA_000277000};Leishmania_arabica{LARLEM1108_180009300};Leishmania_braziliensis{LBRM2903_180009300,LBRM2903_180013200};Leishmania_donovani{LdCL_180009000};Leishmania_enriettii{LENLEM3045_180009700};Leishmania_gerbilli{LGELEM452_180009200};Leishmania_infantum{LINF_180009100};Leishmania_major{LmjF.18.0410};Leishmania_martiniquensis{LMARLEM2494_180009300};Leishmania_mexicana{LmxM.18.0410};Leishmania_orientalis{LSCM4_07043};Leishmania_panamensis{LPMP_180400};Leishmania_sp{JIQ42_05839};Leishmania_tarentolae{LtaP18.0430};Leishmania_tropica{LTRL590_180009400};Leishmania_turanica{LTULEM423_180009200};Leptomonas_pyrrhocoris{LpyrH10_13_0550};Leptomonas_seymouri{Lsey_0236_0150};Paratrypanosoma_confusum{PCON_0038090};Phytomonas_sp{GSEM1_T00005476001};Porcisia_hertigi{JKF63_06525};Strigomonas_culicis{STCU_02822,STCU_05636};Trypanosoma_brucei{Tb927.10.13910};Trypanosoma_congolense{TcIL3000_10_11770};Trypanosoma_cruzi{TcBrA4_0084490};Trypanosoma_evansi{TevSTIB805.10.14610};Trypanosoma_grayi{DQ04_00191140};Trypanosoma_melophagium{LSM04_000203};Trypanosoma_rangeli{TRSC58_02355};Trypanosoma_theileri{TM35_000033820};Trypanosoma_vivax{TvY486_1013460}
OG0004894	Angomonas_deanei{ADEAN_000980500};Blechomonas_ayalai{Baya_173_0030};Bodo_saltans{BSAL_75135};Crithidia_fasciculata{CFAC1_140013300};Endotrypanum_monterogeii{EMOLV88_180010200};Leishmania_aethiopica{LAEL147_000011600};Leishmania_amazonensis{LAMA_000278300};Leishmania_arabica{LARLEM1108_180010500};Leishmania_braziliensis{LBRM2903_180010800};Leishmania_donovani{LdCL_180010300};Leishmania_enriettii{LENLEM3045_180011000};Leishmania_gerbilli{LGELEM452_000014600};Leishmania_infantum{LINF_180010400};Leishmania_major{LmjF.18.0540};Leishmania_martiniquensis{LMARLEM2494_180010700};Leishmania_mexicana{LmxM.18.0540};Leishmania_orientalis{LSCM4_07056};Leishmania_panamensis{LPMP_180600};Leishmania_sp{JIQ42_05852};Leishmania_tarentolae{LtaP18.0560};Leishmania_tropica{LTRL590_180010700};Leishmania_turanica{LTULEM423_180010600};Leptomonas_pyrrhocoris{LpyrH10_13_0770};Leptomonas_seymouri{Lsey_0161_0100};Paratrypanosoma_confusum{PCON_0037980};Phytomonas_sp{GSEM1_T00005487001};Porcisia_hertigi{JKF63_06538};Strigomonas_culicis{STCU_05190,STCU_05206};Trypanosoma_brucei{Tb927.10.14020};Trypanosoma_congolense{TcIL3000_10_11670};Trypanosoma_cruzi{TcBrA4_0084350};Trypanosoma_equiperdum{TEOVI_000682300};Trypanosoma_evansi{TevSTIB805.10.14730};Trypanosoma_grayi{DQ04_00191270};Trypanosoma_melophagium{LSM04_005235};Trypanosoma_theileri{TM35_000033960};Trypanosoma_vivax{TvY486_1013560}
OG0004895	Angomonas_deanei{ADEAN_000989500};Blechomonas_ayalai{Baya_080_0170};Bodo_saltans{BSAL_34310};Crithidia_fasciculata{CFAC1_140024400};Endotrypanum_monterogeii{EMOLV88_180018800};Leishmania_aethiopica{LAEL147_000273100};Leishmania_amazonensis{LAMA_000287600};Leishmania_arabica{LARLEM1108_180019800};Leishmania_braziliensis{LBRM2903_180021200};Leishmania_donovani{LdCL_180019900};Leishmania_enriettii{LENLEM3045_180020400};Leishmania_gerbilli{LGELEM452_180019200};Leishmania_infantum{LINF_180020200};Leishmania_major{LmjF.18.1470};Leishmania_martiniquensis{LMARLEM2494_180020000};Leishmania_mexicana{LmxM.18.1470};Leishmania_orientalis{LSCM4_07146};Leishmania_panamensis{LPMP_181430};Leishmania_sp{JIQ42_05943};Leishmania_tarentolae{LtaP18.1440};Leishmania_tropica{LTRL590_180020000};Leishmania_turanica{LTULEM423_180017300};Leptomonas_pyrrhocoris{LpyrH10_13_1820};Leptomonas_seymouri{Lsey_0113_0130};Paratrypanosoma_confusum{PCON_0060330};Phytomonas_sp{GSEM1_T00005022001};Porcisia_hertigi{JKF63_06626};Trypanosoma_brucei{Tb927.10.12550};Trypanosoma_congolense{TcIL3000_10_11170};Trypanosoma_equiperdum{TEOVI_000226600};Trypanosoma_evansi{TevSTIB805.10.13150};Trypanosoma_grayi{DQ04_08071040};Trypanosoma_melophagium{LSM04_005217};Trypanosoma_rangeli{TRSC58_00609};Trypanosoma_theileri{TM35_000034940};Trypanosoma_vivax{TvY486_1012230}
OG0004896	Angomonas_deanei{ADEAN_000989800};Blechomonas_ayalai{Baya_080_0200};Bodo_saltans{BSAL_34325};Crithidia_fasciculata{CFAC1_140024700};Endotrypanum_monterogeii{EMOLV88_180019000};Leishmania_aethiopica{LAEL147_000273300};Leishmania_amazonensis{LAMA_000287800};Leishmania_arabica{LARLEM1108_180020000};Leishmania_braziliensis{LBRM2903_180021500};Leishmania_donovani{LdCL_180020100};Leishmania_enriettii{LENLEM3045_180020600};Leishmania_gerbilli{LGELEM452_180019400};Leishmania_infantum{LINF_180020400};Leishmania_major{LmjF.18.1490};Leishmania_martiniquensis{LMARLEM2494_180020300};Leishmania_mexicana{LmxM.18.1490};Leishmania_orientalis{LSCM4_07148};Leishmania_panamensis{LPMP_181450};Leishmania_sp{JIQ42_05945};Leishmania_tarentolae{LtaP18.1460};Leishmania_tropica{LTRL590_180020300};Leishmania_turanica{LTULEM423_180017600};Leptomonas_pyrrhocoris{LpyrH10_13_1850};Leptomonas_seymouri{Lsey_0113_0160};Naegleria_lovaniensis{C9374_002722};Paratrypanosoma_confusum{PCON_0060300};Perkinsela_sp{XU18_0806};Phytomonas_sp{GSEM1_T00005020001};Porcisia_hertigi{JKF63_06628};Trypanosoma_brucei{Tb927.10.12530};Trypanosoma_congolense{TcIL3000_10_11150};Trypanosoma_cruzi{TcBrA4_0083340};Trypanosoma_evansi{TevSTIB805.10.13130};Trypanosoma_grayi{DQ04_08071010};Trypanosoma_melophagium{LSM04_008904};Trypanosoma_rangeli{TRSC58_03346};Trypanosoma_theileri{TM35_000034970};Trypanosoma_vivax{TvY486_1012210}
OG0004897	Angomonas_deanei{ADEAN_000996800};Blechomonas_ayalai{Baya_133_0190};Bodo_saltans{BSAL_57315};Crithidia_fasciculata{CFAC1_020020000};Endotrypanum_monterogeii{EMOLV88_050016000};Leishmania_aethiopica{LAEL147_000070800};Leishmania_amazonensis{LAMA_000073900};Leishmania_arabica{LARLEM1108_000006400};Leishmania_braziliensis{LBRM2903_050017300};Leishmania_donovani{LdCL_050016600};Leishmania_enriettii{LENLEM3045_050016900};Leishmania_gerbilli{LGELEM452_050016600};Leishmania_major{LmjF.05.1130};Leishmania_martiniquensis{LMARLEM2494_050016800};Leishmania_mexicana{LmxM.05.1130};Leishmania_panamensis{LPMP_051120};Leishmania_sp{JIQ42_08102};Leishmania_tarentolae{LtaP05.1210};Leishmania_tropica{LTRL590_050016100};Leishmania_turanica{LTULEM423_050016300};Leptomonas_pyrrhocoris{LpyrH10_37_0340};Leptomonas_seymouri{Lsey_0494_0010};Paratrypanosoma_confusum{PCON_0077310};Phytomonas_sp{GSEM1_T00005578001};Porcisia_hertigi{JKF63_07439};Strigomonas_culicis{STCU_05922,STCU_07613,STCU_09104};Trypanosoma_brucei{Tb927.5.530};Trypanosoma_congolense{TcIL3000_0_31070,TcIL3000_5_220};Trypanosoma_cruzi{TcBrA4_0043050};Trypanosoma_equiperdum{TEOVI_000886300};Trypanosoma_evansi{TevSTIB805.5.520};Trypanosoma_grayi{DQ04_18331000};Trypanosoma_melophagium{LSM04_000913};Trypanosoma_rangeli{TRSC58_00563};Trypanosoma_theileri{TM35_000381910};Trypanosoma_vivax{TvY486_0500130}
OG0004898	Angomonas_deanei{ADEAN_000998500};Blechomonas_ayalai{Baya_026_0100};Bodo_saltans{BSAL_80115};Crithidia_fasciculata{CFAC1_020016200};Endotrypanum_monterogeii{EMOLV88_050013200};Leishmania_aethiopica{LAEL147_000067800};Leishmania_amazonensis{LAMA_000070700};Leishmania_arabica{LARLEM1108_050013400};Leishmania_braziliensis{LBRM2903_050014300};Leishmania_donovani{LdCL_050013700};Leishmania_enriettii{LENLEM3045_050013700};Leishmania_gerbilli{LGELEM452_050013500};Leishmania_infantum{LINF_050013800};Leishmania_major{LmjF.05.0860};Leishmania_martiniquensis{LMARLEM2494_050013800};Leishmania_mexicana{LmxM.05.0860};Leishmania_orientalis{LSCM4_08091};Leishmania_panamensis{LPMP_050840};Leishmania_sp{JIQ42_08074};Leishmania_tarentolae{LtaP05.0880};Leishmania_tropica{LTRL590_050013100};Leishmania_turanica{LTULEM423_050013200};Leptomonas_pyrrhocoris{LpyrH10_37_0110};Leptomonas_seymouri{Lsey_0317_0040};Paratrypanosoma_confusum{PCON_0086330};Perkinsela_sp{XU18_2519,XU18_4040};Phytomonas_sp{GSEM1_T00005588001};Porcisia_hertigi{JKF63_07413};Trypanosoma_brucei{Tb927.7.7010};Trypanosoma_congolense{TcIL3000_7_5690};Trypanosoma_cruzi{TcBrA4_0043780};Trypanosoma_equiperdum{TEOVI_000528800};Trypanosoma_evansi{TevSTIB805.7.7750};Trypanosoma_grayi{DQ04_11611010};Trypanosoma_melophagium{LSM04_007068};Trypanosoma_rangeli{TRSC58_01391};Trypanosoma_theileri{TM35_000381490};Trypanosoma_vivax{TvY486_0706740}
OG0004899	Angomonas_deanei{ADEAN_001004600};Blechomonas_ayalai{Baya_086_0070};Crithidia_fasciculata{CFAC1_020008200};Endotrypanum_monterogeii{EMOLV88_050006900};Leishmania_aethiopica{LAEL147_000061000,LAEL147_000061200,LAEL147_000061400};Leishmania_amazonensis{LAMA_000064100};Leishmania_arabica{LARLEM1108_050007100};Leishmania_braziliensis{LBRM2903_050007000};Leishmania_donovani{LdCL_050007000};Leishmania_enriettii{LENLEM3045_050007000};Leishmania_gerbilli{LGELEM452_050007000};Leishmania_infantum{LINF_050007000};Leishmania_major{LmjF.05.0210};Leishmania_martiniquensis{LMARLEM2494_050007000};Leishmania_mexicana{LmxM.05.0210};Leishmania_orientalis{LSCM4_08025};Leishmania_panamensis{LPMP_050210};Leishmania_sp{JIQ42_08006};Leishmania_tarentolae{LtaP05.0220};Leishmania_tropica{LTRL590_050007000};Leishmania_turanica{LTULEM423_050007000};Leptomonas_pyrrhocoris{LpyrH10_07_0260};Leptomonas_seymouri{Lsey_0120_0020};Paratrypanosoma_confusum{PCON_0068230};Porcisia_hertigi{JKF63_07350};Trypanosoma_brucei{Tb927.10.10680};Trypanosoma_congolense{TcIL3000_10_8980};Trypanosoma_cruzi{TcBrA4_0014940};Trypanosoma_equiperdum{TEOVI_000323200};Trypanosoma_grayi{DQ04_00331010};Trypanosoma_melophagium{LSM04_006715};Trypanosoma_rangeli{TRSC58_04116};Trypanosoma_theileri{TM35_000082510};Trypanosoma_vivax{TvY486_1010400}
OG0004900	Angomonas_deanei{ADEAN_001012600};Bodo_saltans{BSAL_19285};Crithidia_fasciculata{CFAC1_040021300};Endotrypanum_monterogeii{EMOLV88_100013500};Leishmania_aethiopica{LAEL147_000144800};Leishmania_amazonensis{LAMA_000169000};Leishmania_arabica{LARLEM1108_100018300};Leishmania_braziliensis{LBRM2903_100023000};Leishmania_donovani{LdCL_100020400};Leishmania_enriettii{LENLEM3045_100018600};Leishmania_gerbilli{LGELEM452_100018500};Leishmania_infantum{LINF_100019800};Leishmania_major{LmjF.10.1227};Leishmania_mexicana{LmxM.10.1227};Leishmania_orientalis{LSCM4_06676};Leishmania_panamensis{LPMP_101160};Leishmania_sp{JIQ42_07973};Leishmania_tarentolae{LtaP10.1640};Leishmania_tropica{LTRL590_100014400};Leishmania_turanica{LTULEM423_100018400};Leptomonas_pyrrhocoris{LpyrH10_22_1690};Leptomonas_seymouri{Lsey_0109_0100};Phytomonas_sp{GSEM1_T00001984001};Porcisia_hertigi{JKF63_07687};Strigomonas_culicis{STCU_05086};Trypanosoma_brucei{Tb927.8.4760.1,Tb927.8.4760.2};Trypanosoma_congolense{TcIL3000_0_00100};Trypanosoma_cruzi{TcBrA4_0019070};Trypanosoma_equiperdum{TEOVI_000093200};Trypanosoma_evansi{TevSTIB805.8.4910};Trypanosoma_grayi{DQ04_11411010};Trypanosoma_melophagium{LSM04_006025};Trypanosoma_rangeli{TRSC58_01021};Trypanosoma_theileri{TM35_000252410};Trypanosoma_vivax{TvY486_0804180}
OG0004901	Angomonas_deanei{ADEAN_001014600};Blechomonas_ayalai{Baya_183_0110};Crithidia_fasciculata{CFAC1_040018900};Diplonema_papillatum{DIPPA_31800};Endotrypanum_monterogeii{EMOLV88_100011000};Leishmania_aethiopica{LAEL147_000142200};Leishmania_amazonensis{LAMA_000166600};Leishmania_arabica{LARLEM1108_100015600};Leishmania_braziliensis{LBRM2903_100020300};Leishmania_donovani{LdCL_100018000};Leishmania_enriettii{LENLEM3045_100016100};Leishmania_gerbilli{LGELEM452_100015800};Leishmania_infantum{LINF_100017400};Leishmania_major{LmjF.10.1030};Leishmania_martiniquensis{LMARLEM2494_100015000};Leishmania_mexicana{LmxM.10.1030};Leishmania_orientalis{LSCM4_06650};Leishmania_panamensis{LPMP_100930};Leishmania_sp{JIQ42_07947};Leishmania_tarentolae{LtaP10.1400};Leishmania_tropica{LTRL590_100011700};Leishmania_turanica{LTULEM423_100016000};Leptomonas_pyrrhocoris{LpyrH10_22_1440};Leptomonas_seymouri{Lsey_0427_0030};Paratrypanosoma_confusum{PCON_0065930};Phytomonas_sp{GSEM1_T00002009001};Trypanosoma_brucei{Tb927.8.4450};Trypanosoma_congolense{TcIL3000_8_4220};Trypanosoma_cruzi{TcBrA4_0019370};Trypanosoma_equiperdum{TEOVI_000095900};Trypanosoma_evansi{TevSTIB805.8.4590};Trypanosoma_grayi{DQ04_03141050};Trypanosoma_melophagium{LSM04_006543};Trypanosoma_rangeli{TRSC58_03467};Trypanosoma_theileri{TM35_000252130};Trypanosoma_vivax{TvY486_0803900}
OG0004902	Angomonas_deanei{ADEAN_001016900};Blechomonas_ayalai{Baya_096_0040};Crithidia_fasciculata{CFAC1_040016500};Diplonema_papillatum{DIPPA_20002};Endotrypanum_monterogeii{EMOLV88_100009100};Leishmania_aethiopica{LAEL147_000139900};Leishmania_amazonensis{LAMA_000164800};Leishmania_arabica{LARLEM1108_100013900};Leishmania_braziliensis{LBRM2903_100017900};Leishmania_donovani{LdCL_100015700};Leishmania_enriettii{LENLEM3045_100014200};Leishmania_gerbilli{LGELEM452_100013900};Leishmania_infantum{LINF_100015100};Leishmania_major{LmjF.10.0840};Leishmania_martiniquensis{LMARLEM2494_100013200};Leishmania_mexicana{LmxM.10.0840};Leishmania_orientalis{LSCM4_06630};Leishmania_panamensis{LPMP_100770};Leishmania_sp{JIQ42_07928};Leishmania_tarentolae{LtaP10.1240};Leishmania_tropica{LTRL590_100009200};Leishmania_turanica{LTULEM423_100014200};Leptomonas_pyrrhocoris{LpyrH10_22_1210};Leptomonas_seymouri{Lsey_0080_0030};Paratrimastix_pyriformis{PAPYR_2731};Paratrypanosoma_confusum{PCON_0066090};Phytomonas_sp{GSEM1_T00002025001};Porcisia_hertigi{JKF63_07644};Trypanosoma_brucei{Tb927.8.4270};Trypanosoma_congolense{TcIL3000_8_3980};Trypanosoma_cruzi{TcBrA4_0019550};Trypanosoma_equiperdum{TEOVI_000808100};Trypanosoma_grayi{DQ04_10471020};Trypanosoma_melophagium{LSM04_003608};Trypanosoma_rangeli{TRSC58_04708};Trypanosoma_theileri{TM35_000251950};Trypanosoma_vivax{TvY486_0803650}
OG0004903	Angomonas_deanei{ADEAN_001019700};Blechomonas_ayalai{Baya_030_0060};Bodo_saltans{BSAL_64840};Crithidia_fasciculata{CFAC1_040013200};Endotrypanum_monterogeii{EMOLV88_100006000};Leishmania_aethiopica{LAEL147_000137000};Leishmania_amazonensis{LAMA_000161900};Leishmania_arabica{LARLEM1108_100010800};Leishmania_braziliensis{LBRM2903_100015000};Leishmania_donovani{LdCL_100012800};Leishmania_enriettii{LENLEM3045_100011300};Leishmania_gerbilli{LGELEM452_100011000};Leishmania_infantum{LINF_100012300};Leishmania_major{LmjF.10.0550};Leishmania_martiniquensis{LMARLEM2494_100010300};Leishmania_mexicana{LmxM.10.0550};Leishmania_orientalis{LSCM4_06601};Leishmania_panamensis{LPMP_100510};Leishmania_sp{JIQ42_07897};Leishmania_tarentolae{LtaP10.0970};Leishmania_tropica{LTRL590_100006200};Leishmania_turanica{LTULEM423_100011100};Leptomonas_pyrrhocoris{LpyrH10_22_0870-1};Leptomonas_seymouri{Lsey_0127_0120};Paratrypanosoma_confusum{PCON_0077690};Phytomonas_sp{GSEM1_T00005909001};Porcisia_hertigi{JKF63_07618};Strigomonas_culicis{STCU_12105};Trypanosoma_brucei{Tb927.8.3960};Trypanosoma_cruzi{TcBrA4_0019830};Trypanosoma_equiperdum{TEOVI_000840700};Trypanosoma_evansi{TevSTIB805.8.4080};Trypanosoma_grayi{DQ04_13851000};Trypanosoma_melophagium{LSM04_003242};Trypanosoma_theileri{TM35_000251640};Trypanosoma_vivax{TvY486_0803340}
OG0004904	Angomonas_deanei{ADEAN_001024400};Blechomonas_ayalai{Baya_066_0240};Bodo_saltans{BSAL_69425};Crithidia_fasciculata{CFAC1_070006500};Endotrypanum_monterogeii{EMOLV88_030013800,EMOLV88_030013900};Leishmania_aethiopica{LAEL147_000045100};Leishmania_amazonensis{LAMA_000049300};Leishmania_arabica{LARLEM1108_030014500};Leishmania_braziliensis{LBRM2903_030013900};Leishmania_donovani{LdCL_030014000};Leishmania_enriettii{LENLEM3045_030014000};Leishmania_gerbilli{LGELEM452_030014400};Leishmania_infantum{LINF_030014000};Leishmania_major{LmjF.03.0890};Leishmania_martiniquensis{LMARLEM2494_030013800};Leishmania_mexicana{LmxM.03.0890};Leishmania_orientalis{LSCM4_08288};Leishmania_panamensis{LPMP_030840};Leishmania_sp{JIQ42_08289};Leishmania_tarentolae{LtaP03.0840};Leishmania_tropica{LTRL590_030014500};Leishmania_turanica{LTULEM423_030014400};Leptomonas_pyrrhocoris{LpyrH10_36_0240};Leptomonas_seymouri{Lsey_0153_0120};Paratrypanosoma_confusum{PCON_0040850};Phytomonas_sp{GSEM1_T00005779001};Porcisia_hertigi{JKF63_07776};Trypanosoma_brucei{Tb927.3.2820};Trypanosoma_congolense{TcIL3000_3_1720};Trypanosoma_cruzi{TcBrA4_0130610};Trypanosoma_equiperdum{TEOVI_000770900};Trypanosoma_evansi{TevSTIB805.3.2880};Trypanosoma_grayi{DQ04_02071010};Trypanosoma_melophagium{LSM04_006582};Trypanosoma_rangeli{TRSC58_05909};Trypanosoma_theileri{TM35_000012650}
OG0004905	Angomonas_deanei{ADEAN_001024900};Blechomonas_ayalai{Baya_229_0050};Crithidia_fasciculata{CFAC1_070005800};Endotrypanum_monterogeii{EMOLV88_030014400};Leishmania_aethiopica{LAEL147_000045600};Leishmania_amazonensis{LAMA_000049800};Leishmania_arabica{LARLEM1108_030015000};Leishmania_braziliensis{LBRM2903_030014500};Leishmania_donovani{LdCL_030014500};Leishmania_enriettii{LENLEM3045_030014500};Leishmania_gerbilli{LGELEM452_030014900};Leishmania_infantum{LINF_030014500};Leishmania_major{LmjF.03.0940};Leishmania_martiniquensis{LMARLEM2494_030014300};Leishmania_mexicana{LmxM.03.0940};Leishmania_orientalis{LSCM4_08293};Leishmania_panamensis{LPMP_030890};Leishmania_sp{JIQ42_08294};Leishmania_tarentolae{LtaP03.0890};Leishmania_tropica{LTRL590_030015000};Leishmania_turanica{LTULEM423_030014900};Leptomonas_pyrrhocoris{LpyrH10_36_0290};Leptomonas_seymouri{Lsey_0153_0070};Paratrypanosoma_confusum{PCON_0070730};Phytomonas_sp{GSEM1_T00005783001};Porcisia_hertigi{JKF63_07781};Strigomonas_culicis{STCU_00898};Trypanosoma_brucei{Tb927.3.2860};Trypanosoma_congolense{TcIL3000_3_1760};Trypanosoma_cruzi{TcBrA4_0130560};Trypanosoma_equiperdum{TEOVI_000770500};Trypanosoma_evansi{TevSTIB805.3.2920};Trypanosoma_grayi{DQ04_00321060};Trypanosoma_melophagium{LSM04_009673};Trypanosoma_rangeli{TRSC58_04709};Trypanosoma_theileri{TM35_000012700};Trypanosoma_vivax{TvY486_0302160}
OG0004906	Angomonas_deanei{ADEAN_001030800};Blechomonas_ayalai{Baya_036_0420};Crithidia_fasciculata{CFAC1_070017500};Leishmania_aethiopica{LAEL147_000157600};Leishmania_amazonensis{LAMA_000180600};Leishmania_arabica{LARLEM1108_110016900};Leishmania_braziliensis{LBRM2903_110015100};Leishmania_donovani{LdCL_110016200};Leishmania_enriettii{LENLEM3045_110017800};Leishmania_gerbilli{LGELEM452_110016800};Leishmania_infantum{LINF_110016400};Leishmania_major{LmjF.11.1040};Leishmania_martiniquensis{LMARLEM2494_110017000};Leishmania_mexicana{LmxM.11.1040};Leishmania_orientalis{LSCM4_06045};Leishmania_panamensis{LPMP_111050};Leishmania_sp{JIQ42_06762};Leishmania_tarentolae{LtaP11.1010};Leishmania_tropica{LTRL590_110017800};Leishmania_turanica{LTULEM423_110017100};Leptomonas_pyrrhocoris{LpyrH10_18_1310-1};Leptomonas_seymouri{Lsey_0198_0060};Paratrypanosoma_confusum{PCON_0063200};Phytomonas_sp{GSEM1_T00001939001};Porcisia_hertigi{JKF63_07049};Trypanosoma_brucei{Tb927.11.6240};Trypanosoma_congolense{TcIL3000_0_15370};Trypanosoma_cruzi{TcBrA4_0090490};Trypanosoma_equiperdum{TEOVI_000230000};Trypanosoma_evansi{TevSTIB805.11_01.6440};Trypanosoma_grayi{DQ04_03651010};Trypanosoma_melophagium{LSM04_006826};Trypanosoma_rangeli{TRSC58_04885};Trypanosoma_theileri{TM35_000161380};Trypanosoma_vivax{TvY486_1106620}
OG0004907	Angomonas_deanei{ADEAN_001031200};Blechomonas_ayalai{Baya_036_0450};Bodo_saltans{BSAL_57540};Crithidia_fasciculata{CFAC1_070016800};Endotrypanum_monterogeii{EMOLV88_110016200};Leishmania_aethiopica{LAEL147_000157300};Leishmania_amazonensis{LAMA_000180300};Leishmania_arabica{LARLEM1108_110016600};Leishmania_braziliensis{LBRM2903_110014700};Leishmania_donovani{LdCL_110015900};Leishmania_enriettii{LENLEM3045_110017500};Leishmania_gerbilli{LGELEM452_110016500};Leishmania_infantum{LINF_110016100};Leishmania_major{LmjF.11.1010};Leishmania_martiniquensis{LMARLEM2494_110016700};Leishmania_mexicana{LmxM.11.1010};Leishmania_orientalis{LSCM4_06042};Leishmania_panamensis{LPMP_111020};Leishmania_sp{JIQ42_06759};Leishmania_tarentolae{LtaP11.0980};Leishmania_tropica{LTRL590_110017500};Leishmania_turanica{LTULEM423_110016800};Leptomonas_pyrrhocoris{LpyrH10_18_1280};Leptomonas_seymouri{Lsey_0509_0010};Paratrypanosoma_confusum{PCON_0063230};Phytomonas_sp{GSEM1_T00001936001};Porcisia_hertigi{JKF63_07046};Trypanosoma_brucei{Tb927.11.6270};Trypanosoma_cruzi{TcBrA4_0090460};Trypanosoma_equiperdum{TEOVI_000230300};Trypanosoma_evansi{TevSTIB805.11_01.6470};Trypanosoma_grayi{DQ04_03651040};Trypanosoma_melophagium{LSM04_001226};Trypanosoma_rangeli{TRSC58_05984};Trypanosoma_theileri{TM35_000161410};Trypanosoma_vivax{TvY486_1106640}
OG0004908	Angomonas_deanei{ADEAN_001032200};Blechomonas_ayalai{Baya_130_0080};Bodo_saltans{BSAL_50080};Endotrypanum_monterogeii{EMOLV88_110015300};Leishmania_aethiopica{LAEL147_000156500};Leishmania_amazonensis{LAMA_000179600};Leishmania_arabica{LARLEM1108_110015800};Leishmania_braziliensis{LBRM2903_110014000};Leishmania_donovani{LdCL_110015100};Leishmania_enriettii{LENLEM3045_110016700};Leishmania_gerbilli{LGELEM452_110015800};Leishmania_infantum{LINF_110015300};Leishmania_major{LmjF.11.0930};Leishmania_martiniquensis{LMARLEM2494_110015800};Leishmania_mexicana{LmxM.11.0930};Leishmania_orientalis{LSCM4_06034};Leishmania_panamensis{LPMP_110940};Leishmania_sp{JIQ42_06751};Leishmania_tarentolae{LtaP11.0920};Leishmania_tropica{LTRL590_110016800};Leishmania_turanica{LTULEM423_110016000};Leptomonas_pyrrhocoris{LpyrH10_18_1180};Leptomonas_seymouri{Lsey_0099_0180};Paratrypanosoma_confusum{PCON_0063310};Phytomonas_sp{GSEM1_T00001930001};Porcisia_hertigi{JKF63_07038};Trypanosoma_brucei{Tb927.11.6320};Trypanosoma_cruzi{TcBrA4_0090400};Trypanosoma_equiperdum{TEOVI_000230800};Trypanosoma_evansi{TevSTIB805.11_01.6520};Trypanosoma_grayi{DQ04_09641020};Trypanosoma_melophagium{LSM04_006426};Trypanosoma_rangeli{TRSC58_06104};Trypanosoma_theileri{TM35_000161480};Trypanosoma_vivax{TvY486_1106720}
OG0004909	Angomonas_deanei{ADEAN_001038600};Blechomonas_ayalai{Baya_077_0130};Crithidia_fasciculata{CFAC1_130009600};Endotrypanum_monterogeii{EMOLV88_110008400};Leishmania_aethiopica{LAEL147_000149600};Leishmania_amazonensis{LAMA_000174000};Leishmania_arabica{LARLEM1108_110008900};Leishmania_braziliensis{LBRM2903_110020900};Leishmania_donovani{LdCL_110008500};Leishmania_enriettii{LENLEM3045_110009200};Leishmania_gerbilli{LGELEM452_110009200};Leishmania_infantum{LINF_110008500};Leishmania_major{LmjF.11.0360};Leishmania_martiniquensis{LMARLEM2494_110008900};Leishmania_mexicana{LmxM.11.0360};Leishmania_orientalis{LSCM4_05970};Leishmania_panamensis{LPMP_110360};Leishmania_sp{JIQ42_06693};Leishmania_tarentolae{LtaP11.0390};Leishmania_tropica{LTRL590_110009500};Leishmania_turanica{LTULEM423_110009300};Leptomonas_pyrrhocoris{LpyrH10_18_0470};Leptomonas_seymouri{Lsey_0373_0050};Paratrypanosoma_confusum{PCON_0033920};Phytomonas_sp{GSEM1_T00002920001};Porcisia_hertigi{JKF63_06989};Strigomonas_culicis{STCU_01173};Trypanosoma_brucei{Tb927.11.6850};Trypanosoma_cruzi{TcBrA4_0089670};Trypanosoma_equiperdum{TEOVI_000236100};Trypanosoma_evansi{TevSTIB805.11_01.7050};Trypanosoma_grayi{DQ04_00851020,DQ04_00851030};Trypanosoma_melophagium{LSM04_006977};Trypanosoma_theileri{TM35_000162180};Trypanosoma_vivax{TvY486_1107190}
OG0004910	Angomonas_deanei{ADEAN_001047700};Blechomonas_ayalai{Baya_030_0310};Bodo_saltans{BSAL_74765};Crithidia_fasciculata{CFAC1_040008600};Endotrypanum_monterogeii{EMOLV88_000047200};Leishmania_aethiopica{LAEL147_000133400};Leishmania_amazonensis{LAMA_000159300};Leishmania_arabica{LARLEM1108_100007700};Leishmania_braziliensis{LBRM2903_100007700};Leishmania_donovani{LdCL_100008000};Leishmania_enriettii{LENLEM3045_100008200};Leishmania_gerbilli{LGELEM452_100007900};Leishmania_infantum{LINF_100007900};Leishmania_major{LmjF.10.0250};Leishmania_martiniquensis{LMARLEM2494_100007800};Leishmania_mexicana{LmxM.10.0250};Leishmania_orientalis{LSCM4_06572};Leishmania_panamensis{LPMP_100250};Leishmania_sp{JIQ42_07862};Leishmania_tarentolae{LtaP10.0240};Leishmania_tropica{LTRL590_000023300};Leishmania_turanica{LTULEM423_100007800};Leptomonas_pyrrhocoris{LpyrH10_22_0430};Leptomonas_seymouri{Lsey_0061_0080};Paratrypanosoma_confusum{PCON_0069690};Phytomonas_sp{GSEM1_T00005929001};Porcisia_hertigi{JKF63_07961};Strigomonas_culicis{STCU_02666};Trypanosoma_brucei{Tb927.8.3740};Trypanosoma_congolense{TcIL3000_8_3600};Trypanosoma_cruzi{TcBrA4_0020140};Trypanosoma_equiperdum{TEOVI_000786500};Trypanosoma_evansi{TevSTIB805.8.3850};Trypanosoma_grayi{DQ04_06831020};Trypanosoma_melophagium{LSM04_007318};Trypanosoma_theileri{TM35_000251280};Trypanosoma_vivax{TvY486_0803160}
OG0004911	Angomonas_deanei{ADEAN_001048300};Blechomonas_ayalai{Baya_030_0260};Bodo_saltans{BSAL_42920};Crithidia_fasciculata{CFAC1_040009100};Endotrypanum_monterogeii{EMOLV88_000047700};Leishmania_aethiopica{LAEL147_000133900};Leishmania_amazonensis{LAMA_000159800};Leishmania_arabica{LARLEM1108_100008200};Leishmania_braziliensis{LBRM2903_100008300};Leishmania_donovani{LdCL_100008500};Leishmania_enriettii{LENLEM3045_100008800};Leishmania_gerbilli{LGELEM452_100008400};Leishmania_infantum{LINF_100008400};Leishmania_major{LmjF.10.0300};Leishmania_martiniquensis{LMARLEM2494_100008300};Leishmania_mexicana{LmxM.10.0300};Leishmania_orientalis{LSCM4_06577};Leishmania_panamensis{LPMP_100300};Leishmania_sp{JIQ42_07867};Leishmania_tarentolae{LtaP10.0290};Leishmania_tropica{LTRL590_000023800};Leishmania_turanica{LTULEM423_100008300};Leptomonas_pyrrhocoris{LpyrH10_22_0480};Leptomonas_seymouri{Lsey_0061_0030};Naegleria_gruberi{NAEGRDRAFT_65961};Naegleria_lovaniensis{C9374_002397};Paratrimastix_pyriformis{PAPYR_2177};Paratrypanosoma_confusum{PCON_0069750};Phytomonas_sp{GSEM1_T00005923001};Porcisia_hertigi{JKF63_07966};Trypanosoma_brucei{Tb927.8.3680};Trypanosoma_congolense{TcIL3000_0_43630};Trypanosoma_cruzi{TcBrA4_0020080};Trypanosoma_equiperdum{TEOVI_000022100};Trypanosoma_evansi{TevSTIB805.8.3780};Trypanosoma_melophagium{LSM04_008668};Trypanosoma_theileri{TM35_000251340};Trypanosoma_vivax{TvY486_0803080}
OG0004912	Angomonas_deanei{ADEAN_001052300};Blechomonas_ayalai{Baya_157_0180};Bodo_saltans{BSAL_39095};Crithidia_fasciculata{CFAC1_060008100};Endotrypanum_monterogeii{EMOLV88_030007000};Leishmania_aethiopica{LAEL147_000038200};Leishmania_amazonensis{LAMA_000042800};Leishmania_arabica{LARLEM1108_030007300};Leishmania_braziliensis{LBRM2903_030007400};Leishmania_donovani{LdCL_030007300};Leishmania_enriettii{LENLEM3045_030007400};Leishmania_gerbilli{LGELEM452_030007300};Leishmania_infantum{LINF_030007200};Leishmania_major{LmjF.03.0240};Leishmania_martiniquensis{LMARLEM2494_030007200};Leishmania_mexicana{LmxM.03.0240};Leishmania_orientalis{LSCM4_08221};Leishmania_panamensis{LPMP_030230};Leishmania_sp{JIQ42_08223};Leishmania_tarentolae{LtaP03.0230};Leishmania_tropica{LTRL590_030007200};Leishmania_turanica{LTULEM423_030007300};Leptomonas_pyrrhocoris{LpyrH10_34_0270};Leptomonas_seymouri{Lsey_0188_0040};Paratrypanosoma_confusum{PCON_0064470};Porcisia_hertigi{JKF63_07714};Strigomonas_culicis{STCU_02671};Trypanosoma_brucei{Tb927.10.3270};Trypanosoma_congolense{TcIL3000_10_2710};Trypanosoma_cruzi{TcBrA4_0131360};Trypanosoma_equiperdum{TEOVI_000546000};Trypanosoma_evansi{TevSTIB805.10.3520};Trypanosoma_grayi{DQ04_03031070};Trypanosoma_melophagium{LSM04_006177};Trypanosoma_rangeli{TRSC58_01466};Trypanosoma_theileri{TM35_000011920};Trypanosoma_vivax{TvY486_1003230}
OG0004913	Angomonas_deanei{ADEAN_001054200};Blechomonas_ayalai{Baya_157_0070};Bodo_saltans{BSAL_21210};Crithidia_fasciculata{CFAC1_060007100};Diplonema_papillatum{DIPPA_04038};Endotrypanum_monterogeii{EMOLV88_030006000};Leishmania_aethiopica{LAEL147_000037200};Leishmania_amazonensis{LAMA_000041800};Leishmania_arabica{LARLEM1108_030006300};Leishmania_braziliensis{LBRM2903_030006400};Leishmania_donovani{LdCL_030006300};Leishmania_enriettii{LENLEM3045_030006400};Leishmania_gerbilli{LGELEM452_030006300};Leishmania_infantum{LINF_030006200};Leishmania_major{LmjF.03.0140};Leishmania_martiniquensis{LMARLEM2494_030006200};Leishmania_mexicana{LmxM.03.0140};Leishmania_orientalis{LSCM4_08211};Leishmania_panamensis{LPMP_030130};Leishmania_sp{JIQ42_08213};Leishmania_tarentolae{LtaP03.0130};Leishmania_tropica{LTRL590_030006200};Leishmania_turanica{LTULEM423_030006400};Leptomonas_pyrrhocoris{LpyrH10_34_0170};Leptomonas_seymouri{Lsey_0188_0130};Paratrypanosoma_confusum{PCON_0064610};Phytomonas_sp{GSEM1_T00003410001};Porcisia_hertigi{JKF63_07704};Trypanosoma_brucei{Tb927.10.3160};Trypanosoma_congolense{TcIL3000_10_2620};Trypanosoma_cruzi{TcBrA4_0131450};Trypanosoma_equiperdum{TEOVI_000396400};Trypanosoma_evansi{TevSTIB805.10.3410};Trypanosoma_grayi{DQ04_00821050};Trypanosoma_melophagium{LSM04_006440};Trypanosoma_theileri{TM35_000011840};Trypanosoma_vivax{TvY486_1003150}
OG0004914	Blattamonas_nauphoetae{BLNAU_10203,BLNAU_10568,BLNAU_10588,BLNAU_11808,BLNAU_12996,BLNAU_12997,BLNAU_13181,BLNAU_13407,BLNAU_13850,BLNAU_14359,BLNAU_14435,BLNAU_1450,BLNAU_16335,BLNAU_17564,BLNAU_17565,BLNAU_17570,BLNAU_17740,BLNAU_19292,BLNAU_20933,BLNAU_21235,BLNAU_21918,BLNAU_21919,BLNAU_21934,BLNAU_21935,BLNAU_22572,BLNAU_22573,BLNAU_23753,BLNAU_23943,BLNAU_24053,BLNAU_24149,BLNAU_24150,BLNAU_24430,BLNAU_24434,BLNAU_25019,BLNAU_25020,BLNAU_25287,BLNAU_3164,BLNAU_3165,BLNAU_3946,BLNAU_4227,BLNAU_4539,BLNAU_4740,BLNAU_5627,BLNAU_6168,BLNAU_6169,BLNAU_620,BLNAU_6381,BLNAU_7877,BLNAU_7880,BLNAU_8515,BLNAU_8581};Monocercomonoides_exilis{MONOS_7417}
OG0004915	Blattamonas_nauphoetae{BLNAU_1010,BLNAU_1114,BLNAU_11787,BLNAU_11870,BLNAU_1267,BLNAU_13421,BLNAU_13422,BLNAU_14115,BLNAU_14211,BLNAU_15013,BLNAU_16189,BLNAU_16291,BLNAU_16783,BLNAU_18020,BLNAU_18388,BLNAU_19103,BLNAU_19454,BLNAU_19740,BLNAU_19741,BLNAU_19852,BLNAU_19925,BLNAU_20201,BLNAU_20514,BLNAU_21467,BLNAU_21816,BLNAU_21910,BLNAU_22646,BLNAU_22882,BLNAU_23017,BLNAU_23145,BLNAU_23240,BLNAU_23259,BLNAU_23655,BLNAU_23917,BLNAU_24346,BLNAU_24347,BLNAU_24789,BLNAU_25145,BLNAU_3157,BLNAU_3159,BLNAU_3201,BLNAU_3202,BLNAU_3256,BLNAU_3319,BLNAU_3320,BLNAU_3369,BLNAU_4014,BLNAU_9052,BLNAU_9053,BLNAU_950,BLNAU_9708,BLNAU_9709}
OG0004916	Blechomonas_ayalai{Baya_001_0120};Bodo_saltans{BSAL_82235};Crithidia_fasciculata{CFAC1_250031600};Diplonema_papillatum{DIPPA_11783};Endotrypanum_monterogeii{EMOLV88_360025900};Leishmania_aethiopica{LAEL147_000830400};Leishmania_amazonensis{LAMA_000327400};Leishmania_arabica{LARLEM1108_360027700};Leishmania_braziliensis{LBRM2903_350029600};Leishmania_donovani{LdCL_360027600};Leishmania_enriettii{LENLEM3045_360027400};Leishmania_gerbilli{LGELEM452_360027300};Leishmania_infantum{LINF_360027700};Leishmania_major{LmjF.36.2070};Leishmania_martiniquensis{LMARLEM2494_360027200};Leishmania_mexicana{LmxM.36.2070};Leishmania_orientalis{LSCM4_00215};Leishmania_panamensis{LPMP_352150};Leishmania_sp{JIQ42_00218};Leishmania_tarentolae{LtaP36.2080};Leishmania_tropica{LTRL590_360028000};Leishmania_turanica{LTULEM423_360027900};Leptomonas_pyrrhocoris{LpyrH10_09_2460};Leptomonas_seymouri{Lsey_0046_0050};Paratrypanosoma_confusum{PCON_0015970};Phytomonas_sp{GSEM1_T00000672001};Porcisia_hertigi{JKF63_00201};Trypanosoma_brucei{Tb927.10.6570};Trypanosoma_congolense{TcIL3000_10_5630};Trypanosoma_cruzi{TcBrA4_0017360};Trypanosoma_equiperdum{TEOVI_000199000};Trypanosoma_evansi{TevSTIB805.10.6940};Trypanosoma_grayi{DQ04_13761020};Trypanosoma_melophagium{LSM04_007445};Trypanosoma_rangeli{TRSC58_01120};Trypanosoma_theileri{TM35_000022870};Trypanosoma_vivax{TvY486_1006530}
OG0004917	Blechomonas_ayalai{Baya_002_0250};Bodo_saltans{BSAL_33030};Crithidia_fasciculata{CFAC1_260029100};Endotrypanum_monterogeii{EMOLV88_300015800};Leishmania_aethiopica{LAEL147_000556700};Leishmania_amazonensis{LAMA_000595600};Leishmania_arabica{LARLEM1108_300015200};Leishmania_braziliensis{LBRM2903_300016100};Leishmania_donovani{LdCL_300015100};Leishmania_enriettii{LENLEM3045_300015500};Leishmania_gerbilli{LGELEM452_300014900};Leishmania_infantum{LINF_300014900};Leishmania_major{LmjF.30.0930};Leishmania_martiniquensis{LMARLEM2494_300015200};Leishmania_mexicana{LmxM.29.0930};Leishmania_orientalis{LSCM4_02017};Leishmania_panamensis{LPMP_300980};Leishmania_sp{JIQ42_03387};Leishmania_tarentolae{LtaP30.1040};Leishmania_tropica{LTRL590_300015500};Leishmania_turanica{LTULEM423_300015300};Leptomonas_pyrrhocoris{LpyrH10_04_3590};Leptomonas_seymouri{Lsey_0006_0650};Naegleria_gruberi{NAEGRDRAFT_78456};Paratrypanosoma_confusum{PCON_0081080};Porcisia_hertigi{JKF63_02891};Trypanosoma_brucei{Tb927.6.2390};Trypanosoma_congolense{TcIL3000_0_11290,TcIL3000_6_1890};Trypanosoma_cruzi{TcBrA4_0030060,TcBrA4_0030070,TcBrA4_0050150};Trypanosoma_equiperdum{TEOVI_000347400};Trypanosoma_evansi{TevSTIB805.6.2460};Trypanosoma_grayi{DQ04_00971130};Trypanosoma_melophagium{LSM04_005116};Trypanosoma_rangeli{TRSC58_04086};Trypanosoma_theileri{TM35_000074010}
OG0004918	Blechomonas_ayalai{Baya_003_0260};Bodo_saltans{BSAL_33725};Crithidia_fasciculata{CFAC1_030017200};Endotrypanum_monterogeii{EMOLV88_040012500};Kipferlia_bialata{KIPB_001794,KIPB_002435};Leishmania_aethiopica{LAEL147_000054200};Leishmania_amazonensis{LAMA_000057700};Leishmania_arabica{LARLEM1108_040013400};Leishmania_braziliensis{LBRM2903_040013900};Leishmania_donovani{LdCL_040013400};Leishmania_enriettii{LENLEM3045_040014200};Leishmania_gerbilli{LGELEM452_040013200};Leishmania_infantum{LINF_040012900};Leishmania_major{LmjF.04.0780};Leishmania_martiniquensis{LMARLEM2494_040012800};Leishmania_mexicana{LmxM.04.0780};Leishmania_orientalis{LSCM4_07537};Leishmania_panamensis{LPMP_040730};Leishmania_sp{JIQ42_07208};Leishmania_tarentolae{LtaP04.0750};Leishmania_tropica{LTRL590_040012700};Leishmania_turanica{LTULEM423_040012900};Leptomonas_pyrrhocoris{LpyrH10_24_0890-1};Leptomonas_seymouri{Lsey_0530_0010};Phytomonas_sp{GSEM1_T00004894001};Porcisia_hertigi{JKF63_07270};Strigomonas_culicis{STCU_12146};Trypanosoma_brucei{Tb927.9.8160};Trypanosoma_congolense{TcIL3000_9_2840};Trypanosoma_cruzi{TcBrA4_0054960};Trypanosoma_equiperdum{TEOVI_000380500};Trypanosoma_evansi{TevSTIB805.9.5830};Trypanosoma_grayi{DQ04_10161020};Trypanosoma_rangeli{TRSC58_00657};Trypanosoma_vivax{TvY486_0903230}
OG0004919	Blechomonas_ayalai{Baya_003_0780};Bodo_saltans{BSAL_54975};Crithidia_fasciculata{CFAC1_230023000};Endotrypanum_monterogeii{EMOLV88_330024900};Leishmania_aethiopica{LAEL147_000687100};Leishmania_amazonensis{LAMA_000715800};Leishmania_arabica{LARLEM1108_330024500};Leishmania_braziliensis{LBRM2903_330029200};Leishmania_donovani{LdCL_330027500};Leishmania_enriettii{LENLEM3045_330027600};Leishmania_gerbilli{LGELEM452_330028000};Leishmania_infantum{LINF_330028200};Leishmania_major{LmjF.33.1950};Leishmania_martiniquensis{LMARLEM2494_330027100};Leishmania_mexicana{LmxM.32.1950};Leishmania_orientalis{LSCM4_02518};Leishmania_panamensis{LPMP_332050};Leishmania_sp{JIQ42_01998};Leishmania_tarentolae{LtaP33.2130,LtaPcontig414-1};Leishmania_tropica{LTRL590_330026900};Leishmania_turanica{LTULEM423_330027700};Leptomonas_pyrrhocoris{LpyrH10_07_2830};Leptomonas_seymouri{Lsey_0022_0160};Paratrypanosoma_confusum{PCON_0002960};Perkinsela_sp{XU18_1783};Phytomonas_sp{GSEM1_T00004350001};Porcisia_hertigi{JKF63_02223};Trypanosoma_brucei{Tb927.11.3010};Trypanosoma_cruzi{TcBrA4_0059300};Trypanosoma_equiperdum{TEOVI_000384400};Trypanosoma_evansi{TevSTIB805.11_01.3090};Trypanosoma_grayi{DQ04_09501020};Trypanosoma_melophagium{LSM04_001934};Trypanosoma_rangeli{TRSC58_00618};Trypanosoma_theileri{TM35_000051340};Trypanosoma_vivax{TvY486_1103070}
OG0004920	Blechomonas_ayalai{Baya_006_0560};Bodo_saltans{BSAL_85790};Crithidia_fasciculata{CFAC1_210017900};Endotrypanum_monterogeii{EMOLV88_240008700};Leishmania_aethiopica{LAEL147_000382400};Leishmania_amazonensis{LAMA_000462400};Leishmania_arabica{LARLEM1108_240013600};Leishmania_braziliensis{LBRM2903_240014700};Leishmania_donovani{LdCL_240013800};Leishmania_enriettii{LENLEM3045_240013800};Leishmania_gerbilli{LGELEM452_240014500};Leishmania_infantum{LINF_240013800};Leishmania_major{LmjF.24.0860};Leishmania_martiniquensis{LMARLEM2494_240014100};Leishmania_mexicana{LmxM.24.0860};Leishmania_orientalis{LSCM4_05372};Leishmania_panamensis{LPMP_240840};Leishmania_sp{JIQ42_04754};Leishmania_tarentolae{LtaP24.0940};Leishmania_tropica{LTRL590_240014400};Leishmania_turanica{LTULEM423_240014000};Leptomonas_pyrrhocoris{LpyrH10_11_0960};Leptomonas_seymouri{Lsey_0108_0240};Paratrypanosoma_confusum{PCON_0049010};Phytomonas_sp{GSEM1_T00008133001};Porcisia_hertigi{JKF63_05564};Strigomonas_culicis{STCU_05986};Trypanosoma_brucei{Tb927.11.5530};Trypanosoma_cruzi{TcBrA4_0009210};Trypanosoma_equiperdum{TEOVI_000487800};Trypanosoma_evansi{TevSTIB805.11_01.5730};Trypanosoma_grayi{DQ04_03621030};Trypanosoma_melophagium{LSM04_004935};Trypanosoma_theileri{TM35_000151100};Trypanosoma_vivax{TvY486_1105710}
OG0004921	Blechomonas_ayalai{Baya_006_0920};Crithidia_fasciculata{CFAC1_210021600};Endotrypanum_monterogeii{EMOLV88_240012200};Leishmania_aethiopica{LAEL147_000385900};Leishmania_amazonensis{LAMA_000466000};Leishmania_arabica{LARLEM1108_240017200};Leishmania_braziliensis{LBRM2903_240018100};Leishmania_donovani{LdCL_240017200};Leishmania_enriettii{LENLEM3045_240017400};Leishmania_gerbilli{LGELEM452_240018100};Leishmania_infantum{LINF_240017050};Leishmania_major{LmjF.24.1180};Leishmania_martiniquensis{LMARLEM2494_240017800};Leishmania_mexicana{LmxM.24.1180};Leishmania_orientalis{LSCM4_05408};Leishmania_panamensis{LPMP_241170};Leishmania_sp{JIQ42_04789};Leishmania_tarentolae{LtaP24.1300};Leishmania_tropica{LTRL590_000006500};Leishmania_turanica{LTULEM423_240017600};Leptomonas_pyrrhocoris{LpyrH10_11_1330};Leptomonas_seymouri{Lsey_0152_0040};Paratrypanosoma_confusum{PCON_0084760};Phytomonas_sp{GSEM1_T00008169001};Porcisia_hertigi{JKF63_05599};Strigomonas_culicis{STCU_10925};Trypanosoma_brucei{Tb927.11.5810};Trypanosoma_congolense{TcIL3000_0_42110};Trypanosoma_cruzi{TcBrA4_0009610};Trypanosoma_equiperdum{TEOVI_000485000};Trypanosoma_evansi{TevSTIB805.11_01.6020};Trypanosoma_grayi{DQ04_15871010};Trypanosoma_melophagium{LSM04_002613};Trypanosoma_rangeli{TRSC58_02651};Trypanosoma_theileri{TM35_000151490};Trypanosoma_vivax{TvY486_1106040}
OG0004922	Blechomonas_ayalai{Baya_010_0300};Bodo_saltans{BSAL_76765};Crithidia_fasciculata{CFAC1_240034300};Endotrypanum_monterogeii{EMOLV88_350012400};Leishmania_aethiopica{LAEL147_000758000};Leishmania_amazonensis{LAMA_000775800};Leishmania_arabica{LARLEM1108_350013900};Leishmania_braziliensis{LBRM2903_340014300};Leishmania_donovani{LdCL_350013600};Leishmania_enriettii{LENLEM3045_350013300};Leishmania_gerbilli{LGELEM452_350013800};Leishmania_infantum{LINF_350013300};Leishmania_major{LmjF.35.0860};Leishmania_martiniquensis{LMARLEM2494_350013400};Leishmania_mexicana{LmxM.34.0860};Leishmania_orientalis{LSCM4_01260};Leishmania_panamensis{LPMP_340790};Leishmania_sp{JIQ42_00848};Leishmania_tarentolae{LtaP35.0980};Leishmania_tropica{LTRL590_350013500};Leishmania_turanica{LTULEM423_350013800};Leptomonas_pyrrhocoris{LpyrH10_01_2560};Leptomonas_seymouri{Lsey_0459_0010};Paratrypanosoma_confusum{PCON_0019210};Phytomonas_sp{GSEM1_T00004981001};Porcisia_hertigi{JKF63_01081};Strigomonas_culicis{STCU_02170,STCU_04377};Trypanosoma_brucei{Tb927.10.3630};Trypanosoma_congolense{TcIL3000_0_11560};Trypanosoma_cruzi{TcBrA4_0098610};Trypanosoma_equiperdum{TEOVI_000259800};Trypanosoma_evansi{TevSTIB805.10.3860};Trypanosoma_grayi{DQ04_07021020};Trypanosoma_melophagium{LSM04_002530};Trypanosoma_rangeli{TRSC58_06066};Trypanosoma_theileri{TM35_000421160};Trypanosoma_vivax{TvY486_1003630}
OG0004923	Blechomonas_ayalai{Baya_017_0120};Bodo_saltans{BSAL_19775,BSAL_19780};Crithidia_fasciculata{CFAC1_130018700};Endotrypanum_monterogeii{EMOLV88_210018300};Leishmania_aethiopica{LAEL147_000325800};Leishmania_amazonensis{LAMA_000409500};Leishmania_arabica{LARLEM1108_210018900};Leishmania_braziliensis{LBRM2903_210019000};Leishmania_donovani{LdCL_210019500};Leishmania_enriettii{LENLEM3045_210018900};Leishmania_gerbilli{LGELEM452_210019000};Leishmania_infantum{LINF_210019600};Leishmania_major{LmjF.21.1160};Leishmania_martiniquensis{LMARLEM2494_210019500};Leishmania_mexicana{LmxM.21.1160};Leishmania_orientalis{LSCM4_05848};Leishmania_panamensis{LPMP_211360};Leishmania_sp{JIQ42_05346};Leishmania_tarentolae{LtaP21.1340};Leishmania_tropica{LTRL590_210019500};Leishmania_turanica{LTULEM423_210019300};Leptomonas_pyrrhocoris{LpyrH10_14_1470-1};Leptomonas_seymouri{Lsey_0534_0020};Paratrypanosoma_confusum{PCON_0050600};Phytomonas_sp{GSEM1_T00001189001};Porcisia_hertigi{JKF63_05103};Trypanosoma_brucei{Tb927.10.930};Trypanosoma_congolense{TcIL3000_10_790};Trypanosoma_cruzi{TcBrA4_0045810};Trypanosoma_equiperdum{TEOVI_000407300};Trypanosoma_evansi{TevSTIB805.10.1020};Trypanosoma_grayi{DQ04_06311010};Trypanosoma_melophagium{LSM04_000702};Trypanosoma_rangeli{TRSC58_06601};Trypanosoma_theileri{TM35_000123020};Trypanosoma_vivax{TvY486_1000920}
OG0004924	Blechomonas_ayalai{Baya_017_0340};Bodo_saltans{BSAL_49490,BSAL_49500};Crithidia_fasciculata{CFAC1_130022100};Diplonema_papillatum{DIPPA_31626};Endotrypanum_monterogeii{EMOLV88_210020400};Leishmania_aethiopica{LAEL147_000327900};Leishmania_amazonensis{LAMA_000411700};Leishmania_arabica{LARLEM1108_210021000};Leishmania_braziliensis{LBRM2903_210021600};Leishmania_donovani{LdCL_210021600};Leishmania_enriettii{LENLEM3045_210021100};Leishmania_gerbilli{LGELEM452_210021100};Leishmania_infantum{LINF_210021800};Leishmania_major{LmjF.21.1360};Leishmania_martiniquensis{LMARLEM2494_210021800};Leishmania_mexicana{LmxM.21.1360};Leishmania_orientalis{LSCM4_05870};Leishmania_panamensis{LPMP_211580};Leishmania_sp{JIQ42_05368};Leishmania_tarentolae{LtaP21.1550};Leishmania_tropica{LTRL590_210021600};Leishmania_turanica{LTULEM423_210021500};Leptomonas_pyrrhocoris{LpyrH10_14_1720};Leptomonas_seymouri{Lsey_0289_0030};Paratrypanosoma_confusum{PCON_0043840};Phytomonas_sp{GSEM1_T00001164001};Porcisia_hertigi{JKF63_05124};Trypanosoma_brucei{Tb927.10.710};Trypanosoma_congolense{TcIL3000_10_570};Trypanosoma_cruzi{TcBrA4_0044860};Trypanosoma_equiperdum{TEOVI_000021000};Trypanosoma_evansi{TevSTIB805.10.770};Trypanosoma_grayi{DQ04_01141100};Trypanosoma_melophagium{LSM04_007688};Trypanosoma_rangeli{TRSC58_05345};Trypanosoma_theileri{TM35_000481580};Trypanosoma_vivax{TvY486_1000680}
OG0004925	Blechomonas_ayalai{Baya_019_0120};Bodo_saltans{BSAL_74730};Crithidia_fasciculata{CFAC1_190038000};Diplonema_papillatum{DIPPA_35423};Endotrypanum_monterogeii{EMOLV88_320028700};Leishmania_aethiopica{LAEL147_000648100};Leishmania_amazonensis{LAMA_000679700};Leishmania_arabica{LARLEM1108_320032300};Leishmania_braziliensis{LBRM2903_320034500};Leishmania_donovani{LdCL_320031900};Leishmania_enriettii{LENLEM3045_320032900};Leishmania_gerbilli{LGELEM452_320032300};Leishmania_infantum{LINF_320031600};Leishmania_major{LmjF.32.2480};Leishmania_martiniquensis{LMARLEM2494_320032700};Leishmania_mexicana{LmxM.31.2480};Leishmania_orientalis{LSCM4_02933};Leishmania_panamensis{LPMP_322610};Leishmania_sp{JIQ42_02419};Leishmania_tarentolae{LtaP32.2670};Leishmania_tropica{LTRL590_320032200};Leishmania_turanica{LTULEM423_320032600};Leptomonas_pyrrhocoris{LpyrH10_02_2860};Leptomonas_seymouri{Lsey_0142_0130};Paratrimastix_pyriformis{PAPYR_2229};Paratrypanosoma_confusum{PCON_0016750};Phytomonas_sp{GSEM1_T00002866001};Porcisia_hertigi{JKF63_02611};Strigomonas_culicis{STCU_01073};Trypanosoma_brucei{Tb927.11.15680};Trypanosoma_cruzi{TcBrA4_0102320};Trypanosoma_equiperdum{TEOVI_000175900};Trypanosoma_evansi{TevSTIB805.11_01.16210};Trypanosoma_grayi{DQ04_00941050};Trypanosoma_melophagium{LSM04_000403};Trypanosoma_rangeli{TRSC58_01446};Trypanosoma_theileri{TM35_000221200};Trypanosoma_vivax{TvY486_1116520}
OG0004926	Blechomonas_ayalai{Baya_019_0130};Bodo_saltans{BSAL_74720,BSAL_74725};Crithidia_fasciculata{CFAC1_190038100};Endotrypanum_monterogeii{EMOLV88_320028800};Leishmania_aethiopica{LAEL147_000648200};Leishmania_amazonensis{LAMA_000679800};Leishmania_arabica{LARLEM1108_320032400};Leishmania_braziliensis{LBRM2903_320034600};Leishmania_donovani{LdCL_320032000};Leishmania_enriettii{LENLEM3045_320033000};Leishmania_gerbilli{LGELEM452_320032400};Leishmania_infantum{LINF_320031700};Leishmania_major{LmjF.32.2490};Leishmania_martiniquensis{LMARLEM2494_320032800};Leishmania_mexicana{LmxM.31.2490};Leishmania_orientalis{LSCM4_02934};Leishmania_panamensis{LPMP_322620};Leishmania_sp{JIQ42_02420};Leishmania_tarentolae{LtaP32.2680};Leishmania_tropica{LTRL590_320032300};Leishmania_turanica{LTULEM423_320032700};Leptomonas_pyrrhocoris{LpyrH10_02_2870};Leptomonas_seymouri{Lsey_0142_0140};Paratrypanosoma_confusum{PCON_0016760};Phytomonas_sp{GSEM1_T00002865001};Porcisia_hertigi{JKF63_02612};Trypanosoma_brucei{Tb927.11.15690};Trypanosoma_cruzi{TcBrA4_0102310};Trypanosoma_equiperdum{TEOVI_000176000};Trypanosoma_evansi{TevSTIB805.11_01.16220};Trypanosoma_grayi{DQ04_00941040};Trypanosoma_melophagium{LSM04_009622};Trypanosoma_rangeli{TRSC58_01972};Trypanosoma_theileri{TM35_000221210};Trypanosoma_vivax{TvY486_1116530}
OG0004927	Blechomonas_ayalai{Baya_019_0450};Bodo_saltans{BSAL_67610};Crithidia_fasciculata{CFAC1_190041500};Endotrypanum_monterogeii{EMOLV88_320031800};Leishmania_aethiopica{LAEL147_000651500};Leishmania_amazonensis{LAMA_000682900};Leishmania_arabica{LARLEM1108_320035600};Leishmania_braziliensis{LBRM2903_320038000};Leishmania_donovani{LdCL_320035200};Leishmania_enriettii{LENLEM3045_320036100};Leishmania_gerbilli{LGELEM452_320035600};Leishmania_infantum{LINF_320034900};Leishmania_major{LmjF.32.2780};Leishmania_martiniquensis{LMARLEM2494_320035800};Leishmania_mexicana{LmxM.31.2780};Leishmania_orientalis{LSCM4_02963};Leishmania_panamensis{LPMP_322920};Leishmania_sp{JIQ42_02450};Leishmania_tarentolae{LtaP32.2960};Leishmania_tropica{LTRL590_320035600};Leishmania_turanica{LTULEM423_320036200};Leptomonas_pyrrhocoris{LpyrH10_02_3210};Leptomonas_seymouri{Lsey_0010_0250};Paratrypanosoma_confusum{PCON_0017020};Phytomonas_sp{GSEM1_T00002835001};Porcisia_hertigi{JKF63_02641};Strigomonas_culicis{STCU_11099};Trypanosoma_brucei{Tb927.11.15990};Trypanosoma_cruzi{TcBrA4_0035210};Trypanosoma_equiperdum{TEOVI_000119200};Trypanosoma_evansi{TevSTIB805.11_01.16540};Trypanosoma_grayi{DQ04_02521030};Trypanosoma_melophagium{LSM04_008109};Trypanosoma_rangeli{TRSC58_03709};Trypanosoma_theileri{TM35_000221600};Trypanosoma_vivax{TvY486_1116820}
OG0004928	Blechomonas_ayalai{Baya_022_0130};Bodo_saltans{BSAL_00660};Crithidia_fasciculata{CFAC1_040014900};Endotrypanum_monterogeii{EMOLV88_100007300};Leishmania_aethiopica{LAEL147_000138400};Leishmania_amazonensis{LAMA_000163300};Leishmania_arabica{LARLEM1108_100012400};Leishmania_braziliensis{LBRM2903_100016400};Leishmania_donovani{LdCL_100014200};Leishmania_enriettii{LENLEM3045_100012700};Leishmania_gerbilli{LGELEM452_100012400};Leishmania_infantum{LINF_100013700};Leishmania_major{LmjF.10.0690};Leishmania_martiniquensis{LMARLEM2494_100011800};Leishmania_mexicana{LmxM.10.0690};Leishmania_orientalis{LSCM4_06615};Leishmania_panamensis{LPMP_100640};Leishmania_sp{JIQ42_07912};Leishmania_tarentolae{LtaP10.1110};Leishmania_tropica{LTRL590_100007700};Leishmania_turanica{LTULEM423_100012700};Leptomonas_pyrrhocoris{LpyrH10_22_1040-1};Leptomonas_seymouri{Lsey_0080_0180};Paratrypanosoma_confusum{PCON_0080950,PCON_0083680};Phytomonas_sp{GSEM1_T00002043001};Porcisia_hertigi{JKF63_07630};Strigomonas_culicis{STCU_11137};Trypanosoma_brucei{Tb927.8.4160};Trypanosoma_congolense{TcIL3000_8_3860};Trypanosoma_cruzi{TcBrA4_0019670};Trypanosoma_equiperdum{TEOVI_000628300};Trypanosoma_evansi{TevSTIB805.8.4280};Trypanosoma_melophagium{LSM04_008468};Trypanosoma_rangeli{TRSC58_04749};Trypanosoma_theileri{TM35_000251830};Trypanosoma_vivax{TvY486_0803510}
OG0004929	Blechomonas_ayalai{Baya_026_0230};Endotrypanum_monterogeii{EMOLV88_050011800};Leishmania_aethiopica{LAEL147_000066600};Leishmania_amazonensis{LAMA_000069300};Leishmania_arabica{LARLEM1108_050012000};Leishmania_braziliensis{LBRM2903_050012800};Leishmania_donovani{LdCL_050012300};Leishmania_enriettii{LENLEM3045_050012300};Leishmania_gerbilli{LGELEM452_050012100};Leishmania_infantum{LINF_050012400};Leishmania_major{LmjF.05.0720};Leishmania_martiniquensis{LMARLEM2494_050012300};Leishmania_mexicana{LmxM.05.0720};Leishmania_orientalis{LSCM4_08077};Leishmania_panamensis{LPMP_050700};Leishmania_sp{JIQ42_08060};Leishmania_tarentolae{LtaP05.0740};Leishmania_tropica{LTRL590_050011600};Leishmania_turanica{LTULEM423_050011800};Leptomonas_pyrrhocoris{LpyrH10_07_0820};Leptomonas_seymouri{Lsey_0064_0090};Paratrypanosoma_confusum{PCON_0069290};Phytomonas_sp{GSEM1_T00005602001};Porcisia_hertigi{JKF63_07400};Trypanosoma_brucei{Tb927.7.7160};Trypanosoma_congolense{TcIL3000_0_52520};Trypanosoma_cruzi{TcBrA4_0043910};Trypanosoma_equiperdum{TEOVI_000530300};Trypanosoma_evansi{TevSTIB805.7.7900};Trypanosoma_grayi{DQ04_16361000};Trypanosoma_melophagium{LSM04_006320};Trypanosoma_rangeli{TRSC58_06596};Trypanosoma_theileri{TM35_000381340};Trypanosoma_vivax{TvY486_0706794}
OG0004930	Blechomonas_ayalai{Baya_030_0430};Bodo_saltans{BSAL_11615};Crithidia_fasciculata{CFAC1_040007200};Endotrypanum_monterogeii{EMOLV88_000045900};Leishmania_aethiopica{LAEL147_000132000};Leishmania_amazonensis{LAMA_000157900};Leishmania_arabica{LARLEM1108_100006400};Leishmania_braziliensis{LBRM2903_100006400};Leishmania_donovani{LdCL_100006500};Leishmania_enriettii{LENLEM3045_100006700};Leishmania_gerbilli{LGELEM452_100006600};Leishmania_infantum{LINF_100006400};Leishmania_major{LmjF.10.0150};Leishmania_martiniquensis{LMARLEM2494_100006500};Leishmania_mexicana{LmxM.10.0150};Leishmania_orientalis{LSCM4_06559};Leishmania_panamensis{LPMP_100120};Leishmania_sp{JIQ42_07849};Leishmania_tarentolae{LtaP10.0120};Leishmania_tropica{LTRL590_000021900};Leishmania_turanica{LTULEM423_100006400};Leptomonas_pyrrhocoris{LpyrH10_22_0290};Leptomonas_seymouri{Lsey_0061_0220};Paratrypanosoma_confusum{PCON_0085310};Phytomonas_sp{GSEM1_T00005942001};Porcisia_hertigi{JKF63_07949};Trypanosoma_brucei{Tb927.8.3820};Trypanosoma_congolense{TcIL3000_8_3700};Trypanosoma_cruzi{TcBrA4_0020220};Trypanosoma_equiperdum{TEOVI_000787200};Trypanosoma_evansi{TevSTIB805.8.3930};Trypanosoma_grayi{DQ04_07161000};Trypanosoma_melophagium{LSM04_007743};Trypanosoma_rangeli{TRSC58_04082};Trypanosoma_theileri{TM35_000251170};Trypanosoma_vivax{TvY486_0803250}
OG0004931	Blechomonas_ayalai{Baya_032_0180};Bodo_saltans{BSAL_45640};Crithidia_fasciculata{CFAC1_180016600};Endotrypanum_monterogeii{EMOLV88_200013700};Leishmania_aethiopica{LAEL147_000303100};Leishmania_amazonensis{LAMA_000386700};Leishmania_arabica{LARLEM1108_200015200};Leishmania_braziliensis{LBRM2903_200065600};Leishmania_donovani{LdCL_200014200};Leishmania_enriettii{LENLEM3045_200014900};Leishmania_gerbilli{LGELEM452_200014900};Leishmania_infantum{LINF_200014300};Leishmania_major{LmjF.20.0940};Leishmania_martiniquensis{LMARLEM2494_200014200};Leishmania_mexicana{LmxM.20.0940};Leishmania_orientalis{LSCM4_06168};Leishmania_panamensis{LPMP_205120};Leishmania_sp{JIQ42_05715};Leishmania_tarentolae{LtaP20.0920};Leishmania_tropica{LTRL590_200015100};Leishmania_turanica{LTULEM423_200014400};Leptomonas_pyrrhocoris{LpyrH10_25_0980};Leptomonas_seymouri{Lsey_0119_0060};Paratrypanosoma_confusum{PCON_0059890};Phytomonas_sp{GSEM1_T00003348001};Porcisia_hertigi{JKF63_05961};Strigomonas_culicis{STCU_11450,STCU_11451};Trypanosoma_brucei{Tb927.1.1720};Trypanosoma_congolense{TcIL3000_0_54360,TcIL3000_1_1080};Trypanosoma_cruzi{TcBrA4_0037570};Trypanosoma_equiperdum{TEOVI_000401900};Trypanosoma_evansi{TevSTIB805.1.1650};Trypanosoma_melophagium{LSM04_006883};Trypanosoma_rangeli{TRSC58_02123};Trypanosoma_theileri{TM35_000142080};Trypanosoma_vivax{TvY486_0100790}
OG0004932	Blechomonas_ayalai{Baya_032_0230};Bodo_saltans{BSAL_21085};Crithidia_fasciculata{CFAC1_180017100};Endotrypanum_monterogeii{EMOLV88_200014200};Leishmania_aethiopica{LAEL147_000303500};Leishmania_amazonensis{LAMA_000387100};Leishmania_arabica{LARLEM1108_200015600};Leishmania_braziliensis{LBRM2903_200066100};Leishmania_donovani{LdCL_200014600};Leishmania_enriettii{LENLEM3045_200015700};Leishmania_gerbilli{LGELEM452_200015300};Leishmania_infantum{LINF_200014800};Leishmania_major{LmjF.20.0980};Leishmania_martiniquensis{LMARLEM2494_200014700};Leishmania_mexicana{LmxM.20.0980};Leishmania_orientalis{LSCM4_06173};Leishmania_panamensis{LPMP_205160};Leishmania_sp{JIQ42_05721};Leishmania_tarentolae{LtaP20.0960};Leishmania_tropica{LTRL590_200015500};Leishmania_turanica{LTULEM423_200014800};Leptomonas_pyrrhocoris{LpyrH10_25_0920};Leptomonas_seymouri{Lsey_0119_0010};Paratrypanosoma_confusum{PCON_0010220};Perkinsela_sp{XU18_1813};Phytomonas_sp{GSEM1_T00003965001};Porcisia_hertigi{JKF63_05967};Trypanosoma_brucei{Tb927.6.610};Trypanosoma_congolense{TcIL3000_6_130};Trypanosoma_cruzi{TcBrA4_0094770};Trypanosoma_equiperdum{TEOVI_000589900};Trypanosoma_evansi{TevSTIB805.6.650};Trypanosoma_grayi{DQ04_05641020};Trypanosoma_melophagium{LSM04_007480};Trypanosoma_rangeli{TRSC58_01258};Trypanosoma_theileri{TM35_000192790};Trypanosoma_vivax{TvY486_0600110}
OG0004933	Blechomonas_ayalai{Baya_034_0090};Bodo_saltans{BSAL_36170,BSAL_36185,BSAL_71785};Crithidia_fasciculata{CFAC1_250029200};Diplonema_papillatum{DIPPA_27542};Endotrypanum_monterogeii{EMOLV88_360023900};Leishmania_aethiopica{LAEL147_000827800};Leishmania_amazonensis{LAMA_000325400};Leishmania_arabica{LARLEM1108_360025000};Leishmania_braziliensis{LBRM2903_350027200};Leishmania_donovani{LdCL_360025200};Leishmania_enriettii{LENLEM3045_360024900};Leishmania_gerbilli{LGELEM452_360024700};Leishmania_infantum{LINF_360025300};Leishmania_major{LmjF.36.1890};Leishmania_martiniquensis{LMARLEM2494_360025000};Leishmania_mexicana{LmxM.36.1890};Leishmania_orientalis{LSCM4_00189};Leishmania_panamensis{LPMP_351940};Leishmania_sp{JIQ42_00192};Leishmania_tarentolae{LtaP36.1870};Leishmania_tropica{LTRL590_360025700};Leishmania_turanica{LTULEM423_360025100};Leptomonas_pyrrhocoris{LpyrH10_09_2170};Leptomonas_seymouri{Lsey_0075_0170};Naegleria_gruberi{NAEGRDRAFT_64140};Naegleria_lovaniensis{C9374_004943};Paratrypanosoma_confusum{PCON_0015720};Perkinsela_sp{XU18_1805};Porcisia_hertigi{JKF63_00180};Strigomonas_culicis{STCU_02032,STCU_05037};Trypanosoma_cruzi{TcBrA4_0016940};Trypanosoma_grayi{DQ04_01451080};Trypanosoma_melophagium{LSM04_002276};Trypanosoma_rangeli{TRSC58_01060};Trypanosoma_theileri{TM35_000023170}
OG0004934	Blechomonas_ayalai{Baya_035_0210};Crithidia_fasciculata{CFAC1_220022000};Endotrypanum_monterogeii{EMOLV88_250018200};Leishmania_aethiopica{LAEL147_000413100};Leishmania_amazonensis{LAMA_000019400,LAMA_000019500};Leishmania_arabica{LARLEM1108_250018700};Leishmania_braziliensis{LBRM2903_250021900};Leishmania_donovani{LdCL_250018600};Leishmania_enriettii{LENLEM3045_250018900};Leishmania_gerbilli{LGELEM452_250018900};Leishmania_infantum{LINF_250018800};Leishmania_major{LmjF.25.1270};Leishmania_martiniquensis{LMARLEM2494_250018400};Leishmania_mexicana{LmxM.25.1270};Leishmania_orientalis{LSCM4_04478};Leishmania_panamensis{LPMP_251280};Leishmania_sp{JIQ42_04534};Leishmania_tarentolae{LtaP25.1300};Leishmania_tropica{LTRL590_250019300};Leishmania_turanica{LTULEM423_250019100};Leptomonas_pyrrhocoris{LpyrH10_10_1620};Leptomonas_seymouri{Lsey_0095_0020};Paratrypanosoma_confusum{PCON_0073360};Phytomonas_sp{GSEM1_T00001755001};Porcisia_hertigi{JKF63_04627};Strigomonas_culicis{STCU_04859};Trypanosoma_brucei{Tb927.3.1300};Trypanosoma_congolense{TcIL3000_3_560};Trypanosoma_cruzi{TcBrA4_0091180};Trypanosoma_equiperdum{TEOVI_000149400};Trypanosoma_evansi{TevSTIB805.3.1270};Trypanosoma_grayi{DQ04_08671010};Trypanosoma_melophagium{LSM04_005439};Trypanosoma_rangeli{TRSC58_01800};Trypanosoma_theileri{TM35_000332010}
OG0004935	Blechomonas_ayalai{Baya_035_0260};Bodo_saltans{BSAL_10545,BSAL_10550};Crithidia_fasciculata{CFAC1_220021200};Endotrypanum_monterogeii{EMOLV88_250017700};Leishmania_aethiopica{LAEL147_000412600};Leishmania_amazonensis{LAMA_000490600};Leishmania_arabica{LARLEM1108_250018200};Leishmania_braziliensis{LBRM2903_250021400};Leishmania_donovani{LdCL_250018200};Leishmania_enriettii{LENLEM3045_250018400};Leishmania_gerbilli{LGELEM452_250018400};Leishmania_infantum{LINF_250018300};Leishmania_major{LmjF.25.1210};Leishmania_martiniquensis{LMARLEM2494_250017900};Leishmania_mexicana{LmxM.25.1210};Leishmania_orientalis{LSCM4_04473};Leishmania_panamensis{LPMP_251230};Leishmania_sp{JIQ42_04529};Leishmania_tarentolae{LtaP25.1250};Leishmania_tropica{LTRL590_250018800};Leishmania_turanica{LTULEM423_250018600};Leptomonas_pyrrhocoris{LpyrH10_10_1560};Leptomonas_seymouri{Lsey_0334_0020};Paratrypanosoma_confusum{PCON_0073420};Phytomonas_sp{GSEM1_T00001761001};Porcisia_hertigi{JKF63_04622};Trypanosoma_brucei{Tb927.3.1350};Trypanosoma_congolense{TcIL3000_0_17580};Trypanosoma_cruzi{TcBrA4_0091230};Trypanosoma_equiperdum{TEOVI_000148900};Trypanosoma_evansi{TevSTIB805.3.1320};Trypanosoma_grayi{DQ04_03321040};Trypanosoma_melophagium{LSM04_008331};Trypanosoma_rangeli{TRSC58_06791};Trypanosoma_theileri{TM35_000331960};Trypanosoma_vivax{TvY486_0300730}
OG0004936	Blechomonas_ayalai{Baya_040_0060};Bodo_saltans{BSAL_44370};Crithidia_fasciculata{CFAC1_200017800};Endotrypanum_monterogeii{EMOLV88_360062700,EMOLV88_360062800};Leishmania_aethiopica{LAEL147_000526900};Leishmania_amazonensis{LAMA_000116600};Leishmania_arabica{LARLEM1108_290017700};Leishmania_braziliensis{LBRM2903_250024100};Leishmania_donovani{LdCL_290017200};Leishmania_enriettii{LENLEM3045_290017700};Leishmania_gerbilli{LGELEM452_290017700};Leishmania_infantum{LINF_290017100};Leishmania_major{LmjF.29.1120};Leishmania_martiniquensis{LMARLEM2494_290017200};Leishmania_mexicana{LmxM.08_29.1120};Leishmania_orientalis{LSCM4_03565};Leishmania_panamensis{LPMP_291150};Leishmania_sp{JIQ42_03796};Leishmania_tarentolae{LtaP29.1280};Leishmania_tropica{LTRL590_290018200};Leishmania_turanica{LTULEM423_290017400};Leptomonas_pyrrhocoris{LpyrH10_08_1420};Leptomonas_seymouri{Lsey_0445_0030};Paratrypanosoma_confusum{PCON_0043400};Phytomonas_sp{GSEM1_T00000142001};Porcisia_hertigi{JKF63_00560};Trypanosoma_brucei{Tb927.3.5080};Trypanosoma_congolense{TcIL3000_3_3080};Trypanosoma_cruzi{TcBrA4_0128630};Trypanosoma_equiperdum{TEOVI_000785000};Trypanosoma_evansi{TevSTIB805.3.5360};Trypanosoma_grayi{DQ04_00341170};Trypanosoma_melophagium{LSM04_003577};Trypanosoma_rangeli{TRSC58_00773};Trypanosoma_theileri{TM35_000092290};Trypanosoma_vivax{TvY486_0304450}
OG0004937	Blechomonas_ayalai{Baya_040_0120};Crithidia_fasciculata{CFAC1_200018700};Endotrypanum_monterogeii{EMOLV88_360062000};Leishmania_aethiopica{LAEL147_000527500};Leishmania_amazonensis{LAMA_000116000};Leishmania_arabica{LARLEM1108_290018300};Leishmania_braziliensis{LBRM2903_290018900};Leishmania_donovani{LdCL_290017800};Leishmania_enriettii{LENLEM3045_290018400};Leishmania_gerbilli{LGELEM452_290018300};Leishmania_infantum{LINF_290017700};Leishmania_major{LmjF.29.1180};Leishmania_martiniquensis{LMARLEM2494_290017900};Leishmania_mexicana{LmxM.08_29.1180};Leishmania_orientalis{LSCM4_03572};Leishmania_panamensis{LPMP_291220};Leishmania_sp{JIQ42_03803};Leishmania_tarentolae{LtaP29.1340};Leishmania_tropica{LTRL590_290018800};Leishmania_turanica{LTULEM423_290018000};Leptomonas_pyrrhocoris{LpyrH10_08_1480};Leptomonas_seymouri{Lsey_0083_0160};Paratrypanosoma_confusum{PCON_0043450};Porcisia_hertigi{JKF63_00553};Trypanosoma_brucei{Tb927.3.3800.1,Tb927.3.3800.2};Trypanosoma_congolense{TcIL3000_0_01730,TcIL3000_0_54610};Trypanosoma_cruzi{TcBrA4_0128670};Trypanosoma_equiperdum{TEOVI_000028800};Trypanosoma_evansi{TevSTIB805.3.4020};Trypanosoma_grayi{DQ04_00341130};Trypanosoma_melophagium{LSM04_001221};Trypanosoma_rangeli{TRSC58_04994};Trypanosoma_theileri{TM35_000092330};Trypanosoma_vivax{TvY486_0303150}
OG0004938	Blechomonas_ayalai{Baya_040_0130};Bodo_saltans{BSAL_26090};Crithidia_fasciculata{CFAC1_200018800};Endotrypanum_monterogeii{EMOLV88_360061900};Leishmania_aethiopica{LAEL147_000527600};Leishmania_amazonensis{LAMA_000115900};Leishmania_arabica{LARLEM1108_290018400};Leishmania_braziliensis{LBRM2903_290019000};Leishmania_donovani{LdCL_290017900};Leishmania_enriettii{LENLEM3045_290018500};Leishmania_gerbilli{LGELEM452_290018400};Leishmania_infantum{LINF_290017800};Leishmania_major{LmjF.29.1190};Leishmania_martiniquensis{LMARLEM2494_290018000};Leishmania_mexicana{LmxM.08_29.1190};Leishmania_orientalis{LSCM4_03573};Leishmania_panamensis{LPMP_291230};Leishmania_sp{JIQ42_03804};Leishmania_tarentolae{LtaP29.1350};Leishmania_tropica{LTRL590_290018900};Leishmania_turanica{LTULEM423_290018100};Leptomonas_pyrrhocoris{LpyrH10_08_1490-1};Leptomonas_seymouri{Lsey_0083_0150};Naegleria_gruberi{NAEGRDRAFT_33566};Naegleria_lovaniensis{C9374_009668};Paratrypanosoma_confusum{PCON_0043460};Phytomonas_sp{GSEM1_T00000147001};Porcisia_hertigi{JKF63_00552};Trypanosoma_brucei{Tb927.3.3810};Trypanosoma_cruzi{TcBrA4_0128680};Trypanosoma_equiperdum{TEOVI_000028900};Trypanosoma_evansi{TevSTIB805.3.4030};Trypanosoma_grayi{DQ04_00341120};Trypanosoma_melophagium{LSM04_008864};Trypanosoma_rangeli{TRSC58_02221};Trypanosoma_theileri{TM35_000092340};Trypanosoma_vivax{TvY486_0303152}
OG0004939	Blechomonas_ayalai{Baya_042_0480};Bodo_saltans{BSAL_59925};Crithidia_fasciculata{CFAC1_290014500};Endotrypanum_monterogeii{EMOLV88_260012300,EMOLV88_260012400};Leishmania_aethiopica{LAEL147_000433900};Leishmania_amazonensis{LAMA_000510100};Leishmania_arabica{LARLEM1108_260013500};Leishmania_braziliensis{LBRM2903_260013300};Leishmania_donovani{LdCL_260013700};Leishmania_enriettii{LENLEM3045_260012900};Leishmania_gerbilli{LGELEM452_260013100};Leishmania_infantum{LINF_260013300};Leishmania_major{LmjF.26.0840};Leishmania_martiniquensis{LMARLEM2494_260012400};Leishmania_mexicana{LmxM.26.0840};Leishmania_orientalis{LSCM4_05066};Leishmania_panamensis{LPMP_260820};Leishmania_sp{JIQ42_05000};Leishmania_tarentolae{LtaP26.0780};Leishmania_tropica{LTRL590_260013100};Leishmania_turanica{LTULEM423_260013300};Leptomonas_pyrrhocoris{LpyrH10_01_8770};Leptomonas_seymouri{Lsey_0344_0020};Paratrypanosoma_confusum{PCON_0005790};Phytomonas_sp{GSEM1_T00003538001};Porcisia_hertigi{JKF63_04109};Trypanosoma_brucei{Tb927.7.1100};Trypanosoma_congolense{TcIL3000_7_810};Trypanosoma_cruzi{TcBrA4_0106630};Trypanosoma_equiperdum{TEOVI_000685100};Trypanosoma_evansi{TevSTIB805.7.1080};Trypanosoma_grayi{DQ04_01651050};Trypanosoma_melophagium{LSM04_005055};Trypanosoma_theileri{TM35_000212080};Trypanosoma_vivax{TvY486_0700930}
OG0004940	Blechomonas_ayalai{Baya_045_0180};Bodo_saltans{BSAL_55405};Crithidia_fasciculata{CFAC1_030007400};Diplonema_papillatum{DIPPA_14146,DIPPA_15630,DIPPA_17481};Endotrypanum_monterogeii{EMOLV88_040006400};Leishmania_aethiopica{LAEL147_000047800};Leishmania_amazonensis{LAMA_000051700};Leishmania_arabica{LARLEM1108_040006500};Leishmania_braziliensis{LBRM2903_040006700};Leishmania_donovani{LdCL_040006600};Leishmania_enriettii{LENLEM3045_040006700};Leishmania_gerbilli{LGELEM452_040006600};Leishmania_infantum{LINF_040006500};Leishmania_major{LmjF.04.0127};Leishmania_martiniquensis{LMARLEM2494_040006400};Leishmania_mexicana{LmxM.04.0127};Leishmania_orientalis{LSCM4_07467};Leishmania_panamensis{LPMP_040160};Leishmania_sp{JIQ42_07125};Leishmania_tarentolae{LtaP04.0150};Leishmania_tropica{LTRL590_040006600};Leishmania_turanica{LTULEM423_040006400};Leptomonas_pyrrhocoris{LpyrH10_40_0180-1};Leptomonas_seymouri{Lsey_0242_0010};Naegleria_gruberi{NAEGRDRAFT_66388};Naegleria_lovaniensis{C9374_008882};Phytomonas_sp{GSEM1_T00002297001};Porcisia_hertigi{JKF63_07214};Trypanosoma_brucei{Tb927.9.7090};Trypanosoma_congolense{TcIL3000_9_2350};Trypanosoma_cruzi{TcBrA4_0054120};Trypanosoma_equiperdum{TEOVI_000764600};Trypanosoma_grayi{DQ04_01011160};Trypanosoma_melophagium{LSM04_007121};Trypanosoma_theileri{TM35_000352060};Trypanosoma_vivax{TvY486_0902730}
OG0004941	Blechomonas_ayalai{Baya_048_0120};Bodo_saltans{BSAL_68275};Crithidia_fasciculata{CFAC1_210031500};Endotrypanum_monterogeii{EMOLV88_270027500};Leishmania_aethiopica{LAEL147_000478100};Leishmania_amazonensis{LAMA_000551500};Leishmania_arabica{LARLEM1108_270029800};Leishmania_braziliensis{LBRM2903_270031300};Leishmania_donovani{LdCL_270029000};Leishmania_enriettii{LENLEM3045_270029400};Leishmania_gerbilli{LGELEM452_270029900};Leishmania_infantum{LINF_270029700};Leishmania_major{LmjF.27.2240};Leishmania_martiniquensis{LMARLEM2494_270029500};Leishmania_mexicana{LmxM.27.2240};Leishmania_orientalis{LSCM4_04305};Leishmania_panamensis{LPMP_272240};Leishmania_sp{JIQ42_04193};Leishmania_tarentolae{LtaP27.2310};Leishmania_tropica{LTRL590_270029800};Leishmania_turanica{LTULEM423_270029500};Leptomonas_pyrrhocoris{LpyrH10_03_4240};Leptomonas_seymouri{Lsey_0014_0310};Paratrypanosoma_confusum{PCON_0010470};Phytomonas_sp{GSEM1_T00002081001};Porcisia_hertigi{JKF63_03404};Trypanosoma_brucei{Tb927.2.4970};Trypanosoma_congolense{TcIL3000_2_1130};Trypanosoma_cruzi{TcBrA4_0100750};Trypanosoma_equiperdum{TEOVI_000683700};Trypanosoma_evansi{TevSTIB805.2.2690};Trypanosoma_grayi{DQ04_04141070};Trypanosoma_melophagium{LSM04_004580};Trypanosoma_rangeli{TRSC58_06107};Trypanosoma_theileri{TM35_000231190};Trypanosoma_vivax{TvY486_0201560}
OG0004942	Blechomonas_ayalai{Baya_048_0310};Bodo_saltans{BSAL_55585};Crithidia_fasciculata{CFAC1_210033300};Endotrypanum_monterogeii{EMOLV88_270025600};Leishmania_aethiopica{LAEL147_000476300};Leishmania_amazonensis{LAMA_000549500};Leishmania_arabica{LARLEM1108_270028000};Leishmania_braziliensis{LBRM2903_270029500};Leishmania_donovani{LdCL_270027100};Leishmania_enriettii{LENLEM3045_270027600};Leishmania_gerbilli{LGELEM452_270028200};Leishmania_infantum{LINF_270027700};Leishmania_major{LmjF.27.2060};Leishmania_martiniquensis{LMARLEM2494_270027700};Leishmania_mexicana{LmxM.27.2060};Leishmania_orientalis{LSCM4_04286};Leishmania_panamensis{LPMP_272060};Leishmania_sp{JIQ42_04174};Leishmania_tarentolae{LtaP27.2140};Leishmania_tropica{LTRL590_270028100};Leishmania_turanica{LTULEM423_270027700};Leptomonas_pyrrhocoris{LpyrH10_03_4420};Leptomonas_seymouri{Lsey_0014_0510};Paratrypanosoma_confusum{PCON_0010690};Phytomonas_sp{GSEM1_T00002101001};Porcisia_hertigi{JKF63_03386};Strigomonas_culicis{STCU_11634};Trypanosoma_brucei{Tb927.2.4650};Trypanosoma_congolense{TcIL3000_0_17850};Trypanosoma_cruzi{TcBrA4_0100520};Trypanosoma_equiperdum{TEOVI_000036700};Trypanosoma_evansi{TevSTIB805.2.2470};Trypanosoma_grayi{DQ04_06841000};Trypanosoma_melophagium{LSM04_005570};Trypanosoma_rangeli{TRSC58_02103};Trypanosoma_theileri{TM35_000231440};Trypanosoma_vivax{TvY486_0201370}
OG0004943	Blechomonas_ayalai{Baya_051_0310};Bodo_saltans{BSAL_88405};Crithidia_fasciculata{CFAC1_300059700};Endotrypanum_monterogeii{EMOLV88_350019500};Leishmania_aethiopica{LAEL147_000765300};Leishmania_amazonensis{LAMA_000782300};Leishmania_arabica{LARLEM1108_350021400};Leishmania_braziliensis{LBRM2903_340020900};Leishmania_donovani{LdCL_350020400};Leishmania_enriettii{LENLEM3045_350020500};Leishmania_gerbilli{LGELEM452_350021400};Leishmania_infantum{LINF_350020500};Leishmania_major{LmjF.35.1550};Leishmania_martiniquensis{LMARLEM2494_350020800};Leishmania_mexicana{LmxM.34.1550};Leishmania_orientalis{LSCM4_01329};Leishmania_panamensis{LPMP_341400};Leishmania_sp{JIQ42_00918};Leishmania_tarentolae{LtaP35.1600};Leishmania_tropica{LTRL590_350020800};Leishmania_turanica{LTULEM423_350021200};Leptomonas_pyrrhocoris{LpyrH10_01_3370-1};Leptomonas_seymouri{Lsey_0143_0080};Paratrypanosoma_confusum{PCON_0002090};Phytomonas_sp{GSEM1_T00007455001};Porcisia_hertigi{JKF63_01144};Strigomonas_culicis{STCU_09759};Trypanosoma_brucei{Tb927.9.14170};Trypanosoma_congolense{TcIL3000_9_6090};Trypanosoma_cruzi{TcBrA4_0063470};Trypanosoma_equiperdum{TEOVI_000195000};Trypanosoma_evansi{TevSTIB805.9.10130};Trypanosoma_grayi{DQ04_01101060};Trypanosoma_melophagium{LSM04_005109};Trypanosoma_theileri{TM35_000044930,TM35_000044940};Trypanosoma_vivax{TvY486_0907080}
OG0004944	Blechomonas_ayalai{Baya_057_0340};Bodo_saltans{BSAL_58780};Crithidia_fasciculata{CFAC1_200035000};Diplonema_papillatum{DIPPA_01760};Endotrypanum_monterogeii{EMOLV88_290007300};Leishmania_aethiopica{LAEL147_000544100};Leishmania_amazonensis{LAMA_000101400};Leishmania_arabica{LARLEM1108_290035300};Leishmania_braziliensis{LBRM2903_290034100};Leishmania_donovani{LdCL_290034300};Leishmania_enriettii{LENLEM3045_290034000};Leishmania_gerbilli{LGELEM452_290035200};Leishmania_infantum{LINF_290034900};Leishmania_major{LmjF.29.2710};Leishmania_martiniquensis{LMARLEM2494_290033700};Leishmania_mexicana{LmxM.08_29.2710};Leishmania_orientalis{LSCM4_03715};Leishmania_panamensis{LPMP_292720};Leishmania_sp{JIQ42_03947};Leishmania_tarentolae{LtaP29.2920};Leishmania_tropica{LTRL590_290035100};Leishmania_turanica{LTULEM423_290034500};Leptomonas_pyrrhocoris{LpyrH10_08_3240};Leptomonas_seymouri{Lsey_0076_0200};Paratrypanosoma_confusum{PCON_0081430};Phytomonas_sp{GSEM1_T00000290001};Porcisia_hertigi{JKF63_07987};Trypanosoma_brucei{Tb927.3.3040};Trypanosoma_congolense{TcIL3000_3_1940};Trypanosoma_cruzi{TcBrA4_0130340};Trypanosoma_equiperdum{TEOVI_000443600};Trypanosoma_evansi{TevSTIB805.3.3100};Trypanosoma_grayi{DQ04_00811100};Trypanosoma_melophagium{LSM04_000818};Trypanosoma_rangeli{TRSC58_02106};Trypanosoma_theileri{TM35_000012910};Trypanosoma_vivax{TvY486_0302400}
OG0004945	Blechomonas_ayalai{Baya_060_0020};Bodo_saltans{BSAL_30170};Crithidia_fasciculata{CFAC1_260057300};Endotrypanum_monterogeii{EMOLV88_300038300};Leishmania_aethiopica{LAEL147_000580900};Leishmania_amazonensis{LAMA_000617800};Leishmania_arabica{LARLEM1108_300038700};Leishmania_braziliensis{LBRM2903_300039500};Leishmania_donovani{LdCL_300038300};Leishmania_enriettii{LENLEM3045_300038900};Leishmania_gerbilli{LGELEM452_300039300};Leishmania_infantum{LINF_300037900};Leishmania_major{LmjF.30.3230};Leishmania_martiniquensis{LMARLEM2494_300038900};Leishmania_mexicana{LmxM.29.3230};Leishmania_orientalis{LSCM4_02250};Leishmania_panamensis{LPMP_303190};Leishmania_sp{JIQ42_03617};Leishmania_tarentolae{LtaP30.3260};Leishmania_tropica{LTRL590_300038000};Leishmania_turanica{LTULEM423_300038900};Leptomonas_pyrrhocoris{LpyrH10_04_6250};Leptomonas_seymouri{Lsey_0227_0120};Paratrypanosoma_confusum{PCON_0025560};Phytomonas_sp{GSEM1_T00006359001};Porcisia_hertigi{JKF63_03114};Strigomonas_culicis{STCU_00204,STCU_01713,STCU_02594};Trypanosoma_brucei{Tb927.6.4570};Trypanosoma_congolense{TcIL3000_6_4030};Trypanosoma_cruzi{TcBrA4_0027650};Trypanosoma_evansi{TevSTIB805.6.4700};Trypanosoma_grayi{DQ04_06911040};Trypanosoma_melophagium{LSM04_002337};Trypanosoma_rangeli{TRSC58_01817};Trypanosoma_theileri{TM35_000071580};Trypanosoma_vivax{TvY486_0603960}
OG0004946	Blechomonas_ayalai{Baya_067_0030};Bodo_saltans{BSAL_67380};Crithidia_fasciculata{CFAC1_010009000};Endotrypanum_monterogeii{EMOLV88_120008100};Leishmania_aethiopica{LAEL147_000165600,LAEL147_000165700};Leishmania_amazonensis{LAMA_000186900};Leishmania_arabica{LARLEM1108_120008100};Leishmania_braziliensis{LBRM2903_120008500};Leishmania_donovani{LdCL_120008200};Leishmania_enriettii{LENLEM3045_120008600};Leishmania_gerbilli{LGELEM452_120008800};Leishmania_infantum{LINF_120008200};Leishmania_major{LmjF.12.0310};Leishmania_martiniquensis{LMARLEM2494_120008300};Leishmania_mexicana{LmxM.12.0310};Leishmania_orientalis{LSCM4_07625};Leishmania_panamensis{LPMP_120320};Leishmania_sp{JIQ42_08336};Leishmania_tarentolae{LtaP12.0320};Leishmania_tropica{LTRL590_120008400};Leishmania_turanica{LTULEM423_120008600};Leptomonas_pyrrhocoris{LpyrH10_23_1070};Leptomonas_seymouri{Lsey_0084_0060};Paratrypanosoma_confusum{PCON_0057120};Porcisia_hertigi{JKF63_07476};Strigomonas_culicis{STCU_10992};Trypanosoma_brucei{Tb927.6.880};Trypanosoma_congolense{TcIL3000_6_480};Trypanosoma_cruzi{TcBrA4_0067930};Trypanosoma_equiperdum{TEOVI_000553400};Trypanosoma_evansi{TevSTIB805.6.950};Trypanosoma_grayi{DQ04_06101020};Trypanosoma_melophagium{LSM04_003823};Trypanosoma_rangeli{TRSC58_05641};Trypanosoma_theileri{TM35_000321390};Trypanosoma_vivax{TvY486_0027900}
OG0004947	Blechomonas_ayalai{Baya_067_0260};Crithidia_fasciculata{CFAC1_010006300};Endotrypanum_monterogeii{EMOLV88_120005700};Leishmania_aethiopica{LAEL147_000162500};Leishmania_amazonensis{LAMA_000184400};Leishmania_arabica{LARLEM1108_120005700};Leishmania_braziliensis{LBRM2903_120005700};Leishmania_donovani{LdCL_120005700};Leishmania_enriettii{LENLEM3045_120005800};Leishmania_gerbilli{LGELEM452_120005800};Leishmania_infantum{LINF_120005700};Leishmania_major{LmjF.12.0070};Leishmania_martiniquensis{LMARLEM2494_120005900};Leishmania_mexicana{LmxM.12.0070};Leishmania_orientalis{LSCM4_07596};Leishmania_panamensis{LPMP_120080};Leishmania_sp{JIQ42_08307};Leishmania_tarentolae{LtaP12.0080};Leishmania_tropica{LTRL590_120005800};Leishmania_turanica{LTULEM423_120005700};Leptomonas_pyrrhocoris{LpyrH10_23_1340};Leptomonas_seymouri{Lsey_0135_0090};Paratrypanosoma_confusum{PCON_0057390};Porcisia_hertigi{JKF63_07455};Strigomonas_culicis{STCU_12106,STCU_12107};Trypanosoma_brucei{Tb927.6.1220};Trypanosoma_congolense{TcIL3000_0_27560,TcIL3000_6_780};Trypanosoma_cruzi{TcBrA4_0068390};Trypanosoma_equiperdum{TEOVI_000335800};Trypanosoma_evansi{TevSTIB805.6.1290};Trypanosoma_grayi{DQ04_01761100};Trypanosoma_melophagium{LSM04_001142};Trypanosoma_rangeli{TRSC58_05191};Trypanosoma_theileri{TM35_000321090};Trypanosoma_vivax{TvY486_0600730}
OG0004948	Blechomonas_ayalai{Baya_073_0150};Crithidia_fasciculata{CFAC1_300045300};Endotrypanum_monterogeii{EMOLV88_280030100};Leishmania_aethiopica{LAEL147_000512100};Leishmania_amazonensis{LAMA_000583400};Leishmania_arabica{LARLEM1108_280036100};Leishmania_braziliensis{LBRM2903_280038000};Leishmania_donovani{LdCL_280035900};Leishmania_enriettii{LENLEM3045_280036700};Leishmania_gerbilli{LGELEM452_280036700};Leishmania_infantum{LINF_280036500};Leishmania_major{LmjF.28.2830};Leishmania_martiniquensis{LMARLEM2494_280038000};Leishmania_mexicana{LmxM.28.2830};Leishmania_orientalis{LSCM4_04051};Leishmania_panamensis{LPMP_282980};Leishmania_sp{JIQ42_03260};Leishmania_tarentolae{LtaP28.2850};Leishmania_tropica{LTRL590_280035800};Leishmania_turanica{LTULEM423_280035800};Leptomonas_pyrrhocoris{LpyrH10_02_4680};Leptomonas_seymouri{Lsey_0125_0200};Paratrypanosoma_confusum{PCON_0024260};Phytomonas_sp{GSEM1_T00002597001};Porcisia_hertigi{JKF63_03719};Trypanosoma_brucei{Tb927.11.11280};Trypanosoma_congolense{TcIL3000_0_31940};Trypanosoma_cruzi{TcBrA4_0077140};Trypanosoma_equiperdum{TEOVI_000110500};Trypanosoma_evansi{TevSTIB805.11_01.11640};Trypanosoma_grayi{DQ04_00311210};Trypanosoma_melophagium{LSM04_002595};Trypanosoma_rangeli{TRSC58_01522};Trypanosoma_theileri{TM35_000241280};Trypanosoma_vivax{TvY486_1112280}
OG0004949	Blechomonas_ayalai{Baya_080_0350};Bodo_saltans{BSAL_62150,BSAL_62155};Crithidia_fasciculata{CFAC1_140028800};Endotrypanum_monterogeii{EMOLV88_180020700};Kipferlia_bialata{KIPB_002306};Leishmania_aethiopica{LAEL147_000275000};Leishmania_amazonensis{LAMA_000289500};Leishmania_arabica{LARLEM1108_180021800};Leishmania_braziliensis{LBRM2903_180023000};Leishmania_donovani{LdCL_180021800};Leishmania_enriettii{LENLEM3045_180022200};Leishmania_gerbilli{LGELEM452_180021200};Leishmania_infantum{LINF_180022200};Leishmania_major{LmjF.18.1650};Leishmania_martiniquensis{LMARLEM2494_180022000};Leishmania_mexicana{LmxM.18.1650};Leishmania_orientalis{LSCM4_07165};Leishmania_sp{JIQ42_05962};Leishmania_tarentolae{LtaP18.1630};Leishmania_tropica{LTRL590_180021900};Leishmania_turanica{LTULEM423_180019300};Leptomonas_pyrrhocoris{LpyrH10_13_2270};Leptomonas_seymouri{Lsey_0320_0030};Porcisia_hertigi{JKF63_06645};Trypanosoma_brucei{Tb927.10.12380};Trypanosoma_congolense{TcIL3000_10_10600};Trypanosoma_cruzi{TcBrA4_0081590,TcBrA4_0083070};Trypanosoma_equiperdum{TEOVI_000723000};Trypanosoma_evansi{TevSTIB805.10.12980};Trypanosoma_grayi{DQ04_00591070};Trypanosoma_melophagium{LSM04_005552};Trypanosoma_theileri{TM35_000035160};Trypanosoma_vivax{TvY486_1012080}
OG0004950	Blechomonas_ayalai{Baya_081_0070};Bodo_saltans{BSAL_88750};Crithidia_fasciculata{CFAC1_290032300};Diplonema_papillatum{DIPPA_26203};Endotrypanum_monterogeii{EMOLV88_340009400};Kipferlia_bialata{KIPB_009330};Leishmania_aethiopica{LAEL147_000706800};Leishmania_amazonensis{LAMA_000733400};Leishmania_arabica{LARLEM1108_340009600};Leishmania_braziliensis{LBRM2903_200009700};Leishmania_donovani{LdCL_340009400};Leishmania_enriettii{LENLEM3045_340009400};Leishmania_gerbilli{LGELEM452_340009400};Leishmania_infantum{LINF_340009200};Leishmania_major{LmjF.34.0410};Leishmania_martiniquensis{LMARLEM2494_340009600};Leishmania_mexicana{LmxM.33.0410};Leishmania_orientalis{LSCM4_00800};Leishmania_panamensis{LPMP_200420};Leishmania_sp{JIQ42_01390};Leishmania_tarentolae{LtaP34.0450};Leishmania_tropica{LTRL590_340009300};Leishmania_turanica{LTULEM423_340009500};Leptomonas_pyrrhocoris{LpyrH10_05_0640};Leptomonas_seymouri{Lsey_0141_0180};Paratrypanosoma_confusum{PCON_0074580};Phytomonas_sp{GSEM1_T00002995001};Porcisia_hertigi{JKF63_01638};Trypanosoma_brucei{Tb927.10.2810};Trypanosoma_congolense{TcIL3000_10_2420};Trypanosoma_cruzi{TcBrA4_0131840};Trypanosoma_equiperdum{TEOVI_000412100};Trypanosoma_evansi{TevSTIB805.10.3040};Trypanosoma_grayi{DQ04_00011260};Trypanosoma_melophagium{LSM04_005499};Trypanosoma_rangeli{TRSC58_01194};Trypanosoma_theileri{TM35_000011410};Trypanosoma_vivax{TvY486_1002830}
OG0004951	Blechomonas_ayalai{Baya_089_0170};Bodo_saltans{BSAL_87095};Crithidia_fasciculata{CFAC1_140017500};Endotrypanum_monterogeii{EMOLV88_180013400};Leishmania_aethiopica{LAEL147_000266600};Leishmania_amazonensis{LAMA_000281900};Leishmania_arabica{LARLEM1108_180013900};Leishmania_braziliensis{LBRM2903_180015000};Leishmania_donovani{LdCL_180013900};Leishmania_enriettii{LENLEM3045_180014400};Leishmania_gerbilli{LGELEM452_180013500};Leishmania_infantum{LINF_180014000};Leishmania_major{LmjF.18.0870};Leishmania_martiniquensis{LMARLEM2494_180014200};Leishmania_mexicana{LmxM.18.0870};Leishmania_orientalis{LSCM4_07089};Leishmania_panamensis{LPMP_180870};Leishmania_sp{JIQ42_05886};Leishmania_tarentolae{LtaP18.0880};Leishmania_tropica{LTRL590_180014100};Leishmania_turanica{LTULEM423_180014100};Leptomonas_pyrrhocoris{LpyrH10_13_1130-1};Leptomonas_seymouri{Lsey_0013_0360};Paratrypanosoma_confusum{PCON_0070520};Phytomonas_sp{GSEM1_T00005518001};Porcisia_hertigi{JKF63_06573};Strigomonas_culicis{STCU_10414};Trypanosoma_brucei{Tb927.10.13230};Trypanosoma_congolense{TcIL3000_10_11320};Trypanosoma_cruzi{TcBrA4_0083980};Trypanosoma_equiperdum{TEOVI_000423800};Trypanosoma_evansi{TevSTIB805.10.13870};Trypanosoma_grayi{DQ04_00161060};Trypanosoma_melophagium{LSM04_001895};Trypanosoma_rangeli{TRSC58_03436};Trypanosoma_theileri{TM35_000034340};Trypanosoma_vivax{TvY486_1012810}
OG0004952	Blechomonas_ayalai{Baya_091_0070};Crithidia_fasciculata{CFAC1_210036300};Diplonema_papillatum{DIPPA_34403};Endotrypanum_monterogeii{EMOLV88_270022300};Leishmania_aethiopica{LAEL147_000473400};Leishmania_amazonensis{LAMA_000546400};Leishmania_arabica{LARLEM1108_270024600,LARLEM1108_270025000};Leishmania_braziliensis{LBRM2903_270025500};Leishmania_donovani{LdCL_270024000};Leishmania_enriettii{LENLEM3045_270024800};Leishmania_gerbilli{LGELEM452_270025300};Leishmania_infantum{LINF_270024700};Leishmania_major{LmjF.27.1790};Leishmania_martiniquensis{LMARLEM2494_270024500};Leishmania_mexicana{LmxM.27.1790};Leishmania_orientalis{LSCM4_04256};Leishmania_panamensis{LPMP_271770};Leishmania_sp{JIQ42_04146};Leishmania_tarentolae{LtaP27.1840};Leishmania_tropica{LTRL590_270024600};Leishmania_turanica{LTULEM423_270024500};Leptomonas_pyrrhocoris{LpyrH10_03_4850};Leptomonas_seymouri{Lsey_0151_0140};Paratrypanosoma_confusum{PCON_0010990};Porcisia_hertigi{JKF63_03356};Strigomonas_culicis{STCU_10303};Trypanosoma_brucei{Tb927.2.4160};Trypanosoma_congolense{TcIL3000_0_32890,TcIL3000_2_670};Trypanosoma_cruzi{TcBrA4_0101070};Trypanosoma_equiperdum{TEOVI_000876200};Trypanosoma_evansi{TevSTIB805.2.2170};Trypanosoma_grayi{DQ04_10731000,DQ04_10731010};Trypanosoma_melophagium{LSM04_003778};Trypanosoma_rangeli{TRSC58_04744};Trypanosoma_theileri{TM35_000231770}
OG0004953	Blechomonas_ayalai{Baya_102_0050};Crithidia_fasciculata{CFAC1_230048100};Endotrypanum_monterogeii{EMOLV88_270009300};Leishmania_aethiopica{LAEL147_000459000};Leishmania_amazonensis{LAMA_000533400};Leishmania_arabica{LARLEM1108_270009800};Leishmania_braziliensis{LBRM2903_270011000,LBRM2903_270011100};Leishmania_donovani{LdCL_270009700};Leishmania_enriettii{LENLEM3045_270010400};Leishmania_gerbilli{LGELEM452_270010000};Leishmania_infantum{LINF_270009900};Leishmania_major{LmjF.27.0480};Leishmania_martiniquensis{LMARLEM2494_270009600};Leishmania_mexicana{LmxM.27.0480};Leishmania_orientalis{LSCM4_04121};Leishmania_panamensis{LPMP_270470};Leishmania_sp{JIQ42_04010};Leishmania_tarentolae{LtaP27.0480};Leishmania_tropica{LTRL590_270009800};Leishmania_turanica{LTULEM423_270009700};Leptomonas_pyrrhocoris{LpyrH10_35_0230};Leptomonas_seymouri{Lsey_0115_0230};Paratrypanosoma_confusum{PCON_0004730};Phytomonas_sp{GSEM1_T00004533001};Porcisia_hertigi{JKF63_03212};Strigomonas_culicis{STCU_05764};Trypanosoma_brucei{Tb927.11.1080};Trypanosoma_congolense{TcIL3000_0_08130};Trypanosoma_cruzi{TcBrA4_0056740};Trypanosoma_equiperdum{TEOVI_000645500};Trypanosoma_evansi{TevSTIB805.11_01.1090};Trypanosoma_grayi{DQ04_00181020};Trypanosoma_melophagium{LSM04_008361};Trypanosoma_rangeli{TRSC58_02664};Trypanosoma_theileri{TM35_000052250};Trypanosoma_vivax{TvY486_1100980}
OG0004954	Blechomonas_ayalai{Baya_103_0040};Bodo_saltans{BSAL_60615};Crithidia_fasciculata{CFAC1_260045600};Endotrypanum_monterogeii{EMOLV88_300027600};Leishmania_aethiopica{LAEL147_000570000};Leishmania_amazonensis{LAMA_000607600};Leishmania_arabica{LARLEM1108_300028400};Leishmania_braziliensis{LBRM2903_300027900};Leishmania_donovani{LdCL_300027800};Leishmania_enriettii{LENLEM3045_300028200};Leishmania_gerbilli{LGELEM452_300028700};Leishmania_infantum{LINF_300027600};Leishmania_major{LmjF.30.2220};Leishmania_martiniquensis{LMARLEM2494_300028200};Leishmania_mexicana{LmxM.29.2220};Leishmania_orientalis{LSCM4_02142};Leishmania_panamensis{LPMP_302180};Leishmania_sp{JIQ42_03507};Leishmania_tarentolae{LtaP30.2250};Leishmania_tropica{LTRL590_300028000};Leishmania_turanica{LTULEM423_300028200};Leptomonas_pyrrhocoris{LpyrH10_04_4950};Leptomonas_seymouri{Lsey_0009_0350};Paratrypanosoma_confusum{PCON_0053450};Porcisia_hertigi{JKF63_03006};Trypanosoma_brucei{Tb927.6.3520};Trypanosoma_congolense{TcIL3000_6_3100};Trypanosoma_cruzi{TcBrA4_0028820};Trypanosoma_equiperdum{TEOVI_000100400};Trypanosoma_evansi{TevSTIB805.6.3650};Trypanosoma_grayi{DQ04_00021030};Trypanosoma_melophagium{LSM04_000154};Trypanosoma_rangeli{TRSC58_01591};Trypanosoma_theileri{TM35_000072750};Trypanosoma_vivax{TvY486_0603010}
OG0004955	Blechomonas_ayalai{Baya_134_0050};Crithidia_fasciculata{CFAC1_280046100};Endotrypanum_monterogeii{EMOLV88_360048000};Leishmania_aethiopica{LAEL147_000854300};Leishmania_amazonensis{LAMA_000348200};Leishmania_arabica{LARLEM1108_360051000};Leishmania_braziliensis{LBRM2903_350054000,LBRM2903_350054100};Leishmania_donovani{LdCL_360050200};Leishmania_enriettii{LENLEM3045_360050900};Leishmania_gerbilli{LGELEM452_360050900};Leishmania_infantum{LINF_360050200};Leishmania_major{LmjF.36.4110};Leishmania_martiniquensis{LMARLEM2494_360050600};Leishmania_mexicana{LmxM.36.4110};Leishmania_orientalis{LSCM4_00444};Leishmania_panamensis{LPMP_354220};Leishmania_sp{JIQ42_00450};Leishmania_tarentolae{LtaP36.4240};Leishmania_tropica{LTRL590_360051900};Leishmania_turanica{LTULEM423_360051300};Leptomonas_pyrrhocoris{LpyrH10_06_1840};Leptomonas_seymouri{Lsey_0285_0100};Paratrypanosoma_confusum{PCON_0073940};Phytomonas_sp{GSEM1_T00005443001};Porcisia_hertigi{JKF63_00687};Strigomonas_culicis{STCU_10915};Trypanosoma_brucei{Tb927.11.10390};Trypanosoma_equiperdum{TEOVI_000436900};Trypanosoma_evansi{TevSTIB805.11_01.10700};Trypanosoma_grayi{DQ04_08921030};Trypanosoma_melophagium{LSM04_003151};Trypanosoma_rangeli{TRSC58_01407};Trypanosoma_theileri{TM35_000063760};Trypanosoma_vivax{TvY486_1111220}
OG0004956	Blechomonas_ayalai{Baya_134_0090};Crithidia_fasciculata{CFAC1_280045800};Endotrypanum_monterogeii{EMOLV88_360047800};Leishmania_aethiopica{LAEL147_000854100};Leishmania_amazonensis{LAMA_000348000};Leishmania_arabica{LARLEM1108_360050800};Leishmania_braziliensis{LBRM2903_350053800};Leishmania_donovani{LdCL_360050000};Leishmania_enriettii{LENLEM3045_360050700};Leishmania_gerbilli{LGELEM452_360050700};Leishmania_infantum{LINF_360050000};Leishmania_major{LmjF.36.4090};Leishmania_martiniquensis{LMARLEM2494_360050400};Leishmania_mexicana{LmxM.36.4090};Leishmania_orientalis{LSCM4_00442};Leishmania_panamensis{LPMP_354200};Leishmania_sp{JIQ42_00448};Leishmania_tarentolae{LtaP36.4220};Leishmania_tropica{LTRL590_360051700};Leishmania_turanica{LTULEM423_360051100};Leptomonas_pyrrhocoris{LpyrH10_06_1820};Leptomonas_seymouri{Lsey_0285_0120};Paratrypanosoma_confusum{PCON_0073980};Phytomonas_sp{GSEM1_T00005440001};Porcisia_hertigi{JKF63_00685};Strigomonas_culicis{STCU_10908};Trypanosoma_brucei{Tb927.11.10360};Trypanosoma_cruzi{TcBrA4_0025450,TcBrA4_0025480};Trypanosoma_equiperdum{TEOVI_000436600};Trypanosoma_evansi{TevSTIB805.11_01.10670};Trypanosoma_grayi{DQ04_05221020};Trypanosoma_melophagium{LSM04_007085};Trypanosoma_rangeli{TRSC58_06051};Trypanosoma_theileri{TM35_000063790};Trypanosoma_vivax{TvY486_1111210}
OG0004957	Blechomonas_ayalai{Baya_143_0060};Bodo_saltans{BSAL_39710};Crithidia_fasciculata{CFAC1_240035300};Endotrypanum_monterogeii{EMOLV88_350013400};Leishmania_aethiopica{LAEL147_000759000};Leishmania_amazonensis{LAMA_000776800};Leishmania_arabica{LARLEM1108_350015100};Leishmania_braziliensis{LBRM2903_340015500};Leishmania_donovani{LdCL_350014600};Leishmania_enriettii{LENLEM3045_350014300};Leishmania_gerbilli{LGELEM452_350014900};Leishmania_infantum{LINF_350014300};Leishmania_major{LmjF.35.0960};Leishmania_martiniquensis{LMARLEM2494_350014500};Leishmania_mexicana{LmxM.34.0960};Leishmania_orientalis{LSCM4_01270};Leishmania_panamensis{LPMP_340890};Leishmania_sp{JIQ42_00858};Leishmania_tarentolae{LtaP35.1090};Leishmania_tropica{LTRL590_350014700};Leishmania_turanica{LTULEM423_350015000};Leptomonas_pyrrhocoris{LpyrH10_01_2670};Leptomonas_seymouri{Lsey_0264_0100};Paratrypanosoma_confusum{PCON_0019090};Phytomonas_sp{GSEM1_T00004971001};Porcisia_hertigi{JKF63_01091};Strigomonas_culicis{STCU_06081};Trypanosoma_brucei{Tb927.5.770};Trypanosoma_congolense{TcIL3000_5_400};Trypanosoma_cruzi{TcBrA4_0098790};Trypanosoma_evansi{TevSTIB805.5.880};Trypanosoma_grayi{DQ04_08381000};Trypanosoma_melophagium{LSM04_008771};Trypanosoma_rangeli{TRSC58_05511,TRSC58_07194};Trypanosoma_theileri{TM35_000421060};Trypanosoma_vivax{TvY486_0500370}
OG0004958	Blechomonas_ayalai{Baya_145_0080};Crithidia_fasciculata{CFAC1_090006100};Diplonema_papillatum{DIPPA_22463};Endotrypanum_monterogeii{EMOLV88_000035600};Leishmania_aethiopica{LAEL147_000242500};Leishmania_amazonensis{LAMA_000259100};Leishmania_arabica{LARLEM1108_170005600};Leishmania_braziliensis{LBRM2903_170005900};Leishmania_donovani{LdCL_170005600};Leishmania_enriettii{LENLEM3045_170005800};Leishmania_gerbilli{LGELEM452_170005600};Leishmania_infantum{LINF_170005600};Leishmania_major{LmjF.17.0050};Leishmania_martiniquensis{LMARLEM2494_170005600};Leishmania_mexicana{LmxM.17.0050};Leishmania_orientalis{LSCM4_06856};Leishmania_panamensis{LPMP_170050};Leishmania_sp{JIQ42_07265};Leishmania_tarentolae{LtaP17.0050};Leishmania_tropica{LTRL590_170005600};Leishmania_turanica{LTULEM423_170005600};Leptomonas_pyrrhocoris{LpyrH10_42_0040};Leptomonas_seymouri{Lsey_0402_0070};Paratrypanosoma_confusum{PCON_0051800};Phytomonas_sp{GSEM1_T00006966001};Porcisia_hertigi{JKF63_05382};Strigomonas_culicis{STCU_03593,STCU_03853};Trypanosoma_brucei{Tb927.7.6210};Trypanosoma_congolense{TcIL3000_7_5050};Trypanosoma_cruzi{TcBrA4_0135690};Trypanosoma_equiperdum{TEOVI_000862700};Trypanosoma_evansi{TevSTIB805.7.6790};Trypanosoma_grayi{DQ04_02141030};Trypanosoma_melophagium{LSM04_006348};Trypanosoma_theileri{TM35_000202530};Trypanosoma_vivax{TvY486_0706110}
OG0004959	Blechomonas_ayalai{Baya_156_0010};Crithidia_fasciculata{CFAC1_080015600};Endotrypanum_monterogeii{EMOLV88_070012600};Leishmania_aethiopica{LAEL147_000095100};Leishmania_amazonensis{LAMA_000094800};Leishmania_arabica{LARLEM1108_070013100};Leishmania_braziliensis{LBRM2903_070014600,LBRM2903_070014700};Leishmania_donovani{LdCL_070012500};Leishmania_enriettii{LENLEM3045_070013300};Leishmania_gerbilli{LGELEM452_070013200};Leishmania_infantum{LINF_070012500};Leishmania_major{LmjF.07.0690};Leishmania_martiniquensis{LMARLEM2494_070012800};Leishmania_mexicana{LmxM.07.0690};Leishmania_orientalis{LSCM4_06329};Leishmania_panamensis{LPMP_070740};Leishmania_sp{JIQ42_06604};Leishmania_tarentolae{LtaP07.0700};Leishmania_tropica{LTRL590_070013100};Leishmania_turanica{LTULEM423_070013900};Leptomonas_pyrrhocoris{LpyrH10_30_0570};Leptomonas_seymouri{Lsey_0430_0020};Paratrypanosoma_confusum{PCON_0034950};Porcisia_hertigi{JKF63_06436};Trypanosoma_brucei{Tb927.8.1100};Trypanosoma_congolense{TcIL3000_0_31920,TcIL3000_8_720};Trypanosoma_cruzi{TcBrA4_0001250};Trypanosoma_equiperdum{TEOVI_000726000};Trypanosoma_evansi{TevSTIB805.8.1000};Trypanosoma_grayi{DQ04_00231220};Trypanosoma_melophagium{LSM04_001735};Trypanosoma_rangeli{TRSC58_03518};Trypanosoma_theileri{TM35_000271680};Trypanosoma_vivax{TvY486_0800560}
OG0004960	Blechomonas_ayalai{Baya_208_0060};Bodo_saltans{BSAL_39765};Crithidia_fasciculata{CFAC1_240034800};Endotrypanum_monterogeii{EMOLV88_350012800};Leishmania_aethiopica{LAEL147_000758500};Leishmania_amazonensis{LAMA_000776300};Leishmania_arabica{LARLEM1108_350014500};Leishmania_braziliensis{LBRM2903_340014700,LBRM2903_340014800};Leishmania_donovani{LdCL_350014100};Leishmania_enriettii{LENLEM3045_350013800};Leishmania_gerbilli{LGELEM452_350014300};Leishmania_infantum{LINF_350013800};Leishmania_major{LmjF.35.0910};Leishmania_martiniquensis{LMARLEM2494_350014000};Leishmania_mexicana{LmxM.34.0910};Leishmania_orientalis{LSCM4_01265};Leishmania_panamensis{LPMP_340840};Leishmania_sp{JIQ42_00853};Leishmania_tarentolae{LtaP35.1040};Leishmania_tropica{LTRL590_350014000};Leishmania_turanica{LTULEM423_350014300};Leptomonas_pyrrhocoris{LpyrH10_01_2610-1};Leptomonas_seymouri{Lsey_0264_0050};Paratrypanosoma_confusum{PCON_0019140};Phytomonas_sp{GSEM1_T00004977001};Porcisia_hertigi{JKF63_01086};Trypanosoma_brucei{Tb927.5.700};Trypanosoma_congolense{TcIL3000_0_35080};Trypanosoma_cruzi{TcBrA4_0098700};Trypanosoma_equiperdum{TEOVI_000613800};Trypanosoma_evansi{TevSTIB805.5.810};Trypanosoma_grayi{DQ04_04491000,DQ04_04491010};Trypanosoma_melophagium{LSM04_009406};Trypanosoma_rangeli{TRSC58_02687};Trypanosoma_theileri{TM35_000421110}
OG0004961	Blechomonas_ayalai{Baya_226_0020};Bodo_saltans{BSAL_29965};Crithidia_fasciculata{CFAC1_260059600,CFAC1_260059700};Endotrypanum_monterogeii{EMOLV88_300040200};Leishmania_aethiopica{LAEL147_000583100};Leishmania_amazonensis{LAMA_000619800};Leishmania_arabica{LARLEM1108_300040900};Leishmania_braziliensis{LBRM2903_300041700};Leishmania_donovani{LdCL_300040300};Leishmania_enriettii{LENLEM3045_300041200};Leishmania_gerbilli{LGELEM452_300041400};Leishmania_infantum{LINF_300039900};Leishmania_major{LmjF.30.3420};Leishmania_martiniquensis{LMARLEM2494_300041000};Leishmania_mexicana{LmxM.29.3420};Leishmania_orientalis{LSCM4_02272};Leishmania_panamensis{LPMP_303390};Leishmania_sp{JIQ42_03639};Leishmania_tarentolae{LtaP30.3460};Leishmania_tropica{LTRL590_300035600};Leishmania_turanica{LTULEM423_300041100};Leptomonas_pyrrhocoris{LpyrH10_04_6490};Leptomonas_seymouri{Lsey_0231_0090};Paratrypanosoma_confusum{PCON_0053840};Phytomonas_sp{GSEM1_T00006338001};Porcisia_hertigi{JKF63_03134};Trypanosoma_brucei{Tb927.6.4760};Trypanosoma_congolense{TcIL3000_6_4220};Trypanosoma_cruzi{TcBrA4_0027440};Trypanosoma_equiperdum{TEOVI_000595800};Trypanosoma_evansi{TevSTIB805.6.4930};Trypanosoma_grayi{DQ04_00061220};Trypanosoma_melophagium{LSM04_009062};Trypanosoma_rangeli{TRSC58_04621};Trypanosoma_theileri{TM35_000071360};Trypanosoma_vivax{TvY486_0604130}
OG0004962	Blechomonas_ayalai{Baya_228_0060};Crithidia_fasciculata{CFAC1_160008600};Endotrypanum_monterogeii{EMOLV88_000016500};Leishmania_aethiopica{LAEL147_000029300};Leishmania_amazonensis{LAMA_000035500};Leishmania_arabica{LARLEM1108_020006400};Leishmania_donovani{LdCL_020006500};Leishmania_enriettii{LENLEM3045_020006200};Leishmania_gerbilli{LGELEM452_020006400};Leishmania_infantum{LINF_020006500};Leishmania_major{LmjF.02.0150};Leishmania_martiniquensis{LMARLEM2494_020006200};Leishmania_mexicana{LmxM.02.0150};Leishmania_orientalis{LSCM4_08141};Leishmania_panamensis{LPMP_020130};Leishmania_sp{JIQ42_08124};Leishmania_tarentolae{LtaP02.0120};Leishmania_tropica{LTRL590_020006300};Leishmania_turanica{LTULEM423_020006500};Leptomonas_pyrrhocoris{LpyrH10_27_0200};Leptomonas_seymouri{Lsey_0466_0020};Paratrimastix_pyriformis{PAPYR_441};Paratrypanosoma_confusum{PCON_0064860};Porcisia_hertigi{JKF63_07561};Trypanosoma_brucei{Tb927.2.2370};Trypanosoma_congolense{TcIL3000_0_41270,TcIL3000_2_190};Trypanosoma_cruzi{TcBrA4_0115660};Trypanosoma_equiperdum{TEOVI_000550500};Trypanosoma_evansi{TevSTIB805.2.1300};Trypanosoma_grayi{DQ04_04291010};Trypanosoma_melophagium{LSM04_003480};Trypanosoma_rangeli{TRSC58_06165};Trypanosoma_theileri{TM35_000391750};Trypanosoma_vivax{TvY486_0200400}
OG0004963	Blechomonas_ayalai{Baya_244_0050};Bodo_saltans{BSAL_69765};Crithidia_fasciculata{CFAC1_170009200};Endotrypanum_monterogeii{EMOLV88_190007500};Leishmania_aethiopica{LAEL147_000277700};Leishmania_amazonensis{LAMA_000292200};Leishmania_arabica{LARLEM1108_190006900};Leishmania_braziliensis{LBRM2903_190010500};Leishmania_donovani{LdCL_190007600};Leishmania_enriettii{LENLEM3045_190007500};Leishmania_gerbilli{LGELEM452_190007200};Leishmania_infantum{LINF_190007500};Leishmania_major{LmjF.19.0270};Leishmania_martiniquensis{LMARLEM2494_190007500};Leishmania_mexicana{LmxM.19.0270};Leishmania_orientalis{LSCM4_06408,LSCM4_06409};Leishmania_panamensis{LPMP_190240};Leishmania_sp{JIQ42_06974};Leishmania_tarentolae{LtaP19.0230};Leishmania_tropica{LTRL590_190007200};Leishmania_turanica{LTULEM423_190007300};Leptomonas_pyrrhocoris{LpyrH10_04_0280};Leptomonas_seymouri{Lsey_0011_0050};Paratrypanosoma_confusum{PCON_0052770};Phytomonas_sp{GSEM1_T00004303001};Porcisia_hertigi{JKF63_05747};Strigomonas_culicis{STCU_11076};Trypanosoma_brucei{Tb927.10.14900};Trypanosoma_congolense{TcIL3000_10_12780};Trypanosoma_cruzi{TcBrA4_0085740};Trypanosoma_equiperdum{TEOVI_000616600};Trypanosoma_evansi{TevSTIB805.10.15660};Trypanosoma_melophagium{LSM04_001574};Trypanosoma_rangeli{TRSC58_01138};Trypanosoma_theileri{TM35_000032580};Trypanosoma_vivax{TvY486_1014310}
OG0004964	Blechomonas_ayalai{Baya_273_0010};Bodo_saltans{BSAL_12950};Crithidia_fasciculata{CFAC1_050016500};Diplonema_papillatum{DIPPA_08638};Endotrypanum_monterogeii{EMOLV88_090014100};Leishmania_aethiopica{LAEL147_000121400};Leishmania_amazonensis{LAMA_000148200};Leishmania_arabica{LARLEM1108_090013900};Leishmania_braziliensis{LBRM2903_090014100};Leishmania_donovani{LdCL_090014000};Leishmania_enriettii{LENLEM3045_090013900};Leishmania_gerbilli{LGELEM452_090013900};Leishmania_infantum{LINF_090014300};Leishmania_major{LmjF.09.0810};Leishmania_martiniquensis{LMARLEM2494_090014000};Leishmania_mexicana{LmxM.09.0810};Leishmania_orientalis{LSCM4_06774};Leishmania_panamensis{LPMP_090810};Leishmania_sp{JIQ42_06875};Leishmania_tarentolae{LtaP09.0840};Leishmania_tropica{LTRL590_090013600};Leishmania_turanica{LTULEM423_090013200};Leptomonas_pyrrhocoris{LpyrH10_16_1380};Leptomonas_seymouri{Lsey_0051_0190};Paratrypanosoma_confusum{PCON_0055670};Phytomonas_sp{GSEM1_T00004112001};Porcisia_hertigi{JKF63_06888};Strigomonas_culicis{STCU_08718};Trypanosoma_brucei{Tb927.11.12910};Trypanosoma_cruzi{TcBrA4_0109910};Trypanosoma_equiperdum{TEOVI_000178400};Trypanosoma_evansi{TevSTIB805.11_01.13320};Trypanosoma_grayi{DQ04_07221030};Trypanosoma_melophagium{LSM04_005932};Trypanosoma_theileri{TM35_000311240};Trypanosoma_vivax{TvY486_1113770}
OG0004965	Blechomonas_ayalai{Baya_343_0010};Crithidia_fasciculata{CFAC1_300058100};Diplonema_papillatum{DIPPA_26463};Endotrypanum_monterogeii{EMOLV88_320034300};Leishmania_aethiopica{LAEL147_000654000};Leishmania_amazonensis{LAMA_000685200};Leishmania_arabica{LARLEM1108_320038200};Leishmania_braziliensis{LBRM2903_320040600};Leishmania_donovani{LdCL_320037600};Leishmania_enriettii{LENLEM3045_320038700};Leishmania_gerbilli{LGELEM452_320038200};Leishmania_infantum{LINF_320037200};Leishmania_major{LmjF.32.2995};Leishmania_martiniquensis{LMARLEM2494_320038600};Leishmania_mexicana{LmxM.31.2995};Leishmania_orientalis{LSCM4_02991};Leishmania_panamensis{LPMP_323170};Leishmania_sp{JIQ42_02478};Leishmania_tarentolae{LtaP32.3210};Leishmania_tropica{LTRL590_320038100};Leishmania_turanica{LTULEM423_320038800};Leptomonas_pyrrhocoris{LpyrH10_02_3480};Leptomonas_seymouri{Lsey_0010_0490};Naegleria_gruberi{NAEGRDRAFT_61766};Phytomonas_sp{GSEM1_T00002806001};Porcisia_hertigi{JKF63_02669};Strigomonas_culicis{STCU_00130,STCU_00293,STCU_01443};Trypanosoma_brucei{Tb927.11.17010};Trypanosoma_cruzi{TcBrA4_0036430};Trypanosoma_equiperdum{TEOVI_000731500};Trypanosoma_evansi{TevSTIB805.11_01.17590};Trypanosoma_grayi{DQ04_00401030};Trypanosoma_melophagium{LSM04_009346};Trypanosoma_rangeli{TRSC58_00635};Trypanosoma_theileri{TM35_000221910};Trypanosoma_vivax{TvY486_1118020}
OG0004966	Blechomonas_ayalai{Baya_503_0010};Crithidia_fasciculata{CFAC1_250019100};Endotrypanum_monterogeii{EMOLV88_360016100};Leishmania_aethiopica{LAEL147_000818800};Leishmania_amazonensis{LAMA_000316600};Leishmania_arabica{LARLEM1108_360016000};Leishmania_braziliensis{LBRM2903_350017900};Leishmania_donovani{LdCL_360016500};Leishmania_enriettii{LENLEM3045_360016600};Leishmania_gerbilli{LGELEM452_360016300};Leishmania_infantum{LINF_360016600};Leishmania_major{LmjF.36.1080};Leishmania_martiniquensis{LMARLEM2494_360016500};Leishmania_mexicana{LmxM.36.1080};Leishmania_orientalis{LSCM4_00109};Leishmania_panamensis{LPMP_351110};Leishmania_sp{JIQ42_00113};Leishmania_tarentolae{LtaP36.1070};Leishmania_tropica{LTRL590_360016900};Leishmania_turanica{LTULEM423_360016500};Leptomonas_pyrrhocoris{LpyrH10_09_1280};Leptomonas_seymouri{Lsey_0117_0160};Porcisia_hertigi{JKF63_00102};Strigomonas_culicis{STCU_11503,STCU_11505};Trypanosoma_brucei{Tb927.10.5470.1,Tb927.10.5470.2};Trypanosoma_congolense{TcIL3000_10_4610};Trypanosoma_cruzi{TcBrA4_0004270};Trypanosoma_equiperdum{TEOVI_000077100};Trypanosoma_evansi{TevSTIB805.10.5810};Trypanosoma_grayi{DQ04_16841010};Trypanosoma_melophagium{LSM04_006958};Trypanosoma_rangeli{TRSC58_00046};Trypanosoma_theileri{TM35_000024240};Trypanosoma_vivax{TvY486_1005500}
OG0004967	Bodo_saltans{BSAL_51285};Crithidia_fasciculata{CFAC1_040010900};Diplonema_papillatum{DIPPA_06019,DIPPA_06021};Leishmania_aethiopica{LAEL147_000134700};Leishmania_amazonensis{LAMA_000160500};Leishmania_arabica{LARLEM1108_100009300};Leishmania_braziliensis{LBRM2903_100009700};Leishmania_donovani{LdCL_100009600};Leishmania_enriettii{LENLEM3045_100009600,LENLEM3045_100009700};Leishmania_gerbilli{LGELEM452_100009200};Leishmania_infantum{LINF_100009600};Leishmania_major{LmjF.10.0420};Leishmania_martiniquensis{LMARLEM2494_100009000};Leishmania_mexicana{LmxM.10.0420};Leishmania_orientalis{LSCM4_06589};Leishmania_panamensis{LPMP_100360};Leishmania_sp{JIQ42_07878};Leishmania_tarentolae{LtaP10.0420};Leishmania_tropica{LTRL590_000024700};Leishmania_turanica{LTULEM423_100009300};Leptomonas_pyrrhocoris{LpyrH10_22_0650};Leptomonas_seymouri{Lsey_0526_0020};Naegleria_gruberi{NAEGRDRAFT_72653};Naegleria_lovaniensis{C9374_009091};Paratrypanosoma_confusum{PCON_0000730};Phytomonas_sp{GSEM1_T00007038001,GSEM1_T00007039001};Porcisia_hertigi{JKF63_07974};Strigomonas_culicis{STCU_07552};Trypanosoma_cruzi{TcBrA4_0061940};Trypanosoma_grayi{DQ04_01771010};Trypanosoma_melophagium{LSM04_006002};Trypanosoma_rangeli{TRSC58_01006};Trypanosoma_theileri{TM35_000043370}
OG0004968	Bodo_saltans{BSAL_80785};Crithidia_fasciculata{CFAC1_290044700};Diplonema_papillatum{DIPPA_04549};Endotrypanum_monterogeii{EMOLV88_340018700};Leishmania_aethiopica{LAEL147_000717600};Leishmania_amazonensis{LAMA_000008800};Leishmania_arabica{LARLEM1108_340015900};Leishmania_braziliensis{LBRM2903_200022200,LBRM2903_200022300};Leishmania_donovani{LdCL_340019800};Leishmania_enriettii{LENLEM3045_340018200};Leishmania_gerbilli{LGELEM452_340014900};Leishmania_infantum{LINF_340019800};Leishmania_major{LmjF.34.1270};Leishmania_martiniquensis{LMARLEM2494_340019500};Leishmania_mexicana{LmxM.33.1270};Leishmania_orientalis{LSCM4_00895};Leishmania_panamensis{LPMP_201360};Leishmania_sp{JIQ42_01478};Leishmania_tarentolae{LtaP34.1500};Leishmania_tropica{LTRL590_340019800};Leishmania_turanica{LTULEM423_340014800};Leptomonas_pyrrhocoris{LpyrH10_05_1770};Leptomonas_seymouri{Lsey_0086_0130};Naegleria_lovaniensis{C9374_008329,C9374_008330,C9374_008331};Paratrypanosoma_confusum{PCON_0008620};Perkinsela_sp{XU18_4084};Porcisia_hertigi{JKF63_01738};Trypanosoma_cruzi{TcBrA4_0122530};Trypanosoma_grayi{DQ04_04121000};Trypanosoma_melophagium{LSM04_005796,LSM04_008191};Trypanosoma_theileri{TM35_000014240}
OG0004969	Bodo_saltans{BSAL_19435};Crithidia_fasciculata{CFAC1_200029000};Leishmania_aethiopica{LAEL147_000538100};Leishmania_amazonensis{LAMA_000107100};Leishmania_arabica{LARLEM1108_290029300};Leishmania_braziliensis{LBRM2903_290027800};Leishmania_donovani{LdCL_290028500};Leishmania_enriettii{LENLEM3045_290028000};Leishmania_gerbilli{LGELEM452_290029300};Leishmania_infantum{LINF_290028900,LINF_290029000};Leishmania_major{LmjF.29.2130};Leishmania_martiniquensis{LMARLEM2494_290027900};Leishmania_mexicana{LmxM.08_29.2130};Leishmania_orientalis{LSCM4_03659};Leishmania_panamensis{LPMP_292160};Leishmania_sp{JIQ42_03891};Leishmania_tarentolae{LtaP29.2250};Leishmania_tropica{LTRL590_290028500};Leishmania_turanica{LTULEM423_290028300};Leptomonas_pyrrhocoris{LpyrH10_08_2530};Leptomonas_seymouri{Lsey_0116_0190};Paratrypanosoma_confusum{PCON_0040090};Perkinsela_sp{XU18_2056,XU18_2804,XU18_4611};Trypanosoma_cruzi{TcBrA4_0129680};Trypanosoma_grayi{DQ04_00701020};Trypanosoma_melophagium{LSM04_003110};Trypanosoma_theileri{TM35_000093340}
OG0004970	Monocercomonoides_exilis{MONOS_10859,MONOS_11201,MONOS_12011,MONOS_12163,MONOS_12711,MONOS_12712,MONOS_12791,MONOS_13445fu16663,MONOS_13759c1,MONOS_13759c2,MONOS_14000,MONOS_14001,MONOS_14142,MONOS_14225,MONOS_14475,MONOS_15628,MONOS_16260,MONOS_16363,MONOS_16963,MONOS_16966,MONOS_17314,MONOS_17547,MONOS_17603,MONOS_18620,MONOS_3121,MONOS_3518,MONOS_3648fu16663,MONOS_3919,MONOS_3978,MONOS_4327,MONOS_4328,MONOS_4682fu16655,MONOS_5462,MONOS_5998,MONOS_6090,MONOS_6457,MONOS_647,MONOS_6878,MONOS_6879,MONOS_6882,MONOS_6883,MONOS_7452,MONOS_7460,MONOS_7636,MONOS_7957,MONOS_8286,MONOS_8487,MONOS_8537,MONOS_8707,MONOS_9124,MONOS_9278,MONOS_9772}
OG0004971	Trypanosoma_cruzi{TcBrA4_0023620,TcBrA4_0037870,TcBrA4_0040640,TcBrA4_0044250,TcBrA4_0091390,TcBrA4_0096250,TcBrA4_0108130,TcBrA4_0110360,TcBrA4_0110560,TcBrA4_0110770,TcBrA4_0110940,TcBrA4_0118280,TcBrA4_0120120,TcBrA4_0121200}
OG0004972	Trypanosoma_cruzi{TcBrA4_0141380,TcBrA4_0141850,TcBrA4_0143300,TcBrA4_0150430,TcBrA4_0189110};Trypanosoma_rangeli{TRSC58_07130,TRSC58_07135}
OG0004973	Trypanosoma_vivax{TvY486_0001120,TvY486_0003455,TvY486_0003730,TvY486_0004090,TvY486_0004100,TvY486_0004310,TvY486_0005500,TvY486_0006070,TvY486_0008750,TvY486_0010810,TvY486_0011690,TvY486_0013200,TvY486_0013350,TvY486_0013520,TvY486_0015040,TvY486_0016010,TvY486_0016050,TvY486_0016860,TvY486_0016940,TvY486_0017330,TvY486_0018080,TvY486_0018370,TvY486_0019090,TvY486_0019540,TvY486_0019920,TvY486_0020950,TvY486_0021040,TvY486_0021420,TvY486_0022140,TvY486_0024150,TvY486_0024340,TvY486_0025150,TvY486_0027420,TvY486_0027450,TvY486_0028710,TvY486_0028840,TvY486_0029710,TvY486_0029720,TvY486_0030370,TvY486_0031970,TvY486_0032550,TvY486_0032770,TvY486_0034300,TvY486_0035000,TvY486_0035610,TvY486_0036040,TvY486_0037360,TvY486_0039910,TvY486_0039940,TvY486_0044020,TvY486_0044510,TvY486_0900430}
OG0004974	Blattamonas_nauphoetae{BLNAU_11885,BLNAU_12635,BLNAU_12676,BLNAU_12735,BLNAU_12962,BLNAU_14999,BLNAU_15998,BLNAU_1747,BLNAU_18481,BLNAU_18606,BLNAU_18618,BLNAU_18717,BLNAU_19150,BLNAU_4624,BLNAU_4635,BLNAU_700,BLNAU_7301,BLNAU_8460,BLNAU_869};Carpediemonas_membranifera{J8273_2164,J8273_4513,J8273_8776};Kipferlia_bialata{KIPB_011290,KIPB_011783,KIPB_016717};Monocercomonoides_exilis{MONOS_13772,MONOS_14607c1,MONOS_14607c2,MONOS_14706,MONOS_16023,MONOS_16794,MONOS_1880,MONOS_315,MONOS_7370,MONOS_7615};Naegleria_gruberi{NAEGRDRAFT_49017,NAEGRDRAFT_63547,NAEGRDRAFT_67637,NAEGRDRAFT_69840,NAEGRDRAFT_77227,NAEGRDRAFT_77908};Naegleria_lovaniensis{C9374_007659,C9374_008023,C9374_010941,C9374_012891};Paratrimastix_pyriformis{PAPYR_5103}
OG0004975	Angomonas_deanei{ADEAN_000286300};Blechomonas_ayalai{Baya_063_0060};Crithidia_fasciculata{CFAC1_230030700};Diplonema_papillatum{DIPPA_09894,DIPPA_33226};Endotrypanum_monterogeii{EMOLV88_330031100};Leishmania_aethiopica{LAEL147_000693800};Leishmania_amazonensis{LAMA_000721700};Leishmania_arabica{LARLEM1108_330031500};Leishmania_braziliensis{LBRM2903_330036000};Leishmania_donovani{LdCL_330033900};Leishmania_enriettii{LENLEM3045_330034300};Leishmania_gerbilli{LGELEM452_330034900};Leishmania_infantum{LINF_330034700};Leishmania_major{LmjF.33.2550};Leishmania_martiniquensis{LMARLEM2494_330033400};Leishmania_mexicana{LmxM.32.2550};Leishmania_orientalis{LSCM4_02582};Leishmania_panamensis{LPMP_332660};Leishmania_sp{JIQ42_02062};Leishmania_tarentolae{LtaP33.2780};Leishmania_tropica{LTRL590_330034000};Leishmania_turanica{LTULEM423_330034600};Leptomonas_pyrrhocoris{LpyrH10_07_2190};Leptomonas_seymouri{Lsey_0015_0160};Naegleria_gruberi{NAEGRDRAFT_70009,NAEGRDRAFT_79802,NAEGRDRAFT_80807};Naegleria_lovaniensis{C9374_001309,C9374_002675,C9374_007151,C9374_013786};Porcisia_hertigi{JKF63_02285};Strigomonas_culicis{STCU_03837,STCU_03914,STCU_07437}
OG0004976	Angomonas_deanei{ADEAN_000005800};Blechomonas_ayalai{Baya_225_0010,Baya_323_0040};Bodo_saltans{BSAL_32795,BSAL_32810};Crithidia_fasciculata{CFAC1_120006500};Leishmania_aethiopica{LAEL147_000224300};Leishmania_amazonensis{LAMA_000241400};Leishmania_arabica{LARLEM1108_160005000};Leishmania_braziliensis{LBRM2903_160005200};Leishmania_donovani{LdCL_160005000};Leishmania_enriettii{LENLEM3045_160005200};Leishmania_gerbilli{LGELEM452_160005000};Leishmania_infantum{LINF_160005000};Leishmania_major{LmjF.16.0005};Leishmania_martiniquensis{LMARLEM2494_160005000};Leishmania_mexicana{LmxM.16.0005};Leishmania_orientalis{LSCM4_05530};Leishmania_panamensis{LPMP_160010};Leishmania_sp{JIQ42_05966};Leishmania_tarentolae{LtaP16.0010};Leishmania_tropica{LTRL590_160005000};Leishmania_turanica{LTULEM423_160005000};Leptomonas_pyrrhocoris{LpyrH10_15_0030};Leptomonas_seymouri{Lsey_0026_0480};Paratrypanosoma_confusum{PCON_0083140};Phytomonas_sp{GSEM1_T00005072001};Strigomonas_culicis{STCU_03930};Trypanosoma_brucei{Tb927.8.5890};Trypanosoma_cruzi{TcBrA4_0007520};Trypanosoma_equiperdum{TEOVI_000672900};Trypanosoma_evansi{TevSTIB805.8.6150};Trypanosoma_grayi{DQ04_03341060};Trypanosoma_melophagium{LSM04_002778};Trypanosoma_theileri{TM35_000084690};Trypanosoma_vivax{TvY486_0805410}
OG0004977	Angomonas_deanei{ADEAN_000014300};Blechomonas_ayalai{Baya_138_0110};Bodo_saltans{BSAL_31645,BSAL_31810};Crithidia_fasciculata{CFAC1_120016800};Diplonema_papillatum{DIPPA_15114};Endotrypanum_monterogeii{EMOLV88_160013100};Leishmania_aethiopica{LAEL147_000232800};Leishmania_amazonensis{LAMA_000250300};Leishmania_arabica{LARLEM1108_160013600};Leishmania_braziliensis{LBRM2903_160015300};Leishmania_donovani{LdCL_160014000};Leishmania_enriettii{LENLEM3045_160014400};Leishmania_gerbilli{LGELEM452_160013900};Leishmania_infantum{LINF_160014200};Leishmania_major{LmjF.16.0870};Leishmania_martiniquensis{LMARLEM2494_160014200};Leishmania_mexicana{LmxM.16.0870};Leishmania_orientalis{LSCM4_05623};Leishmania_panamensis{LPMP_160840};Leishmania_sp{JIQ42_06057};Leishmania_tarentolae{LtaP16.0850};Leishmania_tropica{LTRL590_160014600,LTRL590_160014800};Leishmania_turanica{LTULEM423_160013700};Leptomonas_pyrrhocoris{LpyrH10_15_0950};Leptomonas_seymouri{Lsey_0068_0110};Paratrypanosoma_confusum{PCON_0058810};Porcisia_hertigi{JKF63_05294};Strigomonas_culicis{STCU_09279};Trypanosoma_brucei{Tb927.8.5500};Trypanosoma_congolense{TcIL3000_8_5310};Trypanosoma_equiperdum{TEOVI_000801100};Trypanosoma_evansi{TevSTIB805.8.5750};Trypanosoma_grayi{DQ04_03431020};Trypanosoma_melophagium{LSM04_007684};Trypanosoma_theileri{TM35_000101950,TM35_001351020};Trypanosoma_vivax{TvY486_0805030}
OG0004978	Angomonas_deanei{ADEAN_000016200};Blechomonas_ayalai{Baya_036_0050};Bodo_saltans{BSAL_23130};Crithidia_fasciculata{CFAC1_160007800};Endotrypanum_monterogeii{EMOLV88_000015800};Leishmania_aethiopica{LAEL147_000028500};Leishmania_amazonensis{LAMA_000034900};Leishmania_arabica{LARLEM1108_020005800};Leishmania_braziliensis{LBRM2903_020005800};Leishmania_donovani{LdCL_020005900};Leishmania_enriettii{LENLEM3045_020005600};Leishmania_gerbilli{LGELEM452_020005800};Leishmania_infantum{LINF_020005900};Leishmania_major{LmjF.02.0090};Leishmania_martiniquensis{LMARLEM2494_020005600};Leishmania_mexicana{LmxM.02.0090};Leishmania_orientalis{LSCM4_08135};Leishmania_panamensis{LPMP_020060};Leishmania_sp{JIQ42_08118};Leishmania_tarentolae{LtaP02.0060};Leishmania_tropica{LTRL590_020005700};Leishmania_turanica{LTULEM423_020005900};Leptomonas_pyrrhocoris{LpyrH10_27_0140};Leptomonas_seymouri{Lsey_0193_0080};Paratrypanosoma_confusum{PCON_0064960};Porcisia_hertigi{JKF63_07556};Strigomonas_culicis{STCU_07932};Trypanosoma_brucei{Tb927.2.2230};Trypanosoma_congolense{TcIL3000_2_120};Trypanosoma_cruzi{TcBrA4_0115770};Trypanosoma_equiperdum{TEOVI_000890000};Trypanosoma_evansi{TevSTIB805.2.1230};Trypanosoma_grayi{DQ04_09631020};Trypanosoma_melophagium{LSM04_008073};Trypanosoma_theileri{TM35_000391820};Trypanosoma_vivax{TvY486_0200310}
OG0004979	Angomonas_deanei{ADEAN_000016300};Blechomonas_ayalai{Baya_036_0040};Bodo_saltans{BSAL_23125};Crithidia_fasciculata{CFAC1_160007900};Endotrypanum_monterogeii{EMOLV88_000016000};Leishmania_aethiopica{LAEL147_000028600,LAEL147_000028800};Leishmania_amazonensis{LAMA_000035000};Leishmania_arabica{LARLEM1108_020005900};Leishmania_braziliensis{LBRM2903_020005900,LBRM2903_020006000};Leishmania_donovani{LdCL_020006000};Leishmania_enriettii{LENLEM3045_020005700};Leishmania_gerbilli{LGELEM452_020005900};Leishmania_infantum{LINF_020006000};Leishmania_martiniquensis{LMARLEM2494_020005700};Leishmania_orientalis{LSCM4_08136};Leishmania_panamensis{LPMP_020070};Leishmania_sp{JIQ42_08119};Leishmania_tarentolae{LtaP02.0070};Leishmania_tropica{LTRL590_020005800};Leishmania_turanica{LTULEM423_020006000};Leptomonas_pyrrhocoris{LpyrH10_27_0150};Leptomonas_seymouri{Lsey_0193_0090};Paratrypanosoma_confusum{PCON_0006190,PCON_0064940};Porcisia_hertigi{JKF63_07557,JKF63_08006};Trypanosoma_cruzi{TcBrA4_0115760};Trypanosoma_grayi{DQ04_09631000};Trypanosoma_melophagium{LSM04_007937};Trypanosoma_rangeli{TRSC58_05022};Trypanosoma_theileri{TM35_000391810}
OG0004980	Angomonas_deanei{ADEAN_000028200};Blechomonas_ayalai{Baya_039_0220};Bodo_saltans{BSAL_23515,BSAL_23530};Crithidia_fasciculata{CFAC1_280038500};Endotrypanum_monterogeii{EMOLV88_360041600};Leishmania_aethiopica{LAEL147_000847200};Leishmania_amazonensis{LAMA_000341600};Leishmania_arabica{LARLEM1108_360044100};Leishmania_braziliensis{LBRM2903_350046900};Leishmania_donovani{LdCL_360043400};Leishmania_enriettii{LENLEM3045_360044200};Leishmania_gerbilli{LGELEM452_360043900};Leishmania_infantum{LINF_360043400};Leishmania_major{LmjF.36.3480};Leishmania_martiniquensis{LMARLEM2494_360043600};Leishmania_mexicana{LmxM.36.3480};Leishmania_orientalis{LSCM4_00375};Leishmania_panamensis{LPMP_353560};Leishmania_sp{JIQ42_00380};Leishmania_tarentolae{LtaP36.3580};Leishmania_tropica{LTRL590_360044700};Leishmania_turanica{LTULEM423_360044000};Leptomonas_pyrrhocoris{LpyrH10_06_1080};Leptomonas_seymouri{Lsey_0091_0050};Paratrypanosoma_confusum{PCON_0041920};Phytomonas_sp{GSEM1_T00006959001};Porcisia_hertigi{JKF63_00355};Trypanosoma_brucei{Tb927.11.9970};Trypanosoma_cruzi{TcBrA4_0024930};Trypanosoma_equiperdum{TEOVI_000432300};Trypanosoma_evansi{TevSTIB805.11_01.10270};Trypanosoma_grayi{DQ04_07831040};Trypanosoma_melophagium{LSM04_007883};Trypanosoma_rangeli{TRSC58_04088};Trypanosoma_theileri{TM35_000064230};Trypanosoma_vivax{TvY486_1110750}
OG0004981	Angomonas_deanei{ADEAN_000032000};Blechomonas_ayalai{Baya_080_0040};Crithidia_fasciculata{CFAC1_280041100};Endotrypanum_monterogeii{EMOLV88_360043800};Leishmania_aethiopica{LAEL147_000849700};Leishmania_amazonensis{LAMA_000344100};Leishmania_arabica{LARLEM1108_360046600};Leishmania_braziliensis{LBRM2903_350049600};Leishmania_donovani{LdCL_360045900};Leishmania_enriettii{LENLEM3045_360046400};Leishmania_gerbilli{LGELEM452_360046400};Leishmania_infantum{LINF_360045900};Leishmania_major{LmjF.36.3700};Leishmania_martiniquensis{LMARLEM2494_360046300};Leishmania_mexicana{LmxM.36.3700};Leishmania_orientalis{LSCM4_00400};Leishmania_panamensis{LPMP_353810};Leishmania_sp{JIQ42_00405};Leishmania_tarentolae{LtaP36.3820};Leishmania_tropica{LTRL590_360047200};Leishmania_turanica{LTULEM423_360046500};Leptomonas_pyrrhocoris{LpyrH10_06_1340};Leptomonas_seymouri{Lsey_0172_0040};Paratrypanosoma_confusum{PCON_0041690};Phytomonas_sp{GSEM1_T00005388001};Porcisia_hertigi{JKF63_00381};Trypanosoma_brucei{Tb927.11.9770};Trypanosoma_cruzi{TcBrA4_0023780};Trypanosoma_equiperdum{TEOVI_000184700};Trypanosoma_evansi{TevSTIB805.11_01.10070};Trypanosoma_grayi{DQ04_02381060};Trypanosoma_melophagium{LSM04_009297};Trypanosoma_theileri{TM35_000064590};Trypanosoma_vivax{TvY486_1110410}
OG0004982	Angomonas_deanei{ADEAN_000038700};Blechomonas_ayalai{Baya_134_0040};Bodo_saltans{BSAL_65685};Crithidia_fasciculata{CFAC1_280046200};Endotrypanum_monterogeii{EMOLV88_360048100};Leishmania_aethiopica{LAEL147_000854400};Leishmania_amazonensis{LAMA_000348300};Leishmania_arabica{LARLEM1108_360051100};Leishmania_braziliensis{LBRM2903_350054200};Leishmania_donovani{LdCL_360050300};Leishmania_enriettii{LENLEM3045_360051000};Leishmania_gerbilli{LGELEM452_360051000};Leishmania_infantum{LINF_360050300};Leishmania_major{LmjF.36.4120};Leishmania_martiniquensis{LMARLEM2494_360050700};Leishmania_mexicana{LmxM.36.4120};Leishmania_orientalis{LSCM4_00445};Leishmania_panamensis{LPMP_354230};Leishmania_sp{JIQ42_00451};Leishmania_tarentolae{LtaP36.4250};Leishmania_tropica{LTRL590_360052000};Leishmania_turanica{LTULEM423_360051400};Leptomonas_pyrrhocoris{LpyrH10_06_1850};Leptomonas_seymouri{Lsey_0285_0090};Paratrypanosoma_confusum{PCON_0073930};Perkinsela_sp{XU18_2790};Phytomonas_sp{GSEM1_T00005444001};Porcisia_hertigi{JKF63_00688};Trypanosoma_brucei{Tb927.11.10400};Trypanosoma_cruzi{TcBrA4_0025520};Trypanosoma_equiperdum{TEOVI_000437000};Trypanosoma_evansi{TevSTIB805.11_01.10710};Trypanosoma_grayi{DQ04_08921020};Trypanosoma_melophagium{LSM04_000554};Trypanosoma_theileri{TM35_000063750};Trypanosoma_vivax{TvY486_1111240}
OG0004983	Angomonas_deanei{ADEAN_000046300,ADEAN_000046400};Blechomonas_ayalai{Baya_196_0080};Crithidia_fasciculata{CFAC1_280051300};Leishmania_aethiopica{LAEL147_000859500};Leishmania_amazonensis{LAMA_000352900};Leishmania_arabica{LARLEM1108_360056100};Leishmania_braziliensis{LBRM2903_350059200};Leishmania_donovani{LdCL_360055300};Leishmania_enriettii{LENLEM3045_360056200};Leishmania_gerbilli{LGELEM452_360056100};Leishmania_infantum{LINF_360055300};Leishmania_major{LmjF.36.4590};Leishmania_martiniquensis{LMARLEM2494_360055700};Leishmania_mexicana{LmxM.36.4590};Leishmania_orientalis{LSCM4_00494};Leishmania_panamensis{LPMP_354710};Leishmania_sp{JIQ42_00501};Leishmania_tarentolae{LtaP36.4710};Leishmania_tropica{LTRL590_360057200};Leishmania_turanica{LTULEM423_360056500};Leptomonas_pyrrhocoris{LpyrH10_06_2370};Leptomonas_seymouri{Lsey_0034_0290};Paratrypanosoma_confusum{PCON_0030310};Porcisia_hertigi{JKF63_00735};Trypanosoma_brucei{Tb927.10.9930};Trypanosoma_congolense{TcIL3000_10_8430};Trypanosoma_cruzi{TcBrA4_0014190};Trypanosoma_equiperdum{TEOVI_000743200};Trypanosoma_evansi{TevSTIB805.10.10520};Trypanosoma_grayi{DQ04_02991010};Trypanosoma_melophagium{LSM04_003049};Trypanosoma_rangeli{TRSC58_02125};Trypanosoma_theileri{TM35_000081920};Trypanosoma_vivax{TvY486_1009820}
OG0004984	Angomonas_deanei{ADEAN_000047000};Blechomonas_ayalai{Baya_196_0130};Crithidia_fasciculata{CFAC1_280051900};Endotrypanum_monterogeii{EMOLV88_360077400};Leishmania_aethiopica{LAEL147_000860000};Leishmania_amazonensis{LAMA_000353400};Leishmania_arabica{LARLEM1108_360056600};Leishmania_braziliensis{LBRM2903_350059700};Leishmania_donovani{LdCL_360055800};Leishmania_enriettii{LENLEM3045_360056800};Leishmania_gerbilli{LGELEM452_360056600};Leishmania_infantum{LINF_360055800};Leishmania_major{LmjF.36.4640};Leishmania_martiniquensis{LMARLEM2494_360056200};Leishmania_mexicana{LmxM.36.4640};Leishmania_orientalis{LSCM4_00499};Leishmania_panamensis{LPMP_354760};Leishmania_sp{JIQ42_00505,JIQ42_00506};Leishmania_tarentolae{LtaP36.4760};Leishmania_tropica{LTRL590_360057700};Leishmania_turanica{LTULEM423_360057000};Leptomonas_pyrrhocoris{LpyrH10_06_2430};Leptomonas_seymouri{Lsey_0034_0230};Phytomonas_sp{GSEM1_T00002425001};Porcisia_hertigi{JKF63_00740};Trypanosoma_brucei{Tb927.10.10000};Trypanosoma_congolense{TcIL3000_10_8360};Trypanosoma_cruzi{TcBrA4_0014270};Trypanosoma_equiperdum{TEOVI_000742500};Trypanosoma_evansi{TevSTIB805.10.10590};Trypanosoma_grayi{DQ04_03561000};Trypanosoma_vivax{TvY486_1009880}
OG0004985	Angomonas_deanei{ADEAN_000048500};Blechomonas_ayalai{Baya_007_0350};Bodo_saltans{BSAL_29415};Crithidia_fasciculata{CFAC1_280053200};Endotrypanum_monterogeii{EMOLV88_360078400};Leishmania_aethiopica{LAEL147_000861200};Leishmania_amazonensis{LAMA_000354500};Leishmania_arabica{LARLEM1108_360057700};Leishmania_braziliensis{LBRM2903_350060800};Leishmania_donovani{LdCL_360056900};Leishmania_enriettii{LENLEM3045_360057900};Leishmania_gerbilli{LGELEM452_360057700};Leishmania_infantum{LINF_360056900};Leishmania_major{LmjF.36.4740};Leishmania_martiniquensis{LMARLEM2494_360057300};Leishmania_mexicana{LmxM.36.4740};Leishmania_orientalis{LSCM4_00510};Leishmania_panamensis{LPMP_354860};Leishmania_sp{JIQ42_00518};Leishmania_tarentolae{LtaP36.4880};Leishmania_tropica{LTRL590_360058900};Leishmania_turanica{LTULEM423_360058100};Leptomonas_pyrrhocoris{LpyrH10_06_2540};Leptomonas_seymouri{Lsey_0034_0120};Paratrypanosoma_confusum{PCON_0030500};Porcisia_hertigi{JKF63_00750};Trypanosoma_brucei{Tb927.10.10100};Trypanosoma_congolense{TcIL3000_10_8300};Trypanosoma_cruzi{TcBrA4_0014350};Trypanosoma_equiperdum{TEOVI_000741600};Trypanosoma_evansi{TevSTIB805.10.10690};Trypanosoma_grayi{DQ04_01401020};Trypanosoma_melophagium{LSM04_003104};Trypanosoma_theileri{TM35_000082080};Trypanosoma_vivax{TvY486_1010000}
OG0004986	Angomonas_deanei{ADEAN_000050200};Blechomonas_ayalai{Baya_007_0050};Crithidia_fasciculata{CFAC1_280055100};Endotrypanum_monterogeii{EMOLV88_360080100};Leishmania_aethiopica{LAEL147_000862900};Leishmania_amazonensis{LAMA_000356500};Leishmania_arabica{LARLEM1108_360059400};Leishmania_braziliensis{LBRM2903_350062500};Leishmania_donovani{LdCL_360058600};Leishmania_enriettii{LENLEM3045_360059600};Leishmania_gerbilli{LGELEM452_360059400};Leishmania_infantum{LINF_360058600};Leishmania_major{LmjF.36.4910};Leishmania_martiniquensis{LMARLEM2494_360059000};Leishmania_mexicana{LmxM.36.4910};Leishmania_orientalis{LSCM4_00527};Leishmania_panamensis{LPMP_355030};Leishmania_sp{JIQ42_00535};Leishmania_tarentolae{LtaP36.5050};Leishmania_tropica{LTRL590_360060600};Leishmania_turanica{LTULEM423_360059800};Leptomonas_pyrrhocoris{LpyrH10_06_2720};Leptomonas_seymouri{Lsey_0177_0060};Paratrypanosoma_confusum{PCON_0030650};Porcisia_hertigi{JKF63_00767};Strigomonas_culicis{STCU_02558};Trypanosoma_brucei{Tb927.11.11010};Trypanosoma_cruzi{TcBrA4_0026190};Trypanosoma_equiperdum{TEOVI_000202200};Trypanosoma_evansi{TevSTIB805.11_01.11350};Trypanosoma_grayi{DQ04_05921000};Trypanosoma_melophagium{LSM04_006139};Trypanosoma_rangeli{TRSC58_02227};Trypanosoma_theileri{TM35_000063190};Trypanosoma_vivax{TvY486_1111990}
OG0004987	Angomonas_deanei{ADEAN_000052800};Blechomonas_ayalai{Baya_309_0010};Bodo_saltans{BSAL_35330};Crithidia_fasciculata{CFAC1_280057300};Endotrypanum_monterogeii{EMOLV88_360082000};Leishmania_aethiopica{LAEL147_000865000};Leishmania_amazonensis{LAMA_000018200};Leishmania_arabica{LARLEM1108_360061700};Leishmania_braziliensis{LBRM2903_350064400};Leishmania_donovani{LdCL_360060500};Leishmania_enriettii{LENLEM3045_360061500};Leishmania_gerbilli{LGELEM452_360061400};Leishmania_infantum{LINF_360060500};Leishmania_major{LmjF.36.5100};Leishmania_martiniquensis{LMARLEM2494_360060900};Leishmania_mexicana{LmxM.36.5100};Leishmania_orientalis{LSCM4_00546};Leishmania_panamensis{LPMP_355220};Leishmania_sp{JIQ42_00554};Leishmania_tarentolae{LtaP36.5230};Leishmania_tropica{LTRL590_360062700};Leishmania_turanica{LTULEM423_360062100};Leptomonas_pyrrhocoris{LpyrH10_06_2940};Leptomonas_seymouri{Lsey_0329_0090};Paratrypanosoma_confusum{PCON_0030810};Phytomonas_sp{GSEM1_T00002382001};Porcisia_hertigi{JKF63_00787};Trypanosoma_brucei{Tb927.11.10810};Trypanosoma_cruzi{TcBrA4_0025980};Trypanosoma_equiperdum{TEOVI_000534600};Trypanosoma_evansi{TevSTIB805.11_01.11140};Trypanosoma_grayi{DQ04_06251050};Trypanosoma_rangeli{TRSC58_06669};Trypanosoma_theileri{TM35_001091090};Trypanosoma_vivax{TvY486_1111720}
OG0004988	Angomonas_deanei{ADEAN_000058300};Blechomonas_ayalai{Baya_114_0090};Crithidia_fasciculata{CFAC1_280061700};Endotrypanum_monterogeii{EMOLV88_360085900};Leishmania_aethiopica{LAEL147_000869100};Leishmania_amazonensis{LAMA_000361200};Leishmania_arabica{LARLEM1108_360065900};Leishmania_braziliensis{LBRM2903_350068900};Leishmania_donovani{LdCL_360064600};Leishmania_enriettii{LENLEM3045_360065500};Leishmania_gerbilli{LGELEM452_360065400};Leishmania_infantum{LINF_360064500};Leishmania_major{LmjF.36.5480};Leishmania_martiniquensis{LMARLEM2494_360064900};Leishmania_mexicana{LmxM.36.5480};Leishmania_orientalis{LSCM4_00585};Leishmania_panamensis{LPMP_355610};Leishmania_sp{JIQ42_00596};Leishmania_tarentolae{LtaP36.5620};Leishmania_tropica{LTRL590_360066600};Leishmania_turanica{LTULEM423_360066100};Leptomonas_pyrrhocoris{LpyrH10_06_3390-1};Leptomonas_seymouri{Lsey_0004_0840};Paratrypanosoma_confusum{PCON_0029830};Phytomonas_sp{GSEM1_T00001676001};Porcisia_hertigi{JKF63_00826};Trypanosoma_brucei{Tb927.10.9330};Trypanosoma_congolense{TcIL3000_10_8100};Trypanosoma_cruzi{TcBrA4_0075320};Trypanosoma_equiperdum{TEOVI_000021200};Trypanosoma_evansi{TevSTIB805.10.9910};Trypanosoma_grayi{DQ04_02321000};Trypanosoma_melophagium{LSM04_001309};Trypanosoma_rangeli{TRSC58_01681};Trypanosoma_theileri{TM35_000081300};Trypanosoma_vivax{TvY486_1009220}
OG0004989	Angomonas_deanei{ADEAN_000059000};Blechomonas_ayalai{Baya_114_0150};Bodo_saltans{BSAL_92835};Crithidia_fasciculata{CFAC1_280062300};Endotrypanum_monterogeii{EMOLV88_360086300};Leishmania_aethiopica{LAEL147_000869400};Leishmania_amazonensis{LAMA_000361800};Leishmania_arabica{LARLEM1108_360066500};Leishmania_braziliensis{LBRM2903_350069500};Leishmania_donovani{LdCL_360065200};Leishmania_enriettii{LENLEM3045_360066200};Leishmania_gerbilli{LGELEM452_360066000};Leishmania_infantum{LINF_360065100};Leishmania_major{LmjF.36.5540};Leishmania_martiniquensis{LMARLEM2494_360065500};Leishmania_mexicana{LmxM.36.5540};Leishmania_orientalis{LSCM4_00591};Leishmania_panamensis{LPMP_355670};Leishmania_sp{JIQ42_00602};Leishmania_tarentolae{LtaP36.5690};Leishmania_tropica{LTRL590_360067200};Leishmania_turanica{LTULEM423_360066700};Leptomonas_pyrrhocoris{LpyrH10_06_3440};Leptomonas_seymouri{Lsey_0004_0790};Paratrypanosoma_confusum{PCON_0029790};Porcisia_hertigi{JKF63_00831};Strigomonas_culicis{STCU_08196};Trypanosoma_brucei{Tb927.10.9290};Trypanosoma_congolense{TcIL3000_10_8060};Trypanosoma_cruzi{TcBrA4_0013630};Trypanosoma_equiperdum{TEOVI_000368000};Trypanosoma_evansi{TevSTIB805.10.9870};Trypanosoma_grayi{DQ04_02321050};Trypanosoma_melophagium{LSM04_009631};Trypanosoma_theileri{TM35_000081250};Trypanosoma_vivax{TvY486_1009180}
OG0004990	Angomonas_deanei{ADEAN_000059300};Blechomonas_ayalai{Baya_114_0190};Crithidia_fasciculata{CFAC1_280062600};Endotrypanum_monterogeii{EMOLV88_360086600};Leishmania_aethiopica{LAEL147_000869700};Leishmania_amazonensis{LAMA_000362100};Leishmania_arabica{LARLEM1108_360066800};Leishmania_braziliensis{LBRM2903_350069800};Leishmania_donovani{LdCL_360065500};Leishmania_enriettii{LENLEM3045_360066500};Leishmania_gerbilli{LGELEM452_360066300};Leishmania_infantum{LINF_360065400};Leishmania_major{LmjF.36.5570};Leishmania_martiniquensis{LMARLEM2494_360065800};Leishmania_mexicana{LmxM.36.5570};Leishmania_orientalis{LSCM4_00594};Leishmania_panamensis{LPMP_355700};Leishmania_sp{JIQ42_00605};Leishmania_tarentolae{LtaP36.5720};Leishmania_tropica{LTRL590_360067500};Leishmania_turanica{LTULEM423_360067000};Leptomonas_pyrrhocoris{LpyrH10_06_3470};Leptomonas_seymouri{Lsey_0004_0760};Paratrypanosoma_confusum{PCON_0029770};Phytomonas_sp{GSEM1_T00001669001};Porcisia_hertigi{JKF63_00834};Strigomonas_culicis{STCU_00555};Trypanosoma_brucei{Tb927.10.9270};Trypanosoma_congolense{TcIL3000_10_8040};Trypanosoma_cruzi{TcBrA4_0013610};Trypanosoma_equiperdum{TEOVI_000368200};Trypanosoma_evansi{TevSTIB805.10.9850};Trypanosoma_grayi{DQ04_02321070};Trypanosoma_melophagium{LSM04_008075};Trypanosoma_theileri{TM35_000081230};Trypanosoma_vivax{TvY486_1009160}
OG0004991	Angomonas_deanei{ADEAN_000062200};Blechomonas_ayalai{Baya_020_0630};Bodo_saltans{BSAL_08780};Crithidia_fasciculata{CFAC1_280065000};Endotrypanum_monterogeii{EMOLV88_360088600};Leishmania_aethiopica{LAEL147_000871800};Leishmania_amazonensis{LAMA_000364100};Leishmania_arabica{LARLEM1108_360069200};Leishmania_braziliensis{LBRM2903_350071900};Leishmania_donovani{LdCL_360067600};Leishmania_enriettii{LENLEM3045_360068500};Leishmania_gerbilli{LGELEM452_360068500};Leishmania_infantum{LINF_360067500};Leishmania_major{LmjF.36.5770};Leishmania_martiniquensis{LMARLEM2494_360067900};Leishmania_mexicana{LmxM.36.5770};Leishmania_orientalis{LSCM4_00614};Leishmania_panamensis{LPMP_355910};Leishmania_sp{JIQ42_00625};Leishmania_tarentolae{LtaP36.5920};Leishmania_tropica{LTRL590_360069600};Leishmania_turanica{LTULEM423_360069100};Leptomonas_pyrrhocoris{LpyrH10_06_3710};Leptomonas_seymouri{Lsey_0004_0550};Perkinsela_sp{XU18_1378};Porcisia_hertigi{JKF63_00854};Strigomonas_culicis{STCU_01568,STCU_01985};Trypanosoma_brucei{Tb927.10.9030};Trypanosoma_cruzi{TcBrA4_0013350};Trypanosoma_equiperdum{TEOVI_000287300};Trypanosoma_evansi{TevSTIB805.10.9590};Trypanosoma_grayi{DQ04_00141230};Trypanosoma_melophagium{LSM04_003135};Trypanosoma_rangeli{TRSC58_04514};Trypanosoma_theileri{TM35_000342480};Trypanosoma_vivax{TvY486_1008870}
OG0004992	Angomonas_deanei{ADEAN_000065100};Blechomonas_ayalai{Baya_020_0390};Crithidia_fasciculata{CFAC1_280067900};Endotrypanum_monterogeii{EMOLV88_360091100};Leishmania_aethiopica{LAEL147_000874400};Leishmania_amazonensis{LAMA_000366700};Leishmania_arabica{LARLEM1108_360071700};Leishmania_braziliensis{LBRM2903_350074400};Leishmania_donovani{LdCL_360069900};Leishmania_enriettii{LENLEM3045_360070800};Leishmania_gerbilli{LGELEM452_360070800};Leishmania_infantum{LINF_360069800};Leishmania_major{LmjF.36.5990};Leishmania_martiniquensis{LMARLEM2494_360070300};Leishmania_mexicana{LmxM.36.5990};Leishmania_orientalis{LSCM4_00638};Leishmania_panamensis{LPMP_356150};Leishmania_sp{JIQ42_00649};Leishmania_tarentolae{LtaP36.6150};Leishmania_tropica{LTRL590_360072300};Leishmania_turanica{LTULEM423_360071300};Leptomonas_pyrrhocoris{LpyrH10_06_4070};Leptomonas_seymouri{Lsey_0004_0300};Paratrypanosoma_confusum{PCON_0029300};Phytomonas_sp{GSEM1_T00001618001};Porcisia_hertigi{JKF63_00880};Trypanosoma_brucei{Tb927.10.8820};Trypanosoma_congolense{TcIL3000_10_7590};Trypanosoma_cruzi{TcBrA4_0013130};Trypanosoma_equiperdum{TEOVI_000289200};Trypanosoma_evansi{TevSTIB805.10.9380};Trypanosoma_grayi{DQ04_00351080};Trypanosoma_melophagium{LSM04_001575};Trypanosoma_rangeli{TRSC58_03604};Trypanosoma_theileri{TM35_000342240};Trypanosoma_vivax{TvY486_1008640}
OG0004993	Angomonas_deanei{ADEAN_000067000};Blechomonas_ayalai{Baya_020_0150};Bodo_saltans{BSAL_52310};Crithidia_fasciculata{CFAC1_280069700};Endotrypanum_monterogeii{EMOLV88_360092600};Leishmania_aethiopica{LAEL147_000876100};Leishmania_amazonensis{LAMA_000368300};Leishmania_arabica{LARLEM1108_360073400};Leishmania_braziliensis{LBRM2903_350076100};Leishmania_donovani{LdCL_360071500};Leishmania_enriettii{LENLEM3045_360072500};Leishmania_gerbilli{LGELEM452_360072400};Leishmania_infantum{LINF_360071400};Leishmania_major{LmjF.36.6140};Leishmania_martiniquensis{LMARLEM2494_360072100};Leishmania_mexicana{LmxM.36.6140};Leishmania_orientalis{LSCM4_00655};Leishmania_panamensis{LPMP_356300};Leishmania_sp{JIQ42_00666};Leishmania_tarentolae{LtaP36.6300};Leishmania_tropica{LTRL590_360074000};Leishmania_turanica{LTULEM423_360072900};Leptomonas_pyrrhocoris{LpyrH10_06_4250};Leptomonas_seymouri{Lsey_0004_0120};Paratrypanosoma_confusum{PCON_0029160};Porcisia_hertigi{JKF63_00897};Trypanosoma_brucei{Tb927.10.8680};Trypanosoma_congolense{TcIL3000_10_7470};Trypanosoma_cruzi{TcBrA4_0012980};Trypanosoma_equiperdum{TEOVI_000290600};Trypanosoma_evansi{TevSTIB805.10.9220};Trypanosoma_grayi{DQ04_01241160};Trypanosoma_melophagium{LSM04_004192};Trypanosoma_rangeli{TRSC58_02870};Trypanosoma_theileri{TM35_000342100};Trypanosoma_vivax{TvY486_1008470}
OG0004994	Angomonas_deanei{ADEAN_000072000};Blechomonas_ayalai{Baya_062_0230};Crithidia_fasciculata{CFAC1_280074800};Endotrypanum_monterogeii{EMOLV88_360097400};Leishmania_aethiopica{LAEL147_000881600};Leishmania_amazonensis{LAMA_000372800};Leishmania_arabica{LARLEM1108_360078400};Leishmania_braziliensis{LBRM2903_350081800};Leishmania_donovani{LdCL_360080800};Leishmania_enriettii{LENLEM3045_360077300};Leishmania_gerbilli{LGELEM452_360077300};Leishmania_infantum{LINF_360076900};Leishmania_major{LmjF.36.6525};Leishmania_martiniquensis{LMARLEM2494_360076900};Leishmania_mexicana{LmxM.36.6525};Leishmania_orientalis{LSCM4_00697};Leishmania_panamensis{LPMP_356710};Leishmania_sp{JIQ42_00708};Leishmania_tarentolae{LtaP36.6750};Leishmania_tropica{LTRL590_360078700};Leishmania_turanica{LTULEM423_360078200};Leptomonas_pyrrhocoris{LpyrH10_06_4740};Leptomonas_seymouri{Lsey_0448_0050};Paratrypanosoma_confusum{PCON_0028710};Phytomonas_sp{GSEM1_T00001563001};Porcisia_hertigi{JKF63_00945};Strigomonas_culicis{STCU_00981};Trypanosoma_brucei{Tb927.10.7830};Trypanosoma_congolense{TcIL3000_10_6700};Trypanosoma_cruzi{TcBrA4_0012430};Trypanosoma_equiperdum{TEOVI_000841900};Trypanosoma_evansi{TevSTIB805.10.8310};Trypanosoma_grayi{DQ04_08841020};Trypanosoma_melophagium{LSM04_005889};Trypanosoma_rangeli{TRSC58_05127};Trypanosoma_theileri{TM35_000341590};Trypanosoma_vivax{TvY486_1007670}
OG0004995	Angomonas_deanei{ADEAN_000072700};Blechomonas_ayalai{Baya_062_0280};Crithidia_fasciculata{CFAC1_280075600};Endotrypanum_monterogeii{EMOLV88_360098100};Leishmania_aethiopica{LAEL147_000882300};Leishmania_amazonensis{LAMA_000373400};Leishmania_arabica{LARLEM1108_360079000};Leishmania_braziliensis{LBRM2903_350082400};Leishmania_donovani{LdCL_360081400};Leishmania_enriettii{LENLEM3045_360077900};Leishmania_gerbilli{LGELEM452_360078000};Leishmania_infantum{LINF_360077500};Leishmania_major{LmjF.36.6580};Leishmania_martiniquensis{LMARLEM2494_360077500};Leishmania_mexicana{LmxM.36.6580};Leishmania_orientalis{LSCM4_00703};Leishmania_panamensis{LPMP_356770};Leishmania_sp{JIQ42_00714};Leishmania_tarentolae{LtaP36.6810};Leishmania_tropica{LTRL590_360079300};Leishmania_turanica{LTULEM423_360078800};Leptomonas_pyrrhocoris{LpyrH10_06_4810};Leptomonas_seymouri{Lsey_0025_0040};Paratrypanosoma_confusum{PCON_0028660};Phytomonas_sp{GSEM1_T00001558001};Porcisia_hertigi{JKF63_00951};Strigomonas_culicis{STCU_01466,STCU_03630,STCU_07485};Trypanosoma_brucei{Tb927.10.7870};Trypanosoma_congolense{TcIL3000_10_6740};Trypanosoma_cruzi{TcBrA4_0012390};Trypanosoma_equiperdum{TEOVI_000842300};Trypanosoma_evansi{TevSTIB805.10.8350};Trypanosoma_grayi{DQ04_07671030};Trypanosoma_melophagium{LSM04_003753};Trypanosoma_rangeli{TRSC58_03073};Trypanosoma_theileri{TM35_000341550};Trypanosoma_vivax{TvY486_1007710}
OG0004996	Angomonas_deanei{ADEAN_000073000};Blechomonas_ayalai{Baya_062_0310};Bodo_saltans{BSAL_54865};Crithidia_fasciculata{CFAC1_280075900};Endotrypanum_monterogeii{EMOLV88_360098400};Leishmania_aethiopica{LAEL147_000882600};Leishmania_amazonensis{LAMA_000373700};Leishmania_arabica{LARLEM1108_360079300};Leishmania_braziliensis{LBRM2903_350082700};Leishmania_donovani{LdCL_360081700};Leishmania_enriettii{LENLEM3045_360078200};Leishmania_gerbilli{LGELEM452_360078300};Leishmania_infantum{LINF_360077800};Leishmania_major{LmjF.36.6610};Leishmania_martiniquensis{LMARLEM2494_360077800};Leishmania_mexicana{LmxM.36.6610};Leishmania_orientalis{LSCM4_00706};Leishmania_panamensis{LPMP_356800};Leishmania_sp{JIQ42_00717};Leishmania_tarentolae{LtaP36.6840};Leishmania_tropica{LTRL590_360079600};Leishmania_turanica{LTULEM423_360079100};Leptomonas_pyrrhocoris{LpyrH10_06_4840};Leptomonas_seymouri{Lsey_0025_0070};Naegleria_gruberi{NAEGRDRAFT_32522};Naegleria_lovaniensis{C9374_002481};Paratrypanosoma_confusum{PCON_0028630};Perkinsela_sp{XU18_2916};Phytomonas_sp{GSEM1_T00001554001};Porcisia_hertigi{JKF63_00954};Strigomonas_culicis{STCU_03538,STCU_05225};Trypanosoma_cruzi{TcBrA4_0012360};Trypanosoma_grayi{DQ04_07671000};Trypanosoma_melophagium{LSM04_006716};Trypanosoma_rangeli{TRSC58_04195};Trypanosoma_theileri{TM35_000341520}
OG0004997	Angomonas_deanei{ADEAN_000077400};Blechomonas_ayalai{Baya_172_0180};Bodo_saltans{BSAL_38055};Crithidia_fasciculata{CFAC1_280079700};Leishmania_aethiopica{LAEL147_000886500};Leishmania_amazonensis{LAMA_000377300};Leishmania_arabica{LARLEM1108_360083300};Leishmania_braziliensis{LBRM2903_350086200};Leishmania_donovani{LdCL_360085300};Leishmania_gerbilli{LGELEM452_360082400};Leishmania_infantum{LINF_360081400};Leishmania_major{LmjF.36.6935};Leishmania_mexicana{LmxM.36.6935};Leishmania_orientalis{LSCM4_00745};Leishmania_panamensis{LPMP_357140};Leishmania_sp{JIQ42_00755};Leishmania_tarentolae{LtaP36.7200};Leishmania_tropica{LTRL590_360083500};Leishmania_turanica{LTULEM423_360083100};Leptomonas_pyrrhocoris{LpyrH10_06_5210};Leptomonas_seymouri{Lsey_0025_0450};Paratrypanosoma_confusum{PCON_0028290};Phytomonas_sp{GSEM1_T00001518001};Porcisia_hertigi{JKF63_00992};Strigomonas_culicis{STCU_02195};Trypanosoma_brucei{Tb927.10.8220.1,Tb927.10.8220.2};Trypanosoma_congolense{TcIL3000_10_7110};Trypanosoma_cruzi{TcBrA4_0011990};Trypanosoma_equiperdum{TEOVI_000167500};Trypanosoma_evansi{TevSTIB805.10.8710};Trypanosoma_grayi{DQ04_01181080};Trypanosoma_melophagium{LSM04_005059};Trypanosoma_rangeli{TRSC58_00088};Trypanosoma_theileri{TM35_000341140};Trypanosoma_vivax{TvY486_1008100}
OG0004998	Angomonas_deanei{ADEAN_000083500};Blechomonas_ayalai{Baya_158_0120};Crithidia_fasciculata{CFAC1_100021400};Endotrypanum_monterogeii{EMOLV88_360068700};Leishmania_aethiopica{LAEL147_000520000};Leishmania_amazonensis{LAMA_000123500};Leishmania_arabica{LARLEM1108_290010600};Leishmania_braziliensis{LBRM2903_290011300};Leishmania_donovani{LdCL_290010100};Leishmania_enriettii{LENLEM3045_290010600};Leishmania_gerbilli{LGELEM452_290010500};Leishmania_infantum{LINF_290010200};Leishmania_major{LmjF.29.0520};Leishmania_martiniquensis{LMARLEM2494_290010200};Leishmania_mexicana{LmxM.08_29.0520};Leishmania_orientalis{LSCM4_03494};Leishmania_panamensis{LPMP_290510};Leishmania_sp{JIQ42_03726};Leishmania_tarentolae{LtaP29.0530};Leishmania_tropica{LTRL590_290010900};Leishmania_turanica{LTULEM423_290010400};Leptomonas_pyrrhocoris{LpyrH10_08_0580};Leptomonas_seymouri{Lsey_0041_0240};Paratrypanosoma_confusum{PCON_0042840};Phytomonas_sp{GSEM1_T00000064001};Porcisia_hertigi{JKF63_00625};Trypanosoma_brucei{Tb927.3.5170};Trypanosoma_congolense{TcIL3000_0_32590};Trypanosoma_cruzi{TcBrA4_0127760};Trypanosoma_equiperdum{TEOVI_000793200};Trypanosoma_evansi{TevSTIB805.3.5460};Trypanosoma_grayi{DQ04_00261150};Trypanosoma_melophagium{LSM04_006093};Trypanosoma_rangeli{TRSC58_00417};Trypanosoma_theileri{TM35_000091560};Trypanosoma_vivax{TvY486_0304542}
OG0004999	Angomonas_deanei{ADEAN_000083900};Blechomonas_ayalai{Baya_092_0310};Bodo_saltans{BSAL_16560};Crithidia_fasciculata{CFAC1_100021800};Endotrypanum_monterogeii{EMOLV88_360069100};Leishmania_aethiopica{LAEL147_000519600};Leishmania_amazonensis{LAMA_000123900};Leishmania_arabica{LARLEM1108_290010200};Leishmania_braziliensis{LBRM2903_290010900};Leishmania_donovani{LdCL_290009700};Leishmania_enriettii{LENLEM3045_290010100};Leishmania_gerbilli{LGELEM452_290010100};Leishmania_infantum{LINF_290009800};Leishmania_major{LmjF.29.0480};Leishmania_martiniquensis{LMARLEM2494_290009800};Leishmania_mexicana{LmxM.08_29.0480partial};Leishmania_orientalis{LSCM4_03489};Leishmania_panamensis{LPMP_290470};Leishmania_sp{JIQ42_03721};Leishmania_tarentolae{LtaP29.0490};Leishmania_tropica{LTRL590_290010500};Leishmania_turanica{LTULEM423_290010000};Leptomonas_pyrrhocoris{LpyrH10_08_0540};Leptomonas_seymouri{Lsey_0041_0200};Paratrypanosoma_confusum{PCON_0042810};Phytomonas_sp{GSEM1_T00000061001};Porcisia_hertigi{JKF63_00629};Trypanosoma_brucei{Tb927.3.5200};Trypanosoma_cruzi{TcBrA4_0127730};Trypanosoma_equiperdum{TEOVI_000793500};Trypanosoma_evansi{TevSTIB805.3.5490};Trypanosoma_grayi{DQ04_00261110};Trypanosoma_melophagium{LSM04_001509};Trypanosoma_rangeli{TRSC58_06328};Trypanosoma_theileri{TM35_000091520};Trypanosoma_vivax{TvY486_0304580}
OG0005000	Angomonas_deanei{ADEAN_000084800};Blechomonas_ayalai{Baya_092_0230};Crithidia_fasciculata{CFAC1_100022400};Endotrypanum_monterogeii{EMOLV88_360069800};Leishmania_aethiopica{LAEL147_000518900};Leishmania_amazonensis{LAMA_000124500};Leishmania_arabica{LARLEM1108_290009500};Leishmania_braziliensis{LBRM2903_290010100};Leishmania_donovani{LdCL_290009100};Leishmania_enriettii{LENLEM3045_290009500};Leishmania_gerbilli{LGELEM452_290009400};Leishmania_infantum{LINF_290009200};Leishmania_major{LmjF.29.0420};Leishmania_martiniquensis{LMARLEM2494_290009200};Leishmania_mexicana{LmxM.08_29.0420};Leishmania_orientalis{LSCM4_03483};Leishmania_panamensis{LPMP_290410};Leishmania_sp{JIQ42_03715};Leishmania_tarentolae{LtaP29.0430};Leishmania_tropica{LTRL590_290009800};Leishmania_turanica{LTULEM423_290009400};Leptomonas_pyrrhocoris{LpyrH10_08_0470};Leptomonas_seymouri{Lsey_0041_0150};Paratrypanosoma_confusum{PCON_0042750};Phytomonas_sp{GSEM1_T00000056001};Porcisia_hertigi{JKF63_00635};Trypanosoma_brucei{Tb927.3.5250};Trypanosoma_congolense{TcIL3000_3_3190};Trypanosoma_cruzi{TcBrA4_0127650};Trypanosoma_equiperdum{TEOVI_000794000};Trypanosoma_evansi{TevSTIB805.3.5540};Trypanosoma_grayi{DQ04_00261040};Trypanosoma_melophagium{LSM04_000581};Trypanosoma_rangeli{TRSC58_06696};Trypanosoma_theileri{TM35_000091460};Trypanosoma_vivax{TvY486_0304640}
OG0005001	Angomonas_deanei{ADEAN_000087000};Blechomonas_ayalai{Baya_092_0040};Bodo_saltans{BSAL_63995};Crithidia_fasciculata{CFAC1_100024600};Endotrypanum_monterogeii{EMOLV88_360071600};Leishmania_aethiopica{LAEL147_000516700};Leishmania_amazonensis{LAMA_000126400};Leishmania_arabica{LARLEM1108_290007400};Leishmania_braziliensis{LBRM2903_290007700};Leishmania_donovani{LdCL_290007200};Leishmania_enriettii{LENLEM3045_290007400};Leishmania_gerbilli{LGELEM452_290007300};Leishmania_infantum{LINF_290007200};Leishmania_major{LmjF.29.0230};Leishmania_martiniquensis{LMARLEM2494_290007300};Leishmania_mexicana{LmxM.08_29.0230};Leishmania_orientalis{LSCM4_03465};Leishmania_panamensis{LPMP_290230};Leishmania_sp{JIQ42_03697};Leishmania_tarentolae{LtaP29.0230};Leishmania_tropica{LTRL590_290007600};Leishmania_turanica{LTULEM423_290007400};Leptomonas_pyrrhocoris{LpyrH10_08_0260};Leptomonas_seymouri{Lsey_0240_0120};Paratrypanosoma_confusum{PCON_0042580};Porcisia_hertigi{JKF63_00654};Strigomonas_culicis{STCU_05027,STCU_07391};Trypanosoma_brucei{Tb927.3.5410};Trypanosoma_congolense{TcIL3000_3_3360};Trypanosoma_cruzi{TcBrA4_0127490};Trypanosoma_equiperdum{TEOVI_000564800};Trypanosoma_evansi{TevSTIB805.3.5710};Trypanosoma_melophagium{LSM04_004298};Trypanosoma_rangeli{TRSC58_05947};Trypanosoma_theileri{TM35_000091260};Trypanosoma_vivax{TvY486_0304800}
OG0005002	Angomonas_deanei{ADEAN_000089200};Bodo_saltans{BSAL_00130};Crithidia_fasciculata{CFAC1_200036300};Leishmania_aethiopica{LAEL147_000545500};Leishmania_amazonensis{LAMA_000100100};Leishmania_arabica{LARLEM1108_290036700};Leishmania_braziliensis{LBRM2903_290036800};Leishmania_donovani{LdCL_290035600};Leishmania_enriettii{LENLEM3045_290035200};Leishmania_gerbilli{LGELEM452_290036600};Leishmania_infantum{LINF_290036200};Leishmania_major{LmjF.29.2840};Leishmania_martiniquensis{LMARLEM2494_290034900};Leishmania_mexicana{LmxM.08_29.2840};Leishmania_orientalis{LSCM4_03728};Leishmania_panamensis{LPMP_292850};Leishmania_sp{JIQ42_03960};Leishmania_tarentolae{LtaP29.3050};Leishmania_tropica{LTRL590_290036800};Leishmania_turanica{LTULEM423_290035800};Leptomonas_pyrrhocoris{LpyrH10_08_3390-1};Leptomonas_seymouri{Lsey_0076_0330};Paratrypanosoma_confusum{PCON_0061840};Phytomonas_sp{GSEM1_T00000303001};Porcisia_hertigi{JKF63_08000};Strigomonas_culicis{STCU_03016};Trypanosoma_brucei{Tb927.3.2920};Trypanosoma_congolense{TcIL3000_3_1830};Trypanosoma_cruzi{TcBrA4_0130470};Trypanosoma_equiperdum{TEOVI_000533700};Trypanosoma_evansi{TevSTIB805.3.2980};Trypanosoma_grayi{DQ04_12741010,DQ04_12741020};Trypanosoma_melophagium{LSM04_000163};Trypanosoma_theileri{TM35_000012790};Trypanosoma_vivax{TvY486_0302240}
OG0005003	Angomonas_deanei{ADEAN_000090900};Blattamonas_nauphoetae{BLNAU_13201,BLNAU_4246,BLNAU_4247};Bodo_saltans{BSAL_73370};Crithidia_fasciculata{CFAC1_270068600};Diplonema_papillatum{DIPPA_33971};Endotrypanum_monterogeii{EMOLV88_310034900};Leishmania_aethiopica{LAEL147_000619900};Leishmania_amazonensis{LAMA_000653600};Leishmania_arabica{LARLEM1108_310041900};Leishmania_braziliensis{LBRM2903_310045900};Leishmania_donovani{LdCL_310040800};Leishmania_enriettii{LENLEM3045_310020200};Leishmania_gerbilli{LGELEM452_310039200};Leishmania_infantum{LINF_310040200};Leishmania_major{LmjF.31.3120};Leishmania_martiniquensis{LMARLEM2494_310022700};Leishmania_mexicana{LmxM.30.3120};Leishmania_orientalis{LSCM4_03429};Leishmania_panamensis{LPMP_313010};Leishmania_sp{JIQ42_02943};Leishmania_tarentolae{LtaP31.3610};Leishmania_tropica{LTRL590_310045500};Leishmania_turanica{LTULEM423_310039500};Leptomonas_pyrrhocoris{LpyrH10_29_1470};Leptomonas_seymouri{Lsey_0268_0070};Monocercomonoides_exilis{MONOS_5498};Naegleria_gruberi{NAEGRDRAFT_59633};Naegleria_lovaniensis{C9374_007941};Paratrimastix_pyriformis{PAPYR_4904};Paratrypanosoma_confusum{PCON_0066930};Phytomonas_sp{GSEM1_T00007021001};Porcisia_hertigi{JKF63_04022};Strigomonas_culicis{STCU_03869,STCU_04215,STCU_05256};Trypanosoma_melophagium{LSM04_006138};Trypanosoma_theileri{TM35_000441160}
OG0005004	Angomonas_deanei{ADEAN_000113100,ADEAN_000113200};Blechomonas_ayalai{Baya_312_0020};Crithidia_fasciculata{CFAC1_270045500};Endotrypanum_monterogeii{EMOLV88_310024500};Leishmania_aethiopica{LAEL147_000018400,LAEL147_000606700};Leishmania_amazonensis{LAMA_000641500};Leishmania_arabica{LARLEM1108_310027200};Leishmania_braziliensis{LBRM2903_310031900};Leishmania_donovani{LdCL_310027700};Leishmania_enriettii{LENLEM3045_000025700};Leishmania_gerbilli{LGELEM452_310026000};Leishmania_infantum{LINF_310027300};Leishmania_major{LmjF.31.1950};Leishmania_martiniquensis{LMARLEM2494_000017800};Leishmania_mexicana{LmxM.30.1950};Leishmania_orientalis{LSCM4_03299};Leishmania_panamensis{LPMP_311820};Leishmania_sp{JIQ42_02805};Leishmania_tarentolae{LtaP31.2390};Leishmania_tropica{LTRL590_000018800,LTRL590_310029700};Leishmania_turanica{LTULEM423_310025800};Leptomonas_pyrrhocoris{LpyrH10_12_0660-1};Leptomonas_seymouri{Lsey_0493_0030};Phytomonas_sp{GSEM1_T00002480001,GSEM1_T00005836001};Porcisia_hertigi{JKF63_03926};Trypanosoma_cruzi{TcBrA4_0139580};Trypanosoma_grayi{DQ04_09291020};Trypanosoma_melophagium{LSM04_006327};Trypanosoma_rangeli{TRSC58_05193};Trypanosoma_theileri{TM35_000262170}
OG0005005	Angomonas_deanei{ADEAN_000122700};Blechomonas_ayalai{Baya_023_0130};Bodo_saltans{BSAL_61295};Crithidia_fasciculata{CFAC1_270034800};Endotrypanum_monterogeii{EMOLV88_310022700};Leishmania_aethiopica{LAEL147_000604500};Leishmania_amazonensis{LAMA_000639600};Leishmania_arabica{LARLEM1108_310024700};Leishmania_braziliensis{LBRM2903_310029000};Leishmania_donovani{LdCL_310024800};Leishmania_gerbilli{LGELEM452_310023700};Leishmania_infantum{LINF_310024800};Leishmania_major{LmjF.31.1740};Leishmania_martiniquensis{LMARLEM2494_310015300};Leishmania_mexicana{LmxM.30.1740};Leishmania_orientalis{LSCM4_03275};Leishmania_panamensis{LPMP_311660};Leishmania_sp{JIQ42_02784};Leishmania_tarentolae{LtaP31.2220};Leishmania_tropica{LTRL590_310026500};Leishmania_turanica{LTULEM423_310023600};Leptomonas_pyrrhocoris{LpyrH10_12_1020};Leptomonas_seymouri{Lsey_0169_0070};Paratrypanosoma_confusum{PCON_0079250};Phytomonas_sp{GSEM1_T00006876001};Porcisia_hertigi{JKF63_03901};Trypanosoma_brucei{Tb927.11.6100};Trypanosoma_cruzi{TcBrA4_0090650};Trypanosoma_equiperdum{TEOVI_000581800};Trypanosoma_evansi{TevSTIB805.11_01.6310};Trypanosoma_grayi{DQ04_10271020};Trypanosoma_melophagium{LSM04_000272,LSM04_001692};Trypanosoma_theileri{TM35_000161210};Trypanosoma_vivax{TvY486_1106470}
OG0005006	Angomonas_deanei{ADEAN_000149400};Blechomonas_ayalai{Baya_111_0200};Crithidia_fasciculata{CFAC1_270008000};Endotrypanum_monterogeii{EMOLV88_310006600};Leishmania_aethiopica{LAEL147_000588100};Leishmania_amazonensis{LAMA_000624800};Leishmania_arabica{LARLEM1108_310007100};Leishmania_braziliensis{LBRM2903_310009500};Leishmania_donovani{LdCL_310006900};Leishmania_infantum{LINF_310006900};Leishmania_major{LmjF.31.0180};Leishmania_martiniquensis{LMARLEM2494_310005800};Leishmania_mexicana{LmxM.30.0180};Leishmania_orientalis{LSCM4_03109};Leishmania_panamensis{LPMP_310180};Leishmania_sp{JIQ42_02596};Leishmania_tarentolae{LtaP31.0190};Leishmania_tropica{LTRL590_000016500};Leishmania_turanica{LTULEM423_310006900};Leptomonas_pyrrhocoris{LpyrH10_32_0940};Leptomonas_seymouri{Lsey_0007_0610};Paratrypanosoma_confusum{PCON_0062070};Phytomonas_sp{GSEM1_T00007400001};Porcisia_hertigi{JKF63_03757};Strigomonas_culicis{STCU_03175};Trypanosoma_brucei{Tb927.4.3830};Trypanosoma_congolense{TcIL3000_0_29120,TcIL3000_0_32920,TcIL3000_4_3380};Trypanosoma_cruzi{TcBrA4_0034400};Trypanosoma_equiperdum{TEOVI_000311100};Trypanosoma_evansi{TevSTIB805.4.4000};Trypanosoma_grayi{DQ04_00961040};Trypanosoma_melophagium{LSM04_002598};Trypanosoma_rangeli{TRSC58_00027};Trypanosoma_theileri{TM35_000411120};Trypanosoma_vivax{TvY486_0403560}
OG0005007	Angomonas_deanei{ADEAN_000160300};Blechomonas_ayalai{Baya_121_0160};Bodo_saltans{BSAL_47815};Crithidia_fasciculata{CFAC1_250015000};Diplonema_papillatum{DIPPA_06604,DIPPA_11009};Endotrypanum_monterogeii{EMOLV88_360012500};Leishmania_aethiopica{LAEL147_000815400};Leishmania_amazonensis{LAMA_000313600};Leishmania_arabica{LARLEM1108_360013000};Leishmania_braziliensis{LBRM2903_350014300};Leishmania_donovani{LdCL_360013100};Leishmania_enriettii{LENLEM3045_360013300};Leishmania_gerbilli{LGELEM452_360013100};Leishmania_infantum{LINF_360013200};Leishmania_major{LmjF.36.0760};Leishmania_martiniquensis{LMARLEM2494_360013000};Leishmania_mexicana{LmxM.36.0760};Leishmania_orientalis{LSCM4_00076};Leishmania_panamensis{LPMP_350790};Leishmania_sp{JIQ42_00080};Leishmania_tarentolae{LtaP36.0780};Leishmania_tropica{LTRL590_360013400};Leishmania_turanica{LTULEM423_360013400};Leptomonas_pyrrhocoris{LpyrH10_09_0890-1};Leptomonas_seymouri{Lsey_0028_0200};Porcisia_hertigi{JKF63_00070};Trypanosoma_brucei{Tb927.10.5180};Trypanosoma_cruzi{TcBrA4_0003950};Trypanosoma_equiperdum{TEOVI_000776900};Trypanosoma_evansi{TevSTIB805.10.5480};Trypanosoma_grayi{DQ04_05871010};Trypanosoma_melophagium{LSM04_003005};Trypanosoma_rangeli{TRSC58_04291};Trypanosoma_theileri{TM35_000024600};Trypanosoma_vivax{TvY486_1005220}
OG0005008	Angomonas_deanei{ADEAN_000175500};Blechomonas_ayalai{Baya_034_0150};Bodo_saltans{BSAL_71815};Crithidia_fasciculata{CFAC1_250028600};Leishmania_aethiopica{LAEL147_000827200};Leishmania_amazonensis{LAMA_000324800};Leishmania_arabica{LARLEM1108_360024400};Leishmania_braziliensis{LBRM2903_350026600};Leishmania_donovani{LdCL_360024600};Leishmania_enriettii{LENLEM3045_360024300};Leishmania_gerbilli{LGELEM452_360024100};Leishmania_infantum{LINF_360024700};Leishmania_major{LmjF.36.1830};Leishmania_martiniquensis{LMARLEM2494_360024300};Leishmania_mexicana{LmxM.36.1830};Leishmania_orientalis{LSCM4_00183};Leishmania_panamensis{LPMP_351880};Leishmania_sp{JIQ42_00186};Leishmania_tarentolae{LtaP36.1810};Leishmania_tropica{LTRL590_360025100};Leishmania_turanica{LTULEM423_360024500};Leptomonas_pyrrhocoris{LpyrH10_09_2110};Leptomonas_seymouri{Lsey_0075_0230};Paratrypanosoma_confusum{PCON_0015660};Porcisia_hertigi{JKF63_00174};Trypanosoma_brucei{Tb927.10.6250};Trypanosoma_congolense{TcIL3000_10_5320,TcIL3000_10_5330};Trypanosoma_cruzi{TcBrA4_0016870};Trypanosoma_equiperdum{TEOVI_000878900};Trypanosoma_evansi{TevSTIB805.10.6600};Trypanosoma_grayi{DQ04_01451010};Trypanosoma_melophagium{LSM04_000340};Trypanosoma_rangeli{TRSC58_06820};Trypanosoma_theileri{TM35_000023240}
OG0005009	Angomonas_deanei{ADEAN_000178100};Blechomonas_ayalai{Baya_001_0100};Crithidia_fasciculata{CFAC1_250031400};Endotrypanum_monterogeii{EMOLV88_360025700};Leishmania_aethiopica{LAEL147_000830200};Leishmania_amazonensis{LAMA_000327200};Leishmania_arabica{LARLEM1108_360027500};Leishmania_braziliensis{LBRM2903_350029400};Leishmania_donovani{LdCL_360027400};Leishmania_enriettii{LENLEM3045_360027200};Leishmania_gerbilli{LGELEM452_360027100};Leishmania_infantum{LINF_360027500};Leishmania_major{LmjF.36.2050};Leishmania_martiniquensis{LMARLEM2494_360027000};Leishmania_mexicana{LmxM.36.2050};Leishmania_orientalis{LSCM4_00213};Leishmania_panamensis{LPMP_352130};Leishmania_sp{JIQ42_00216};Leishmania_tarentolae{LtaP36.2060};Leishmania_tropica{LTRL590_360027800};Leishmania_turanica{LTULEM423_360027700};Leptomonas_pyrrhocoris{LpyrH10_09_2440};Leptomonas_seymouri{Lsey_0046_0030};Phytomonas_sp{GSEM1_T00000670001};Porcisia_hertigi{JKF63_00199};Trypanosoma_brucei{Tb927.10.6540};Trypanosoma_congolense{TcIL3000_10_5610};Trypanosoma_cruzi{TcBrA4_0017320};Trypanosoma_equiperdum{TEOVI_000198700};Trypanosoma_evansi{TevSTIB805.10.6910};Trypanosoma_grayi{DQ04_04691030};Trypanosoma_melophagium{LSM04_008018};Trypanosoma_rangeli{TRSC58_01888};Trypanosoma_theileri{TM35_000022910};Trypanosoma_vivax{TvY486_1006510}
OG0005010	Angomonas_deanei{ADEAN_000179600};Blechomonas_ayalai{Baya_001_0190};Bodo_saltans{BSAL_43215};Crithidia_fasciculata{CFAC1_250032500};Endotrypanum_monterogeii{EMOLV88_360026600};Leishmania_aethiopica{LAEL147_000831800};Leishmania_amazonensis{LAMA_000328200};Leishmania_arabica{LARLEM1108_360028800};Leishmania_braziliensis{LBRM2903_350030400};Leishmania_donovani{LdCL_360028400};Leishmania_enriettii{LENLEM3045_360028400};Leishmania_gerbilli{LGELEM452_360028200};Leishmania_infantum{LINF_360028500};Leishmania_major{LmjF.36.2140};Leishmania_martiniquensis{LMARLEM2494_360028000};Leishmania_mexicana{LmxM.36.2140};Leishmania_orientalis{LSCM4_00224};Leishmania_panamensis{LPMP_352230};Leishmania_sp{JIQ42_00227};Leishmania_tarentolae{LtaP36.2160};Leishmania_tropica{LTRL590_360029200};Leishmania_turanica{LTULEM423_360028800};Leptomonas_pyrrhocoris{LpyrH10_09_2550};Leptomonas_seymouri{Lsey_0046_0140};Naegleria_gruberi{NAEGRDRAFT_64908};Naegleria_lovaniensis{C9374_000591};Paratrypanosoma_confusum{PCON_0016060};Phytomonas_sp{GSEM1_T00000681001};Porcisia_hertigi{JKF63_00209};Strigomonas_culicis{STCU_06816};Trypanosoma_cruzi{TcBrA4_0017440};Trypanosoma_grayi{DQ04_08741020};Trypanosoma_melophagium{LSM04_004584};Trypanosoma_rangeli{TRSC58_01237};Trypanosoma_theileri{TM35_000022780}
OG0005011	Angomonas_deanei{ADEAN_000185800,ADEAN_000185900};Blechomonas_ayalai{Baya_001_0730};Bodo_saltans{BSAL_42600};Carpediemonas_membranifera{J8273_7691};Diplonema_papillatum{DIPPA_21830,DIPPA_22866};Endotrypanum_monterogeii{EMOLV88_360032200};Leishmania_aethiopica{LAEL147_000837400};Leishmania_amazonensis{LAMA_000332300};Leishmania_arabica{LARLEM1108_360034500};Leishmania_braziliensis{LBRM2903_350036000};Leishmania_donovani{LdCL_360034000};Leishmania_enriettii{LENLEM3045_360034700};Leishmania_gerbilli{LGELEM452_360033900};Leishmania_infantum{LINF_360034100};Leishmania_major{LmjF.36.2630};Leishmania_martiniquensis{LMARLEM2494_360033800};Leishmania_mexicana{LmxM.36.2630};Leishmania_orientalis{LSCM4_00278};Leishmania_panamensis{LPMP_352690};Leishmania_sp{JIQ42_00281};Leishmania_tarentolae{LtaP36.2690};Leishmania_tropica{LTRL590_360034900};Leishmania_turanica{LTULEM423_360034300};Leptomonas_pyrrhocoris{LpyrH10_06_0090-1};Leptomonas_seymouri{Lsey_0106_0010};Phytomonas_sp{GSEM1_T00000740001};Porcisia_hertigi{JKF63_00262};Strigomonas_culicis{STCU_12111};Trypanosoma_cruzi{TcBrA4_0038760};Trypanosoma_grayi{DQ04_02621010};Trypanosoma_melophagium{LSM04_008046};Trypanosoma_rangeli{TRSC58_03247};Trypanosoma_theileri{TM35_000371950}
OG0005012	Angomonas_deanei{ADEAN_000191300};Blechomonas_ayalai{Baya_078_0150};Crithidia_fasciculata{CFAC1_280029900};Endotrypanum_monterogeii{EMOLV88_360034300};Leishmania_aethiopica{LAEL147_000839800};Leishmania_amazonensis{LAMA_000334400};Leishmania_arabica{LARLEM1108_360036900};Leishmania_braziliensis{LBRM2903_350038900};Leishmania_donovani{LdCL_360036000};Leishmania_enriettii{LENLEM3045_360036900};Leishmania_gerbilli{LGELEM452_360036300};Leishmania_infantum{LINF_360036100};Leishmania_major{LmjF.36.2820};Leishmania_martiniquensis{LMARLEM2494_360036200};Leishmania_mexicana{LmxM.36.2820};Leishmania_orientalis{LSCM4_00300};Leishmania_panamensis{LPMP_352890};Leishmania_sp{JIQ42_00304};Leishmania_tarentolae{LtaP36.2890};Leishmania_tropica{LTRL590_360037300};Leishmania_turanica{LTULEM423_360036700};Leptomonas_pyrrhocoris{LpyrH10_06_0330};Leptomonas_seymouri{Lsey_0047_0120};Paratrypanosoma_confusum{PCON_0013660};Phytomonas_sp{GSEM1_T00000766001};Porcisia_hertigi{JKF63_00282};Trypanosoma_brucei{Tb927.10.7270};Trypanosoma_congolense{TcIL3000_10_6230,TcIL3000_10_6240};Trypanosoma_cruzi{TcBrA4_0038890};Trypanosoma_evansi{TevSTIB805.10.7730};Trypanosoma_grayi{DQ04_01341130};Trypanosoma_melophagium{LSM04_006445};Trypanosoma_rangeli{TRSC58_04372};Trypanosoma_theileri{TM35_000371600};Trypanosoma_vivax{TvY486_1007110}
OG0005013	Angomonas_deanei{ADEAN_000199000};Blechomonas_ayalai{Baya_001_0520};Bodo_saltans{BSAL_42635};Crithidia_fasciculata{CFAC1_250036800};Diplonema_papillatum{DIPPA_06489};Endotrypanum_monterogeii{EMOLV88_360029600};Leishmania_aethiopica{LAEL147_000835000};Leishmania_amazonensis{LAMA_000010200};Leishmania_arabica{LARLEM1108_360032100};Leishmania_braziliensis{LBRM2903_350033500};Leishmania_donovani{LdCL_360031600};Leishmania_enriettii{LENLEM3045_360032300};Leishmania_gerbilli{LGELEM452_360031600};Leishmania_infantum{LINF_360031700};Leishmania_major{LmjF.36.2430};Leishmania_martiniquensis{LMARLEM2494_360031400};Leishmania_mexicana{LmxM.36.2430};Leishmania_orientalis{LSCM4_00258};Leishmania_panamensis{LPMP_352490};Leishmania_sp{JIQ42_00261};Leishmania_tarentolae{LtaP36.2500};Leishmania_tropica{LTRL590_360032600};Leishmania_turanica{LTULEM423_360032000};Leptomonas_pyrrhocoris{LpyrH10_09_2990};Leptomonas_seymouri{Lsey_0106_0210};Paratrypanosoma_confusum{PCON_0016310};Phytomonas_sp{GSEM1_T00000716001};Porcisia_hertigi{JKF63_00240};Strigomonas_culicis{STCU_03126};Trypanosoma_brucei{Tb927.10.6980};Trypanosoma_cruzi{TcBrA4_0017890};Trypanosoma_equiperdum{TEOVI_000527000};Trypanosoma_evansi{TevSTIB805.10.7420};Trypanosoma_grayi{DQ04_03981040};Trypanosoma_melophagium{LSM04_004837};Trypanosoma_theileri{TM35_000022550};Trypanosoma_vivax{TvY486_1006900}
OG0005014	Angomonas_deanei{ADEAN_000200600};Blechomonas_ayalai{Baya_083_0350};Bodo_saltans{BSAL_44545};Crithidia_fasciculata{CFAC1_290055500};Endotrypanum_monterogeii{EMOLV88_340027900};Leishmania_aethiopica{LAEL147_000728700};Leishmania_amazonensis{LAMA_000749800};Leishmania_arabica{LARLEM1108_340026300};Leishmania_braziliensis{LBRM2903_200032300};Leishmania_donovani{LdCL_340031900};Leishmania_enriettii{LENLEM3045_340027800};Leishmania_gerbilli{LGELEM452_340025400};Leishmania_infantum{LINF_340032000};Leishmania_major{LmjF.34.2600};Leishmania_martiniquensis{LMARLEM2494_340029700};Leishmania_mexicana{LmxM.33.2600};Leishmania_orientalis{LSCM4_00990};Leishmania_panamensis{LPMP_202320};Leishmania_sp{JIQ42_01592};Leishmania_tarentolae{LtaP34.2510};Leishmania_tropica{LTRL590_340030800};Leishmania_turanica{LTULEM423_340025500};Leptomonas_pyrrhocoris{LpyrH10_05_2820};Leptomonas_seymouri{Lsey_0103_0200};Paratrypanosoma_confusum{PCON_0009650};Phytomonas_sp{GSEM1_T00003213001};Porcisia_hertigi{JKF63_01830};Strigomonas_culicis{STCU_02878,STCU_04290};Trypanosoma_brucei{Tb927.4.2010};Trypanosoma_cruzi{TcBrA4_0002810,TcBrA4_0124000};Trypanosoma_equiperdum{TEOVI_000516000};Trypanosoma_evansi{TevSTIB805.4.2080};Trypanosoma_grayi{DQ04_04651010};Trypanosoma_melophagium{LSM04_002667};Trypanosoma_vivax{TvY486_0401810}
OG0005015	Angomonas_deanei{ADEAN_000206100};Blechomonas_ayalai{Baya_010_0190};Bodo_saltans{BSAL_12890};Crithidia_fasciculata{CFAC1_240033000};Endotrypanum_monterogeii{EMOLV88_350011200};Leishmania_aethiopica{LAEL147_000756600};Leishmania_amazonensis{LAMA_000774600};Leishmania_arabica{LARLEM1108_350012500};Leishmania_braziliensis{LBRM2903_340012600};Leishmania_donovani{LdCL_350012200};Leishmania_enriettii{LENLEM3045_350012100};Leishmania_gerbilli{LGELEM452_350012600};Leishmania_infantum{LINF_350012000};Leishmania_major{LmjF.35.0740};Leishmania_martiniquensis{LMARLEM2494_350012100};Leishmania_mexicana{LmxM.34.0740};Leishmania_orientalis{LSCM4_01248};Leishmania_panamensis{LPMP_340670};Leishmania_sp{JIQ42_00836};Leishmania_tarentolae{LtaP35.0860};Leishmania_tropica{LTRL590_350012200};Leishmania_turanica{LTULEM423_350012400};Leptomonas_pyrrhocoris{LpyrH10_01_2430};Leptomonas_seymouri{Lsey_0136_0080};Paratrypanosoma_confusum{PCON_0019320};Phytomonas_sp{GSEM1_T00004988001};Porcisia_hertigi{JKF63_01071};Trypanosoma_brucei{Tb927.10.3720};Trypanosoma_congolense{TcIL3000_10_3060};Trypanosoma_cruzi{TcBrA4_0097800};Trypanosoma_equiperdum{TEOVI_000258900};Trypanosoma_evansi{TevSTIB805.10.3950};Trypanosoma_grayi{DQ04_04501040};Trypanosoma_melophagium{LSM04_001586};Trypanosoma_theileri{TM35_000421290};Trypanosoma_vivax{TvY486_1003740}
OG0005016	Angomonas_deanei{ADEAN_000222000};Blechomonas_ayalai{Baya_037_0030};Bodo_saltans{BSAL_48720};Crithidia_fasciculata{CFAC1_290073200};Endotrypanum_monterogeii{EMOLV88_340042700};Leishmania_aethiopica{LAEL147_000746800};Leishmania_amazonensis{LAMA_000765700};Leishmania_arabica{LARLEM1108_340043400};Leishmania_braziliensis{LBRM2903_200052700};Leishmania_donovani{LdCL_340049800};Leishmania_enriettii{LENLEM3045_340045000};Leishmania_gerbilli{LGELEM452_340042200};Leishmania_infantum{LINF_340049900};Leishmania_major{LmjF.34.4210};Leishmania_martiniquensis{LMARLEM2494_340046800};Leishmania_mexicana{LmxM.33.4210};Leishmania_orientalis{LSCM4_01154};Leishmania_panamensis{LPMP_203980};Leishmania_sp{JIQ42_01761};Leishmania_tarentolae{LtaP34.4180};Leishmania_tropica{LTRL590_340048200};Leishmania_turanica{LTULEM423_340042800};Leptomonas_pyrrhocoris{LpyrH10_05_4520};Leptomonas_seymouri{Lsey_0057_0270};Paratrypanosoma_confusum{PCON_0037270};Phytomonas_sp{GSEM1_T00000443001};Porcisia_hertigi{JKF63_01988};Trypanosoma_brucei{Tb927.4.530};Trypanosoma_congolense{TcIL3000_0_26440};Trypanosoma_cruzi{TcBrA4_0125740};Trypanosoma_equiperdum{TEOVI_000632900};Trypanosoma_evansi{TevSTIB805.4.560};Trypanosoma_grayi{DQ04_00071230};Trypanosoma_melophagium{LSM04_009174};Trypanosoma_rangeli{TRSC58_01886};Trypanosoma_theileri{TM35_000017080};Trypanosoma_vivax{TvY486_0400240}
OG0005017	Angomonas_deanei{ADEAN_000223200};Blechomonas_ayalai{Baya_037_0150};Bodo_saltans{BSAL_48655};Crithidia_fasciculata{CFAC1_290072200};Endotrypanum_monterogeii{EMOLV88_340041700};Leishmania_aethiopica{LAEL147_000745700};Leishmania_amazonensis{LAMA_000764600};Leishmania_arabica{LARLEM1108_340042300};Leishmania_braziliensis{LBRM2903_200051600};Leishmania_donovani{LdCL_340048700};Leishmania_enriettii{LENLEM3045_340043900};Leishmania_gerbilli{LGELEM452_340041100};Leishmania_infantum{LINF_340048800};Leishmania_major{LmjF.34.4100};Leishmania_martiniquensis{LMARLEM2494_340045700};Leishmania_mexicana{LmxM.33.4100};Leishmania_orientalis{LSCM4_01143};Leishmania_panamensis{LPMP_203870};Leishmania_sp{JIQ42_01750};Leishmania_tarentolae{LtaP34.4070};Leishmania_tropica{LTRL590_340047100};Leishmania_turanica{LTULEM423_340041700};Leptomonas_pyrrhocoris{LpyrH10_05_4420};Leptomonas_seymouri{Lsey_0057_0170};Paratrypanosoma_confusum{PCON_0037190};Phytomonas_sp{GSEM1_T00000427001};Porcisia_hertigi{JKF63_01977};Strigomonas_culicis{STCU_03866,STCU_04932};Trypanosoma_brucei{Tb927.4.630};Trypanosoma_cruzi{TcBrA4_0125630};Trypanosoma_evansi{TevSTIB805.4.660};Trypanosoma_grayi{DQ04_00071120};Trypanosoma_melophagium{LSM04_000395};Trypanosoma_rangeli{TRSC58_02273};Trypanosoma_theileri{TM35_000016970};Trypanosoma_vivax{TvY486_0400340}
OG0005018	Angomonas_deanei{ADEAN_000230100};Blechomonas_ayalai{Baya_131_0010};Bodo_saltans{BSAL_31200};Crithidia_fasciculata{CFAC1_290065300};Endotrypanum_monterogeii{EMOLV88_340035800};Leishmania_aethiopica{LAEL147_000739300};Leishmania_amazonensis{LAMA_000758700};Leishmania_arabica{LARLEM1108_340035900};Leishmania_braziliensis{LBRM2903_200045100};Leishmania_donovani{LdCL_340042500};Leishmania_enriettii{LENLEM3045_340037300};Leishmania_gerbilli{LGELEM452_340034900};Leishmania_infantum{LINF_340042700};Leishmania_major{LmjF.34.3530};Leishmania_martiniquensis{LMARLEM2494_340039500};Leishmania_mexicana{LmxM.33.3530};Leishmania_orientalis{LSCM4_01079};Leishmania_panamensis{LPMP_203240};Leishmania_sp{JIQ42_01686};Leishmania_tarentolae{LtaP34.3450};Leishmania_tropica{LTRL590_340040700};Leishmania_turanica{LTULEM423_340035400};Leptomonas_pyrrhocoris{LpyrH10_05_3750-1};Leptomonas_seymouri{Lsey_0447_0010};Paratrypanosoma_confusum{PCON_0036630};Phytomonas_sp{GSEM1_T00003304001};Porcisia_hertigi{JKF63_01917};Trypanosoma_cruzi{TcBrA4_0124950,TcBrA4_0124960,TcBrA4_0124970,TcBrA4_0126100};Trypanosoma_grayi{DQ04_02371090};Trypanosoma_melophagium{LSM04_000842,LSM04_003032,LSM04_006729};Trypanosoma_theileri{TM35_000016390}
OG0005019	Angomonas_deanei{ADEAN_000232400};Blechomonas_ayalai{Baya_022_0450};Bodo_saltans{BSAL_53485};Crithidia_fasciculata{CFAC1_290062800};Endotrypanum_monterogeii{EMOLV88_340033700};Leishmania_aethiopica{LAEL147_000736800};Leishmania_amazonensis{LAMA_000756100};Leishmania_arabica{LARLEM1108_340033400};Leishmania_braziliensis{LBRM2903_200042600};Leishmania_donovani{LdCL_340039900};Leishmania_enriettii{LENLEM3045_340034800};Leishmania_gerbilli{LGELEM452_340032400};Leishmania_infantum{LINF_340040200};Leishmania_major{LmjF.34.3320};Leishmania_martiniquensis{LMARLEM2494_340037100};Leishmania_mexicana{LmxM.33.3320};Leishmania_orientalis{LSCM4_01059};Leishmania_panamensis{LPMP_203040};Leishmania_sp{JIQ42_01666};Leishmania_tarentolae{LtaP34.3230};Leishmania_tropica{LTRL590_340038200};Leishmania_turanica{LTULEM423_340032600,LTULEM423_340032900};Leptomonas_pyrrhocoris{LpyrH10_05_3540};Leptomonas_seymouri{Lsey_0224_0020};Paratrypanosoma_confusum{PCON_0036430};Phytomonas_sp{GSEM1_T00003285001};Porcisia_hertigi{JKF63_01898};Strigomonas_culicis{STCU_03130,STCU_03467};Trypanosoma_brucei{Tb927.4.1420};Trypanosoma_cruzi{TcBrA4_0124700};Trypanosoma_equiperdum{TEOVI_000472300};Trypanosoma_evansi{TevSTIB805.4.1460};Trypanosoma_grayi{DQ04_00111100};Trypanosoma_melophagium{LSM04_006209};Trypanosoma_rangeli{TRSC58_03742};Trypanosoma_theileri{TM35_000016100};Trypanosoma_vivax{TvY486_0401090}
OG0005020	Angomonas_deanei{ADEAN_000234400};Blechomonas_ayalai{Baya_022_0620};Bodo_saltans{BSAL_53285};Crithidia_fasciculata{CFAC1_290060900};Endotrypanum_monterogeii{EMOLV88_000013700};Leishmania_aethiopica{LAEL147_000734800};Leishmania_amazonensis{LAMA_000754300};Leishmania_arabica{LARLEM1108_340031500};Leishmania_braziliensis{LBRM2903_200039500};Leishmania_donovani{LdCL_340038000};Leishmania_enriettii{LENLEM3045_340033100};Leishmania_gerbilli{LGELEM452_340030500};Leishmania_infantum{LINF_340038300};Leishmania_major{LmjF.34.3140};Leishmania_martiniquensis{LMARLEM2494_340035000};Leishmania_mexicana{LmxM.33.3140};Leishmania_orientalis{LSCM4_01041};Leishmania_panamensis{LPMP_202840};Leishmania_sp{JIQ42_01649};Leishmania_tarentolae{LtaP34.3050};Leishmania_tropica{LTRL590_340036300};Leishmania_turanica{LTULEM423_340030700};Leptomonas_pyrrhocoris{LpyrH10_05_3350};Leptomonas_seymouri{Lsey_0433_0050};Paratrypanosoma_confusum{PCON_0036250};Phytomonas_sp{GSEM1_T00003263001};Porcisia_hertigi{JKF63_01879};Strigomonas_culicis{STCU_10452};Trypanosoma_brucei{Tb927.4.1580};Trypanosoma_congolense{TcIL3000_4_1130};Trypanosoma_cruzi{TcBrA4_0124510};Trypanosoma_equiperdum{TEOVI_000809500};Trypanosoma_evansi{TevSTIB805.4.1640};Trypanosoma_grayi{DQ04_01831030};Trypanosoma_melophagium{LSM04_001499};Trypanosoma_theileri{TM35_000015910};Trypanosoma_vivax{TvY486_0401270}
OG0005021	Angomonas_deanei{ADEAN_000234600};Crithidia_fasciculata{CFAC1_290060600};Diplonema_papillatum{DIPPA_15554};Endotrypanum_monterogeii{EMOLV88_340032100};Leishmania_aethiopica{LAEL147_000734500};Leishmania_amazonensis{LAMA_000022800};Leishmania_arabica{LARLEM1108_340031200};Leishmania_braziliensis{LBRM2903_200039000};Leishmania_donovani{LdCL_340037600};Leishmania_enriettii{LENLEM3045_340032800};Leishmania_gerbilli{LGELEM452_340030200};Leishmania_infantum{LINF_340037700};Leishmania_major{LmjF.34.3110};Leishmania_martiniquensis{LMARLEM2494_340034700};Leishmania_mexicana{LmxM.33.3110};Leishmania_orientalis{LSCM4_01038};Leishmania_panamensis{LPMP_202810};Leishmania_sp{JIQ42_01646};Leishmania_tarentolae{LtaP34.3020};Leishmania_tropica{LTRL590_340036000};Leishmania_turanica{LTULEM423_340030400};Leptomonas_pyrrhocoris{LpyrH10_05_3320};Leptomonas_seymouri{Lsey_0158_0220};Paratrypanosoma_confusum{PCON_0080730};Phytomonas_sp{GSEM1_T00003261001};Porcisia_hertigi{JKF63_01871,JKF63_01876};Strigomonas_culicis{STCU_00323};Trypanosoma_brucei{Tb927.4.1600};Trypanosoma_cruzi{TcBrA4_0124490};Trypanosoma_equiperdum{TEOVI_000809300};Trypanosoma_evansi{TevSTIB805.4.1660};Trypanosoma_grayi{DQ04_01831010};Trypanosoma_melophagium{LSM04_008054};Trypanosoma_rangeli{TRSC58_02699};Trypanosoma_theileri{TM35_000015890}
OG0005022	Angomonas_deanei{ADEAN_000237700};Blechomonas_ayalai{Baya_083_0190};Crithidia_fasciculata{CFAC1_290057200};Endotrypanum_monterogeii{EMOLV88_340029300};Leishmania_aethiopica{LAEL147_000730400};Leishmania_amazonensis{LAMA_000751400};Leishmania_arabica{LARLEM1108_340027900};Leishmania_braziliensis{LBRM2903_200033800};Leishmania_donovani{LdCL_340033500};Leishmania_enriettii{LENLEM3045_340029600};Leishmania_gerbilli{LGELEM452_340027100};Leishmania_infantum{LINF_340033600};Leishmania_major{LmjF.34.2760};Leishmania_martiniquensis{LMARLEM2494_340031300};Leishmania_mexicana{LmxM.33.2760};Leishmania_orientalis{LSCM4_01005};Leishmania_panamensis{LPMP_202470};Leishmania_sp{JIQ42_01607};Leishmania_tarentolae{LtaP34.2660};Leishmania_tropica{LTRL590_340032500};Leishmania_turanica{LTULEM423_340027100};Leptomonas_pyrrhocoris{LpyrH10_05_2980};Leptomonas_seymouri{Lsey_0103_0030};Paratrypanosoma_confusum{PCON_0009830};Phytomonas_sp{GSEM1_T00003227001};Porcisia_hertigi{JKF63_01843};Strigomonas_culicis{STCU_03950,STCU_06847};Trypanosoma_brucei{Tb927.4.1890};Trypanosoma_congolense{TcIL3000_4_1570};Trypanosoma_cruzi{TcBrA4_0124150};Trypanosoma_equiperdum{TEOVI_000591300};Trypanosoma_evansi{TevSTIB805.4.1960};Trypanosoma_grayi{DQ04_11531000};Trypanosoma_melophagium{LSM04_001753};Trypanosoma_theileri{TM35_000015520};Trypanosoma_vivax{TvY486_0401650}
OG0005023	Angomonas_deanei{ADEAN_000243000};Blechomonas_ayalai{Baya_013_0550};Bodo_saltans{BSAL_14230c};Crithidia_fasciculata{CFAC1_290052500};Endotrypanum_monterogeii{EMOLV88_340025000};Leishmania_aethiopica{LAEL147_000725800};Leishmania_amazonensis{LAMA_000747200};Leishmania_arabica{LARLEM1108_340023500};Leishmania_braziliensis{LBRM2903_200029300};Leishmania_donovani{LdCL_340029000};Leishmania_enriettii{LENLEM3045_340025200};Leishmania_gerbilli{LGELEM452_340022600};Leishmania_infantum{LINF_340029000};Leishmania_major{LmjF.34.2360};Leishmania_martiniquensis{LMARLEM2494_340026600};Leishmania_mexicana{LmxM.33.2360};Leishmania_orientalis{LSCM4_00962};Leishmania_panamensis{LPMP_202040};Leishmania_sp{JIQ42_01513,JIQ42_01563};Leishmania_tarentolae{LtaP34.2210};Leishmania_tropica{LTRL590_340027700};Leishmania_turanica{LTULEM423_340022500};Leptomonas_pyrrhocoris{LpyrH10_05_2530};Leptomonas_seymouri{Lsey_0005_0490};Paratrypanosoma_confusum{PCON_0009410};Phytomonas_sp{GSEM1_T00003175001};Porcisia_hertigi{JKF63_01802};Strigomonas_culicis{STCU_10455};Trypanosoma_brucei{Tb927.4.2280};Trypanosoma_congolense{TcIL3000_4_2090};Trypanosoma_cruzi{TcBrA4_0123600};Trypanosoma_equiperdum{TEOVI_000648800};Trypanosoma_grayi{DQ04_01781050};Trypanosoma_melophagium{LSM04_006318};Trypanosoma_theileri{TM35_000015050};Trypanosoma_vivax{TvY486_0402120}
OG0005024	Angomonas_deanei{ADEAN_000246500};Blechomonas_ayalai{Baya_013_0290};Bodo_saltans{BSAL_92015};Crithidia_fasciculata{CFAC1_290049400};Diplonema_papillatum{DIPPA_26247};Endotrypanum_monterogeii{EMOLV88_340022600};Leishmania_aethiopica{LAEL147_000722500};Leishmania_amazonensis{LAMA_000744200};Leishmania_arabica{LARLEM1108_340020400};Leishmania_braziliensis{LBRM2903_200026300};Leishmania_donovani{LdCL_340026100};Leishmania_enriettii{LENLEM3045_340022100};Leishmania_gerbilli{LGELEM452_340019500};Leishmania_infantum{LINF_340026000};Leishmania_major{LmjF.34.2090};Leishmania_martiniquensis{LMARLEM2494_340023400,LMARLEM2494_340023800};Leishmania_mexicana{LmxM.33.2090};Leishmania_orientalis{LSCM4_00934};Leishmania_panamensis{LPMP_201760};Leishmania_sp{JIQ42_01535};Leishmania_tarentolae{LtaP34.1930};Leishmania_tropica{LTRL590_340024200};Leishmania_turanica{LTULEM423_340019300};Leptomonas_pyrrhocoris{LpyrH10_05_2220-1};Leptomonas_seymouri{Lsey_0005_0190};Paratrypanosoma_confusum{PCON_0009080};Phytomonas_sp{GSEM1_T00003136001};Porcisia_hertigi{JKF63_01775};Strigomonas_culicis{STCU_00556,STCU_00938};Trypanosoma_cruzi{TcBrA4_0123240};Trypanosoma_grayi{DQ04_00931110};Trypanosoma_melophagium{LSM04_006343};Trypanosoma_rangeli{TRSC58_00294};Trypanosoma_theileri{TM35_000014670}
OG0005025	Angomonas_deanei{ADEAN_000249000};Blechomonas_ayalai{Baya_053_0310};Bodo_saltans{BSAL_40715};Crithidia_fasciculata{CFAC1_290020000};Endotrypanum_monterogeii{EMOLV88_260016100};Leishmania_aethiopica{LAEL147_000437500};Leishmania_amazonensis{LAMA_000513400};Leishmania_arabica{LARLEM1108_260016800};Leishmania_braziliensis{LBRM2903_260017000};Leishmania_donovani{LdCL_260017200};Leishmania_enriettii{LENLEM3045_260016400};Leishmania_gerbilli{LGELEM452_260016800};Leishmania_infantum{LINF_260016800};Leishmania_major{LmjF.26.1180};Leishmania_martiniquensis{LMARLEM2494_260015800};Leishmania_mexicana{LmxM.26.1180};Leishmania_orientalis{LSCM4_05101};Leishmania_panamensis{LPMP_261160};Leishmania_sp{JIQ42_05035};Leishmania_tarentolae{LtaP26.1110};Leishmania_tropica{LTRL590_260016600};Leishmania_turanica{LTULEM423_260016800};Leptomonas_pyrrhocoris{LpyrH10_01_9140};Leptomonas_seymouri{Lsey_0409_0060};Paratrypanosoma_confusum{PCON_0006180};Porcisia_hertigi{JKF63_04145};Strigomonas_culicis{STCU_05213};Trypanosoma_brucei{Tb927.7.760};Trypanosoma_congolense{TcIL3000_7_390};Trypanosoma_cruzi{TcBrA4_0106270};Trypanosoma_equiperdum{TEOVI_000895300};Trypanosoma_evansi{TevSTIB805.7.710};Trypanosoma_grayi{DQ04_03001050};Trypanosoma_melophagium{LSM04_001750};Trypanosoma_theileri{TM35_000211650};Trypanosoma_vivax{TvY486_0700540}
OG0005026	Angomonas_deanei{ADEAN_000252400};Blechomonas_ayalai{Baya_053_0070};Bodo_saltans{BSAL_08635,BSAL_42350};Crithidia_fasciculata{CFAC1_290023100};Endotrypanum_monterogeii{EMOLV88_260018400};Leishmania_aethiopica{LAEL147_000439700};Leishmania_amazonensis{LAMA_000515600};Leishmania_arabica{LARLEM1108_260019000};Leishmania_braziliensis{LBRM2903_260019300};Leishmania_donovani{LdCL_260019400};Leishmania_enriettii{LENLEM3045_260018600};Leishmania_gerbilli{LGELEM452_260019000};Leishmania_infantum{LINF_260019000};Leishmania_major{LmjF.26.1400};Leishmania_martiniquensis{LMARLEM2494_260018300};Leishmania_mexicana{LmxM.26.1400};Leishmania_orientalis{LSCM4_05123};Leishmania_panamensis{LPMP_261380};Leishmania_sp{JIQ42_05057};Leishmania_tarentolae{LtaP26.1330};Leishmania_tropica{LTRL590_260018800};Leishmania_turanica{LTULEM423_260019000};Leptomonas_pyrrhocoris{LpyrH10_01_9410};Leptomonas_seymouri{Lsey_0220_0040};Paratrimastix_pyriformis{PAPYR_2648};Paratrypanosoma_confusum{PCON_0006430};Porcisia_hertigi{JKF63_04167};Trypanosoma_brucei{Tb927.7.550};Trypanosoma_cruzi{TcBrA4_0105960};Trypanosoma_equiperdum{TEOVI_000893200};Trypanosoma_evansi{TevSTIB805.7.490};Trypanosoma_grayi{DQ04_03411000};Trypanosoma_melophagium{LSM04_009037};Trypanosoma_theileri{TM35_000211400};Trypanosoma_vivax{TvY486_0700270}
OG0005027	Angomonas_deanei{ADEAN_000253600,ADEAN_000253700,ADEAN_000253800,ADEAN_000373200,ADEAN_000373300,ADEAN_000373400};Blechomonas_ayalai{Baya_016_0540,Baya_054_0170,Baya_070_0300,Baya_110_0250};Crithidia_fasciculata{CFAC1_080007100,CFAC1_190027400,CFAC1_290024000};Endotrypanum_monterogeii{EMOLV88_320020100};Leishmania_enriettii{LENLEM3045_320023200};Leishmania_martiniquensis{LMARLEM2494_320022500};Leishmania_orientalis{LSCM4_02838};Leishmania_sp{JIQ42_02324};Leptomonas_pyrrhocoris{LpyrH10_01_9500,LpyrH10_01_9510,LpyrH10_02_1880-1};Leptomonas_seymouri{Lsey_0001_0310,Lsey_0033_0190};Paratrypanosoma_confusum{PCON_0012960,PCON_0012970};Phytomonas_sp{GSEM1_T00000965001};Porcisia_hertigi{JKF63_02524};Strigomonas_culicis{STCU_03158,STCU_06253,STCU_10422};Trypanosoma_brucei{Tb927.7.480};Trypanosoma_congolense{TcIL3000_7_190,TcIL3000_7_200};Trypanosoma_cruzi{TcBrA4_0105890};Trypanosoma_equiperdum{TEOVI_000503000};Trypanosoma_evansi{TevSTIB805.7.420};Trypanosoma_grayi{DQ04_05431000,DQ04_09021010};Trypanosoma_melophagium{LSM04_009311};Trypanosoma_rangeli{TRSC58_03599,TRSC58_06875};Trypanosoma_theileri{TM35_000211330}
OG0005028	Angomonas_deanei{ADEAN_000258800};Blechomonas_ayalai{Baya_338_0030};Crithidia_fasciculata{CFAC1_170030300};Endotrypanum_monterogeii{EMOLV88_200020800};Leishmania_aethiopica{LAEL147_000310000};Leishmania_amazonensis{LAMA_000393200};Leishmania_arabica{LARLEM1108_200023000};Leishmania_braziliensis{LBRM2903_200073400};Leishmania_donovani{LdCL_200021100};Leishmania_enriettii{LENLEM3045_200021900};Leishmania_gerbilli{LGELEM452_200022300};Leishmania_infantum{LINF_200021100};Leishmania_major{LmjF.20.1660};Leishmania_martiniquensis{LMARLEM2494_200021500};Leishmania_mexicana{LmxM.20.1660};Leishmania_orientalis{LSCM4_06227};Leishmania_panamensis{LPMP_205760};Leishmania_sp{JIQ42_05773};Leishmania_tarentolae{LtaP20.1600};Leishmania_tropica{LTRL590_000007700};Leishmania_turanica{LTULEM423_200022500};Leptomonas_pyrrhocoris{LpyrH10_25_0180};Leptomonas_seymouri{Lsey_0370_0010};Phytomonas_sp{GSEM1_T00004021001};Porcisia_hertigi{JKF63_06025};Strigomonas_culicis{STCU_01363,STCU_08505};Trypanosoma_brucei{Tb927.1.3150};Trypanosoma_congolense{TcIL3000_1_1520};Trypanosoma_cruzi{TcBrA4_0026360};Trypanosoma_evansi{TevSTIB805.1.3040};Trypanosoma_grayi{DQ04_13731000};Trypanosoma_melophagium{LSM04_000623};Trypanosoma_rangeli{TRSC58_02741};Trypanosoma_theileri{TM35_000141250};Trypanosoma_vivax{TvY486_0101420}
OG0005029	Angomonas_deanei{ADEAN_000264200};Blechomonas_ayalai{Baya_027_0080};Crithidia_fasciculata{CFAC1_170026300};Endotrypanum_monterogeii{EMOLV88_200017200};Leishmania_aethiopica{LAEL147_000306100};Leishmania_amazonensis{LAMA_000389900};Leishmania_arabica{LARLEM1108_200018700};Leishmania_braziliensis{LBRM2903_200069400};Leishmania_donovani{LdCL_200017200};Leishmania_enriettii{LENLEM3045_200018400};Leishmania_gerbilli{LGELEM452_200018200};Leishmania_infantum{LINF_200017400};Leishmania_major{LmjF.20.1230};Leishmania_martiniquensis{LMARLEM2494_200017500};Leishmania_mexicana{LmxM.20.1230};Leishmania_orientalis{LSCM4_06200};Leishmania_panamensis{LPMP_205420};Leishmania_sp{JIQ42_05745};Leishmania_tarentolae{LtaP20.1230};Leishmania_tropica{LTRL590_200018200};Leishmania_turanica{LTULEM423_200018500};Leptomonas_pyrrhocoris{LpyrH10_25_0570};Leptomonas_seymouri{Lsey_0059_0060};Paratrypanosoma_confusum{PCON_0077820};Phytomonas_sp{GSEM1_T00003990001};Porcisia_hertigi{JKF63_05992};Strigomonas_culicis{STCU_00385,STCU_00853,STCU_02258};Trypanosoma_brucei{Tb927.1.2160};Trypanosoma_congolense{TcIL3000_1_1220};Trypanosoma_cruzi{TcBrA4_0037980};Trypanosoma_evansi{TevSTIB805.1.2080};Trypanosoma_grayi{DQ04_03761000};Trypanosoma_melophagium{LSM04_008950};Trypanosoma_rangeli{TRSC58_00512};Trypanosoma_theileri{TM35_000141710};Trypanosoma_vivax{TvY486_0101020}
OG0005030	Angomonas_deanei{ADEAN_000264300};Blechomonas_ayalai{Baya_027_0070};Crithidia_fasciculata{CFAC1_170026200};Endotrypanum_monterogeii{EMOLV88_200017100};Leishmania_aethiopica{LAEL147_000005200};Leishmania_amazonensis{LAMA_000389800};Leishmania_arabica{LARLEM1108_200018600};Leishmania_braziliensis{LBRM2903_200069300};Leishmania_donovani{LdCL_200017100};Leishmania_enriettii{LENLEM3045_200018300};Leishmania_gerbilli{LGELEM452_200018100};Leishmania_infantum{LINF_200017300};Leishmania_major{LmjF.20.1220};Leishmania_martiniquensis{LMARLEM2494_200017400};Leishmania_mexicana{LmxM.20.1220};Leishmania_orientalis{LSCM4_06199};Leishmania_panamensis{LPMP_205410};Leishmania_sp{JIQ42_05744};Leishmania_tarentolae{LtaP20.1220};Leishmania_tropica{LTRL590_000017400,LTRL590_200018100};Leishmania_turanica{LTULEM423_200018400};Leptomonas_pyrrhocoris{LpyrH10_25_0580};Leptomonas_seymouri{Lsey_0059_0050};Paratrypanosoma_confusum{PCON_0031930};Porcisia_hertigi{JKF63_05991};Strigomonas_culicis{STCU_00359,STCU_07655};Trypanosoma_brucei{Tb927.1.2150};Trypanosoma_congolense{TcIL3000_1_1210};Trypanosoma_cruzi{TcBrA4_0037970};Trypanosoma_equiperdum{TEOVI_000441800};Trypanosoma_evansi{TevSTIB805.1.2070};Trypanosoma_grayi{DQ04_12291000};Trypanosoma_melophagium{LSM04_006601};Trypanosoma_rangeli{TRSC58_06239};Trypanosoma_theileri{TM35_000141720};Trypanosoma_vivax{TvY486_0101000}
OG0005031	Angomonas_deanei{ADEAN_000267400};Blechomonas_ayalai{Baya_032_0170};Crithidia_fasciculata{CFAC1_180016500};Endotrypanum_monterogeii{EMOLV88_200013600};Leishmania_aethiopica{LAEL147_000303000};Leishmania_amazonensis{LAMA_000386600};Leishmania_arabica{LARLEM1108_200015100};Leishmania_braziliensis{LBRM2903_200065500};Leishmania_donovani{LdCL_200014100};Leishmania_enriettii{LENLEM3045_200014800};Leishmania_gerbilli{LGELEM452_200014800};Leishmania_infantum{LINF_200014200};Leishmania_major{LmjF.20.0930};Leishmania_martiniquensis{LMARLEM2494_200014100};Leishmania_mexicana{LmxM.20.0930};Leishmania_orientalis{LSCM4_06167};Leishmania_panamensis{LPMP_205110};Leishmania_sp{JIQ42_05714};Leishmania_tarentolae{LtaP20.0910};Leishmania_tropica{LTRL590_200015000};Leishmania_turanica{LTULEM423_200014300};Leptomonas_pyrrhocoris{LpyrH10_25_0990};Leptomonas_seymouri{Lsey_0119_0070};Paratrypanosoma_confusum{PCON_0059870};Phytomonas_sp{GSEM1_T00003345001};Porcisia_hertigi{JKF63_05960};Trypanosoma_brucei{Tb927.1.1710};Trypanosoma_congolense{TcIL3000_0_54370};Trypanosoma_cruzi{TcBrA4_0037560};Trypanosoma_equiperdum{TEOVI_000402000};Trypanosoma_evansi{TevSTIB805.1.1640};Trypanosoma_grayi{DQ04_05481030};Trypanosoma_melophagium{LSM04_005826};Trypanosoma_theileri{TM35_000142090};Trypanosoma_vivax{TvY486_0100780}
OG0005032	Angomonas_deanei{ADEAN_000269800};Blechomonas_ayalai{Baya_097_0260};Crithidia_fasciculata{CFAC1_180014400};Endotrypanum_monterogeii{EMOLV88_200011900};Leishmania_aethiopica{LAEL147_000301000};Leishmania_amazonensis{LAMA_000384900};Leishmania_arabica{LARLEM1108_200013200};Leishmania_braziliensis{LBRM2903_200063700};Leishmania_donovani{LdCL_200012400};Leishmania_enriettii{LENLEM3045_200013200};Leishmania_gerbilli{LGELEM452_200012900};Leishmania_infantum{LINF_200012400};Leishmania_major{LmjF.20.0705};Leishmania_martiniquensis{LMARLEM2494_200012400};Leishmania_mexicana{LmxM.20.0705};Leishmania_orientalis{LSCM4_06149};Leishmania_panamensis{LPMP_204940};Leishmania_sp{JIQ42_05695};Leishmania_tropica{LTRL590_200013300};Leishmania_turanica{LTULEM423_200012600};Leptomonas_pyrrhocoris{LpyrH10_25_1170};Leptomonas_seymouri{Lsey_0040_0050};Paratrypanosoma_confusum{PCON_0059730};Phytomonas_sp{GSEM1_T00000392001};Porcisia_hertigi{JKF63_05943};Strigomonas_culicis{STCU_10970};Trypanosoma_brucei{Tb927.1.1500};Trypanosoma_congolense{TcIL3000_0_00970,TcIL3000_0_57070};Trypanosoma_cruzi{TcBrA4_0037410};Trypanosoma_equiperdum{TEOVI_000068500};Trypanosoma_evansi{TevSTIB805.1.1430};Trypanosoma_grayi{DQ04_13501000};Trypanosoma_melophagium{LSM04_004085};Trypanosoma_rangeli{TRSC58_02628};Trypanosoma_theileri{TM35_000142240};Trypanosoma_vivax{TvY486_0100640}
OG0005033	Angomonas_deanei{ADEAN_000275500};Blechomonas_ayalai{Baya_139_0130};Bodo_saltans{BSAL_12460};Crithidia_fasciculata{CFAC1_180008300};Endotrypanum_monterogeii{EMOLV88_200007200};Leishmania_aethiopica{LAEL147_000295000};Leishmania_amazonensis{LAMA_000380600};Leishmania_arabica{LARLEM1108_200007600};Leishmania_braziliensis{LBRM2903_200058200};Leishmania_donovani{LdCL_200007300};Leishmania_enriettii{LENLEM3045_200007600};Leishmania_gerbilli{LGELEM452_200007400};Leishmania_infantum{LINF_200007300};Leishmania_major{LmjF.20.0230};Leishmania_martiniquensis{LMARLEM2494_200007200};Leishmania_mexicana{LmxM.20.0230};Leishmania_orientalis{LSCM4_06098};Leishmania_panamensis{LPMP_204450};Leishmania_sp{JIQ42_05644};Leishmania_tarentolae{LtaP20.0230};Leishmania_tropica{LTRL590_200007500};Leishmania_turanica{LTULEM423_200007200};Leptomonas_pyrrhocoris{LpyrH10_25_1740};Leptomonas_seymouri{Lsey_0183_0060};Paratrypanosoma_confusum{PCON_0032620};Porcisia_hertigi{JKF63_05894};Strigomonas_culicis{STCU_01565,STCU_04866};Trypanosoma_brucei{Tb927.1.840};Trypanosoma_congolense{TcIL3000_1_340};Trypanosoma_cruzi{TcBrA4_0036840};Trypanosoma_equiperdum{TEOVI_000315300};Trypanosoma_evansi{TevSTIB805.1.780};Trypanosoma_grayi{DQ04_00081190};Trypanosoma_melophagium{LSM04_002571};Trypanosoma_theileri{TM35_000142790};Trypanosoma_vivax{TvY486_0100240}
OG0005034	Angomonas_deanei{ADEAN_000296800};Blechomonas_ayalai{Baya_054_0270};Crithidia_fasciculata{CFAC1_230040400};Endotrypanum_monterogeii{EMOLV88_270015100};Leishmania_aethiopica{LAEL147_000465700};Leishmania_amazonensis{LAMA_000539400};Leishmania_arabica{LARLEM1108_270015700};Leishmania_braziliensis{LBRM2903_270017100};Leishmania_donovani{LdCL_270015600};Leishmania_enriettii{LENLEM3045_270016400};Leishmania_gerbilli{LGELEM452_270016400};Leishmania_infantum{LINF_270016700};Leishmania_major{LmjF.27.1040};Leishmania_martiniquensis{LMARLEM2494_270015700};Leishmania_mexicana{LmxM.27.1040};Leishmania_orientalis{LSCM4_04177};Leishmania_panamensis{LPMP_271020};Leishmania_sp{JIQ42_04066};Leishmania_tarentolae{LtaP27.1070};Leishmania_tropica{LTRL590_270016200};Leishmania_turanica{LTULEM423_270015600};Leptomonas_pyrrhocoris{LpyrH10_07_1290};Leptomonas_seymouri{Lsey_0077_0180};Paratrypanosoma_confusum{PCON_0004330};Phytomonas_sp{GSEM1_T00004483001};Porcisia_hertigi{JKF63_03284};Trypanosoma_brucei{Tb927.11.1640};Trypanosoma_cruzi{TcBrA4_0057370};Trypanosoma_equiperdum{TEOVI_000280100};Trypanosoma_evansi{TevSTIB805.11_01.1630};Trypanosoma_grayi{DQ04_00981160};Trypanosoma_melophagium{LSM04_004036};Trypanosoma_rangeli{TRSC58_02520};Trypanosoma_theileri{TM35_000052870};Trypanosoma_vivax{TvY486_1101570}
OG0005035	Angomonas_deanei{ADEAN_000297400};Blechomonas_ayalai{Baya_054_0220};Crithidia_fasciculata{CFAC1_230040900};Endotrypanum_monterogeii{EMOLV88_270014600};Leishmania_aethiopica{LAEL147_000465200};Leishmania_amazonensis{LAMA_000538900};Leishmania_arabica{LARLEM1108_270015200};Leishmania_braziliensis{LBRM2903_270016600};Leishmania_donovani{LdCL_270015100};Leishmania_enriettii{LENLEM3045_270015900};Leishmania_gerbilli{LGELEM452_270015900};Leishmania_infantum{LINF_270016200};Leishmania_major{LmjF.27.0990};Leishmania_martiniquensis{LMARLEM2494_270015200};Leishmania_mexicana{LmxM.27.0990};Leishmania_orientalis{LSCM4_04172};Leishmania_panamensis{LPMP_270970};Leishmania_sp{JIQ42_04061};Leishmania_tarentolae{LtaP27.1020};Leishmania_tropica{LTRL590_270015700};Leishmania_turanica{LTULEM423_270015100};Leptomonas_pyrrhocoris{LpyrH10_07_1240};Leptomonas_seymouri{Lsey_0077_0230};Paratrypanosoma_confusum{PCON_0004380};Phytomonas_sp{GSEM1_T00004487001};Porcisia_hertigi{JKF63_03279};Strigomonas_culicis{STCU_10074};Trypanosoma_brucei{Tb927.11.1590};Trypanosoma_cruzi{TcBrA4_0057320};Trypanosoma_equiperdum{TEOVI_000280600};Trypanosoma_evansi{TevSTIB805.11_01.1580};Trypanosoma_grayi{DQ04_00981090};Trypanosoma_melophagium{LSM04_006995};Trypanosoma_rangeli{TRSC58_00888};Trypanosoma_theileri{TM35_000052820};Trypanosoma_vivax{TvY486_1101520}
OG0005036	Angomonas_deanei{ADEAN_000299100};Blechomonas_ayalai{Baya_054_0120};Crithidia_fasciculata{CFAC1_230042800};Diplonema_papillatum{DIPPA_31370};Endotrypanum_monterogeii{EMOLV88_270013500};Leishmania_aethiopica{LAEL147_000463600};Leishmania_amazonensis{LAMA_000537300};Leishmania_arabica{LARLEM1108_270013700};Leishmania_braziliensis{LBRM2903_270015200};Leishmania_donovani{LdCL_270013700};Leishmania_enriettii{LENLEM3045_270014300};Leishmania_gerbilli{LGELEM452_270014300};Leishmania_infantum{LINF_270014800};Leishmania_major{LmjF.27.0860};Leishmania_martiniquensis{LMARLEM2494_270013600};Leishmania_mexicana{LmxM.27.0860};Leishmania_orientalis{LSCM4_04158};Leishmania_panamensis{LPMP_270850};Leishmania_sp{JIQ42_04047};Leishmania_tarentolae{LtaP27.0880};Leishmania_tropica{LTRL590_270014200};Leishmania_turanica{LTULEM423_270013700};Leptomonas_pyrrhocoris{LpyrH10_07_1090};Leptomonas_seymouri{Lsey_0238_0060};Phytomonas_sp{GSEM1_T00004503001};Porcisia_hertigi{JKF63_03248};Trypanosoma_brucei{Tb927.11.1420};Trypanosoma_congolense{TcIL3000_0_33580};Trypanosoma_cruzi{TcBrA4_0057220};Trypanosoma_evansi{TevSTIB805.11_01.1410};Trypanosoma_grayi{DQ04_00911040};Trypanosoma_melophagium{LSM04_005763};Trypanosoma_rangeli{TRSC58_04507,TRSC58_04598};Trypanosoma_theileri{TM35_000052670};Trypanosoma_vivax{TvY486_1101390}
OG0005037	Angomonas_deanei{ADEAN_000301100};Blechomonas_ayalai{Baya_018_0100};Bodo_saltans{BSAL_46635};Crithidia_fasciculata{CFAC1_230045500};Diplonema_papillatum{DIPPA_02896};Endotrypanum_monterogeii{EMOLV88_270011200};Leishmania_aethiopica{LAEL147_000461100};Leishmania_amazonensis{LAMA_000535400};Leishmania_arabica{LARLEM1108_270011700};Leishmania_braziliensis{LBRM2903_270012700};Leishmania_donovani{LdCL_270011400};Leishmania_enriettii{LENLEM3045_270012100};Leishmania_gerbilli{LGELEM452_270011900};Leishmania_infantum{LINF_270012500};Leishmania_major{LmjF.27.0650};Leishmania_martiniquensis{LMARLEM2494_270011400};Leishmania_mexicana{LmxM.27.0650};Leishmania_orientalis{LSCM4_04136};Leishmania_panamensis{LPMP_270640};Leishmania_sp{JIQ42_04025};Leishmania_tarentolae{LtaP27.0660};Leishmania_tropica{LTRL590_270011700};Leishmania_turanica{LTULEM423_270011500};Leptomonas_pyrrhocoris{LpyrH10_35_0050};Leptomonas_seymouri{Lsey_0065_0150};Paratrypanosoma_confusum{PCON_0004590};Perkinsela_sp{XU18_5165};Phytomonas_sp{GSEM1_T00004517001};Porcisia_hertigi{JKF63_03226};Strigomonas_culicis{STCU_03038,STCU_05972};Trypanosoma_brucei{Tb927.11.1270};Trypanosoma_cruzi{TcBrA4_0057070};Trypanosoma_equiperdum{TEOVI_000294600};Trypanosoma_evansi{TevSTIB805.11_01.1260};Trypanosoma_grayi{DQ04_04801070};Trypanosoma_melophagium{LSM04_003338};Trypanosoma_theileri{TM35_000052470};Trypanosoma_vivax{TvY486_1101190}
OG0005038	Angomonas_deanei{ADEAN_000301600};Blechomonas_ayalai{Baya_018_0130};Bodo_saltans{BSAL_46615};Crithidia_fasciculata{CFAC1_230045900};Endotrypanum_monterogeii{EMOLV88_270010900};Leishmania_aethiopica{LAEL147_000460700};Leishmania_amazonensis{LAMA_000535000};Leishmania_arabica{LARLEM1108_270011300};Leishmania_braziliensis{LBRM2903_270012300};Leishmania_donovani{LdCL_270011000};Leishmania_enriettii{LENLEM3045_270011800};Leishmania_gerbilli{LGELEM452_270011500};Leishmania_infantum{LINF_270012100};Leishmania_major{LmjF.27.0610};Leishmania_martiniquensis{LMARLEM2494_270011000};Leishmania_mexicana{LmxM.27.0610};Leishmania_orientalis{LSCM4_04132};Leishmania_panamensis{LPMP_270600};Leishmania_sp{JIQ42_04021};Leishmania_tarentolae{LtaP27.0620};Leishmania_tropica{LTRL590_270011300};Leishmania_turanica{LTULEM423_270011100};Leptomonas_pyrrhocoris{LpyrH10_35_0090};Leptomonas_seymouri{Lsey_0065_0110};Phytomonas_sp{GSEM1_T00004520001};Porcisia_hertigi{JKF63_03223};Strigomonas_culicis{STCU_04985};Trypanosoma_brucei{Tb927.11.1230};Trypanosoma_cruzi{TcBrA4_0057020};Trypanosoma_equiperdum{TEOVI_000295000};Trypanosoma_evansi{TevSTIB805.11_01.1220};Trypanosoma_grayi{DQ04_07951000};Trypanosoma_melophagium{LSM04_003076};Trypanosoma_rangeli{TRSC58_04582};Trypanosoma_theileri{TM35_000052380};Trypanosoma_vivax{TvY486_1101150}
OG0005039	Angomonas_deanei{ADEAN_000301800};Blechomonas_ayalai{Baya_179_0100};Bodo_saltans{BSAL_46610};Crithidia_fasciculata{CFAC1_230046000};Endotrypanum_monterogeii{EMOLV88_270010800};Leishmania_aethiopica{LAEL147_000460600};Leishmania_amazonensis{LAMA_000534900};Leishmania_arabica{LARLEM1108_270011200};Leishmania_braziliensis{LBRM2903_270012200};Leishmania_donovani{LdCL_270010900};Leishmania_enriettii{LENLEM3045_270011700};Leishmania_gerbilli{LGELEM452_270011400};Leishmania_infantum{LINF_270012000};Leishmania_major{LmjF.27.0600};Leishmania_martiniquensis{LMARLEM2494_270010900};Leishmania_mexicana{LmxM.27.0600};Leishmania_orientalis{LSCM4_04131};Leishmania_panamensis{LPMP_270590};Leishmania_sp{JIQ42_04020};Leishmania_tarentolae{LtaP27.0610};Leishmania_tropica{LTRL590_270011200};Leishmania_turanica{LTULEM423_270011000};Leptomonas_pyrrhocoris{LpyrH10_35_0100-1};Leptomonas_seymouri{Lsey_0065_0100};Paratrypanosoma_confusum{PCON_0004640};Phytomonas_sp{GSEM1_T00004521001};Porcisia_hertigi{JKF63_03222};Strigomonas_culicis{STCU_10355};Trypanosoma_brucei{Tb927.11.1220};Trypanosoma_cruzi{TcBrA4_0057010};Trypanosoma_equiperdum{TEOVI_000295100};Trypanosoma_evansi{TevSTIB805.11_01.1210};Trypanosoma_grayi{DQ04_07951010};Trypanosoma_melophagium{LSM04_008995};Trypanosoma_rangeli{TRSC58_01289};Trypanosoma_theileri{TM35_000052370};Trypanosoma_vivax{TvY486_1101130}
OG0005040	Angomonas_deanei{ADEAN_000304300};Blechomonas_ayalai{Baya_003_1260};Bodo_saltans{BSAL_53160};Crithidia_fasciculata{CFAC1_230028800};Endotrypanum_monterogeii{EMOLV88_330030000};Leishmania_aethiopica{LAEL147_000692800};Leishmania_amazonensis{LAMA_000721100};Leishmania_arabica{LARLEM1108_330030300};Leishmania_braziliensis{LBRM2903_330034900};Leishmania_donovani{LdCL_330032800};Leishmania_enriettii{LENLEM3045_330033100};Leishmania_gerbilli{LGELEM452_330033700};Leishmania_infantum{LINF_330033600};Leishmania_major{LmjF.33.2440};Leishmania_martiniquensis{LMARLEM2494_330032300};Leishmania_mexicana{LmxM.32.2440};Leishmania_orientalis{LSCM4_02571};Leishmania_panamensis{LPMP_332550};Leishmania_sp{JIQ42_02050};Leishmania_tarentolae{LtaP33.2660};Leishmania_tropica{LTRL590_330032800};Leishmania_turanica{LTULEM423_330033400};Leptomonas_pyrrhocoris{LpyrH10_07_2320};Leptomonas_seymouri{Lsey_0015_0040};Paratrypanosoma_confusum{PCON_0003410};Phytomonas_sp{GSEM1_T00004394001};Porcisia_hertigi{JKF63_02274};Strigomonas_culicis{STCU_00025};Trypanosoma_brucei{Tb927.11.2610};Trypanosoma_cruzi{TcBrA4_0058850};Trypanosoma_equiperdum{TEOVI_000458200};Trypanosoma_evansi{TevSTIB805.11_01.2680};Trypanosoma_grayi{DQ04_00611140};Trypanosoma_melophagium{LSM04_005812};Trypanosoma_theileri{TM35_000051830};Trypanosoma_vivax{TvY486_1102660}
OG0005041	Angomonas_deanei{ADEAN_000309000};Blechomonas_ayalai{Baya_003_0820};Bodo_saltans{BSAL_55005};Endotrypanum_monterogeii{EMOLV88_330025700};Leishmania_aethiopica{LAEL147_000688100};Leishmania_amazonensis{LAMA_000716700};Leishmania_arabica{LARLEM1108_330025600};Leishmania_braziliensis{LBRM2903_330030200};Leishmania_donovani{LdCL_330028400};Leishmania_enriettii{LENLEM3045_330028700};Leishmania_gerbilli{LGELEM452_330029000};Leishmania_infantum{LINF_330029100};Leishmania_major{LmjF.33.2030};Leishmania_martiniquensis{LMARLEM2494_330028000};Leishmania_mexicana{LmxM.32.2030};Leishmania_orientalis{LSCM4_02528};Leishmania_panamensis{LPMP_332140};Leishmania_sp{JIQ42_02007};Leishmania_tarentolae{LtaP33.2220};Leishmania_tropica{LTRL590_330028000};Leishmania_turanica{LTULEM423_330028800};Leptomonas_pyrrhocoris{LpyrH10_07_2750};Leptomonas_seymouri{Lsey_0022_0080};Naegleria_lovaniensis{C9374_005755};Phytomonas_sp{GSEM1_T00004358001};Porcisia_hertigi{JKF63_02232};Strigomonas_culicis{STCU_07217};Trypanosoma_brucei{Tb927.11.2970};Trypanosoma_cruzi{TcBrA4_0059260};Trypanosoma_equiperdum{TEOVI_000384800};Trypanosoma_evansi{TevSTIB805.11_01.3050};Trypanosoma_grayi{DQ04_14101010};Trypanosoma_melophagium{LSM04_003040};Trypanosoma_rangeli{TRSC58_05587};Trypanosoma_theileri{TM35_000051380};Trypanosoma_vivax{TvY486_1103030}
OG0005042	Angomonas_deanei{ADEAN_000315700};Blechomonas_ayalai{Baya_033_0630};Bodo_saltans{BSAL_26345};Crithidia_fasciculata{CFAC1_290038800};Endotrypanum_monterogeii{EMOLV88_340014500};Leishmania_aethiopica{LAEL147_000712700};Leishmania_arabica{LARLEM1108_000009700};Leishmania_braziliensis{LBRM2903_200015800};Leishmania_donovani{LdCL_340015100};Leishmania_enriettii{LENLEM3045_340013600};Leishmania_gerbilli{LGELEM452_000006000};Leishmania_infantum{LINF_340014900};Leishmania_major{LmjF.34.0910};Leishmania_martiniquensis{LMARLEM2494_340014900};Leishmania_mexicana{LmxM.33.0910};Leishmania_orientalis{LSCM4_00855};Leishmania_panamensis{LPMP_200940};Leishmania_tarentolae{LtaP34.1060};Leishmania_tropica{LTRL590_340014600};Leishmania_turanica{LTULEM423_000013200};Leptomonas_pyrrhocoris{LpyrH10_05_1260};Leptomonas_seymouri{Lsey_0178_0150};Paratrypanosoma_confusum{PCON_0008140};Perkinsela_sp{XU18_5160};Phytomonas_sp{GSEM1_T00003036001};Porcisia_hertigi{JKF63_01686};Strigomonas_culicis{STCU_02845};Trypanosoma_brucei{Tb927.4.3450};Trypanosoma_cruzi{TcBrA4_0122040};Trypanosoma_equiperdum{TEOVI_000069000};Trypanosoma_evansi{TevSTIB805.4.3540};Trypanosoma_grayi{DQ04_00501010};Trypanosoma_melophagium{LSM04_006168};Trypanosoma_theileri{TM35_000013770};Trypanosoma_vivax{TvY486_0403250}
OG0005043	Angomonas_deanei{ADEAN_000317100};Blechomonas_ayalai{Baya_227_0070};Bodo_saltans{BSAL_22855};Crithidia_fasciculata{CFAC1_270051900};Diplonema_papillatum{DIPPA_08833};Endotrypanum_monterogeii{EMOLV88_310026900};Leishmania_amazonensis{LAMA_000644600};Leishmania_braziliensis{LBRM2903_310034800};Leishmania_donovani{LdCL_310031400};Leishmania_gerbilli{LGELEM452_310029800};Leishmania_infantum{LINF_310030900};Leishmania_major{LmjF.31.2270};Leishmania_martiniquensis{LMARLEM2494_000021000};Leishmania_mexicana{LmxM.30.2270};Leishmania_orientalis{LSCM4_03334};Leishmania_panamensis{LPMP_312100};Leishmania_sp{JIQ42_02845};Leishmania_tarentolae{LtaP31.2700};Leishmania_tropica{LTRL590_310034600};Leishmania_turanica{LTULEM423_310030000};Leptomonas_pyrrhocoris{LpyrH10_29_0020};Leptomonas_seymouri{Lsey_0100_0160};Paratrypanosoma_confusum{PCON_0008290};Phytomonas_sp{GSEM1_T00003071001};Porcisia_hertigi{JKF63_03946};Trypanosoma_brucei{Tb927.4.3370};Trypanosoma_congolense{TcIL3000_4_3070};Trypanosoma_cruzi{TcBrA4_0122140};Trypanosoma_equiperdum{TEOVI_000069800};Trypanosoma_evansi{TevSTIB805.4.3460};Trypanosoma_grayi{DQ04_00501120};Trypanosoma_melophagium{LSM04_005884};Trypanosoma_rangeli{TRSC58_05557};Trypanosoma_theileri{TM35_000013880};Trypanosoma_vivax{TvY486_0403170}
OG0005044	Angomonas_deanei{ADEAN_000323500};Blechomonas_ayalai{Baya_065_0040};Crithidia_fasciculata{CFAC1_290045500};Endotrypanum_monterogeii{EMOLV88_340019400};Leishmania_aethiopica{LAEL147_000718500};Leishmania_amazonensis{LAMA_000742100};Leishmania_arabica{LARLEM1108_340016700};Leishmania_braziliensis{LBRM2903_200023100};Leishmania_donovani{LdCL_340020600};Leishmania_enriettii{LENLEM3045_340019000};Leishmania_gerbilli{LGELEM452_340015700};Leishmania_infantum{LINF_340020600};Leishmania_major{LmjF.34.1350};Leishmania_martiniquensis{LMARLEM2494_340020300};Leishmania_mexicana{LmxM.33.1350};Leishmania_orientalis{LSCM4_00903};Leishmania_panamensis{LPMP_201440};Leishmania_sp{JIQ42_01486};Leishmania_tarentolae{LtaP34.1590};Leishmania_tropica{LTRL590_340020600};Leishmania_turanica{LTULEM423_340015600};Leptomonas_pyrrhocoris{LpyrH10_05_1850};Leptomonas_seymouri{Lsey_0086_0050};Paratrypanosoma_confusum{PCON_0008690};Phytomonas_sp{GSEM1_T00003105001};Porcisia_hertigi{JKF63_01746};Trypanosoma_brucei{Tb927.4.2890};Trypanosoma_congolense{TcIL3000_0_52860,TcIL3000_4_2800};Trypanosoma_cruzi{TcBrA4_0122600};Trypanosoma_equiperdum{TEOVI_000465600};Trypanosoma_evansi{TevSTIB805.4.3010};Trypanosoma_grayi{DQ04_01261000};Trypanosoma_melophagium{LSM04_001868};Trypanosoma_theileri{TM35_000014310};Trypanosoma_vivax{TvY486_0402750}
OG0005045	Angomonas_deanei{ADEAN_000323600};Blechomonas_ayalai{Baya_065_0030};Crithidia_fasciculata{CFAC1_290045600};Endotrypanum_monterogeii{EMOLV88_340019500};Leishmania_aethiopica{LAEL147_000718600};Leishmania_amazonensis{LAMA_000742200};Leishmania_arabica{LARLEM1108_340016800};Leishmania_braziliensis{LBRM2903_200023200};Leishmania_donovani{LdCL_340020700};Leishmania_enriettii{LENLEM3045_340019100};Leishmania_gerbilli{LGELEM452_340015800};Leishmania_infantum{LINF_340020700};Leishmania_major{LmjF.34.1360};Leishmania_martiniquensis{LMARLEM2494_340020400};Leishmania_mexicana{LmxM.33.1360};Leishmania_orientalis{LSCM4_00904};Leishmania_panamensis{LPMP_201450};Leishmania_sp{JIQ42_01487};Leishmania_tarentolae{LtaP34.1600};Leishmania_tropica{LTRL590_340020700};Leishmania_turanica{LTULEM423_340015700};Leptomonas_pyrrhocoris{LpyrH10_05_1860};Leptomonas_seymouri{Lsey_0086_0040};Paratrypanosoma_confusum{PCON_0008700};Porcisia_hertigi{JKF63_01747};Strigomonas_culicis{STCU_10673};Trypanosoma_brucei{Tb927.4.2880};Trypanosoma_congolense{TcIL3000_4_2780,TcIL3000_4_2790};Trypanosoma_cruzi{TcBrA4_0122610};Trypanosoma_equiperdum{TEOVI_000887000};Trypanosoma_evansi{TevSTIB805.4.3000};Trypanosoma_grayi{DQ04_01261010};Trypanosoma_melophagium{LSM04_006736};Trypanosoma_rangeli{TRSC58_01002};Trypanosoma_theileri{TM35_000014320}
OG0005046	Angomonas_deanei{ADEAN_000327200};Blechomonas_ayalai{Baya_061_0070};Bodo_saltans{BSAL_40620};Crithidia_fasciculata{CFAC1_290018700};Endotrypanum_monterogeii{EMOLV88_260014800};Leishmania_aethiopica{LAEL147_000436300};Leishmania_amazonensis{LAMA_000512200};Leishmania_arabica{LARLEM1108_260015600};Leishmania_braziliensis{LBRM2903_260015800};Leishmania_donovani{LdCL_260016000};Leishmania_enriettii{LENLEM3045_260015200};Leishmania_gerbilli{LGELEM452_260015300,LGELEM452_260015800};Leishmania_infantum{LINF_260015600};Leishmania_major{LmjF.26.1060};Leishmania_martiniquensis{LMARLEM2494_260014600};Leishmania_mexicana{LmxM.26.1060};Leishmania_panamensis{LPMP_261040};Leishmania_sp{JIQ42_05023};Leishmania_tarentolae{LtaP26.0990};Leishmania_tropica{LTRL590_260015400};Leishmania_turanica{LTULEM423_260015600};Leptomonas_pyrrhocoris{LpyrH10_01_9010};Leptomonas_seymouri{Lsey_0097_0040};Paratrypanosoma_confusum{PCON_0006060};Phytomonas_sp{GSEM1_T00003561001};Porcisia_hertigi{JKF63_04132};Strigomonas_culicis{STCU_10665};Trypanosoma_brucei{Tb927.7.880};Trypanosoma_congolense{TcIL3000_7_470};Trypanosoma_cruzi{TcBrA4_0106380};Trypanosoma_equiperdum{TEOVI_000349200};Trypanosoma_evansi{TevSTIB805.7.830};Trypanosoma_grayi{DQ04_06171040};Trypanosoma_melophagium{LSM04_006607};Trypanosoma_theileri{TM35_000211820};Trypanosoma_vivax{TvY486_0700680}
OG0005047	Angomonas_deanei{ADEAN_000327400};Blechomonas_ayalai{Baya_061_0090};Crithidia_fasciculata{CFAC1_290018300};Endotrypanum_monterogeii{EMOLV88_260014600};Leishmania_aethiopica{LAEL147_000436100};Leishmania_amazonensis{LAMA_000512000};Leishmania_arabica{LARLEM1108_260015400};Leishmania_braziliensis{LBRM2903_260015600};Leishmania_donovani{LdCL_260015800};Leishmania_enriettii{LENLEM3045_260015000};Leishmania_gerbilli{LGELEM452_260015100};Leishmania_infantum{LINF_260015400};Leishmania_major{LmjF.26.1040};Leishmania_martiniquensis{LMARLEM2494_260014400};Leishmania_mexicana{LmxM.26.1040};Leishmania_orientalis{LSCM4_05087};Leishmania_panamensis{LPMP_261020};Leishmania_sp{JIQ42_05021};Leishmania_tarentolae{LtaP26.0970};Leishmania_tropica{LTRL590_260015200};Leishmania_turanica{LTULEM423_260015400};Leptomonas_pyrrhocoris{LpyrH10_01_8990};Leptomonas_seymouri{Lsey_0097_0060};Paratrypanosoma_confusum{PCON_0006040};Porcisia_hertigi{JKF63_04130};Strigomonas_culicis{STCU_03236,STCU_07893};Trypanosoma_brucei{Tb927.7.900};Trypanosoma_congolense{TcIL3000_7_490,TcIL3000_7_500};Trypanosoma_cruzi{TcBrA4_0106400};Trypanosoma_equiperdum{TEOVI_000349400};Trypanosoma_evansi{TevSTIB805.7.850};Trypanosoma_grayi{DQ04_06171020};Trypanosoma_melophagium{LSM04_006425};Trypanosoma_theileri{TM35_000211840};Trypanosoma_vivax{TvY486_0700700}
OG0005048	Angomonas_deanei{ADEAN_000331000};Blechomonas_ayalai{Baya_042_0430};Bodo_saltans{BSAL_77370};Crithidia_fasciculata{CFAC1_290013900};Endotrypanum_monterogeii{EMOLV88_260011800};Leishmania_aethiopica{LAEL147_000433500};Leishmania_amazonensis{LAMA_000509800};Leishmania_arabica{LARLEM1108_260013000};Leishmania_braziliensis{LBRM2903_260012800};Leishmania_donovani{LdCL_260013300};Leishmania_enriettii{LENLEM3045_260012600};Leishmania_gerbilli{LGELEM452_260012700};Leishmania_infantum{LINF_260012900};Leishmania_major{LmjF.26.0790};Leishmania_martiniquensis{LMARLEM2494_260011900};Leishmania_mexicana{LmxM.26.0790};Leishmania_orientalis{LSCM4_05061};Leishmania_panamensis{LPMP_260770};Leishmania_sp{JIQ42_04993};Leishmania_tarentolae{LtaP26.0740};Leishmania_tropica{LTRL590_260012700};Leishmania_turanica{LTULEM423_260013000};Leptomonas_pyrrhocoris{LpyrH10_01_8650};Leptomonas_seymouri{Lsey_0155_0160};Paratrypanosoma_confusum{PCON_0005760};Phytomonas_sp{GSEM1_T00003534001};Porcisia_hertigi{JKF63_04104};Strigomonas_culicis{STCU_00921};Trypanosoma_brucei{Tb927.7.1160};Trypanosoma_cruzi{TcBrA4_0106700};Trypanosoma_equiperdum{TEOVI_000685600};Trypanosoma_evansi{TevSTIB805.7.1140};Trypanosoma_grayi{DQ04_02961070};Trypanosoma_melophagium{LSM04_001144};Trypanosoma_rangeli{TRSC58_00612};Trypanosoma_theileri{TM35_000212150};Trypanosoma_vivax{TvY486_0700980}
OG0005049	Angomonas_deanei{ADEAN_000331100};Blechomonas_ayalai{Baya_042_0420};Bodo_saltans{BSAL_77385};Diplonema_papillatum{DIPPA_00208};Endotrypanum_monterogeii{EMOLV88_260011700};Leishmania_aethiopica{LAEL147_000433400};Leishmania_amazonensis{LAMA_000509700};Leishmania_arabica{LARLEM1108_260012900};Leishmania_braziliensis{LBRM2903_260012700};Leishmania_donovani{LdCL_260013200};Leishmania_enriettii{LENLEM3045_260012500};Leishmania_gerbilli{LGELEM452_260012600};Leishmania_infantum{LINF_260012800};Leishmania_major{LmjF.26.0780};Leishmania_martiniquensis{LMARLEM2494_260011800};Leishmania_mexicana{LmxM.26.0780};Leishmania_orientalis{LSCM4_05060};Leishmania_panamensis{LPMP_260760};Leishmania_sp{JIQ42_04992};Leishmania_tarentolae{LtaP26.0730};Leishmania_tropica{LTRL590_260012600};Leishmania_turanica{LTULEM423_260012900};Leptomonas_pyrrhocoris{LpyrH10_01_8640};Leptomonas_seymouri{Lsey_0155_0150};Paratrypanosoma_confusum{PCON_0005740};Phytomonas_sp{GSEM1_T00003533001};Porcisia_hertigi{JKF63_04103};Strigomonas_culicis{STCU_11813};Trypanosoma_brucei{Tb927.7.1170};Trypanosoma_cruzi{TcBrA4_0106710};Trypanosoma_equiperdum{TEOVI_000685700};Trypanosoma_evansi{TevSTIB805.7.1150};Trypanosoma_grayi{DQ04_02961060};Trypanosoma_melophagium{LSM04_008586};Trypanosoma_rangeli{TRSC58_04119};Trypanosoma_theileri{TM35_000212160};Trypanosoma_vivax{TvY486_0700990}
OG0005050	Angomonas_deanei{ADEAN_000342300};Blechomonas_ayalai{Baya_099_0180};Crithidia_fasciculata{CFAC1_300050100};Endotrypanum_monterogeii{EMOLV88_320041400};Leishmania_aethiopica{LAEL147_000661700};Leishmania_amazonensis{LAMA_000692400};Leishmania_arabica{LARLEM1108_320045800};Leishmania_braziliensis{LBRM2903_320049500};Leishmania_donovani{LdCL_320045000};Leishmania_enriettii{LENLEM3045_320045900};Leishmania_gerbilli{LGELEM452_320045800};Leishmania_infantum{LINF_320044700};Leishmania_major{LmjF.32.3750};Leishmania_martiniquensis{LMARLEM2494_320046200};Leishmania_mexicana{LmxM.31.3750};Leishmania_orientalis{LSCM4_03064};Leishmania_panamensis{LPMP_323880};Leishmania_sp{JIQ42_02551};Leishmania_tarentolae{LtaP32.3920,LtaP32.4170};Leishmania_tropica{LTRL590_320045700};Leishmania_turanica{LTULEM423_320046300};Leptomonas_pyrrhocoris{LpyrH10_02_4220-1};Leptomonas_seymouri{Lsey_0246_0150};Paratrypanosoma_confusum{PCON_0037620};Porcisia_hertigi{JKF63_02739};Strigomonas_culicis{STCU_07468};Trypanosoma_brucei{Tb927.11.16420};Trypanosoma_cruzi{TcBrA4_0035660};Trypanosoma_equiperdum{TEOVI_000501400};Trypanosoma_evansi{TevSTIB805.11_01.17000};Trypanosoma_melophagium{LSM04_001100};Trypanosoma_rangeli{TRSC58_00834};Trypanosoma_theileri{TM35_000222650};Trypanosoma_vivax{TvY486_1117360}
OG0005051	Angomonas_deanei{ADEAN_000343200};Blechomonas_ayalai{Baya_099_0080};Crithidia_fasciculata{CFAC1_300051100};Endotrypanum_monterogeii{EMOLV88_320040500};Leishmania_aethiopica{LAEL147_000660500};Leishmania_amazonensis{LAMA_000691500};Leishmania_arabica{LARLEM1108_320044800};Leishmania_braziliensis{LBRM2903_320048200};Leishmania_donovani{LdCL_320043900};Leishmania_enriettii{LENLEM3045_320044900};Leishmania_gerbilli{LGELEM452_320044800};Leishmania_infantum{LINF_320043500};Leishmania_major{LmjF.32.3630};Leishmania_martiniquensis{LMARLEM2494_320045100};Leishmania_mexicana{LmxM.31.3630};Leishmania_orientalis{LSCM4_03055};Leishmania_panamensis{LPMP_323780};Leishmania_sp{JIQ42_02541};Leishmania_tarentolae{LtaP32.3820};Leishmania_tropica{LTRL590_320044700};Leishmania_turanica{LTULEM423_320045300};Leptomonas_pyrrhocoris{LpyrH10_02_4120};Leptomonas_seymouri{Lsey_0160_0180};Paratrypanosoma_confusum{PCON_0037690};Phytomonas_sp{GSEM1_T00002751001};Porcisia_hertigi{JKF63_02729};Trypanosoma_brucei{Tb927.11.16500};Trypanosoma_cruzi{TcBrA4_0035750};Trypanosoma_equiperdum{TEOVI_000500600};Trypanosoma_evansi{TevSTIB805.11_01.17080};Trypanosoma_grayi{DQ04_00031330};Trypanosoma_melophagium{LSM04_000879};Trypanosoma_rangeli{TRSC58_05779};Trypanosoma_theileri{TM35_000222550};Trypanosoma_vivax{TvY486_1117440}
OG0005052	Angomonas_deanei{ADEAN_000344500};Blechomonas_ayalai{Baya_038_0220};Crithidia_fasciculata{CFAC1_300052500};Endotrypanum_monterogeii{EMOLV88_320039500};Leishmania_amazonensis{LAMA_000690300};Leishmania_arabica{LARLEM1108_320043500};Leishmania_braziliensis{LBRM2903_320046600};Leishmania_donovani{LdCL_320042700};Leishmania_enriettii{LENLEM3045_320043700};Leishmania_gerbilli{LGELEM452_320043500};Leishmania_infantum{LINF_320042300};Leishmania_major{LmjF.32.3480};Leishmania_martiniquensis{LMARLEM2494_320043800};Leishmania_mexicana{LmxM.31.3480};Leishmania_orientalis{LSCM4_03043};Leishmania_panamensis{LPMP_323660};Leishmania_sp{JIQ42_02528,JIQ42_02529};Leishmania_tarentolae{LtaP32.3700};Leishmania_tropica{LTRL590_320043400};Leishmania_turanica{LTULEM423_320044100};Leptomonas_pyrrhocoris{LpyrH10_02_4000};Leptomonas_seymouri{Lsey_0160_0050};Paratrypanosoma_confusum{PCON_0037800};Phytomonas_sp{GSEM1_T00002757001};Porcisia_hertigi{JKF63_02718};Strigomonas_culicis{STCU_10399};Trypanosoma_brucei{Tb927.11.16580};Trypanosoma_cruzi{TcBrA4_0035860};Trypanosoma_equiperdum{TEOVI_000505100};Trypanosoma_evansi{TevSTIB805.11_01.17160};Trypanosoma_grayi{DQ04_01701060};Trypanosoma_melophagium{LSM04_006231};Trypanosoma_rangeli{TRSC58_01710};Trypanosoma_theileri{TM35_000222460}
OG0005053	Angomonas_deanei{ADEAN_000347900};Blechomonas_ayalai{Baya_038_0400};Bodo_saltans{BSAL_46050c};Crithidia_fasciculata{CFAC1_300056100};Endotrypanum_monterogeii{EMOLV88_320036500};Leishmania_aethiopica{LAEL147_000656400};Leishmania_amazonensis{LAMA_000687300};Leishmania_arabica{LARLEM1108_320040400};Leishmania_braziliensis{LBRM2903_320042800};Leishmania_donovani{LdCL_320039700};Leishmania_enriettii{LENLEM3045_320040700};Leishmania_gerbilli{LGELEM452_320040300};Leishmania_infantum{LINF_320039300};Leishmania_major{LmjF.32.3180};Leishmania_martiniquensis{LMARLEM2494_320040800};Leishmania_mexicana{LmxM.31.3180};Leishmania_orientalis{LSCM4_03012};Leishmania_panamensis{LPMP_323360};Leishmania_sp{JIQ42_02497};Leishmania_tarentolae{LtaP32.3390};Leishmania_tropica{LTRL590_320040200};Leishmania_turanica{LTULEM423_320040900};Leptomonas_pyrrhocoris{LpyrH10_02_3680};Leptomonas_seymouri{Lsey_0241_0050};Paratrypanosoma_confusum{PCON_0017440};Phytomonas_sp{GSEM1_T00002787001};Porcisia_hertigi{JKF63_02688};Trypanosoma_brucei{Tb927.11.16860};Trypanosoma_cruzi{TcBrA4_0036200};Trypanosoma_equiperdum{TEOVI_000157100};Trypanosoma_evansi{TevSTIB805.11_01.17440};Trypanosoma_grayi{DQ04_03181030};Trypanosoma_melophagium{LSM04_008183};Trypanosoma_theileri{TM35_000222110};Trypanosoma_vivax{TvY486_1117870}
OG0005054	Angomonas_deanei{ADEAN_000354500};Blechomonas_ayalai{Baya_019_0580};Crithidia_fasciculata{CFAC1_190042600};Endotrypanum_monterogeii{EMOLV88_320032900};Leishmania_aethiopica{LAEL147_000652600};Leishmania_amazonensis{LAMA_000684000};Leishmania_arabica{LARLEM1108_320036700};Leishmania_braziliensis{LBRM2903_320039200};Leishmania_donovani{LdCL_320036300};Leishmania_enriettii{LENLEM3045_320037200};Leishmania_gerbilli{LGELEM452_320036700};Leishmania_infantum{LINF_320036000};Leishmania_major{LmjF.32.2885};Leishmania_martiniquensis{LMARLEM2494_320036900};Leishmania_mexicana{LmxM.31.2885};Leishmania_orientalis{LSCM4_02974};Leishmania_panamensis{LPMP_323030};Leishmania_sp{JIQ42_02461};Leishmania_tarentolae{LtaP32.3070};Leishmania_tropica{LTRL590_320036700};Leishmania_turanica{LTULEM423_320037300};Leptomonas_pyrrhocoris{LpyrH10_02_3320-1};Leptomonas_seymouri{Lsey_0010_0360};Paratrypanosoma_confusum{PCON_0017130};Phytomonas_sp{GSEM1_T00002824001};Porcisia_hertigi{JKF63_02652};Trypanosoma_brucei{Tb927.11.16070};Trypanosoma_cruzi{TcBrA4_0035310};Trypanosoma_equiperdum{TEOVI_000120000};Trypanosoma_evansi{TevSTIB805.11_01.16620};Trypanosoma_grayi{DQ04_07001000};Trypanosoma_melophagium{LSM04_003845};Trypanosoma_rangeli{TRSC58_02409};Trypanosoma_theileri{TM35_000221690}
OG0005055	Angomonas_deanei{ADEAN_000359200};Blechomonas_ayalai{Baya_019_0290};Bodo_saltans{BSAL_82265};Crithidia_fasciculata{CFAC1_190039200};Endotrypanum_monterogeii{EMOLV88_320029700};Leishmania_aethiopica{LAEL147_000649200};Leishmania_amazonensis{LAMA_000680600};Leishmania_arabica{LARLEM1108_320033400};Leishmania_braziliensis{LBRM2903_320035600};Leishmania_donovani{LdCL_320033000};Leishmania_enriettii{LENLEM3045_320034000};Leishmania_gerbilli{LGELEM452_320033400};Leishmania_infantum{LINF_320032700};Leishmania_major{LmjF.32.2580};Leishmania_martiniquensis{LMARLEM2494_320033800};Leishmania_mexicana{LmxM.31.2580};Leishmania_orientalis{LSCM4_02944};Leishmania_panamensis{LPMP_322720};Leishmania_sp{JIQ42_02430};Leishmania_tarentolae{LtaP32.2770};Leishmania_tropica{LTRL590_320033300};Leishmania_turanica{LTULEM423_320033700};Leptomonas_pyrrhocoris{LpyrH10_02_2980-1};Leptomonas_seymouri{Lsey_0010_0040};Paratrypanosoma_confusum{PCON_0084450};Phytomonas_sp{GSEM1_T00002858001};Porcisia_hertigi{JKF63_02622};Strigomonas_culicis{STCU_05046};Trypanosoma_brucei{Tb927.11.15770};Trypanosoma_cruzi{TcBrA4_0102230};Trypanosoma_equiperdum{TEOVI_000176800};Trypanosoma_evansi{TevSTIB805.11_01.16310};Trypanosoma_melophagium{LSM04_009049};Trypanosoma_theileri{TM35_000221300};Trypanosoma_vivax{TvY486_1116600}
OG0005056	Angomonas_deanei{ADEAN_000361500};Blechomonas_ayalai{Baya_019_0140};Crithidia_fasciculata{CFAC1_190038200};Endotrypanum_monterogeii{EMOLV88_320028900};Leishmania_aethiopica{LAEL147_000648300};Leishmania_amazonensis{LAMA_000679900};Leishmania_arabica{LARLEM1108_320032500};Leishmania_braziliensis{LBRM2903_320034700};Leishmania_donovani{LdCL_320032100};Leishmania_enriettii{LENLEM3045_320033100};Leishmania_gerbilli{LGELEM452_320032500};Leishmania_infantum{LINF_320031800};Leishmania_major{LmjF.32.2500};Leishmania_martiniquensis{LMARLEM2494_320032900};Leishmania_mexicana{LmxM.31.2500};Leishmania_orientalis{LSCM4_02935};Leishmania_panamensis{LPMP_322630};Leishmania_sp{JIQ42_02421};Leishmania_tarentolae{LtaP32.2690};Leishmania_tropica{LTRL590_320032400};Leishmania_turanica{LTULEM423_320032800};Leptomonas_pyrrhocoris{LpyrH10_02_2880};Leptomonas_seymouri{Lsey_0142_0150};Paratrypanosoma_confusum{PCON_0016770};Porcisia_hertigi{JKF63_02613};Strigomonas_culicis{STCU_02639,STCU_07957};Trypanosoma_brucei{Tb927.11.15700};Trypanosoma_congolense{TcIL3000_0_08550};Trypanosoma_cruzi{TcBrA4_0102300};Trypanosoma_equiperdum{TEOVI_000176100};Trypanosoma_evansi{TevSTIB805.11_01.16230};Trypanosoma_grayi{DQ04_00941030};Trypanosoma_melophagium{LSM04_007945};Trypanosoma_rangeli{TRSC58_01867};Trypanosoma_theileri{TM35_000221220};Trypanosoma_vivax{TvY486_1116540}
OG0005057	Angomonas_deanei{ADEAN_000362900};Blechomonas_ayalai{Baya_019_0030};Bodo_saltans{BSAL_68165};Crithidia_fasciculata{CFAC1_190037100};Endotrypanum_monterogeii{EMOLV88_320027900};Leishmania_aethiopica{LAEL147_000646800};Leishmania_amazonensis{LAMA_000678800};Leishmania_arabica{LARLEM1108_320031400};Leishmania_braziliensis{LBRM2903_320033600};Leishmania_donovani{LdCL_320030800};Leishmania_enriettii{LENLEM3045_320032000};Leishmania_gerbilli{LGELEM452_320031400};Leishmania_infantum{LINF_320030400,LINF_320030500};Leishmania_major{LmjF.32.2400};Leishmania_martiniquensis{LMARLEM2494_320031500};Leishmania_mexicana{LmxM.31.2400};Leishmania_orientalis{LSCM4_02925};Leishmania_panamensis{LPMP_322530};Leishmania_sp{JIQ42_02411};Leishmania_tarentolae{LtaP32.2590};Leishmania_tropica{LTRL590_320031300};Leishmania_turanica{LTULEM423_320031600};Leptomonas_pyrrhocoris{LpyrH10_02_2770};Leptomonas_seymouri{Lsey_0142_0050};Paratrypanosoma_confusum{PCON_0016690};Porcisia_hertigi{JKF63_02602};Strigomonas_culicis{STCU_12167};Trypanosoma_brucei{Tb927.11.15590};Trypanosoma_congolense{TcIL3000_0_07960};Trypanosoma_cruzi{TcBrA4_0102550};Trypanosoma_equiperdum{TEOVI_000175100};Trypanosoma_evansi{TevSTIB805.11_01.16120};Trypanosoma_grayi{DQ04_00941130};Trypanosoma_melophagium{LSM04_007244};Trypanosoma_rangeli{TRSC58_04329};Trypanosoma_theileri{TM35_000221120};Trypanosoma_vivax{TvY486_1116420}
OG0005058	Angomonas_deanei{ADEAN_000363900};Blechomonas_ayalai{Baya_019_0260};Bodo_saltans{BSAL_63135};Crithidia_fasciculata{CFAC1_190036400};Endotrypanum_monterogeii{EMOLV88_320027200};Leishmania_aethiopica{LAEL147_000646100};Leishmania_arabica{LARLEM1108_320030700};Leishmania_braziliensis{LBRM2903_320032900};Leishmania_donovani{LdCL_320030100};Leishmania_enriettii{LENLEM3045_320031200};Leishmania_gerbilli{LGELEM452_320030700};Leishmania_infantum{LINF_320029700};Leishmania_major{LmjF.32.2330};Leishmania_martiniquensis{LMARLEM2494_320030800};Leishmania_orientalis{LSCM4_02918};Leishmania_panamensis{LPMP_322460};Leishmania_sp{JIQ42_02404};Leishmania_tarentolae{LtaP32.2520};Leishmania_tropica{LTRL590_320030600};Leishmania_turanica{LTULEM423_320030900};Leptomonas_pyrrhocoris{LpyrH10_02_2700};Leptomonas_seymouri{Lsey_0339_0070};Paratrypanosoma_confusum{PCON_0016630};Phytomonas_sp{GSEM1_T00002884001};Porcisia_hertigi{JKF63_02595};Strigomonas_culicis{STCU_02200};Trypanosoma_brucei{Tb927.11.15540};Trypanosoma_cruzi{TcBrA4_0102650};Trypanosoma_equiperdum{TEOVI_000479700};Trypanosoma_evansi{TevSTIB805.11_01.16070};Trypanosoma_grayi{DQ04_00521190};Trypanosoma_melophagium{LSM04_004489};Trypanosoma_rangeli{TRSC58_05458};Trypanosoma_theileri{TM35_000171000,TM35_000221040};Trypanosoma_vivax{TvY486_1116360}
OG0005059	Angomonas_deanei{ADEAN_000364400};Blechomonas_ayalai{Baya_019_0220};Bodo_saltans{BSAL_63170};Crithidia_fasciculata{CFAC1_190036000};Endotrypanum_monterogeii{EMOLV88_320026800};Leishmania_aethiopica{LAEL147_000645700};Leishmania_amazonensis{LAMA_000677600};Leishmania_arabica{LARLEM1108_320030300};Leishmania_braziliensis{LBRM2903_320032400};Leishmania_donovani{LdCL_320029700};Leishmania_enriettii{LENLEM3045_320030800};Leishmania_gerbilli{LGELEM452_320030300};Leishmania_infantum{LINF_320029300};Leishmania_major{LmjF.32.2290};Leishmania_martiniquensis{LMARLEM2494_320030400};Leishmania_orientalis{LSCM4_02914};Leishmania_panamensis{LPMP_322420};Leishmania_sp{JIQ42_02400};Leishmania_tarentolae{LtaP32.2480};Leishmania_tropica{LTRL590_320030200};Leishmania_turanica{LTULEM423_320030500};Leptomonas_pyrrhocoris{LpyrH10_02_2660-1};Leptomonas_seymouri{Lsey_0339_0030};Naegleria_lovaniensis{C9374_009159};Paratrypanosoma_confusum{PCON_0016580};Phytomonas_sp{GSEM1_T00002886001};Porcisia_hertigi{JKF63_02591};Strigomonas_culicis{STCU_03610,STCU_08937};Trypanosoma_cruzi{TcBrA4_0102700};Trypanosoma_grayi{DQ04_00521140};Trypanosoma_melophagium{LSM04_003184};Trypanosoma_rangeli{TRSC58_01172};Trypanosoma_theileri{TM35_000171050};Trypanosoma_vivax{TvY486_1116310}
OG0005060	Angomonas_deanei{ADEAN_000364600};Blechomonas_ayalai{Baya_152_0010};Endotrypanum_monterogeii{EMOLV88_320026600};Leishmania_aethiopica{LAEL147_000645500};Leishmania_amazonensis{LAMA_000677400};Leishmania_arabica{LARLEM1108_320030100};Leishmania_braziliensis{LBRM2903_320031800};Leishmania_donovani{LdCL_320029500};Leishmania_enriettii{LENLEM3045_320030600};Leishmania_gerbilli{LGELEM452_320030100};Leishmania_infantum{LINF_320029000,LINF_320029100};Leishmania_major{LmjF.32.2270};Leishmania_martiniquensis{LMARLEM2494_320030100,LMARLEM2494_320030200};Leishmania_mexicana{LmxM.31.2270};Leishmania_orientalis{LSCM4_02912};Leishmania_panamensis{LPMP_322400};Leishmania_sp{JIQ42_02398};Leishmania_tarentolae{LtaP32.2450,LtaP32.2460};Leishmania_tropica{LTRL590_320030000};Leishmania_turanica{LTULEM423_320030300};Leptomonas_pyrrhocoris{LpyrH10_02_2630-1,LpyrH10_02_2640};Leptomonas_seymouri{Lsey_0196_0130,Lsey_0339_0010};Porcisia_hertigi{JKF63_02589};Trypanosoma_brucei{Tb927.11.15490};Trypanosoma_cruzi{TcBrA4_0102720,TcBrA4_0102730};Trypanosoma_evansi{TevSTIB805.11_01.16020};Trypanosoma_grayi{DQ04_00521120};Trypanosoma_melophagium{LSM04_009613};Trypanosoma_theileri{TM35_000171070,TM35_000171080};Trypanosoma_vivax{TvY486_1116280}
OG0005061	Angomonas_deanei{ADEAN_000370000};Blechomonas_ayalai{Baya_016_0300};Crithidia_fasciculata{CFAC1_190030400};Leishmania_aethiopica{LAEL147_000641000};Leishmania_amazonensis{LAMA_000672900};Leishmania_arabica{LARLEM1108_320025600};Leishmania_braziliensis{LBRM2903_320026900};Leishmania_donovani{LdCL_320025100};Leishmania_enriettii{LENLEM3045_320025800};Leishmania_gerbilli{LGELEM452_320025500};Leishmania_infantum{LINF_320024500};Leishmania_major{LmjF.32.1870};Leishmania_martiniquensis{LMARLEM2494_320025200};Leishmania_mexicana{LmxM.31.1870};Leishmania_orientalis{LSCM4_02865};Leishmania_panamensis{LPMP_321960};Leishmania_sp{JIQ42_02351};Leishmania_tarentolae{LtaP32.1990};Leishmania_tropica{LTRL590_320025500};Leishmania_turanica{LTULEM423_320025400};Leptomonas_pyrrhocoris{LpyrH10_02_2150};Leptomonas_seymouri{Lsey_0001_0060};Paratrypanosoma_confusum{PCON_0013230};Phytomonas_sp{GSEM1_T00001003001};Porcisia_hertigi{JKF63_02549};Trypanosoma_brucei{Tb927.11.15050};Trypanosoma_congolense{TcIL3000_0_33140};Trypanosoma_cruzi{TcBrA4_0103390};Trypanosoma_equiperdum{TEOVI_000366200};Trypanosoma_evansi{TevSTIB805.11_01.15580};Trypanosoma_grayi{DQ04_00281210};Trypanosoma_melophagium{LSM04_002556};Trypanosoma_rangeli{TRSC58_01649};Trypanosoma_theileri{TM35_000171620};Trypanosoma_vivax{TvY486_1115860}
OG0005062	Angomonas_deanei{ADEAN_000380100};Blechomonas_ayalai{Baya_010_0430};Bodo_saltans{BSAL_45105};Diplonema_papillatum{DIPPA_02261};Endotrypanum_monterogeii{EMOLV88_320014500};Leishmania_aethiopica{LAEL147_000631800};Leishmania_amazonensis{LAMA_000664200};Leishmania_arabica{LARLEM1108_320016500};Leishmania_braziliensis{LBRM2903_320016400,LBRM2903_320016500};Leishmania_donovani{LdCL_320016200};Leishmania_enriettii{LENLEM3045_320016700};Leishmania_gerbilli{LGELEM452_320016500};Leishmania_infantum{LINF_320015600};Leishmania_major{LmjF.32.0990};Leishmania_martiniquensis{LMARLEM2494_320015700};Leishmania_mexicana{LmxM.31.0990};Leishmania_orientalis{LSCM4_02771};Leishmania_sp{JIQ42_02257};Leishmania_tarentolae{LtaP32.1080};Leishmania_tropica{LTRL590_320016400};Leishmania_turanica{LTULEM423_320016200};Leptomonas_pyrrhocoris{LpyrH10_02_1190};Leptomonas_seymouri{Lsey_0001_0990};Paratrimastix_pyriformis{PAPYR_3711};Paratrypanosoma_confusum{PCON_0012340};Phytomonas_sp{GSEM1_T00000902001};Porcisia_hertigi{JKF63_02462};Trypanosoma_brucei{Tb927.11.14240};Trypanosoma_congolense{TcIL3000_0_41300};Trypanosoma_cruzi{TcBrA4_0104410};Trypanosoma_equiperdum{TEOVI_000815200};Trypanosoma_evansi{TevSTIB805.11_01.14730};Trypanosoma_grayi{DQ04_01281000};Trypanosoma_melophagium{LSM04_007662};Trypanosoma_rangeli{TRSC58_02451};Trypanosoma_theileri{TM35_000172650}
OG0005063	Angomonas_deanei{ADEAN_000382200};Blechomonas_ayalai{Baya_010_0030};Crithidia_fasciculata{CFAC1_190015200};Endotrypanum_monterogeii{EMOLV88_320012900};Leishmania_aethiopica{LAEL147_000630100};Leishmania_amazonensis{LAMA_000662600};Leishmania_arabica{LARLEM1108_320014400};Leishmania_braziliensis{LBRM2903_320014500};Leishmania_donovani{LdCL_320014400};Leishmania_enriettii{LENLEM3045_320014600};Leishmania_gerbilli{LGELEM452_320014600};Leishmania_infantum{LINF_320013900};Leishmania_major{LmjF.32.0840};Leishmania_martiniquensis{LMARLEM2494_320014000};Leishmania_mexicana{LmxM.31.0840};Leishmania_orientalis{LSCM4_02753};Leishmania_panamensis{LPMP_320900};Leishmania_sp{JIQ42_02238};Leishmania_tarentolae{LtaP32.0910};Leishmania_tropica{LTRL590_320014500};Leishmania_turanica{LTULEM423_320014300};Leptomonas_pyrrhocoris{LpyrH10_02_0990};Leptomonas_seymouri{Lsey_0035_0050};Paratrypanosoma_confusum{PCON_0012170};Phytomonas_sp{GSEM1_T00000885001};Porcisia_hertigi{JKF63_02445};Strigomonas_culicis{STCU_11885};Trypanosoma_brucei{Tb927.11.14090};Trypanosoma_congolense{TcIL3000_0_37160};Trypanosoma_cruzi{TcBrA4_0104590};Trypanosoma_equiperdum{TEOVI_000604900};Trypanosoma_evansi{TevSTIB805.11_01.14560};Trypanosoma_grayi{DQ04_04201040};Trypanosoma_melophagium{LSM04_002151};Trypanosoma_rangeli{TRSC58_02842};Trypanosoma_theileri{TM35_000172840};Trypanosoma_vivax{TvY486_1114910}
OG0005064	Angomonas_deanei{ADEAN_000385300};Blechomonas_ayalai{Baya_123_0040};Crithidia_fasciculata{CFAC1_190012100};Endotrypanum_monterogeii{EMOLV88_320010300};Leishmania_aethiopica{LAEL147_000627000};Leishmania_amazonensis{LAMA_000659800};Leishmania_arabica{LARLEM1108_320011100};Leishmania_braziliensis{LBRM2903_320011700};Leishmania_donovani{LdCL_320011600};Leishmania_enriettii{LENLEM3045_320011700};Leishmania_gerbilli{LGELEM452_320011300};Leishmania_infantum{LINF_320011100};Leishmania_major{LmjF.32.0580};Leishmania_martiniquensis{LMARLEM2494_320011200};Leishmania_mexicana{LmxM.31.0580};Leishmania_orientalis{LSCM4_02719};Leishmania_panamensis{LPMP_320630};Leishmania_sp{JIQ42_02209};Leishmania_tarentolae{LtaP32.0630};Leishmania_tropica{LTRL590_320011300};Leishmania_turanica{LTULEM423_320011200};Leptomonas_pyrrhocoris{LpyrH10_02_0690};Leptomonas_seymouri{Lsey_0035_0330};Paratrypanosoma_confusum{PCON_0011910};Phytomonas_sp{GSEM1_T00000856001};Porcisia_hertigi{JKF63_02418};Trypanosoma_brucei{Tb927.11.13820};Trypanosoma_cruzi{TcBrA4_0105040};Trypanosoma_equiperdum{TEOVI_000714000};Trypanosoma_evansi{TevSTIB805.11_01.14280};Trypanosoma_grayi{DQ04_00321240};Trypanosoma_melophagium{LSM04_003960};Trypanosoma_rangeli{TRSC58_05733};Trypanosoma_theileri{TM35_000173140};Trypanosoma_vivax{TvY486_0029500,TvY486_1114660}
OG0005065	Angomonas_deanei{ADEAN_000389400};Blechomonas_ayalai{Baya_207_0010};Bodo_saltans{BSAL_58165};Crithidia_fasciculata{CFAC1_190008100};Endotrypanum_monterogeii{EMOLV88_320006900};Leishmania_aethiopica{LAEL147_000623000};Leishmania_amazonensis{LAMA_000656400};Leishmania_arabica{LARLEM1108_320007100};Leishmania_braziliensis{LBRM2903_320007500};Leishmania_donovani{LdCL_320007100};Leishmania_enriettii{LENLEM3045_320007700};Leishmania_gerbilli{LGELEM452_320007300};Leishmania_infantum{LINF_320007200};Leishmania_major{LmjF.32.0210};Leishmania_martiniquensis{LMARLEM2494_320007200};Leishmania_mexicana{LmxM.31.0210};Leishmania_orientalis{LSCM4_02680};Leishmania_panamensis{LPMP_320240};Leishmania_sp{JIQ42_02171};Leishmania_tarentolae{LtaP32.0220};Leishmania_tropica{LTRL590_320007200};Leishmania_turanica{LTULEM423_320007200};Leptomonas_pyrrhocoris{LpyrH10_02_0270};Leptomonas_seymouri{Lsey_0020_0260};Paratrypanosoma_confusum{PCON_0018510};Phytomonas_sp{GSEM1_T00000812001};Porcisia_hertigi{JKF63_02378};Trypanosoma_brucei{Tb927.10.14390};Trypanosoma_congolense{TcIL3000_10_12240};Trypanosoma_cruzi{TcBrA4_0085160};Trypanosoma_equiperdum{TEOVI_000825200};Trypanosoma_evansi{TevSTIB805.10.15140};Trypanosoma_grayi{DQ04_00241110};Trypanosoma_melophagium{LSM04_002020};Trypanosoma_rangeli{TRSC58_04216};Trypanosoma_theileri{TM35_000033150};Trypanosoma_vivax{TvY486_1013850}
OG0005066	Angomonas_deanei{ADEAN_000401800};Blattamonas_nauphoetae{BLNAU_10366};Blechomonas_ayalai{Baya_008_0210};Crithidia_fasciculata{CFAC1_300097700};Endotrypanum_monterogeii{EMOLV88_350048800};Leishmania_aethiopica{LAEL147_000798500};Leishmania_amazonensis{LAMA_000812700};Leishmania_arabica{LARLEM1108_350054700};Leishmania_braziliensis{LBRM2903_340056500};Leishmania_donovani{LdCL_350052000};Leishmania_enriettii{LENLEM3045_350054400};Leishmania_gerbilli{LGELEM452_350053100};Leishmania_infantum{LINF_350052000};Leishmania_major{LmjF.35.4620};Leishmania_martiniquensis{LMARLEM2494_350052700};Leishmania_mexicana{LmxM.34.4620};Leishmania_orientalis{LSCM4_01665};Leishmania_panamensis{LPMP_344480};Leishmania_sp{JIQ42_01268};Leishmania_tarentolae{LtaP35.4640};Leishmania_tropica{LTRL590_350053100};Leishmania_turanica{LTULEM423_350053000};Leptomonas_pyrrhocoris{LpyrH10_01_7030};Leptomonas_seymouri{Lsey_0002_0680};Porcisia_hertigi{JKF63_01461};Strigomonas_culicis{STCU_05250};Trypanosoma_brucei{Tb927.9.10040};Trypanosoma_cruzi{TcBrA4_0060490};Trypanosoma_equiperdum{TEOVI_000797400};Trypanosoma_evansi{TevSTIB805.9.7170};Trypanosoma_grayi{DQ04_03251040};Trypanosoma_melophagium{LSM04_009568};Trypanosoma_rangeli{TRSC58_01573};Trypanosoma_theileri{TM35_000042070};Trypanosoma_vivax{TvY486_0904420}
OG0005067	Angomonas_deanei{ADEAN_000402200};Blechomonas_ayalai{Baya_008_0180};Bodo_saltans{BSAL_38750};Crithidia_fasciculata{CFAC1_300097300};Endotrypanum_monterogeii{EMOLV88_350048400};Leishmania_aethiopica{LAEL147_000798100};Leishmania_amazonensis{LAMA_000812300};Leishmania_arabica{LARLEM1108_350054300};Leishmania_braziliensis{LBRM2903_340056100};Leishmania_donovani{LdCL_350051600};Leishmania_enriettii{LENLEM3045_350054000};Leishmania_gerbilli{LGELEM452_350052700};Leishmania_infantum{LINF_350051600};Leishmania_major{LmjF.35.4580};Leishmania_martiniquensis{LMARLEM2494_350052300};Leishmania_mexicana{LmxM.34.4580};Leishmania_orientalis{LSCM4_01661};Leishmania_panamensis{LPMP_344440};Leishmania_sp{JIQ42_01264};Leishmania_tarentolae{LtaP35.4600};Leishmania_tropica{LTRL590_350052700};Leishmania_turanica{LTULEM423_350052600};Leptomonas_pyrrhocoris{LpyrH10_01_6990};Leptomonas_seymouri{Lsey_0002_0720};Paratrypanosoma_confusum{PCON_0047750};Phytomonas_sp{GSEM1_T00005646001};Porcisia_hertigi{JKF63_01457};Strigomonas_culicis{STCU_00488};Trypanosoma_brucei{Tb927.9.10050};Trypanosoma_congolense{TcIL3000_9_3710};Trypanosoma_cruzi{TcBrA4_0060500};Trypanosoma_equiperdum{TEOVI_000797500};Trypanosoma_evansi{TevSTIB805.9.7180};Trypanosoma_grayi{DQ04_03251030};Trypanosoma_melophagium{LSM04_004782};Trypanosoma_rangeli{TRSC58_06220};Trypanosoma_theileri{TM35_000042080}
OG0005068	Angomonas_deanei{ADEAN_000402300};Blechomonas_ayalai{Baya_008_0170};Bodo_saltans{BSAL_38745};Crithidia_fasciculata{CFAC1_300097200};Endotrypanum_monterogeii{EMOLV88_350048300};Leishmania_aethiopica{LAEL147_000798000};Leishmania_amazonensis{LAMA_000812200};Leishmania_arabica{LARLEM1108_350054200};Leishmania_braziliensis{LBRM2903_340056000};Leishmania_donovani{LdCL_350051500};Leishmania_enriettii{LENLEM3045_350053900};Leishmania_gerbilli{LGELEM452_350052600};Leishmania_infantum{LINF_350051500};Leishmania_major{LmjF.35.4570};Leishmania_martiniquensis{LMARLEM2494_350052200};Leishmania_mexicana{LmxM.34.4570};Leishmania_orientalis{LSCM4_01660};Leishmania_panamensis{LPMP_344430};Leishmania_sp{JIQ42_01263};Leishmania_tarentolae{LtaP35.4590};Leishmania_tropica{LTRL590_350052600};Leishmania_turanica{LTULEM423_350052500};Leptomonas_pyrrhocoris{LpyrH10_01_6980};Leptomonas_seymouri{Lsey_0002_0730};Paratrypanosoma_confusum{PCON_0047760};Phytomonas_sp{GSEM1_T00005647001};Porcisia_hertigi{JKF63_01456};Strigomonas_culicis{STCU_03527,STCU_04266};Trypanosoma_brucei{Tb927.9.10060};Trypanosoma_cruzi{TcBrA4_0060510};Trypanosoma_equiperdum{TEOVI_000797600};Trypanosoma_evansi{TevSTIB805.9.7190};Trypanosoma_grayi{DQ04_03251020};Trypanosoma_melophagium{LSM04_006936};Trypanosoma_rangeli{TRSC58_04377};Trypanosoma_theileri{TM35_000042090};Trypanosoma_vivax{TvY486_0904430}
OG0005069	Angomonas_deanei{ADEAN_000403000};Blechomonas_ayalai{Baya_008_0110};Bodo_saltans{BSAL_38685};Crithidia_fasciculata{CFAC1_300096600};Endotrypanum_monterogeii{EMOLV88_350047800};Leishmania_aethiopica{LAEL147_000797400};Leishmania_amazonensis{LAMA_000811600};Leishmania_arabica{LARLEM1108_350053600};Leishmania_braziliensis{LBRM2903_340055400};Leishmania_donovani{LdCL_350050900};Leishmania_enriettii{LENLEM3045_350053100};Leishmania_gerbilli{LGELEM452_350052000};Leishmania_infantum{LINF_350050900};Leishmania_major{LmjF.35.4510};Leishmania_martiniquensis{LMARLEM2494_350051600};Leishmania_mexicana{LmxM.34.4510};Leishmania_orientalis{LSCM4_01653};Leishmania_panamensis{LPMP_344370};Leishmania_sp{JIQ42_01257};Leishmania_tarentolae{LtaP35.4530};Leishmania_tropica{LTRL590_350052000};Leishmania_turanica{LTULEM423_350051900};Leptomonas_pyrrhocoris{LpyrH10_01_6920};Leptomonas_seymouri{Lsey_0002_0790};Phytomonas_sp{GSEM1_T00005653001};Porcisia_hertigi{JKF63_01450};Strigomonas_culicis{STCU_02523,STCU_08278};Trypanosoma_brucei{Tb927.9.10160};Trypanosoma_congolense{TcIL3000_9_3800};Trypanosoma_cruzi{TcBrA4_0060600};Trypanosoma_equiperdum{TEOVI_000798200};Trypanosoma_evansi{TevSTIB805.9.7260};Trypanosoma_grayi{DQ04_03701060};Trypanosoma_melophagium{LSM04_003411};Trypanosoma_theileri{TM35_000042210};Trypanosoma_vivax{TvY486_0904500}
OG0005070	Angomonas_deanei{ADEAN_000407800};Blechomonas_ayalai{Baya_047_0230};Crithidia_fasciculata{CFAC1_300092300};Endotrypanum_monterogeii{EMOLV88_350044600};Leishmania_aethiopica{LAEL147_000793300};Leishmania_amazonensis{LAMA_000807700};Leishmania_arabica{LARLEM1108_350049600};Leishmania_braziliensis{LBRM2903_340050600};Leishmania_donovani{LdCL_350046900};Leishmania_enriettii{LENLEM3045_350049200};Leishmania_gerbilli{LGELEM452_350048000};Leishmania_infantum{LINF_350046900};Leishmania_major{LmjF.35.4120};Leishmania_martiniquensis{LMARLEM2494_350047500};Leishmania_mexicana{LmxM.34.4120};Leishmania_orientalis{LSCM4_01614};Leishmania_panamensis{LPMP_344000};Leishmania_sp{JIQ42_01216};Leishmania_tarentolae{LtaP35.4150};Leishmania_tropica{LTRL590_350048000};Leishmania_turanica{LTULEM423_350048000};Leptomonas_pyrrhocoris{LpyrH10_01_6480-1};Leptomonas_seymouri{Lsey_0166_0090};Paratrypanosoma_confusum{PCON_0000070};Phytomonas_sp{GSEM1_T00005688001};Porcisia_hertigi{JKF63_01413};Trypanosoma_brucei{Tb927.9.10820};Trypanosoma_congolense{TcIL3000_9_4380};Trypanosoma_cruzi{TcBrA4_0061160};Trypanosoma_equiperdum{TEOVI_000244700};Trypanosoma_evansi{TevSTIB805.9.7720};Trypanosoma_grayi{DQ04_02131100};Trypanosoma_melophagium{LSM04_008664};Trypanosoma_rangeli{TRSC58_05868,TRSC58_06979};Trypanosoma_theileri{TM35_000042630};Trypanosoma_vivax{TvY486_0904880}
OG0005071	Angomonas_deanei{ADEAN_000413000};Blechomonas_ayalai{Baya_100_0190};Bodo_saltans{BSAL_50935};Crithidia_fasciculata{CFAC1_300086700};Endotrypanum_monterogeii{EMOLV88_350039800};Leishmania_aethiopica{LAEL147_000788000};Leishmania_amazonensis{LAMA_000803100};Leishmania_arabica{LARLEM1108_350044200};Leishmania_braziliensis{LBRM2903_340045300};Leishmania_donovani{LdCL_350041900};Leishmania_enriettii{LENLEM3045_350044300};Leishmania_gerbilli{LGELEM452_350043000};Leishmania_infantum{LINF_350041800};Leishmania_major{LmjF.35.3640};Leishmania_martiniquensis{LMARLEM2494_350042500};Leishmania_mexicana{LmxM.34.3640};Leishmania_orientalis{LSCM4_01557};Leishmania_panamensis{LPMP_343500};Leishmania_sp{JIQ42_01152};Leishmania_tarentolae{LtaP35.3690};Leishmania_tropica{LTRL590_350042800};Leishmania_turanica{LTULEM423_350042900};Leptomonas_pyrrhocoris{LpyrH10_01_5970};Leptomonas_seymouri{Lsey_0192_0130};Paratrypanosoma_confusum{PCON_0000480};Phytomonas_sp{GSEM1_T00006879001};Porcisia_hertigi{JKF63_01364};Trypanosoma_brucei{Tb927.9.11700};Trypanosoma_congolense{TcIL3000_9_4740};Trypanosoma_cruzi{TcBrA4_0061690};Trypanosoma_equiperdum{TEOVI_000507700};Trypanosoma_evansi{TevSTIB805.9.8330};Trypanosoma_grayi{DQ04_00211260};Trypanosoma_melophagium{LSM04_007663};Trypanosoma_rangeli{TRSC58_03358};Trypanosoma_theileri{TM35_000043120};Trypanosoma_vivax{TvY486_0905430}
OG0005072	Angomonas_deanei{ADEAN_000414600};Blechomonas_ayalai{Baya_100_0010};Bodo_saltans{BSAL_51165};Crithidia_fasciculata{CFAC1_300085200};Endotrypanum_monterogeii{EMOLV88_350038300};Leishmania_aethiopica{LAEL147_000786200};Leishmania_amazonensis{LAMA_000801500};Leishmania_arabica{LARLEM1108_350042400};Leishmania_braziliensis{LBRM2903_000005200,LBRM2903_340043100};Leishmania_donovani{LdCL_350040300};Leishmania_enriettii{LENLEM3045_350041800};Leishmania_gerbilli{LGELEM452_000015100};Leishmania_infantum{LINF_350040200};Leishmania_major{LmjF.35.3480};Leishmania_martiniquensis{LMARLEM2494_350040700};Leishmania_mexicana{LmxM.34.3480};Leishmania_orientalis{LSCM4_01539};Leishmania_panamensis{LPMP_343340};Leishmania_sp{JIQ42_01130};Leishmania_tarentolae{LtaP35.3530};Leishmania_tropica{LTRL590_350041000};Leishmania_turanica{LTULEM423_000006000};Leptomonas_pyrrhocoris{LpyrH10_01_5820-1};Leptomonas_seymouri{Lsey_0417_0060};Paratrypanosoma_confusum{PCON_0000640};Phytomonas_sp{GSEM1_T00005755001};Porcisia_hertigi{JKF63_01349};Strigomonas_culicis{STCU_10526};Trypanosoma_brucei{Tb927.9.11890};Trypanosoma_congolense{TcIL3000_9_4900};Trypanosoma_cruzi{TcBrA4_0061850};Trypanosoma_equiperdum{TEOVI_000446600};Trypanosoma_evansi{TevSTIB805.9.8520};Trypanosoma_melophagium{LSM04_001165};Trypanosoma_theileri{TM35_000043270};Trypanosoma_vivax{TvY486_0905600}
OG0005073	Angomonas_deanei{ADEAN_000415000};Blechomonas_ayalai{Baya_004_0040};Crithidia_fasciculata{CFAC1_300084800};Endotrypanum_monterogeii{EMOLV88_350038000};Leishmania_aethiopica{LAEL147_000785800};Leishmania_amazonensis{LAMA_000801100};Leishmania_arabica{LARLEM1108_350041700};Leishmania_braziliensis{LBRM2903_340042300};Leishmania_donovani{LdCL_350039900};Leishmania_enriettii{LENLEM3045_350041400};Leishmania_gerbilli{LGELEM452_350041400};Leishmania_infantum{LINF_350039800};Leishmania_major{LmjF.35.3440};Leishmania_martiniquensis{LMARLEM2494_350040300};Leishmania_mexicana{LmxM.34.3440};Leishmania_orientalis{LSCM4_01535};Leishmania_panamensis{LPMP_343280};Leishmania_sp{JIQ42_01126};Leishmania_tarentolae{LtaP35.3480};Leishmania_tropica{LTRL590_350040500};Leishmania_turanica{LTULEM423_350041700};Leptomonas_pyrrhocoris{LpyrH10_01_5780};Leptomonas_seymouri{Lsey_0199_0150};Paratrypanosoma_confusum{PCON_0000690};Perkinsela_sp{XU18_0554};Phytomonas_sp{GSEM1_T00007650001};Porcisia_hertigi{JKF63_01345};Strigomonas_culicis{STCU_01071};Trypanosoma_brucei{Tb927.9.11940};Trypanosoma_cruzi{TcBrA4_0061890};Trypanosoma_equiperdum{TEOVI_000447000};Trypanosoma_evansi{TevSTIB805.9.8570};Trypanosoma_grayi{DQ04_00211030};Trypanosoma_melophagium{LSM04_004468};Trypanosoma_rangeli{TRSC58_02096};Trypanosoma_theileri{TM35_000043320};Trypanosoma_vivax{TvY486_0905640}
OG0005074	Angomonas_deanei{ADEAN_000424200};Blechomonas_ayalai{Baya_004_0840};Crithidia_fasciculata{CFAC1_300075700};Endotrypanum_monterogeii{EMOLV88_350030400};Leishmania_aethiopica{LAEL147_000777300};Leishmania_amazonensis{LAMA_000793000};Leishmania_arabica{LARLEM1108_350032900};Leishmania_braziliensis{LBRM2903_340033500};Leishmania_donovani{LdCL_350031900};Leishmania_enriettii{LENLEM3045_350032500};Leishmania_gerbilli{LGELEM452_350032600};Leishmania_infantum{LINF_350031800};Leishmania_major{LmjF.35.2660};Leishmania_martiniquensis{LMARLEM2494_350032300};Leishmania_mexicana{LmxM.34.2660};Leishmania_orientalis{LSCM4_01447};Leishmania_panamensis{LPMP_342500};Leishmania_sp{JIQ42_01038};Leishmania_tarentolae{LtaP35.2670};Leishmania_tropica{LTRL590_350032100};Leishmania_turanica{LTULEM423_350033000};Leptomonas_pyrrhocoris{LpyrH10_01_4820};Leptomonas_seymouri{Lsey_0008_0350};Paratrypanosoma_confusum{PCON_0001510};Phytomonas_sp{GSEM1_T00007567001};Porcisia_hertigi{JKF63_01262};Trypanosoma_brucei{Tb927.9.13110};Trypanosoma_congolense{TcIL3000_9_5520};Trypanosoma_cruzi{TcBrA4_0062770};Trypanosoma_equiperdum{TEOVI_000008700};Trypanosoma_evansi{TevSTIB805.9.9430};Trypanosoma_grayi{DQ04_07381000};Trypanosoma_melophagium{LSM04_001431};Trypanosoma_rangeli{TRSC58_01530};Trypanosoma_theileri{TM35_000044180};Trypanosoma_vivax{TvY486_0906460}
OG0005075	Angomonas_deanei{ADEAN_000427600};Blechomonas_ayalai{Baya_004_1100};Bodo_saltans{BSAL_13640};Crithidia_fasciculata{CFAC1_300072900};Endotrypanum_monterogeii{EMOLV88_350028100};Leishmania_aethiopica{LAEL147_000774300};Leishmania_amazonensis{LAMA_000790500};Leishmania_arabica{LARLEM1108_350030200};Leishmania_braziliensis{LBRM2903_340030900};Leishmania_donovani{LdCL_350029300};Leishmania_enriettii{LENLEM3045_350029900};Leishmania_gerbilli{LGELEM452_350029900};Leishmania_infantum{LINF_350029200};Leishmania_major{LmjF.35.2390};Leishmania_martiniquensis{LMARLEM2494_350029700};Leishmania_mexicana{LmxM.34.2390};Leishmania_orientalis{LSCM4_01421};Leishmania_panamensis{LPMP_342250};Leishmania_sp{JIQ42_01012};Leishmania_tarentolae{LtaP35.2420};Leishmania_tropica{LTRL590_350029300};Leishmania_turanica{LTULEM423_350030100};Leptomonas_pyrrhocoris{LpyrH10_01_4510};Leptomonas_seymouri{Lsey_0008_0620};Paratrypanosoma_confusum{PCON_0081300};Phytomonas_sp{GSEM1_T00007535001};Porcisia_hertigi{JKF63_01237};Trypanosoma_brucei{Tb927.9.13460};Trypanosoma_congolense{TcIL3000_9_5690};Trypanosoma_cruzi{TcBrA4_0063020};Trypanosoma_equiperdum{TEOVI_000785500};Trypanosoma_grayi{DQ04_01291130};Trypanosoma_melophagium{LSM04_003422};Trypanosoma_rangeli{TRSC58_00790,TRSC58_04890};Trypanosoma_theileri{TM35_000044510};Trypanosoma_vivax{TvY486_0906690}
OG0005076	Angomonas_deanei{ADEAN_000438300};Blechomonas_ayalai{Baya_040_0140};Crithidia_fasciculata{CFAC1_200018900};Endotrypanum_monterogeii{EMOLV88_360061800};Leishmania_aethiopica{LAEL147_000527700};Leishmania_amazonensis{LAMA_000115800};Leishmania_arabica{LARLEM1108_290018500};Leishmania_braziliensis{LBRM2903_290019100};Leishmania_donovani{LdCL_290018000};Leishmania_enriettii{LENLEM3045_290018600};Leishmania_gerbilli{LGELEM452_290018500};Leishmania_infantum{LINF_290017900};Leishmania_major{LmjF.29.1200};Leishmania_martiniquensis{LMARLEM2494_290018100};Leishmania_mexicana{LmxM.08_29.1200};Leishmania_orientalis{LSCM4_03574};Leishmania_panamensis{LPMP_291240};Leishmania_sp{JIQ42_03805};Leishmania_tarentolae{LtaP29.1360};Leishmania_tropica{LTRL590_290019000};Leishmania_turanica{LTULEM423_290018200};Leptomonas_pyrrhocoris{LpyrH10_08_1500};Leptomonas_seymouri{Lsey_0083_0140};Paratrypanosoma_confusum{PCON_0069420};Phytomonas_sp{GSEM1_T00000148001};Porcisia_hertigi{JKF63_00551};Trypanosoma_brucei{Tb927.3.3820};Trypanosoma_congolense{TcIL3000_3_2450,TcIL3000_3_2460};Trypanosoma_cruzi{TcBrA4_0128700};Trypanosoma_evansi{TevSTIB805.3.4040};Trypanosoma_grayi{DQ04_00341100};Trypanosoma_melophagium{LSM04_000626};Trypanosoma_rangeli{TRSC58_05402};Trypanosoma_theileri{TM35_000092360};Trypanosoma_vivax{TvY486_0303154}
OG0005077	Angomonas_deanei{ADEAN_000439100};Blechomonas_ayalai{Baya_154_0060};Bodo_saltans{BSAL_03315};Endotrypanum_monterogeii{EMOLV88_340011400};Leishmania_aethiopica{LAEL147_000709800};Leishmania_amazonensis{LAMA_000735600};Leishmania_arabica{LARLEM1108_340012600};Leishmania_braziliensis{LBRM2903_200012400};Leishmania_donovani{LdCL_340012100};Leishmania_enriettii{LENLEM3045_340011700};Leishmania_gerbilli{LGELEM452_340011900};Leishmania_infantum{LINF_340011900};Leishmania_major{LmjF.34.0630};Leishmania_martiniquensis{LMARLEM2494_340012000};Leishmania_mexicana{LmxM.33.0630};Leishmania_orientalis{LSCM4_00826};Leishmania_panamensis{LPMP_200650};Leishmania_sp{JIQ42_01414};Leishmania_tarentolae{LtaP34.0690};Leishmania_tropica{LTRL590_340012000};Leishmania_turanica{LTULEM423_340012000};Leptomonas_pyrrhocoris{LpyrH10_05_0910};Leptomonas_seymouri{Lsey_0270_0020};Phytomonas_sp{GSEM1_T00003023001};Porcisia_hertigi{JKF63_01659};Trypanosoma_brucei{Tb927.10.3020};Trypanosoma_congolense{TcIL3000_0_14440};Trypanosoma_cruzi{TcBrA4_0131630};Trypanosoma_equiperdum{TEOVI_000410000};Trypanosoma_evansi{TevSTIB805.10.3260};Trypanosoma_grayi{DQ04_00011030};Trypanosoma_melophagium{LSM04_002565};Trypanosoma_rangeli{TRSC58_01007};Trypanosoma_theileri{TM35_000011650};Trypanosoma_vivax{TvY486_0001700,TvY486_0043830}
OG0005078	Angomonas_deanei{ADEAN_000443400};Blechomonas_ayalai{Baya_142_0090};Bodo_saltans{BSAL_66895};Crithidia_fasciculata{CFAC1_290030500};Endotrypanum_monterogeii{EMOLV88_340007800};Leishmania_aethiopica{LAEL147_000705100};Leishmania_amazonensis{LAMA_000731800};Leishmania_arabica{LARLEM1108_340008000};Leishmania_braziliensis{LBRM2903_200005700};Leishmania_donovani{LdCL_340007800};Leishmania_enriettii{LENLEM3045_340007800};Leishmania_gerbilli{LGELEM452_340007800};Leishmania_infantum{LINF_340007600};Leishmania_major{LmjF.34.0250};Leishmania_martiniquensis{LMARLEM2494_340007800};Leishmania_mexicana{LmxM.33.0250};Leishmania_orientalis{LSCM4_00782};Leishmania_panamensis{LPMP_200080};Leishmania_sp{JIQ42_01374};Leishmania_tarentolae{LtaP34.0290};Leishmania_tropica{LTRL590_340007600};Leishmania_turanica{LTULEM423_340007900};Leptomonas_pyrrhocoris{LpyrH10_05_0460};Leptomonas_seymouri{Lsey_0141_0020};Paratrypanosoma_confusum{PCON_0080610};Porcisia_hertigi{JKF63_01622};Strigomonas_culicis{STCU_06488};Trypanosoma_brucei{Tb927.10.2660};Trypanosoma_congolense{TcIL3000_10_2280};Trypanosoma_cruzi{TcBrA4_0132000};Trypanosoma_evansi{TevSTIB805.10.2880};Trypanosoma_grayi{DQ04_00011390};Trypanosoma_melophagium{LSM04_001915};Trypanosoma_rangeli{TRSC58_02180};Trypanosoma_theileri{TM35_000011270};Trypanosoma_vivax{TvY486_1002680}
OG0005079	Angomonas_deanei{ADEAN_000443500};Blechomonas_ayalai{Baya_142_0100};Bodo_saltans{BSAL_66890};Endotrypanum_monterogeii{EMOLV88_340007700};Leishmania_aethiopica{LAEL147_000705000};Leishmania_amazonensis{LAMA_000731700};Leishmania_arabica{LARLEM1108_340007900};Leishmania_braziliensis{LBRM2903_200005800};Leishmania_donovani{LdCL_340007700};Leishmania_enriettii{LENLEM3045_340007700};Leishmania_gerbilli{LGELEM452_340007700};Leishmania_infantum{LINF_340007500};Leishmania_major{LmjF.34.0240};Leishmania_martiniquensis{LMARLEM2494_340007700};Leishmania_mexicana{LmxM.33.0240};Leishmania_orientalis{LSCM4_00781};Leishmania_panamensis{LPMP_200090};Leishmania_sp{JIQ42_01373};Leishmania_tarentolae{LtaP34.0280};Leishmania_tropica{LTRL590_340007500};Leishmania_turanica{LTULEM423_340007800};Leptomonas_pyrrhocoris{LpyrH10_05_0450};Leptomonas_seymouri{Lsey_0078_0010};Paratrypanosoma_confusum{PCON_0074480};Porcisia_hertigi{JKF63_01621};Strigomonas_culicis{STCU_11482};Trypanosoma_brucei{Tb927.10.2650};Trypanosoma_congolense{TcIL3000_10_2270};Trypanosoma_cruzi{TcBrA4_0132010};Trypanosoma_equiperdum{TEOVI_000413600};Trypanosoma_evansi{TevSTIB805.10.2870};Trypanosoma_grayi{DQ04_00011400};Trypanosoma_melophagium{LSM04_009594};Trypanosoma_rangeli{TRSC58_04649};Trypanosoma_theileri{TM35_000011260};Trypanosoma_vivax{TvY486_1002670}
OG0005080	Angomonas_deanei{ADEAN_000451900};Blechomonas_ayalai{Baya_181_0040};Bodo_saltans{BSAL_69325};Crithidia_fasciculata{CFAC1_200009600};Endotrypanum_monterogeii{EMOLV88_080006700};Leishmania_aethiopica{LAEL147_000104900};Leishmania_amazonensis{LAMA_000132600};Leishmania_arabica{LARLEM1108_080008000};Leishmania_braziliensis{LBRM2903_080009400};Leishmania_donovani{LdCL_080008800};Leishmania_enriettii{LENLEM3045_080009600};Leishmania_gerbilli{LGELEM452_080009100};Leishmania_infantum{LINF_080008900};Leishmania_major{LmjF.08.0380};Leishmania_martiniquensis{LMARLEM2494_080008700};Leishmania_mexicana{LmxM.08.0380};Leishmania_orientalis{LSCM4_07374};Leishmania_panamensis{LPMP_080390};Leishmania_sp{JIQ42_07615};Leishmania_tarentolae{LtaP08.0350};Leishmania_tropica{LTRL590_080009200};Leishmania_turanica{LTULEM423_080009200};Leptomonas_pyrrhocoris{LpyrH10_28_0770};Leptomonas_seymouri{Lsey_0003_0310};Porcisia_hertigi{JKF63_07862};Trypanosoma_brucei{Tb927.5.3290};Trypanosoma_congolense{TcIL3000_0_12580};Trypanosoma_cruzi{TcBrA4_0113630};Trypanosoma_equiperdum{TEOVI_000703600};Trypanosoma_evansi{TevSTIB805.5.3780};Trypanosoma_grayi{DQ04_04671000};Trypanosoma_melophagium{LSM04_008819};Trypanosoma_rangeli{TRSC58_01256};Trypanosoma_theileri{TM35_000281620};Trypanosoma_vivax{TvY486_0003700,TvY486_0502720}
OG0005081	Angomonas_deanei{ADEAN_000456600};Blechomonas_ayalai{Baya_079_0100};Bodo_saltans{BSAL_77900};Crithidia_fasciculata{CFAC1_200014300};Diplonema_papillatum{DIPPA_18600};Endotrypanum_monterogeii{EMOLV88_080010900};Leishmania_aethiopica{LAEL147_000110500};Leishmania_amazonensis{LAMA_000137600};Leishmania_arabica{LARLEM1108_080013100};Leishmania_braziliensis{LBRM2903_080015600};Leishmania_donovani{LdCL_080014800};Leishmania_enriettii{LENLEM3045_080014500};Leishmania_gerbilli{LGELEM452_080014200};Leishmania_infantum{LINF_080014500};Leishmania_major{LmjF.08.0990};Leishmania_martiniquensis{LMARLEM2494_080013400};Leishmania_mexicana{LmxM.08.0990};Leishmania_orientalis{LSCM4_07417};Leishmania_panamensis{LPMP_080850};Leishmania_sp{JIQ42_07660};Leishmania_tarentolae{LtaP08.0800};Leishmania_turanica{LTULEM423_080014000};Leptomonas_pyrrhocoris{LpyrH10_28_0310};Leptomonas_seymouri{Lsey_0288_0030};Paratrimastix_pyriformis{PAPYR_2472};Paratrypanosoma_confusum{PCON_0032870};Perkinsela_sp{XU18_3651};Phytomonas_sp{GSEM1_T00002697001};Porcisia_hertigi{JKF63_07900};Trypanosoma_brucei{Tb927.5.2880};Trypanosoma_congolense{TcIL3000_0_56940,TcIL3000_5_3140};Trypanosoma_cruzi{TcBrA4_0113320};Trypanosoma_equiperdum{TEOVI_000699500};Trypanosoma_evansi{TevSTIB805.5.3320};Trypanosoma_grayi{DQ04_00801080};Trypanosoma_melophagium{LSM04_008678};Trypanosoma_rangeli{TRSC58_04919};Trypanosoma_theileri{TM35_000282080}
OG0005082	Angomonas_deanei{ADEAN_000457300};Blechomonas_ayalai{Baya_051_0440};Crithidia_fasciculata{CFAC1_200006200};Endotrypanum_monterogeii{EMOLV88_300008800};Leishmania_aethiopica{LAEL147_000101300};Leishmania_amazonensis{LAMA_000129100};Leishmania_arabica{LARLEM1108_080005300};Leishmania_braziliensis{LBRM2903_080005700};Leishmania_donovani{LdCL_080005300};Leishmania_enriettii{LENLEM3045_080005900};Leishmania_gerbilli{LGELEM452_080005300};Leishmania_infantum{LINF_080005300};Leishmania_major{LmjF.08.0040};Leishmania_martiniquensis{LMARLEM2494_080005200};Leishmania_mexicana{LmxM.08.0040};Leishmania_orientalis{LSCM4_07337};Leishmania_panamensis{LPMP_080040};Leishmania_sp{JIQ42_07578};Leishmania_tarentolae{LtaP08.0040};Leishmania_tropica{LTRL590_080005300};Leishmania_turanica{LTULEM423_080005300};Leptomonas_pyrrhocoris{LpyrH10_28_1140};Leptomonas_seymouri{Lsey_0003_0660};Paratrypanosoma_confusum{PCON_0033500};Phytomonas_sp{GSEM1_T00002623001};Porcisia_hertigi{JKF63_02779,JKF63_04491};Strigomonas_culicis{STCU_09376};Trypanosoma_brucei{Tb927.5.3570};Trypanosoma_congolense{TcIL3000_5_4000};Trypanosoma_cruzi{TcBrA4_0113970};Trypanosoma_equiperdum{TEOVI_000641100};Trypanosoma_evansi{TevSTIB805.5.4090};Trypanosoma_grayi{DQ04_10031020};Trypanosoma_melophagium{LSM04_005613};Trypanosoma_theileri{TM35_000281260}
OG0005083	Angomonas_deanei{ADEAN_000460200};Blechomonas_ayalai{Baya_079_0050};Bodo_saltans{BSAL_58805};Carpediemonas_membranifera{J8273_1263};Diplonema_papillatum{DIPPA_05410,DIPPA_63027};Kipferlia_bialata{KIPB_006215};Leishmania_amazonensis{LAMA_000137900};Leishmania_donovani{LdCL_080015600};Leishmania_infantum{LINF_080015700};Leishmania_major{LmjF.08.1101};Leishmania_mexicana{LmxM.08.1091};Leishmania_orientalis{LSCM4_07422};Leishmania_panamensis{LPMP_080890};Leishmania_sp{JIQ42_07665};Leishmania_tarentolae{LtaP08.0830};Leptomonas_pyrrhocoris{LpyrH10_28_0220};Leptomonas_seymouri{Lsey_0129_0050};Monocercomonoides_exilis{MONOS_2436,MONOS_9123};Naegleria_lovaniensis{C9374_005116};Paratrimastix_pyriformis{PAPYR_6363};Paratrypanosoma_confusum{PCON_0065700};Phytomonas_sp{GSEM1_T00002700001};Porcisia_hertigi{JKF63_07904};Strigomonas_culicis{STCU_03913,STCU_04878};Trypanosoma_brucei{Tb927.5.2920};Trypanosoma_congolense{TcIL3000_5_2870,TcIL3000_5_3190};Trypanosoma_cruzi{TcBrA4_0112950};Trypanosoma_equiperdum{TEOVI_000699900};Trypanosoma_evansi{TevSTIB805.5.3370};Trypanosoma_melophagium{LSM04_002347,LSM04_004581,LSM04_004776};Trypanosoma_rangeli{TRSC58_03386};Trypanosoma_theileri{TM35_000282180};Trypanosoma_vivax{TvY486_0502290}
OG0005084	Angomonas_deanei{ADEAN_000462300};Blechomonas_ayalai{Baya_001_1120};Crithidia_fasciculata{CFAC1_220009000};Endotrypanum_monterogeii{EMOLV88_250006800};Leishmania_aethiopica{LAEL147_000401400};Leishmania_amazonensis{LAMA_000479900};Leishmania_arabica{LARLEM1108_250007000};Leishmania_braziliensis{LBRM2903_250007000};Leishmania_donovani{LdCL_250006900};Leishmania_enriettii{LENLEM3045_250006900};Leishmania_gerbilli{LGELEM452_250007000};Leishmania_infantum{LINF_250006900};Leishmania_major{LmjF.25.0180};Leishmania_martiniquensis{LMARLEM2494_250006900};Leishmania_mexicana{LmxM.25.0180};Leishmania_orientalis{LSCM4_04359};Leishmania_panamensis{LPMP_250190};Leishmania_sp{JIQ42_04415};Leishmania_tarentolae{LtaP25.0200};Leishmania_tropica{LTRL590_250007400};Leishmania_turanica{LTULEM423_250007100};Leptomonas_pyrrhocoris{LpyrH10_10_0220};Leptomonas_seymouri{Lsey_0027_0330};Paratrypanosoma_confusum{PCON_0071590};Phytomonas_sp{GSEM1_T00001860001};Porcisia_hertigi{JKF63_04513};Strigomonas_culicis{STCU_08580};Trypanosoma_brucei{Tb927.11.240};Trypanosoma_cruzi{TcBrA4_0055780};Trypanosoma_equiperdum{TEOVI_000611700};Trypanosoma_evansi{TevSTIB805.11_01.160};Trypanosoma_grayi{DQ04_01021090};Trypanosoma_melophagium{LSM04_009345};Trypanosoma_rangeli{TRSC58_06463};Trypanosoma_theileri{TM35_000054540};Trypanosoma_vivax{TvY486_1100110}
OG0005085	Angomonas_deanei{ADEAN_000463500};Blechomonas_ayalai{Baya_001_1260};Crithidia_fasciculata{CFAC1_220010400};Endotrypanum_monterogeii{EMOLV88_250008200};Leishmania_aethiopica{LAEL147_000402900};Leishmania_amazonensis{LAMA_000481300};Leishmania_arabica{LARLEM1108_250008500};Leishmania_braziliensis{LBRM2903_250008500};Leishmania_donovani{LdCL_250008300};Leishmania_enriettii{LENLEM3045_250008200};Leishmania_gerbilli{LGELEM452_250008500};Leishmania_infantum{LINF_250008300};Leishmania_major{LmjF.25.0310};Leishmania_martiniquensis{LMARLEM2494_250008300};Leishmania_mexicana{LmxM.25.0310};Leishmania_orientalis{LSCM4_04373};Leishmania_panamensis{LPMP_250330};Leishmania_sp{JIQ42_04429};Leishmania_tarentolae{LtaP25.0340};Leishmania_tropica{LTRL590_250008900};Leishmania_turanica{LTULEM423_250008600};Leptomonas_pyrrhocoris{LpyrH10_10_0370};Leptomonas_seymouri{Lsey_0027_0190};Paratrypanosoma_confusum{PCON_0071740};Phytomonas_sp{GSEM1_T00001847001};Porcisia_hertigi{JKF63_04527};Trypanosoma_brucei{Tb927.11.370};Trypanosoma_cruzi{TcBrA4_0055920};Trypanosoma_equiperdum{TEOVI_000610300};Trypanosoma_evansi{TevSTIB805.11_01.300};Trypanosoma_grayi{DQ04_01601090};Trypanosoma_melophagium{LSM04_007604};Trypanosoma_theileri{TM35_000054420};Trypanosoma_vivax{TvY486_1100230}
OG0005086	Angomonas_deanei{ADEAN_000466000};Blechomonas_ayalai{Baya_001_1480};Bodo_saltans{BSAL_59580};Crithidia_fasciculata{CFAC1_220013100};Endotrypanum_monterogeii{EMOLV88_250010800};Leishmania_aethiopica{LAEL147_000405400};Leishmania_amazonensis{LAMA_000483900};Leishmania_arabica{LARLEM1108_250011000};Leishmania_braziliensis{LBRM2903_250012500};Leishmania_donovani{LdCL_250010800};Leishmania_enriettii{LENLEM3045_250010800};Leishmania_gerbilli{LGELEM452_250010900};Leishmania_infantum{LINF_250010800};Leishmania_major{LmjF.25.0560};Leishmania_martiniquensis{LMARLEM2494_250011000};Leishmania_mexicana{LmxM.25.0560};Leishmania_orientalis{LSCM4_04398};Leishmania_panamensis{LPMP_250570};Leishmania_sp{JIQ42_04454};Leishmania_tarentolae{LtaP25.0590};Leishmania_tropica{LTRL590_250011400};Leishmania_turanica{LTULEM423_250011200};Leptomonas_pyrrhocoris{LpyrH10_10_0650};Leptomonas_seymouri{Lsey_0093_0060};Paratrypanosoma_confusum{PCON_0064010};Perkinsela_sp{XU18_1993};Porcisia_hertigi{JKF63_04552};Strigomonas_culicis{STCU_02160};Trypanosoma_brucei{Tb927.11.570};Trypanosoma_cruzi{TcBrA4_0056180};Trypanosoma_equiperdum{TEOVI_000898200};Trypanosoma_evansi{TevSTIB805.11_01.510};Trypanosoma_grayi{DQ04_00581020};Trypanosoma_melophagium{LSM04_004409};Trypanosoma_theileri{TM35_000054120};Trypanosoma_vivax{TvY486_1100410}
OG0005087	Angomonas_deanei{ADEAN_000466100};Blechomonas_ayalai{Baya_001_1490};Bodo_saltans{BSAL_59575};Crithidia_fasciculata{CFAC1_220013200};Diplonema_papillatum{DIPPA_18565};Endotrypanum_monterogeii{EMOLV88_250010900};Leishmania_aethiopica{LAEL147_000405500};Leishmania_amazonensis{LAMA_000484000};Leishmania_arabica{LARLEM1108_250011100};Leishmania_braziliensis{LBRM2903_250012600};Leishmania_donovani{LdCL_250010900};Leishmania_enriettii{LENLEM3045_250010900};Leishmania_gerbilli{LGELEM452_250011000};Leishmania_infantum{LINF_250010900};Leishmania_major{LmjF.25.0570};Leishmania_martiniquensis{LMARLEM2494_250011100};Leishmania_mexicana{LmxM.25.0570};Leishmania_orientalis{LSCM4_04399};Leishmania_panamensis{LPMP_250580};Leishmania_sp{JIQ42_04455};Leishmania_tarentolae{LtaP25.0600};Leishmania_tropica{LTRL590_250011500};Leishmania_turanica{LTULEM423_250011300};Leptomonas_pyrrhocoris{LpyrH10_10_0660};Leptomonas_seymouri{Lsey_0093_0070};Paratrypanosoma_confusum{PCON_0064000};Porcisia_hertigi{JKF63_04553};Trypanosoma_brucei{Tb927.11.580};Trypanosoma_cruzi{TcBrA4_0056190};Trypanosoma_equiperdum{TEOVI_000898300};Trypanosoma_evansi{TevSTIB805.11_01.520};Trypanosoma_grayi{DQ04_00581030};Trypanosoma_melophagium{LSM04_002791};Trypanosoma_rangeli{TRSC58_02830};Trypanosoma_theileri{TM35_000054110};Trypanosoma_vivax{TvY486_1100420}
OG0005088	Angomonas_deanei{ADEAN_000468900};Blechomonas_ayalai{Baya_085_0250};Crithidia_fasciculata{CFAC1_220015700};Endotrypanum_monterogeii{EMOLV88_250013000};Leishmania_aethiopica{LAEL147_000407600};Leishmania_amazonensis{LAMA_000486100};Leishmania_arabica{LARLEM1108_250013300};Leishmania_braziliensis{LBRM2903_250015300};Leishmania_donovani{LdCL_250013200};Leishmania_enriettii{LENLEM3045_250013100};Leishmania_gerbilli{LGELEM452_250013200};Leishmania_infantum{LINF_250013400};Leishmania_major{LmjF.25.0760};Leishmania_martiniquensis{LMARLEM2494_250013100};Leishmania_mexicana{LmxM.25.0760};Leishmania_orientalis{LSCM4_04424};Leishmania_panamensis{LPMP_250780};Leishmania_sp{JIQ42_04480};Leishmania_tarentolae{LtaP25.0810};Leishmania_tropica{LTRL590_250013700};Leishmania_turanica{LTULEM423_250013600};Leptomonas_pyrrhocoris{LpyrH10_10_0920};Leptomonas_seymouri{Lsey_0380_0030};Phytomonas_sp{GSEM1_T00001804001};Porcisia_hertigi{JKF63_04578};Strigomonas_culicis{STCU_08916};Trypanosoma_brucei{Tb927.11.770.1,Tb927.11.770.2};Trypanosoma_congolense{TcIL3000_0_15240};Trypanosoma_cruzi{TcBrA4_0056400};Trypanosoma_evansi{TevSTIB805.11_01.770};Trypanosoma_grayi{DQ04_02631030};Trypanosoma_melophagium{LSM04_009125};Trypanosoma_theileri{TM35_000053880};Trypanosoma_vivax{TvY486_1100620}
OG0005089	Angomonas_deanei{ADEAN_000472300};Blechomonas_ayalai{Baya_085_0010};Bodo_saltans{BSAL_47585};Crithidia_fasciculata{CFAC1_220018600};Endotrypanum_monterogeii{EMOLV88_250015300};Leishmania_aethiopica{LAEL147_000410100};Leishmania_amazonensis{LAMA_000488400};Leishmania_arabica{LARLEM1108_250015800};Leishmania_braziliensis{LBRM2903_250017700};Leishmania_donovani{LdCL_250015500};Leishmania_enriettii{LENLEM3045_250015600};Leishmania_gerbilli{LGELEM452_250015700};Leishmania_infantum{LINF_250015800};Leishmania_major{LmjF.25.0990};Leishmania_martiniquensis{LMARLEM2494_250015500};Leishmania_mexicana{LmxM.25.0990};Leishmania_orientalis{LSCM4_04447};Leishmania_panamensis{LPMP_251010};Leishmania_sp{JIQ42_04503};Leishmania_tarentolae{LtaP25.1040};Leishmania_tropica{LTRL590_250016200};Leishmania_turanica{LTULEM423_250016000};Leptomonas_pyrrhocoris{LpyrH10_10_1270};Leptomonas_seymouri{Lsey_0054_0010};Paratrypanosoma_confusum{PCON_0063750};Perkinsela_sp{XU18_3684};Porcisia_hertigi{JKF63_04599};Strigomonas_culicis{STCU_01256};Trypanosoma_brucei{Tb927.3.940};Trypanosoma_congolense{TcIL3000_3_200};Trypanosoma_cruzi{TcBrA4_0091550};Trypanosoma_equiperdum{TEOVI_000153000};Trypanosoma_evansi{TevSTIB805.3.870};Trypanosoma_grayi{DQ04_00871050};Trypanosoma_melophagium{LSM04_008172};Trypanosoma_theileri{TM35_000331420};Trypanosoma_vivax{TvY486_0300350}
OG0005090	Angomonas_deanei{ADEAN_000472900};Blechomonas_ayalai{Baya_035_0450};Bodo_saltans{BSAL_59670};Crithidia_fasciculata{CFAC1_220019300};Endotrypanum_monterogeii{EMOLV88_250015800};Leishmania_aethiopica{LAEL147_000410700};Leishmania_amazonensis{LAMA_000488800};Leishmania_arabica{LARLEM1108_250016400};Leishmania_braziliensis{LBRM2903_250018400};Leishmania_donovani{LdCL_250016100};Leishmania_enriettii{LENLEM3045_250016200};Leishmania_gerbilli{LGELEM452_250016400};Leishmania_infantum{LINF_250016400};Leishmania_major{LmjF.25.1030};Leishmania_martiniquensis{LMARLEM2494_250016000};Leishmania_mexicana{LmxM.25.1030};Leishmania_orientalis{LSCM4_04453};Leishmania_panamensis{LPMP_251060};Leishmania_sp{JIQ42_04509};Leishmania_tarentolae{LtaP25.1090};Leishmania_tropica{LTRL590_250016800};Leishmania_turanica{LTULEM423_250016600};Leptomonas_pyrrhocoris{LpyrH10_10_1330};Leptomonas_seymouri{Lsey_0293_0060};Paratrypanosoma_confusum{PCON_0063700};Porcisia_hertigi{JKF63_04604};Trypanosoma_brucei{Tb927.3.980};Trypanosoma_congolense{TcIL3000_0_25650,TcIL3000_3_240};Trypanosoma_cruzi{TcBrA4_0091500};Trypanosoma_equiperdum{TEOVI_000152600};Trypanosoma_evansi{TevSTIB805.3.930};Trypanosoma_grayi{DQ04_05501000};Trypanosoma_melophagium{LSM04_007633};Trypanosoma_rangeli{TRSC58_03440};Trypanosoma_theileri{TM35_000331470};Trypanosoma_vivax{TvY486_0300400}
OG0005091	Angomonas_deanei{ADEAN_000477500};Blechomonas_ayalai{Baya_035_0160};Bodo_saltans{BSAL_10655};Crithidia_fasciculata{CFAC1_220022400};Endotrypanum_monterogeii{EMOLV88_250018600};Leishmania_aethiopica{LAEL147_000413500};Leishmania_amazonensis{LAMA_000019000};Leishmania_arabica{LARLEM1108_250019100};Leishmania_braziliensis{LBRM2903_250022400};Leishmania_donovani{LdCL_250019000};Leishmania_enriettii{LENLEM3045_250019300};Leishmania_gerbilli{LGELEM452_250019300};Leishmania_infantum{LINF_250019200};Leishmania_major{LmjF.25.1310};Leishmania_martiniquensis{LMARLEM2494_250018800};Leishmania_mexicana{LmxM.25.1310};Leishmania_orientalis{LSCM4_04482};Leishmania_panamensis{LPMP_251320};Leishmania_sp{JIQ42_04538};Leishmania_tarentolae{LtaP25.1340};Leishmania_tropica{LTRL590_250019700};Leishmania_turanica{LTULEM423_250019500};Leptomonas_pyrrhocoris{LpyrH10_10_1660};Leptomonas_seymouri{Lsey_0095_0060};Paratrypanosoma_confusum{PCON_0083880};Phytomonas_sp{GSEM1_T00001750001};Porcisia_hertigi{JKF63_04631};Trypanosoma_brucei{Tb927.3.1260};Trypanosoma_congolense{TcIL3000_3_500};Trypanosoma_cruzi{TcBrA4_0091140};Trypanosoma_equiperdum{TEOVI_000149800};Trypanosoma_evansi{TevSTIB805.3.1230};Trypanosoma_grayi{DQ04_15151010};Trypanosoma_melophagium{LSM04_005280};Trypanosoma_theileri{TM35_000332050};Trypanosoma_vivax{TvY486_0300650}
OG0005092	Angomonas_deanei{ADEAN_000484500};Blechomonas_ayalai{Baya_206_0040};Bodo_saltans{BSAL_35515};Crithidia_fasciculata{CFAC1_230015600};Endotrypanum_monterogeii{EMOLV88_250023400};Leishmania_aethiopica{LAEL147_000418400};Leishmania_amazonensis{LAMA_000495700};Leishmania_arabica{LARLEM1108_250024000};Leishmania_braziliensis{LBRM2903_250026400};Leishmania_donovani{LdCL_250023900};Leishmania_enriettii{LENLEM3045_250024600};Leishmania_gerbilli{LGELEM452_250024500};Leishmania_infantum{LINF_250024100};Leishmania_major{LmjF.25.1740};Leishmania_martiniquensis{LMARLEM2494_250024000};Leishmania_mexicana{LmxM.25.1740};Leishmania_orientalis{LSCM4_04532};Leishmania_panamensis{LPMP_251820};Leishmania_sp{JIQ42_04588};Leishmania_tarentolae{LtaP25.1830};Leishmania_tropica{LTRL590_250024600};Leishmania_turanica{LTULEM423_250024700};Leptomonas_pyrrhocoris{LpyrH10_10_2230};Leptomonas_seymouri{Lsey_0012_0420};Perkinsela_sp{XU18_0030,XU18_2111};Phytomonas_sp{GSEM1_T00003828001};Porcisia_hertigi{JKF63_04682};Trypanosoma_brucei{Tb927.3.1820};Trypanosoma_congolense{TcIL3000_0_25010,TcIL3000_3_940};Trypanosoma_cruzi{TcBrA4_0082640};Trypanosoma_equiperdum{TEOVI_000542000};Trypanosoma_evansi{TevSTIB805.3.1830};Trypanosoma_melophagium{LSM04_008101};Trypanosoma_theileri{TM35_000111780};Trypanosoma_vivax{TvY486_0301090}
OG0005093	Angomonas_deanei{ADEAN_000486900};Blechomonas_ayalai{Baya_015_0110};Bodo_saltans{BSAL_36500};Crithidia_fasciculata{CFAC1_230013600};Endotrypanum_monterogeii{EMOLV88_250025200};Leishmania_aethiopica{LAEL147_000420300};Leishmania_amazonensis{LAMA_000497700};Leishmania_arabica{LARLEM1108_250026000};Leishmania_braziliensis{LBRM2903_250028300};Leishmania_donovani{LdCL_250025900};Leishmania_enriettii{LENLEM3045_250026500};Leishmania_gerbilli{LGELEM452_250026400};Leishmania_infantum{LINF_250026200};Leishmania_major{LmjF.25.1930};Leishmania_martiniquensis{LMARLEM2494_250026000};Leishmania_mexicana{LmxM.25.1930};Leishmania_orientalis{LSCM4_04551};Leishmania_panamensis{LPMP_252010};Leishmania_sp{JIQ42_04607};Leishmania_tarentolae{LtaP25.2020};Leishmania_tropica{LTRL590_250026600};Leishmania_turanica{LTULEM423_250026600};Leptomonas_pyrrhocoris{LpyrH10_10_2440-1};Leptomonas_seymouri{Lsey_0012_0220};Paratrypanosoma_confusum{PCON_0056300};Phytomonas_sp{GSEM1_T00003811001};Porcisia_hertigi{JKF63_04700};Trypanosoma_brucei{Tb927.3.2000};Trypanosoma_congolense{TcIL3000_0_36260};Trypanosoma_cruzi{TcBrA4_0082390};Trypanosoma_equiperdum{TEOVI_000224600};Trypanosoma_evansi{TevSTIB805.3.2020};Trypanosoma_grayi{DQ04_12151010};Trypanosoma_melophagium{LSM04_005346};Trypanosoma_rangeli{TRSC58_03514};Trypanosoma_theileri{TM35_000111530};Trypanosoma_vivax{TvY486_0301340}
OG0005094	Angomonas_deanei{ADEAN_000487500};Blechomonas_ayalai{Baya_015_0160};Crithidia_fasciculata{CFAC1_230013100};Endotrypanum_monterogeii{EMOLV88_250025700};Leishmania_aethiopica{LAEL147_000420800};Leishmania_arabica{LARLEM1108_250026500};Leishmania_braziliensis{LBRM2903_250028800};Leishmania_donovani{LdCL_250026400};Leishmania_enriettii{LENLEM3045_250027000};Leishmania_gerbilli{LGELEM452_250026900};Leishmania_infantum{LINF_250026700};Leishmania_major{LmjF.25.1980};Leishmania_martiniquensis{LMARLEM2494_250026500};Leishmania_mexicana{LmxM.25.1980};Leishmania_orientalis{LSCM4_04556};Leishmania_panamensis{LPMP_252060};Leishmania_sp{JIQ42_04612};Leishmania_tarentolae{LtaP25.2070,LtaP25.2100};Leishmania_tropica{LTRL590_250027100};Leishmania_turanica{LTULEM423_250027100};Leptomonas_pyrrhocoris{LpyrH10_10_2490};Leptomonas_seymouri{Lsey_0012_0170};Paratrypanosoma_confusum{PCON_0056340};Porcisia_hertigi{JKF63_04705};Strigomonas_culicis{STCU_12022};Trypanosoma_brucei{Tb927.3.2050};Trypanosoma_congolense{TcIL3000_3_1140};Trypanosoma_cruzi{TcBrA4_0082340};Trypanosoma_equiperdum{TEOVI_000224100};Trypanosoma_evansi{TevSTIB805.3.2070};Trypanosoma_grayi{DQ04_02761040};Trypanosoma_melophagium{LSM04_005278};Trypanosoma_theileri{TM35_000111480};Trypanosoma_vivax{TvY486_0301380}
OG0005095	Angomonas_deanei{ADEAN_000489000};Blechomonas_ayalai{Baya_015_0340};Bodo_saltans{BSAL_34920};Crithidia_fasciculata{CFAC1_230011400};Endotrypanum_monterogeii{EMOLV88_250027200};Leishmania_aethiopica{LAEL147_000422300};Leishmania_amazonensis{LAMA_000499400};Leishmania_arabica{LARLEM1108_250028200};Leishmania_braziliensis{LBRM2903_250030300};Leishmania_donovani{LdCL_250027900};Leishmania_enriettii{LENLEM3045_250028500};Leishmania_gerbilli{LGELEM452_250028400};Leishmania_infantum{LINF_250028200};Leishmania_major{LmjF.25.2120};Leishmania_martiniquensis{LMARLEM2494_250028000};Leishmania_mexicana{LmxM.25.2120};Leishmania_orientalis{LSCM4_04571};Leishmania_panamensis{LPMP_252210};Leishmania_sp{JIQ42_04627};Leishmania_tarentolae{LtaP25.2250};Leishmania_tropica{LTRL590_250028600};Leishmania_turanica{LTULEM423_250028700};Leptomonas_pyrrhocoris{LpyrH10_10_2650};Leptomonas_seymouri{Lsey_0012_0010};Paratrypanosoma_confusum{PCON_0056520};Phytomonas_sp{GSEM1_T00003789001};Porcisia_hertigi{JKF63_04723};Trypanosoma_brucei{Tb927.3.2220};Trypanosoma_congolense{TcIL3000_3_1340};Trypanosoma_cruzi{TcBrA4_0082120};Trypanosoma_equiperdum{TEOVI_000222400};Trypanosoma_evansi{TevSTIB805.3.2240};Trypanosoma_grayi{DQ04_01121040};Trypanosoma_melophagium{LSM04_004642};Trypanosoma_rangeli{TRSC58_05114};Trypanosoma_theileri{TM35_000111300};Trypanosoma_vivax{TvY486_0301590}
OG0005096	Angomonas_deanei{ADEAN_000495700};Blechomonas_ayalai{Baya_005_0220};Bodo_saltans{BSAL_65270};Crithidia_fasciculata{CFAC1_170011600};Diplonema_papillatum{DIPPA_30489a};Endotrypanum_monterogeii{EMOLV88_190009700};Leishmania_aethiopica{LAEL147_000280100};Leishmania_arabica{LARLEM1108_190009200};Leishmania_braziliensis{LBRM2903_190012800};Leishmania_donovani{LdCL_190009900};Leishmania_enriettii{LENLEM3045_190009900};Leishmania_gerbilli{LGELEM452_190009500};Leishmania_infantum{LINF_190009800};Leishmania_major{LmjF.19.0490};Leishmania_martiniquensis{LMARLEM2494_190010000};Leishmania_mexicana{LmxM.19.0490};Leishmania_orientalis{LSCM4_06432};Leishmania_panamensis{LPMP_190470};Leishmania_sp{JIQ42_06997};Leishmania_tarentolae{LtaP19.0470};Leishmania_tropica{LTRL590_190009600};Leishmania_turanica{LTULEM423_190009600};Leptomonas_pyrrhocoris{LpyrH10_04_0510};Leptomonas_seymouri{Lsey_0011_0270};Paratrypanosoma_confusum{PCON_0052970};Perkinsela_sp{XU18_2182};Porcisia_hertigi{JKF63_05769};Strigomonas_culicis{STCU_03845};Trypanosoma_brucei{Tb927.10.15220};Trypanosoma_congolense{TcIL3000_10_13000};Trypanosoma_cruzi{TcBrA4_0085970};Trypanosoma_equiperdum{TEOVI_000575700};Trypanosoma_evansi{TevSTIB805.10.16020};Trypanosoma_grayi{DQ04_01721090};Trypanosoma_melophagium{LSM04_006682};Trypanosoma_rangeli{TRSC58_02350};Trypanosoma_theileri{TM35_000032370};Trypanosoma_vivax{TvY486_1014590}
OG0005097	Angomonas_deanei{ADEAN_000500000};Blechomonas_ayalai{Baya_252_0020};Bodo_saltans{BSAL_69585,BSAL_70020};Crithidia_fasciculata{CFAC1_170007600};Diplonema_papillatum{DIPPA_60522};Endotrypanum_monterogeii{EMOLV88_190006000};Leishmania_aethiopica{LAEL147_000276300};Leishmania_amazonensis{LAMA_000290900};Leishmania_arabica{LARLEM1108_190005800};Leishmania_braziliensis{LBRM2903_190008900};Leishmania_donovani{LdCL_190006100};Leishmania_enriettii{LENLEM3045_190006000};Leishmania_gerbilli{LGELEM452_190005800};Leishmania_infantum{LINF_190006000};Leishmania_major{LmjF.19.0120};Leishmania_martiniquensis{LMARLEM2494_190006000};Leishmania_mexicana{LmxM.19.0120};Leishmania_orientalis{LSCM4_06394};Leishmania_panamensis{LPMP_190090};Leishmania_sp{JIQ42_06959};Leishmania_tarentolae{LtaP19.0090};Leishmania_tropica{LTRL590_190005800};Leishmania_turanica{LTULEM423_190005900};Leptomonas_pyrrhocoris{LpyrH10_04_0120};Leptomonas_seymouri{Lsey_0276_0080};Paratrypanosoma_confusum{PCON_0052620};Phytomonas_sp{GSEM1_T00004320001};Porcisia_hertigi{JKF63_05732};Strigomonas_culicis{STCU_01130,STCU_01543,STCU_04093};Trypanosoma_cruzi{TcBrA4_0085610};Trypanosoma_grayi{DQ04_03661010};Trypanosoma_melophagium{LSM04_008695};Trypanosoma_rangeli{TRSC58_03447};Trypanosoma_theileri{TM35_000032720}
OG0005098	Angomonas_deanei{ADEAN_000500400};Blechomonas_ayalai{Baya_352_0040};Bodo_saltans{BSAL_69630};Crithidia_fasciculata{CFAC1_170007100};Endotrypanum_monterogeii{EMOLV88_190005500};Leishmania_aethiopica{LAEL147_000275800};Leishmania_amazonensis{LAMA_000290400};Leishmania_arabica{LARLEM1108_190005300};Leishmania_braziliensis{LBRM2903_190008400};Leishmania_donovani{LdCL_190005600};Leishmania_enriettii{LENLEM3045_190005500};Leishmania_gerbilli{LGELEM452_190005300};Leishmania_infantum{LINF_190005500};Leishmania_major{LmjF.19.0070};Leishmania_martiniquensis{LMARLEM2494_190005500};Leishmania_mexicana{LmxM.19.0070};Leishmania_orientalis{LSCM4_06389};Leishmania_panamensis{LPMP_190040};Leishmania_sp{JIQ42_06954};Leishmania_tarentolae{LtaP19.0040};Leishmania_tropica{LTRL590_190005300};Leishmania_turanica{LTULEM423_190005400};Leptomonas_pyrrhocoris{LpyrH10_04_0070};Leptomonas_seymouri{Lsey_0276_0130};Paratrypanosoma_confusum{PCON_0052590};Phytomonas_sp{GSEM1_T00004325001};Porcisia_hertigi{JKF63_05727};Strigomonas_culicis{STCU_11145};Trypanosoma_brucei{Tb927.10.14720};Trypanosoma_congolense{TcIL3000_10_12590};Trypanosoma_cruzi{TcBrA4_0085560};Trypanosoma_evansi{TevSTIB805.10.15470};Trypanosoma_grayi{DQ04_10101030};Trypanosoma_melophagium{LSM04_005329};Trypanosoma_theileri{TM35_000032770};Trypanosoma_vivax{TvY486_1014140}
OG0005099	Angomonas_deanei{ADEAN_000503500};Blechomonas_ayalai{Baya_005_0500};Bodo_saltans{BSAL_77225};Crithidia_fasciculata{CFAC1_170016400};Endotrypanum_monterogeii{EMOLV88_190012700};Leishmania_aethiopica{LAEL147_000283100};Leishmania_amazonensis{LAMA_000297300};Leishmania_arabica{LARLEM1108_190012000};Leishmania_braziliensis{LBRM2903_190016900};Leishmania_donovani{LdCL_190012700};Leishmania_enriettii{LENLEM3045_190013100};Leishmania_gerbilli{LGELEM452_190012500};Leishmania_infantum{LINF_190012600};Leishmania_major{LmjF.19.0770};Leishmania_martiniquensis{LMARLEM2494_190013000};Leishmania_mexicana{LmxM.19.0770};Leishmania_orientalis{LSCM4_06459};Leishmania_panamensis{LPMP_190740};Leishmania_sp{JIQ42_07026};Leishmania_tarentolae{LtaP19.0740};Leishmania_tropica{LTRL590_190012500};Leishmania_turanica{LTULEM423_190012400};Leptomonas_pyrrhocoris{LpyrH10_04_0890};Leptomonas_seymouri{Lsey_0313_0070};Paratrypanosoma_confusum{PCON_0053260};Phytomonas_sp{GSEM1_T00004704001};Porcisia_hertigi{JKF63_05795};Strigomonas_culicis{STCU_05656};Trypanosoma_brucei{Tb927.10.15500};Trypanosoma_congolense{TcIL3000_10_13290};Trypanosoma_cruzi{TcBrA4_0086290};Trypanosoma_equiperdum{TEOVI_000805100};Trypanosoma_evansi{TevSTIB805.10.16340};Trypanosoma_grayi{DQ04_16321000};Trypanosoma_melophagium{LSM04_003112};Trypanosoma_theileri{TM35_000032040};Trypanosoma_vivax{TvY486_1014880}
OG0005100	Angomonas_deanei{ADEAN_000507900};Blechomonas_ayalai{Baya_005_0790};Bodo_saltans{BSAL_28555};Crithidia_fasciculata{CFAC1_170021300};Endotrypanum_monterogeii{EMOLV88_190015900};Leishmania_aethiopica{LAEL147_000286400};Leishmania_amazonensis{LAMA_000300600};Leishmania_arabica{LARLEM1108_190015300};Leishmania_braziliensis{LBRM2903_190019300};Leishmania_donovani{LdCL_190016600};Leishmania_enriettii{LENLEM3045_190016300};Leishmania_gerbilli{LGELEM452_190015800};Leishmania_infantum{LINF_190017000};Leishmania_major{LmjF.19.1160};Leishmania_martiniquensis{LMARLEM2494_190016300};Leishmania_mexicana{LmxM.19.1160};Leishmania_orientalis{LSCM4_06489};Leishmania_panamensis{LPMP_191020};Leishmania_sp{JIQ42_07054};Leishmania_tarentolae{LtaP19.1080};Leishmania_tropica{LTRL590_190015800};Leishmania_turanica{LTULEM423_190015600};Leptomonas_pyrrhocoris{LpyrH10_04_1930};Leptomonas_seymouri{Lsey_0030_0160};Paratrypanosoma_confusum{PCON_0054300};Phytomonas_sp{GSEM1_T00004737001};Porcisia_hertigi{JKF63_05826};Trypanosoma_brucei{Tb927.10.15760};Trypanosoma_congolense{TcIL3000_10_13560};Trypanosoma_cruzi{TcBrA4_0086550};Trypanosoma_equiperdum{TEOVI_000606900};Trypanosoma_evansi{TevSTIB805.10.16600};Trypanosoma_grayi{DQ04_23961000};Trypanosoma_melophagium{LSM04_002692};Trypanosoma_theileri{TM35_000031490};Trypanosoma_vivax{TvY486_1015150}
OG0005101	Angomonas_deanei{ADEAN_000509500};Blechomonas_ayalai{Baya_005_1020};Bodo_saltans{BSAL_22820,BSAL_61835};Crithidia_fasciculata{CFAC1_170024400};Diplonema_papillatum{DIPPA_12812,DIPPA_15732};Endotrypanum_monterogeii{EMOLV88_190018100};Leishmania_aethiopica{LAEL147_000289400};Leishmania_amazonensis{LAMA_000303000};Leishmania_arabica{LARLEM1108_190018300};Leishmania_braziliensis{LBRM2903_190022900};Leishmania_donovani{LdCL_190020100};Leishmania_enriettii{LENLEM3045_190018600};Leishmania_gerbilli{LGELEM452_190019100};Leishmania_infantum{LINF_190020400};Leishmania_major{LmjF.19.1400};Leishmania_martiniquensis{LMARLEM2494_190018800};Leishmania_mexicana{LmxM.19.1400};Leishmania_orientalis{LSCM4_06519};Leishmania_panamensis{LPMP_191280};Leishmania_sp{JIQ42_07084};Leishmania_tarentolae{LtaP19.1330};Leishmania_tropica{LTRL590_000026800};Leishmania_turanica{LTULEM423_190018600};Leptomonas_pyrrhocoris{LpyrH10_04_2220};Leptomonas_seymouri{Lsey_0337_0040};Paratrypanosoma_confusum{PCON_0054560};Phytomonas_sp{GSEM1_T00004761001};Porcisia_hertigi{JKF63_05845};Strigomonas_culicis{STCU_02198,STCU_03421};Trypanosoma_brucei{Tb927.10.15960};Trypanosoma_equiperdum{TEOVI_000903800};Trypanosoma_evansi{TevSTIB805.10.16800};Trypanosoma_grayi{DQ04_05111070};Trypanosoma_melophagium{LSM04_002500};Trypanosoma_rangeli{TRSC58_03845};Trypanosoma_theileri{TM35_000031230}
OG0005102	Angomonas_deanei{ADEAN_000511300};Blechomonas_ayalai{Baya_133_0120};Bodo_saltans{BSAL_71075};Carpediemonas_membranifera{J8273_1068,J8273_3875};Crithidia_fasciculata{CFAC1_210025400};Diplonema_papillatum{DIPPA_05362};Endotrypanum_monterogeii{EMOLV88_190019600};Leishmania_aethiopica{LAEL147_000291500};Leishmania_amazonensis{LAMA_000304600};Leishmania_arabica{LARLEM1108_190020200};Leishmania_braziliensis{LBRM2903_190025300};Leishmania_donovani{LdCL_190021800};Leishmania_enriettii{LENLEM3045_190020300};Leishmania_gerbilli{LGELEM452_190021100};Leishmania_infantum{LINF_190022100};Leishmania_major{LmjF.19.1570};Leishmania_martiniquensis{LMARLEM2494_190020800};Leishmania_mexicana{LmxM.19.1570};Leishmania_orientalis{LSCM4_06535};Leishmania_panamensis{LPMP_191450};Leishmania_sp{JIQ42_07100};Leishmania_tarentolae{LtaP19.1510};Leishmania_tropica{LTRL590_190020100};Leishmania_turanica{LTULEM423_190020300};Leptomonas_pyrrhocoris{LpyrH10_04_2330};Leptomonas_seymouri{Lsey_0017_0100};Naegleria_gruberi{NAEGRDRAFT_68814,NAEGRDRAFT_79878,NAEGRDRAFT_81663};Naegleria_lovaniensis{C9374_001274,C9374_005298};Paratrimastix_pyriformis{PAPYR_2706};Paratrypanosoma_confusum{PCON_0054710};Phytomonas_sp{GSEM1_T00004776001};Porcisia_hertigi{JKF63_05861};Trypanosoma_grayi{DQ04_06301020};Trypanosoma_melophagium{LSM04_009606};Trypanosoma_theileri{TM35_000031040}
OG0005103	Angomonas_deanei{ADEAN_000517200};Blechomonas_ayalai{Baya_021_0130};Crithidia_fasciculata{CFAC1_280025500};Endotrypanum_monterogeii{EMOLV88_330019700};Leishmania_aethiopica{LAEL147_000681400};Leishmania_amazonensis{LAMA_000007800};Leishmania_arabica{LARLEM1108_330021700};Leishmania_braziliensis{LBRM2903_330022700};Leishmania_donovani{LdCL_330021800};Leishmania_enriettii{LENLEM3045_330021500};Leishmania_gerbilli{LGELEM452_330022200};Leishmania_infantum{LINF_330022600};Leishmania_major{LmjF.33.1430};Leishmania_martiniquensis{LMARLEM2494_330021100};Leishmania_mexicana{LmxM.32.1430};Leishmania_orientalis{LSCM4_02462};Leishmania_panamensis{LPMP_331510};Leishmania_sp{JIQ42_01942};Leishmania_tarentolae{LtaP33.1600};Leishmania_tropica{LTRL590_330021700};Leishmania_turanica{LTULEM423_330021800};Leptomonas_pyrrhocoris{LpyrH10_19_0020};Leptomonas_seymouri{Lsey_0187_0030};Paratrypanosoma_confusum{PCON_0028160};Phytomonas_sp{GSEM1_T00001451001};Porcisia_hertigi{JKF63_02167};Trypanosoma_brucei{Tb927.10.12080};Trypanosoma_congolense{TcIL3000_10_10300};Trypanosoma_cruzi{TcBrA4_0004880};Trypanosoma_equiperdum{TEOVI_000137500};Trypanosoma_evansi{TevSTIB805.10.12660};Trypanosoma_grayi{DQ04_03541050};Trypanosoma_melophagium{LSM04_003565};Trypanosoma_rangeli{TRSC58_03532};Trypanosoma_theileri{TM35_000084030};Trypanosoma_vivax{TvY486_1011730}
OG0005104	Angomonas_deanei{ADEAN_000521500,ADEAN_000521600};Blechomonas_ayalai{Baya_021_0420};Crithidia_fasciculata{CFAC1_280021800};Endotrypanum_monterogeii{EMOLV88_330016500};Leishmania_aethiopica{LAEL147_000677700};Leishmania_amazonensis{LAMA_000707300};Leishmania_arabica{LARLEM1108_330018000};Leishmania_braziliensis{LBRM2903_330018800};Leishmania_donovani{LdCL_330018500};Leishmania_enriettii{LENLEM3045_330018200};Leishmania_gerbilli{LGELEM452_330018400};Leishmania_infantum{LINF_330019300};Leishmania_major{LmjF.33.1170};Leishmania_martiniquensis{LMARLEM2494_330017400};Leishmania_mexicana{LmxM.32.1170};Leishmania_panamensis{LPMP_331230};Leishmania_tarentolae{LtaP33.1270};Leishmania_tropica{LTRL590_330018000};Leishmania_turanica{LTULEM423_330018300};Leptomonas_pyrrhocoris{LpyrH10_19_0500};Leptomonas_seymouri{Lsey_0200_0150};Paratrypanosoma_confusum{PCON_0046450};Porcisia_hertigi{JKF63_02130};Strigomonas_culicis{STCU_11791};Trypanosoma_brucei{Tb927.10.11780};Trypanosoma_congolense{TcIL3000_10_9970};Trypanosoma_cruzi{TcBrA4_0004560};Trypanosoma_equiperdum{TEOVI_000077400};Trypanosoma_evansi{TevSTIB805.10.12350};Trypanosoma_grayi{DQ04_10481020};Trypanosoma_melophagium{LSM04_009034};Trypanosoma_rangeli{TRSC58_03627};Trypanosoma_theileri{TM35_000083700};Trypanosoma_vivax{TvY486_1011420}
OG0005105	Angomonas_deanei{ADEAN_000528500};Crithidia_fasciculata{CFAC1_280015200};Diplonema_papillatum{DIPPA_05854,DIPPA_07340};Endotrypanum_monterogeii{EMOLV88_330010900};Leishmania_aethiopica{LAEL147_000671500};Leishmania_amazonensis{LAMA_000701400};Leishmania_arabica{LARLEM1108_330012000};Leishmania_braziliensis{LBRM2903_330011900};Leishmania_donovani{LdCL_330012100};Leishmania_enriettii{LENLEM3045_330012500};Leishmania_gerbilli{LGELEM452_330012300};Leishmania_infantum{LINF_330013000};Leishmania_major{LmjF.33.0610};Leishmania_martiniquensis{LMARLEM2494_330011700};Leishmania_mexicana{LmxM.32.0610};Leishmania_orientalis{LSCM4_02376};Leishmania_panamensis{LPMP_330660};Leishmania_tarentolae{LtaP33.0670};Leishmania_tropica{LTRL590_330012000};Leishmania_turanica{LTULEM423_330012200};Leptomonas_pyrrhocoris{LpyrH10_19_1230};Leptomonas_seymouri{Lsey_0304_0120};Paratrypanosoma_confusum{PCON_0045870};Phytomonas_sp{GSEM1_T00001357001};Porcisia_hertigi{JKF63_02076};Strigomonas_culicis{STCU_00096};Trypanosoma_brucei{Tb927.10.11300};Trypanosoma_congolense{TcIL3000_10_9540};Trypanosoma_cruzi{TcBrA4_0015580};Trypanosoma_equiperdum{TEOVI_000133000};Trypanosoma_evansi{TevSTIB805.10.11880};Trypanosoma_grayi{DQ04_00121180};Trypanosoma_melophagium{LSM04_003500};Trypanosoma_rangeli{TRSC58_00060};Trypanosoma_theileri{TM35_000083150};Trypanosoma_vivax{TvY486_1010980}
OG0005106	Angomonas_deanei{ADEAN_000532600};Blechomonas_ayalai{Baya_250_0040};Bodo_saltans{BSAL_27045};Crithidia_fasciculata{CFAC1_280009900};Endotrypanum_monterogeii{EMOLV88_330007400};Leishmania_aethiopica{LAEL147_000667200};Leishmania_amazonensis{LAMA_000697500};Leishmania_arabica{LARLEM1108_330007900};Leishmania_braziliensis{LBRM2903_310012100};Leishmania_donovani{LdCL_330007700};Leishmania_enriettii{LENLEM3045_330008500};Leishmania_gerbilli{LGELEM452_330008100};Leishmania_infantum{LINF_330007800};Leishmania_major{LmjF.33.0260};Leishmania_martiniquensis{LMARLEM2494_330007700};Leishmania_mexicana{LmxM.32.0260};Leishmania_orientalis{LSCM4_02336};Leishmania_panamensis{LPMP_330300};Leishmania_tarentolae{LtaP33.0290};Leishmania_tropica{LTRL590_330008000};Leishmania_turanica{LTULEM423_330008100};Leptomonas_pyrrhocoris{LpyrH10_19_1880};Leptomonas_seymouri{Lsey_0499_0020};Paratrypanosoma_confusum{PCON_0084180};Phytomonas_sp{GSEM1_T00001318001};Porcisia_hertigi{JKF63_02041};Strigomonas_culicis{STCU_07982};Trypanosoma_brucei{Tb927.10.10830};Trypanosoma_congolense{TcIL3000_10_9120};Trypanosoma_cruzi{TcBrA4_0015100};Trypanosoma_equiperdum{TEOVI_000615700};Trypanosoma_evansi{TevSTIB805.10.11420};Trypanosoma_grayi{DQ04_00331230};Trypanosoma_melophagium{LSM04_006647};Trypanosoma_rangeli{TRSC58_06422};Trypanosoma_theileri{TM35_000082700};Trypanosoma_vivax{TvY486_1010570}
OG0005107	Angomonas_deanei{ADEAN_000534100};Blechomonas_ayalai{Baya_201_0040};Crithidia_fasciculata{CFAC1_280008500};Endotrypanum_monterogeii{EMOLV88_330006300};Leishmania_aethiopica{LAEL147_000665900};Leishmania_amazonensis{LAMA_000696300};Leishmania_arabica{LARLEM1108_330006500};Leishmania_braziliensis{LBRM2903_330006500};Leishmania_donovani{LdCL_330006500};Leishmania_enriettii{LENLEM3045_330007200};Leishmania_gerbilli{LGELEM452_330006400};Leishmania_infantum{LINF_330006600};Leishmania_major{LmjF.33.0150};Leishmania_martiniquensis{LMARLEM2494_330006500};Leishmania_mexicana{LmxM.32.0150};Leishmania_orientalis{LSCM4_02324};Leishmania_panamensis{LPMP_330180};Leishmania_sp{JIQ42_01804};Leishmania_tarentolae{LtaP33.0180};Leishmania_tropica{LTRL590_330006600};Leishmania_turanica{LTULEM423_330006500};Leptomonas_pyrrhocoris{LpyrH10_19_2020};Leptomonas_seymouri{Lsey_0112_0130};Paratrypanosoma_confusum{PCON_0045410};Phytomonas_sp{GSEM1_T00001310001};Porcisia_hertigi{JKF63_02030};Strigomonas_culicis{STCU_07067};Trypanosoma_brucei{Tb927.10.10710};Trypanosoma_congolense{TcIL3000_10_9010};Trypanosoma_cruzi{TcBrA4_0014980};Trypanosoma_equiperdum{TEOVI_000322900};Trypanosoma_evansi{TevSTIB805.10.11300};Trypanosoma_grayi{DQ04_00331070};Trypanosoma_melophagium{LSM04_006725};Trypanosoma_theileri{TM35_000082550};Trypanosoma_vivax{TvY486_1010440}
OG0005108	Angomonas_deanei{ADEAN_000534800};Bodo_saltans{BSAL_69065};Crithidia_fasciculata{CFAC1_280007800};Endotrypanum_monterogeii{EMOLV88_330005800};Leishmania_aethiopica{LAEL147_000665300};Leishmania_amazonensis{LAMA_000695700};Leishmania_arabica{LARLEM1108_330005900};Leishmania_braziliensis{LBRM2903_330005900};Leishmania_donovani{LdCL_330005900};Leishmania_enriettii{LENLEM3045_330006400};Leishmania_gerbilli{LGELEM452_330005900};Leishmania_infantum{LINF_330006000};Leishmania_major{LmjF.33.0100};Leishmania_martiniquensis{LMARLEM2494_330005900};Leishmania_mexicana{LmxM.32.0100};Leishmania_orientalis{LSCM4_02317};Leishmania_panamensis{LPMP_330120};Leishmania_sp{JIQ42_01797};Leishmania_tarentolae{LtaP33.0120};Leishmania_tropica{LTRL590_330006000};Leishmania_turanica{LTULEM423_330005900};Leptomonas_pyrrhocoris{LpyrH10_19_2090};Leptomonas_seymouri{Lsey_0112_0200};Paratrypanosoma_confusum{PCON_0045370};Porcisia_hertigi{JKF63_02024};Strigomonas_culicis{STCU_01579,STCU_06306};Trypanosoma_brucei{Tb927.5.4140};Trypanosoma_congolense{TcIL3000_0_13750,TcIL3000_5_4780};Trypanosoma_cruzi{TcBrA4_0111910};Trypanosoma_equiperdum{TEOVI_000338500};Trypanosoma_evansi{TevSTIB805.5.4700};Trypanosoma_melophagium{LSM04_002809};Trypanosoma_theileri{TM35_000061250};Trypanosoma_vivax{TvY486_0503550}
OG0005109	Angomonas_deanei{ADEAN_000535600};Blechomonas_ayalai{Baya_042_0030};Bodo_saltans{BSAL_58720};Crithidia_fasciculata{CFAC1_280007000};Endotrypanum_monterogeii{EMOLV88_330005200};Leishmania_aethiopica{LAEL147_000664500};Leishmania_amazonensis{LAMA_000694900};Leishmania_arabica{LARLEM1108_330005100};Leishmania_braziliensis{LBRM2903_330005100};Leishmania_donovani{LdCL_330005100};Leishmania_enriettii{LENLEM3045_330005600};Leishmania_gerbilli{LGELEM452_330005100};Leishmania_infantum{LINF_330005200};Leishmania_major{LmjF.33.0020};Leishmania_martiniquensis{LMARLEM2494_330005100};Leishmania_mexicana{LmxM.32.0020};Leishmania_orientalis{LSCM4_02309};Leishmania_panamensis{LPMP_330040};Leishmania_sp{JIQ42_01789};Leishmania_tarentolae{LtaP33.0020};Leishmania_tropica{LTRL590_330005200};Leishmania_turanica{LTULEM423_330005100};Leptomonas_pyrrhocoris{LpyrH10_19_2170};Leptomonas_seymouri{Lsey_0112_0280};Phytomonas_sp{GSEM1_T00001295001};Porcisia_hertigi{JKF63_02016};Strigomonas_culicis{STCU_00278,STCU_03022};Trypanosoma_brucei{Tb927.5.4050};Trypanosoma_congolense{TcIL3000_5_4580};Trypanosoma_cruzi{TcBrA4_0111820};Trypanosoma_equiperdum{TEOVI_000337600};Trypanosoma_evansi{TevSTIB805.5.4610};Trypanosoma_grayi{DQ04_17641010};Trypanosoma_melophagium{LSM04_009691};Trypanosoma_theileri{TM35_000061140};Trypanosoma_vivax{TvY486_0503460}
OG0005110	Angomonas_deanei{ADEAN_000542000};Blechomonas_ayalai{Baya_060_0010};Bodo_saltans{BSAL_30165};Crithidia_fasciculata{CFAC1_260057400};Endotrypanum_monterogeii{EMOLV88_300038400};Leishmania_aethiopica{LAEL147_000581000};Leishmania_amazonensis{LAMA_000617900};Leishmania_arabica{LARLEM1108_300038800};Leishmania_braziliensis{LBRM2903_300039600};Leishmania_donovani{LdCL_300038400};Leishmania_enriettii{LENLEM3045_300039000};Leishmania_gerbilli{LGELEM452_300039400};Leishmania_infantum{LINF_300038000};Leishmania_major{LmjF.30.3235};Leishmania_martiniquensis{LMARLEM2494_300039000};Leishmania_mexicana{LmxM.29.3235};Leishmania_orientalis{LSCM4_02251};Leishmania_panamensis{LPMP_303200};Leishmania_sp{JIQ42_03618};Leishmania_tarentolae{LtaP30.3270};Leishmania_tropica{LTRL590_300037900};Leishmania_turanica{LTULEM423_300039000};Leptomonas_pyrrhocoris{LpyrH10_04_6260-1};Leptomonas_seymouri{Lsey_0227_0110};Paratrypanosoma_confusum{PCON_0025570};Perkinsela_sp{XU18_0314};Phytomonas_sp{GSEM1_T00006358001};Porcisia_hertigi{JKF63_03115};Strigomonas_culicis{STCU_03905};Trypanosoma_brucei{Tb927.6.4580};Trypanosoma_cruzi{TcBrA4_0027640};Trypanosoma_equiperdum{TEOVI_000901300};Trypanosoma_evansi{TevSTIB805.6.4710};Trypanosoma_grayi{DQ04_06911050};Trypanosoma_melophagium{LSM04_002849};Trypanosoma_rangeli{TRSC58_06295};Trypanosoma_vivax{TvY486_0603970}
OG0005111	Angomonas_deanei{ADEAN_000543500};Blechomonas_ayalai{Baya_060_0150};Crithidia_fasciculata{CFAC1_260055900};Endotrypanum_monterogeii{EMOLV88_300036900};Leishmania_aethiopica{LAEL147_000579400};Leishmania_amazonensis{LAMA_000616400};Leishmania_arabica{LARLEM1108_300037300};Leishmania_braziliensis{LBRM2903_300037500};Leishmania_donovani{LdCL_300036900};Leishmania_enriettii{LENLEM3045_300037400};Leishmania_gerbilli{LGELEM452_300038000};Leishmania_infantum{LINF_300036500};Leishmania_major{LmjF.30.3090};Leishmania_martiniquensis{LMARLEM2494_300037200};Leishmania_mexicana{LmxM.29.3090};Leishmania_orientalis{LSCM4_02236};Leishmania_panamensis{LPMP_303050};Leishmania_sp{JIQ42_03603};Leishmania_tarentolae{LtaP30.3100};Leishmania_tropica{LTRL590_300039500};Leishmania_turanica{LTULEM423_300037400};Leptomonas_pyrrhocoris{LpyrH10_04_6110};Leptomonas_seymouri{Lsey_0105_0110};Paratrypanosoma_confusum{PCON_0025410};Phytomonas_sp{GSEM1_T00006376001};Porcisia_hertigi{JKF63_03100};Trypanosoma_brucei{Tb927.6.4440};Trypanosoma_congolense{TcIL3000_6_3860};Trypanosoma_cruzi{TcBrA4_0027800};Trypanosoma_equiperdum{TEOVI_000794800};Trypanosoma_evansi{TevSTIB805.6.4570};Trypanosoma_grayi{DQ04_00471110};Trypanosoma_melophagium{LSM04_002075};Trypanosoma_rangeli{TRSC58_05993};Trypanosoma_theileri{TM35_000071730};Trypanosoma_vivax{TvY486_0603830}
OG0005112	Angomonas_deanei{ADEAN_000546000};Blechomonas_ayalai{Baya_060_0320};Bodo_saltans{BSAL_66255};Crithidia_fasciculata{CFAC1_260053700};Endotrypanum_monterogeii{EMOLV88_300034700};Leishmania_aethiopica{LAEL147_000577400};Leishmania_amazonensis{LAMA_000614500};Leishmania_arabica{LARLEM1108_300035500};Leishmania_braziliensis{LBRM2903_300035600};Leishmania_donovani{LdCL_300034900};Leishmania_enriettii{LENLEM3045_300035400};Leishmania_gerbilli{LGELEM452_300036100};Leishmania_infantum{LINF_300034500};Leishmania_major{LmjF.30.2910};Leishmania_martiniquensis{LMARLEM2494_300035300};Leishmania_mexicana{LmxM.29.2910};Leishmania_orientalis{LSCM4_02214};Leishmania_panamensis{LPMP_302860};Leishmania_sp{JIQ42_03578};Leishmania_tarentolae{LtaP30.2910};Leishmania_tropica{LTRL590_300041300};Leishmania_turanica{LTULEM423_300035500};Leptomonas_pyrrhocoris{LpyrH10_04_5740};Leptomonas_seymouri{Lsey_0209_0060};Paratrypanosoma_confusum{PCON_0025150};Phytomonas_sp{GSEM1_T00006394001};Porcisia_hertigi{JKF63_03081};Strigomonas_culicis{STCU_03777,STCU_09224};Trypanosoma_brucei{Tb927.6.4220};Trypanosoma_congolense{TcIL3000_6_3660};Trypanosoma_cruzi{TcBrA4_0028030};Trypanosoma_equiperdum{TEOVI_000560600};Trypanosoma_evansi{TevSTIB805.6.4350};Trypanosoma_grayi{DQ04_00271270};Trypanosoma_melophagium{LSM04_007632};Trypanosoma_theileri{TM35_000071980};Trypanosoma_vivax{TvY486_0603650}
OG0005113	Angomonas_deanei{ADEAN_000546900};Blechomonas_ayalai{Baya_060_0410};Bodo_saltans{BSAL_66360};Crithidia_fasciculata{CFAC1_260052800};Diplonema_papillatum{DIPPA_33467};Endotrypanum_monterogeii{EMOLV88_300033900};Leishmania_aethiopica{LAEL147_000576600};Leishmania_amazonensis{LAMA_000613800};Leishmania_arabica{LARLEM1108_300034700};Leishmania_braziliensis{LBRM2903_300034700};Leishmania_donovani{LdCL_300034200};Leishmania_infantum{LINF_300033800};Leishmania_major{LmjF.30.2845};Leishmania_martiniquensis{LMARLEM2494_300034400};Leishmania_mexicana{LmxM.29.2845};Leishmania_orientalis{LSCM4_02205};Leishmania_panamensis{LPMP_302790};Leishmania_sp{JIQ42_03569};Leishmania_tarentolae{LtaP30.2840};Leishmania_tropica{LTRL590_300034800};Leishmania_turanica{LTULEM423_300034800};Leptomonas_pyrrhocoris{LpyrH10_04_5650};Leptomonas_seymouri{Lsey_0209_0150};Paratrypanosoma_confusum{PCON_0025050};Phytomonas_sp{GSEM1_T00006402001};Porcisia_hertigi{JKF63_03073};Strigomonas_culicis{STCU_01412};Trypanosoma_brucei{Tb927.6.4130};Trypanosoma_congolense{TcIL3000_6_3530};Trypanosoma_cruzi{TcBrA4_0028130};Trypanosoma_equiperdum{TEOVI_000559700};Trypanosoma_evansi{TevSTIB805.6.4260};Trypanosoma_grayi{DQ04_00271150};Trypanosoma_melophagium{LSM04_005204};Trypanosoma_rangeli{TRSC58_00762};Trypanosoma_theileri{TM35_000072080};Trypanosoma_vivax{TvY486_0603590}
OG0005114	Angomonas_deanei{ADEAN_000548800};Blechomonas_ayalai{Baya_188_0050};Crithidia_fasciculata{CFAC1_260050900};Endotrypanum_monterogeii{EMOLV88_300032200};Leishmania_aethiopica{LAEL147_000574800};Leishmania_amazonensis{LAMA_000611700};Leishmania_arabica{LARLEM1108_300032800};Leishmania_braziliensis{LBRM2903_300032900};Leishmania_donovani{LdCL_300032300};Leishmania_enriettii{LENLEM3045_300032800};Leishmania_gerbilli{LGELEM452_300033500};Leishmania_infantum{LINF_300031900};Leishmania_major{LmjF.30.2670};Leishmania_martiniquensis{LMARLEM2494_300032700};Leishmania_mexicana{LmxM.29.2670};Leishmania_orientalis{LSCM4_02185};Leishmania_panamensis{LPMP_302610};Leishmania_sp{JIQ42_03550};Leishmania_tarentolae{LtaP30.2660};Leishmania_tropica{LTRL590_300033000};Leishmania_turanica{LTULEM423_300032900};Leptomonas_pyrrhocoris{LpyrH10_04_5450};Leptomonas_seymouri{Lsey_0156_0090};Paratrypanosoma_confusum{PCON_0024880};Phytomonas_sp{GSEM1_T00006418001};Porcisia_hertigi{JKF63_03055};Trypanosoma_brucei{Tb927.6.3940};Trypanosoma_congolense{TcIL3000_6_3370};Trypanosoma_cruzi{TcBrA4_0028380};Trypanosoma_equiperdum{TEOVI_000671400};Trypanosoma_evansi{TevSTIB805.6.4070};Trypanosoma_grayi{DQ04_01351140};Trypanosoma_melophagium{LSM04_007935};Trypanosoma_rangeli{TRSC58_04669};Trypanosoma_theileri{TM35_000072290};Trypanosoma_vivax{TvY486_0603410}
OG0005115	Angomonas_deanei{ADEAN_000551000};Bodo_saltans{BSAL_15270};Crithidia_fasciculata{CFAC1_260049000};Diplonema_papillatum{DIPPA_26993,DIPPA_29508,DIPPA_31372};Endotrypanum_monterogeii{EMOLV88_300030300};Leishmania_aethiopica{LAEL147_000572600,LAEL147_000572700,LAEL147_000572800,LAEL147_000572900};Leishmania_arabica{LARLEM1108_300030800,LARLEM1108_300030900,LARLEM1108_300031000,LARLEM1108_300031100};Leishmania_braziliensis{LBRM2903_300031000};Leishmania_donovani{LdCL_300030500,LdCL_300030600};Leishmania_enriettii{LENLEM3045_300030800,LENLEM3045_300030900};Leishmania_gerbilli{LGELEM452_300031300,LGELEM452_300031400,LGELEM452_300031500};Leishmania_martiniquensis{LMARLEM2494_300030900};Leishmania_orientalis{LSCM4_02167};Leishmania_panamensis{LPMP_302430};Leishmania_sp{JIQ42_03532};Leishmania_tropica{LTRL590_300030700,LTRL590_300030800,LTRL590_300030900,LTRL590_300031000};Leishmania_turanica{LTULEM423_300030700,LTULEM423_300030800,LTULEM423_300030900,LTULEM423_300031000};Leptomonas_pyrrhocoris{LpyrH10_04_5250};Leptomonas_seymouri{Lsey_0478_0010};Naegleria_gruberi{NAEGRDRAFT_67533,NAEGRDRAFT_70090};Naegleria_lovaniensis{C9374_001666};Porcisia_hertigi{JKF63_03032,JKF63_03037};Strigomonas_culicis{STCU_02729}
OG0005116	Angomonas_deanei{ADEAN_000556000};Blechomonas_ayalai{Baya_002_1150};Crithidia_fasciculata{CFAC1_260043500};Endotrypanum_monterogeii{EMOLV88_300025800};Leishmania_aethiopica{LAEL147_000568100};Leishmania_amazonensis{LAMA_000605900};Leishmania_arabica{LARLEM1108_300026400};Leishmania_braziliensis{LBRM2903_300026100};Leishmania_donovani{LdCL_300026000};Leishmania_enriettii{LENLEM3045_300026300};Leishmania_gerbilli{LGELEM452_300026800};Leishmania_infantum{LINF_300025800};Leishmania_major{LmjF.30.2065};Leishmania_martiniquensis{LMARLEM2494_300026200};Leishmania_mexicana{LmxM.29.2065};Leishmania_orientalis{LSCM4_02124};Leishmania_panamensis{LPMP_302020};Leishmania_sp{JIQ42_03489};Leishmania_tarentolae{LtaP30.2070};Leishmania_tropica{LTRL590_300026100};Leishmania_turanica{LTULEM423_300026400};Leptomonas_pyrrhocoris{LpyrH10_04_4760};Leptomonas_seymouri{Lsey_0009_0160};Porcisia_hertigi{JKF63_02989};Strigomonas_culicis{STCU_00383,STCU_03848};Trypanosoma_brucei{Tb927.6.3330};Trypanosoma_congolense{TcIL3000_6_2880};Trypanosoma_cruzi{TcBrA4_0029060};Trypanosoma_equiperdum{TEOVI_000675300};Trypanosoma_evansi{TevSTIB805.6.3420};Trypanosoma_grayi{DQ04_00361040};Trypanosoma_melophagium{LSM04_004312};Trypanosoma_rangeli{TRSC58_04834};Trypanosoma_theileri{TM35_000072960};Trypanosoma_vivax{TvY486_0602830}
OG0005117	Angomonas_deanei{ADEAN_000562500};Blechomonas_ayalai{Baya_002_0840};Crithidia_fasciculata{CFAC1_260038000};Endotrypanum_monterogeii{EMOLV88_300022900};Leishmania_aethiopica{LAEL147_000564400};Leishmania_amazonensis{LAMA_000602100};Leishmania_arabica{LARLEM1108_300022600};Leishmania_braziliensis{LBRM2903_300023100};Leishmania_donovani{LdCL_300022300};Leishmania_enriettii{LENLEM3045_300022600};Leishmania_gerbilli{LGELEM452_300022800};Leishmania_infantum{LINF_300021900};Leishmania_major{LmjF.30.1700};Leishmania_martiniquensis{LMARLEM2494_300022300};Leishmania_mexicana{LmxM.29.1700};Leishmania_orientalis{LSCM4_02089};Leishmania_panamensis{LPMP_301670};Leishmania_sp{JIQ42_03454};Leishmania_tarentolae{LtaP30.1730};Leishmania_tropica{LTRL590_300022400};Leishmania_turanica{LTULEM423_300022600};Leptomonas_pyrrhocoris{LpyrH10_04_4340};Leptomonas_seymouri{Lsey_0357_0080};Paratrypanosoma_confusum{PCON_0026010};Porcisia_hertigi{JKF63_02956};Strigomonas_culicis{STCU_09368};Trypanosoma_brucei{Tb927.6.3030};Trypanosoma_congolense{TcIL3000_6_2550};Trypanosoma_cruzi{TcBrA4_0029400};Trypanosoma_equiperdum{TEOVI_000678300};Trypanosoma_evansi{TevSTIB805.6.3120};Trypanosoma_grayi{DQ04_00631000};Trypanosoma_melophagium{LSM04_004603};Trypanosoma_rangeli{TRSC58_02049};Trypanosoma_theileri{TM35_000073330};Trypanosoma_vivax{TvY486_0602520}
OG0005118	Angomonas_deanei{ADEAN_000563900};Blechomonas_ayalai{Baya_002_0800};Bodo_saltans{BSAL_86665,BSAL_94355};Endotrypanum_monterogeii{EMOLV88_300021100};Leishmania_aethiopica{LAEL147_000562800};Leishmania_amazonensis{LAMA_000600600};Leishmania_arabica{LARLEM1108_300021200};Leishmania_braziliensis{LBRM2903_300021900};Leishmania_donovani{LdCL_300021100};Leishmania_enriettii{LENLEM3045_300021400};Leishmania_gerbilli{LGELEM452_300021000};Leishmania_infantum{LINF_300020700};Leishmania_major{LmjF.30.1560};Leishmania_martiniquensis{LMARLEM2494_300021000};Leishmania_mexicana{LmxM.29.1560};Leishmania_orientalis{LSCM4_02077};Leishmania_panamensis{LPMP_301550};Leishmania_sp{JIQ42_03442};Leishmania_tarentolae{LtaP30.1600};Leishmania_tropica{LTRL590_300021200};Leishmania_turanica{LTULEM423_300021400};Leptomonas_pyrrhocoris{LpyrH10_04_4180};Leptomonas_seymouri{Lsey_0006_0060};Paratrypanosoma_confusum{PCON_0064890};Phytomonas_sp{GSEM1_T00006524001};Porcisia_hertigi{JKF63_02943};Trypanosoma_brucei{Tb927.6.2980};Trypanosoma_cruzi{TcBrA4_0029450};Trypanosoma_equiperdum{TEOVI_000678800};Trypanosoma_evansi{TevSTIB805.6.3070};Trypanosoma_grayi{DQ04_05381050};Trypanosoma_melophagium{LSM04_004443};Trypanosoma_theileri{TM35_000073370};Trypanosoma_vivax{TvY486_0602460}
OG0005119	Angomonas_deanei{ADEAN_000571700};Blechomonas_ayalai{Baya_002_0030};Bodo_saltans{BSAL_10255};Crithidia_fasciculata{CFAC1_260026600};Leishmania_aethiopica{LAEL147_000554400};Leishmania_amazonensis{LAMA_000593500};Leishmania_arabica{LARLEM1108_300012900};Leishmania_braziliensis{LBRM2903_300014300};Leishmania_donovani{LdCL_300013000};Leishmania_enriettii{LENLEM3045_300013400};Leishmania_gerbilli{LGELEM452_300012800};Leishmania_infantum{LINF_300012800};Leishmania_major{LmjF.30.0745};Leishmania_mexicana{LmxM.29.0745};Leishmania_orientalis{LSCM4_01997};Leishmania_panamensis{LPMP_300790};Leishmania_sp{JIQ42_03367};Leishmania_tarentolae{LtaP30.0850};Leishmania_tropica{LTRL590_300013200};Leishmania_turanica{LTULEM423_300013100};Leptomonas_pyrrhocoris{LpyrH10_04_3350};Leptomonas_seymouri{Lsey_0042_0150};Paratrypanosoma_confusum{PCON_0026960};Phytomonas_sp{GSEM1_T00006605001};Porcisia_hertigi{JKF63_02872};Strigomonas_culicis{STCU_00266,STCU_07291};Trypanosoma_brucei{Tb927.6.2190};Trypanosoma_congolense{TcIL3000_6_1800};Trypanosoma_cruzi{TcBrA4_0030270};Trypanosoma_equiperdum{TEOVI_000635200};Trypanosoma_evansi{TevSTIB805.6.2260};Trypanosoma_grayi{DQ04_01251120};Trypanosoma_melophagium{LSM04_000568};Trypanosoma_theileri{TM35_000074210};Trypanosoma_vivax{TvY486_0601710}
OG0005120	Angomonas_deanei{ADEAN_000572400};Blechomonas_ayalai{Baya_105_0290};Bodo_saltans{BSAL_27225};Crithidia_fasciculata{CFAC1_260025900};Leishmania_aethiopica{LAEL147_000553800};Leishmania_amazonensis{LAMA_000592900};Leishmania_donovani{LdCL_300012400};Leishmania_enriettii{LENLEM3045_300012900};Leishmania_infantum{LINF_300012200};Leishmania_major{LmjF.30.0705};Leishmania_mexicana{LmxM.29.0705};Leishmania_orientalis{LSCM4_01991};Leishmania_panamensis{LPMP_300730};Leishmania_sp{JIQ42_03361};Leishmania_tarentolae{LtaP30.0780};Leishmania_tropica{LTRL590_300012600};Leptomonas_pyrrhocoris{LpyrH10_04_3280};Leptomonas_seymouri{Lsey_0042_0220};Paratrypanosoma_confusum{PCON_0008800};Perkinsela_sp{XU18_3405};Phytomonas_sp{GSEM1_T00006612001};Porcisia_hertigi{JKF63_02866};Strigomonas_culicis{STCU_01628,STCU_02042,STCU_04527,STCU_06471};Trypanosoma_brucei{Tb927.6.2140};Trypanosoma_congolense{TcIL3000_6_1190,TcIL3000_6_1780};Trypanosoma_cruzi{TcBrA4_0030410};Trypanosoma_equiperdum{TEOVI_000426600};Trypanosoma_evansi{TevSTIB805.6.2190};Trypanosoma_grayi{DQ04_04791080};Trypanosoma_melophagium{LSM04_001927};Trypanosoma_rangeli{TRSC58_04414};Trypanosoma_theileri{TM35_000074330};Trypanosoma_vivax{TvY486_0601630}
OG0005121	Angomonas_deanei{ADEAN_000576500};Blechomonas_ayalai{Baya_041_0510};Bodo_saltans{BSAL_17495};Crithidia_fasciculata{CFAC1_260021200};Endotrypanum_monterogeii{EMOLV88_300007900};Leishmania_aethiopica{LAEL147_000549700};Leishmania_amazonensis{LAMA_000588900};Leishmania_arabica{LARLEM1108_300008500};Leishmania_braziliensis{LBRM2903_300009000};Leishmania_donovani{LdCL_300008200};Leishmania_enriettii{LENLEM3045_300009000};Leishmania_gerbilli{LGELEM452_300008400};Leishmania_infantum{LINF_300008100};Leishmania_major{LmjF.30.0310};Leishmania_martiniquensis{LMARLEM2494_300008800};Leishmania_mexicana{LmxM.29.0310};Leishmania_orientalis{LSCM4_01951};Leishmania_panamensis{LPMP_300320};Leishmania_sp{JIQ42_03322};Leishmania_tarentolae{LtaP30.0370};Leishmania_tropica{LTRL590_300008600};Leishmania_turanica{LTULEM423_300008600};Leptomonas_pyrrhocoris{LpyrH10_04_2860};Leptomonas_seymouri{Lsey_0017_0620};Paratrypanosoma_confusum{PCON_0027550};Porcisia_hertigi{JKF63_02828};Trypanosoma_brucei{Tb927.6.1730};Trypanosoma_congolense{TcIL3000_6_1310};Trypanosoma_cruzi{TcBrA4_0030900};Trypanosoma_equiperdum{TEOVI_000544100};Trypanosoma_evansi{TevSTIB805.6.1780};Trypanosoma_grayi{DQ04_05421030};Trypanosoma_melophagium{LSM04_003326};Trypanosoma_rangeli{TRSC58_00911};Trypanosoma_theileri{TM35_000074800};Trypanosoma_vivax{TvY486_0601150}
OG0005122	Angomonas_deanei{ADEAN_000583300};Blechomonas_ayalai{Baya_069_0250};Bodo_saltans{BSAL_39935};Diplonema_papillatum{DIPPA_19473};Endotrypanum_monterogeii{EMOLV88_220007900};Leishmania_aethiopica{LAEL147_000337300};Leishmania_amazonensis{LAMA_000420600};Leishmania_arabica{LARLEM1108_220008400};Leishmania_braziliensis{LBRM2903_220008200};Leishmania_donovani{LdCL_220008000};Leishmania_enriettii{LENLEM3045_220008100};Leishmania_gerbilli{LGELEM452_220008200};Leishmania_infantum{LINF_220008100};Leishmania_major{LmjF.22.0310};Leishmania_martiniquensis{LMARLEM2494_220007900};Leishmania_mexicana{LmxM.22.0310};Leishmania_orientalis{LSCM4_01777};Leishmania_panamensis{LPMP_220310};Leishmania_sp{JIQ42_05465};Leishmania_tarentolae{LtaP22.0320};Leishmania_tropica{LTRL590_220008200};Leishmania_turanica{LTULEM423_220008300};Leptomonas_pyrrhocoris{LpyrH10_01_0260-1};Leptomonas_seymouri{Lsey_0170_0120};Paratrypanosoma_confusum{PCON_0061560};Porcisia_hertigi{JKF63_04361};Strigomonas_culicis{STCU_06993};Trypanosoma_brucei{Tb927.7.2250};Trypanosoma_congolense{TcIL3000_0_04800,TcIL3000_7_1560};Trypanosoma_cruzi{TcBrA4_0092960};Trypanosoma_equiperdum{TEOVI_000445500};Trypanosoma_evansi{TevSTIB805.7.2320};Trypanosoma_grayi{DQ04_05031040};Trypanosoma_melophagium{LSM04_007250};Trypanosoma_rangeli{TRSC58_02887};Trypanosoma_theileri{TM35_000191260};Trypanosoma_vivax{TvY486_0702090}
OG0005123	Angomonas_deanei{ADEAN_000586700};Blechomonas_ayalai{Baya_358_0010};Bodo_saltans{BSAL_56530};Crithidia_fasciculata{CFAC1_240013700};Endotrypanum_monterogeii{EMOLV88_220011100};Leishmania_aethiopica{LAEL147_000340600};Leishmania_amazonensis{LAMA_000423800};Leishmania_arabica{LARLEM1108_220011500};Leishmania_braziliensis{LBRM2903_220011500};Leishmania_donovani{LdCL_220011600};Leishmania_enriettii{LENLEM3045_220011200};Leishmania_gerbilli{LGELEM452_220011700};Leishmania_infantum{LINF_220012000};Leishmania_major{LmjF.22.0660};Leishmania_martiniquensis{LMARLEM2494_220011500};Leishmania_mexicana{LmxM.22.0660};Leishmania_orientalis{LSCM4_01809};Leishmania_panamensis{LPMP_220620};Leishmania_sp{JIQ42_05500};Leishmania_tarentolae{LtaP22.0640};Leishmania_tropica{LTRL590_220011600};Leishmania_turanica{LTULEM423_220011600};Leptomonas_pyrrhocoris{LpyrH10_01_0610-1};Leptomonas_seymouri{Lsey_0164_0030};Paratrypanosoma_confusum{PCON_0061240};Phytomonas_sp{GSEM1_T00006804001};Porcisia_hertigi{JKF63_04392};Trypanosoma_brucei{Tb927.7.2580};Trypanosoma_cruzi{TcBrA4_0093540};Trypanosoma_equiperdum{TEOVI_000555700};Trypanosoma_evansi{TevSTIB805.7.2670};Trypanosoma_grayi{DQ04_04871000};Trypanosoma_melophagium{LSM04_005862};Trypanosoma_rangeli{TRSC58_03670};Trypanosoma_theileri{TM35_000191630};Trypanosoma_vivax{TvY486_0702425}
OG0005124	Angomonas_deanei{ADEAN_000593800,ADEAN_000593900,ADEAN_000594000,ADEAN_000594100,ADEAN_000594200};Crithidia_fasciculata{CFAC1_240020900};Leishmania_aethiopica{LAEL147_000346400,LAEL147_000346500};Leishmania_amazonensis{LAMA_000430700,LAMA_000430800};Leishmania_arabica{LARLEM1108_220016100,LARLEM1108_220016200};Leishmania_braziliensis{LBRM2903_000005500,LBRM2903_220018600,LBRM2903_220018700};Leishmania_donovani{LdCL_220018900};Leishmania_enriettii{LENLEM3045_220017900,LENLEM3045_220018000};Leishmania_gerbilli{LGELEM452_000018200,LGELEM452_220016800};Leishmania_infantum{LINF_220019400};Leishmania_major{LmjF.22.1330};Leishmania_martiniquensis{LMARLEM2494_220018000};Leishmania_mexicana{LmxM.22.1330};Leishmania_orientalis{LSCM4_01876};Leishmania_panamensis{LPMP_221210};Leishmania_sp{JIQ42_05579,JIQ42_05580,JIQ42_05581};Leishmania_tarentolae{LtaP22.1300};Leishmania_tropica{LTRL590_220017500,LTRL590_220017600};Leishmania_turanica{LTULEM423_220017200,LTULEM423_220017300};Leptomonas_pyrrhocoris{LpyrH10_01_1320-1};Leptomonas_seymouri{Lsey_0537_0020};Porcisia_hertigi{JKF63_04453}
OG0005125	Angomonas_deanei{ADEAN_000599500};Blechomonas_ayalai{Baya_040_0160};Crithidia_fasciculata{CFAC1_200019100};Endotrypanum_monterogeii{EMOLV88_360061600};Leishmania_aethiopica{LAEL147_000527900};Leishmania_amazonensis{LAMA_000115600};Leishmania_arabica{LARLEM1108_290018700};Leishmania_braziliensis{LBRM2903_290019300};Leishmania_donovani{LdCL_290018200};Leishmania_enriettii{LENLEM3045_290018800};Leishmania_gerbilli{LGELEM452_290018700};Leishmania_infantum{LINF_290018100};Leishmania_major{LmjF.29.1220};Leishmania_martiniquensis{LMARLEM2494_290018300};Leishmania_mexicana{LmxM.08_29.1220};Leishmania_orientalis{LSCM4_03576};Leishmania_panamensis{LPMP_291260};Leishmania_sp{JIQ42_03807};Leishmania_tarentolae{LtaP29.1380};Leishmania_tropica{LTRL590_290019200};Leishmania_turanica{LTULEM423_290018400};Leptomonas_pyrrhocoris{LpyrH10_08_1520};Leptomonas_seymouri{Lsey_0083_0120};Paratrypanosoma_confusum{PCON_0043470};Perkinsela_sp{XU18_0479};Porcisia_hertigi{JKF63_00549};Trypanosoma_brucei{Tb927.3.3840};Trypanosoma_congolense{TcIL3000_0_14330};Trypanosoma_cruzi{TcBrA4_0128720};Trypanosoma_equiperdum{TEOVI_000029200};Trypanosoma_evansi{TevSTIB805.3.4060};Trypanosoma_grayi{DQ04_00341080};Trypanosoma_melophagium{LSM04_003091};Trypanosoma_rangeli{TRSC58_04692};Trypanosoma_theileri{TM35_000092380};Trypanosoma_vivax{TvY486_0303170}
OG0005126	Angomonas_deanei{ADEAN_000602400};Blechomonas_ayalai{Baya_184_0100};Bodo_saltans{BSAL_21510};Crithidia_fasciculata{CFAC1_200022200};Endotrypanum_monterogeii{EMOLV88_360058600};Leishmania_aethiopica{LAEL147_000531800};Leishmania_amazonensis{LAMA_000113100};Leishmania_arabica{LARLEM1108_290022600};Leishmania_braziliensis{LBRM2903_290023200};Leishmania_donovani{LdCL_290022000};Leishmania_enriettii{LENLEM3045_290021800};Leishmania_gerbilli{LGELEM452_290022700};Leishmania_infantum{LINF_290021900};Leishmania_major{LmjF.29.1530};Leishmania_martiniquensis{LMARLEM2494_290021800};Leishmania_mexicana{LmxM.08_29.1530};Leishmania_orientalis{LSCM4_03604};Leishmania_panamensis{LPMP_291580};Leishmania_sp{JIQ42_03835};Leishmania_tarentolae{LtaP29.1670};Leishmania_tropica{LTRL590_290022100};Leishmania_turanica{LTULEM423_290022100};Leptomonas_pyrrhocoris{LpyrH10_08_1840};Leptomonas_seymouri{Lsey_0002_0210};Paratrypanosoma_confusum{PCON_0040620};Phytomonas_sp{GSEM1_T00000184001};Porcisia_hertigi{JKF63_00516};Strigomonas_culicis{STCU_09520};Trypanosoma_brucei{Tb927.3.4120};Trypanosoma_congolense{TcIL3000_3_2780};Trypanosoma_cruzi{TcBrA4_0129010};Trypanosoma_equiperdum{TEOVI_000163400};Trypanosoma_evansi{TevSTIB805.3.4360};Trypanosoma_grayi{DQ04_01631110};Trypanosoma_melophagium{LSM04_008479};Trypanosoma_rangeli{TRSC58_05472};Trypanosoma_theileri{TM35_000092670}
OG0005127	Angomonas_deanei{ADEAN_000607700,ADEAN_000607800,ADEAN_000607900};Blechomonas_ayalai{Baya_074_0060,Baya_074_0070};Crithidia_fasciculata{CFAC1_200027400};Endotrypanum_monterogeii{EMOLV88_360054200};Leishmania_aethiopica{LAEL147_000536400};Leishmania_amazonensis{LAMA_000108700};Leishmania_arabica{LARLEM1108_290027500};Leishmania_braziliensis{LBRM2903_290025800};Leishmania_donovani{LdCL_290026900};Leishmania_enriettii{LENLEM3045_290026100};Leishmania_gerbilli{LGELEM452_290027400};Leishmania_infantum{LINF_290027400};Leishmania_major{LmjF.29.1980};Leishmania_martiniquensis{LMARLEM2494_290026300};Leishmania_mexicana{LmxM.08_29.1980};Leishmania_orientalis{LSCM4_03643};Leishmania_panamensis{LPMP_291990};Leishmania_sp{JIQ42_03875};Leishmania_tarentolae{LtaP29.2110};Leishmania_tropica{LTRL590_290026800};Leishmania_turanica{LTULEM423_290026600};Leptomonas_pyrrhocoris{LpyrH10_08_2360};Leptomonas_seymouri{Lsey_0139_0040};Paratrypanosoma_confusum{PCON_0040210};Porcisia_hertigi{JKF63_00477};Trypanosoma_brucei{Tb927.3.4510};Trypanosoma_cruzi{TcBrA4_0129510};Trypanosoma_equiperdum{TEOVI_000869100};Trypanosoma_evansi{TevSTIB805.3.4760};Trypanosoma_melophagium{LSM04_008629};Trypanosoma_theileri{TM35_000093170};Trypanosoma_vivax{TvY486_0303780}
OG0005128	Angomonas_deanei{ADEAN_000615500};Blechomonas_ayalai{Baya_057_0400};Crithidia_fasciculata{CFAC1_200035600};Endotrypanum_monterogeii{EMOLV88_290007900};Leishmania_aethiopica{LAEL147_000544700};Leishmania_amazonensis{LAMA_000100800};Leishmania_arabica{LARLEM1108_290035900};Leishmania_braziliensis{LBRM2903_290034800};Leishmania_donovani{LdCL_290034900};Leishmania_enriettii{LENLEM3045_290034500};Leishmania_gerbilli{LGELEM452_290035800};Leishmania_infantum{LINF_290035500};Leishmania_major{LmjF.29.2770};Leishmania_martiniquensis{LMARLEM2494_290034200};Leishmania_mexicana{LmxM.08_29.2770};Leishmania_orientalis{LSCM4_03721};Leishmania_panamensis{LPMP_292780};Leishmania_sp{JIQ42_03953};Leishmania_tarentolae{LtaP29.2980};Leishmania_tropica{LTRL590_290035800};Leishmania_turanica{LTULEM423_290035100};Leptomonas_pyrrhocoris{LpyrH10_08_3300};Leptomonas_seymouri{Lsey_0076_0260};Paratrypanosoma_confusum{PCON_0039500};Phytomonas_sp{GSEM1_T00000296001};Porcisia_hertigi{JKF63_07993};Strigomonas_culicis{STCU_00044};Trypanosoma_brucei{Tb927.3.2990};Trypanosoma_congolense{TcIL3000_3_1900};Trypanosoma_cruzi{TcBrA4_0130400};Trypanosoma_equiperdum{TEOVI_000444100};Trypanosoma_evansi{TevSTIB805.3.3050};Trypanosoma_grayi{DQ04_00811050};Trypanosoma_melophagium{LSM04_006732};Trypanosoma_rangeli{TRSC58_06052};Trypanosoma_theileri{TM35_000012860};Trypanosoma_vivax{TvY486_0302340}
OG0005129	Angomonas_deanei{ADEAN_000615700};Blechomonas_ayalai{Baya_057_0420};Bodo_saltans{BSAL_58880};Crithidia_fasciculata{CFAC1_200035800};Endotrypanum_monterogeii{EMOLV88_290008100};Leishmania_aethiopica{LAEL147_000544900};Leishmania_amazonensis{LAMA_000100600};Leishmania_arabica{LARLEM1108_290036100};Leishmania_donovani{LdCL_290035100};Leishmania_enriettii{LENLEM3045_290034700};Leishmania_gerbilli{LGELEM452_290036000};Leishmania_infantum{LINF_290035700};Leishmania_major{LmjF.29.2790};Leishmania_martiniquensis{LMARLEM2494_290034400};Leishmania_mexicana{LmxM.08_29.2790};Leishmania_orientalis{LSCM4_03723};Leishmania_panamensis{LPMP_292800};Leishmania_sp{JIQ42_03955};Leishmania_tarentolae{LtaP29.3000};Leishmania_tropica{LTRL590_290036000};Leishmania_turanica{LTULEM423_290035300};Leptomonas_pyrrhocoris{LpyrH10_08_3320};Leptomonas_seymouri{Lsey_0076_0280};Paratrypanosoma_confusum{PCON_0039480};Phytomonas_sp{GSEM1_T00000298001};Porcisia_hertigi{JKF63_07995};Strigomonas_culicis{STCU_02832};Trypanosoma_brucei{Tb927.3.2970};Trypanosoma_congolense{TcIL3000_3_1880};Trypanosoma_cruzi{TcBrA4_0130420};Trypanosoma_equiperdum{TEOVI_000444300};Trypanosoma_evansi{TevSTIB805.3.3030};Trypanosoma_grayi{DQ04_00811030};Trypanosoma_melophagium{LSM04_000189};Trypanosoma_rangeli{TRSC58_02796};Trypanosoma_theileri{TM35_000012840};Trypanosoma_vivax{TvY486_0302310}
OG0005130	Angomonas_deanei{ADEAN_000619200};Blechomonas_ayalai{Baya_073_0300};Crithidia_fasciculata{CFAC1_300046700};Endotrypanum_monterogeii{EMOLV88_280031300};Leishmania_aethiopica{LAEL147_000513400};Leishmania_amazonensis{LAMA_000584700};Leishmania_arabica{LARLEM1108_280037700};Leishmania_braziliensis{LBRM2903_280039400};Leishmania_donovani{LdCL_280037200};Leishmania_enriettii{LENLEM3045_280038000};Leishmania_gerbilli{LGELEM452_280038200};Leishmania_infantum{LINF_280037800};Leishmania_major{LmjF.28.2960};Leishmania_martiniquensis{LMARLEM2494_280039200};Leishmania_mexicana{LmxM.28.2960};Leishmania_panamensis{LPMP_283110};Leishmania_tarentolae{LtaP28.2980};Leishmania_tropica{LTRL590_280037000};Leishmania_turanica{LTULEM423_280037500};Leptomonas_pyrrhocoris{LpyrH10_02_4540};Leptomonas_seymouri{Lsey_0125_0070};Paratrypanosoma_confusum{PCON_0024410};Phytomonas_sp{GSEM1_T00002609001};Porcisia_hertigi{JKF63_03732};Strigomonas_culicis{STCU_06493,STCU_07166};Trypanosoma_brucei{Tb927.11.11150};Trypanosoma_cruzi{TcBrA4_0077000};Trypanosoma_equiperdum{TEOVI_000179100};Trypanosoma_evansi{TevSTIB805.11_01.11500};Trypanosoma_grayi{DQ04_00311070};Trypanosoma_melophagium{LSM04_006184};Trypanosoma_rangeli{TRSC58_05496};Trypanosoma_theileri{TM35_000241140};Trypanosoma_vivax{TvY486_1112130}
OG0005131	Angomonas_deanei{ADEAN_000622100};Blechomonas_ayalai{Baya_166_0020};Crithidia_fasciculata{CFAC1_130028100};Endotrypanum_monterogeii{EMOLV88_210025500};Leishmania_aethiopica{LAEL147_000333400};Leishmania_amazonensis{LAMA_000416800};Leishmania_arabica{LARLEM1108_210026700};Leishmania_braziliensis{LBRM2903_210026800};Leishmania_donovani{LdCL_210027500};Leishmania_enriettii{LENLEM3045_210026800};Leishmania_gerbilli{LGELEM452_210026400};Leishmania_infantum{LINF_210027900};Leishmania_major{LmjF.21.1810};Leishmania_martiniquensis{LMARLEM2494_210027400};Leishmania_mexicana{LmxM.21.1810};Leishmania_orientalis{LSCM4_05924};Leishmania_panamensis{LPMP_212120};Leishmania_sp{JIQ42_05423};Leishmania_tarentolae{LtaP21.2120};Leishmania_tropica{LTRL590_210027300};Leishmania_turanica{LTULEM423_210027200};Leptomonas_pyrrhocoris{LpyrH10_14_2340};Leptomonas_seymouri{Lsey_0467_0010};Paratrypanosoma_confusum{PCON_0049990};Phytomonas_sp{GSEM1_T00001114001};Porcisia_hertigi{JKF63_05178};Trypanosoma_brucei{Tb927.10.210};Trypanosoma_congolense{TcIL3000_10_80};Trypanosoma_cruzi{TcBrA4_0045090};Trypanosoma_equiperdum{TEOVI_000710200};Trypanosoma_evansi{TevSTIB805.10.250};Trypanosoma_grayi{DQ04_02101110};Trypanosoma_melophagium{LSM04_008968};Trypanosoma_rangeli{TRSC58_05444};Trypanosoma_theileri{TM35_000481100};Trypanosoma_vivax{TvY486_1000130}
OG0005132	Angomonas_deanei{ADEAN_000624200};Blechomonas_ayalai{Baya_050_0310};Bodo_saltans{BSAL_04180};Crithidia_fasciculata{CFAC1_300041600};Endotrypanum_monterogeii{EMOLV88_280027200};Leishmania_aethiopica{LAEL147_000509100};Leishmania_amazonensis{LAMA_000580500};Leishmania_arabica{LARLEM1108_280033300};Leishmania_braziliensis{LBRM2903_280034200};Leishmania_donovani{LdCL_280032300};Leishmania_enriettii{LENLEM3045_280034200};Leishmania_gerbilli{LGELEM452_280033500};Leishmania_infantum{LINF_280032500};Leishmania_major{LmjF.28.2530};Leishmania_martiniquensis{LMARLEM2494_280035200};Leishmania_mexicana{LmxM.28.2530};Leishmania_orientalis{LSCM4_04020};Leishmania_panamensis{LPMP_282680};Leishmania_sp{JIQ42_03235};Leishmania_tarentolae{LtaP28.2610};Leishmania_tropica{LTRL590_280032900};Leishmania_turanica{LTULEM423_280032800};Leptomonas_pyrrhocoris{LpyrH10_02_5020};Leptomonas_seymouri{Lsey_0300_0030};Paratrypanosoma_confusum{PCON_0024120};Porcisia_hertigi{JKF63_03680};Trypanosoma_brucei{Tb927.11.11800};Trypanosoma_cruzi{TcBrA4_0077490};Trypanosoma_equiperdum{TEOVI_000513900};Trypanosoma_evansi{TevSTIB805.11_01.12180};Trypanosoma_grayi{DQ04_01711100};Trypanosoma_melophagium{LSM04_007928};Trypanosoma_rangeli{TRSC58_01433};Trypanosoma_theileri{TM35_000241600};Trypanosoma_vivax{TvY486_1112820}
OG0005133	Angomonas_deanei{ADEAN_000628800};Blechomonas_ayalai{Baya_211_0060};Bodo_saltans{BSAL_62920};Crithidia_fasciculata{CFAC1_300035700};Diplonema_papillatum{DIPPA_01750};Endotrypanum_monterogeii{EMOLV88_280023300};Leishmania_aethiopica{LAEL147_000505300};Leishmania_amazonensis{LAMA_000576600};Leishmania_arabica{LARLEM1108_280029500};Leishmania_braziliensis{LBRM2903_280030000};Leishmania_donovani{LdCL_280028200};Leishmania_enriettii{LENLEM3045_280029900};Leishmania_gerbilli{LGELEM452_280029700};Leishmania_infantum{LINF_280028300};Leishmania_major{LmjF.28.2160};Leishmania_martiniquensis{LMARLEM2494_280031100};Leishmania_mexicana{LmxM.28.2160};Leishmania_orientalis{LSCM4_03977};Leishmania_panamensis{LPMP_282290};Leishmania_sp{JIQ42_03194};Leishmania_tarentolae{LtaP28.2240};Leishmania_tropica{LTRL590_280029200};Leishmania_turanica{LTULEM423_280028900};Leptomonas_pyrrhocoris{LpyrH10_02_5440};Leptomonas_seymouri{Lsey_0071_0050};Paratrypanosoma_confusum{PCON_0023990};Phytomonas_sp{GSEM1_T00007827001};Porcisia_hertigi{JKF63_03641};Strigomonas_culicis{STCU_03847,STCU_04330,STCU_08157};Trypanosoma_cruzi{TcBrA4_0078020};Trypanosoma_grayi{DQ04_01231080};Trypanosoma_melophagium{LSM04_003153};Trypanosoma_rangeli{TRSC58_04995};Trypanosoma_theileri{TM35_000242060}
OG0005134	Angomonas_deanei{ADEAN_000636000};Blechomonas_ayalai{Baya_046_0500};Crithidia_fasciculata{CFAC1_300026800};Endotrypanum_monterogeii{EMOLV88_280017500};Leishmania_aethiopica{LAEL147_000498700};Leishmania_amazonensis{LAMA_000570800};Leishmania_arabica{LARLEM1108_280022800};Leishmania_braziliensis{LBRM2903_280023400};Leishmania_donovani{LdCL_280021600};Leishmania_enriettii{LENLEM3045_280023200};Leishmania_gerbilli{LGELEM452_280023000};Leishmania_infantum{LINF_280021600};Leishmania_major{LmjF.28.1560};Leishmania_martiniquensis{LMARLEM2494_280023800};Leishmania_mexicana{LmxM.28.1560};Leishmania_orientalis{LSCM4_03908};Leishmania_panamensis{LPMP_281670};Leishmania_sp{JIQ42_03125};Leishmania_tarentolae{LtaP28.1620};Leishmania_tropica{LTRL590_280022500};Leishmania_turanica{LTULEM423_280022500};Leptomonas_pyrrhocoris{LpyrH10_02_6240};Leptomonas_seymouri{Lsey_0315_0030};Paratrypanosoma_confusum{PCON_0023180};Porcisia_hertigi{JKF63_03578};Trypanosoma_brucei{Tb927.11.8810};Trypanosoma_congolense{TcIL3000_0_03020};Trypanosoma_cruzi{TcBrA4_0078610};Trypanosoma_equiperdum{TEOVI_000076700};Trypanosoma_evansi{TevSTIB805.11_01.9030};Trypanosoma_grayi{DQ04_00411060};Trypanosoma_melophagium{LSM04_004459};Trypanosoma_rangeli{TRSC58_06749};Trypanosoma_theileri{TM35_000113600};Trypanosoma_vivax{TvY486_1108120}
OG0005135	Angomonas_deanei{ADEAN_000641000};Blechomonas_ayalai{Baya_046_0170};Bodo_saltans{BSAL_71315,BSAL_94435};Crithidia_fasciculata{CFAC1_300021500};Endotrypanum_monterogeii{EMOLV88_280013700};Leishmania_aethiopica{LAEL147_000494900};Leishmania_amazonensis{LAMA_000567800};Leishmania_arabica{LARLEM1108_280018900};Leishmania_braziliensis{LBRM2903_280019500};Leishmania_donovani{LdCL_280017900};Leishmania_enriettii{LENLEM3045_280019300};Leishmania_gerbilli{LGELEM452_280019200};Leishmania_infantum{LINF_280018000};Leishmania_major{LmjF.28.1220};Leishmania_martiniquensis{LMARLEM2494_280020000};Leishmania_mexicana{LmxM.28.1220};Leishmania_orientalis{LSCM4_03870};Leishmania_panamensis{LPMP_281310};Leishmania_sp{JIQ42_03088};Leishmania_tarentolae{LtaP28.1290};Leishmania_tropica{LTRL590_280018400};Leishmania_turanica{LTULEM423_280018800};Leptomonas_pyrrhocoris{LpyrH10_02_6710};Leptomonas_seymouri{Lsey_0038_0300};Paratrypanosoma_confusum{PCON_0008230};Porcisia_hertigi{JKF63_03540};Trypanosoma_brucei{Tb927.4.3180};Trypanosoma_cruzi{TcBrA4_0122280};Trypanosoma_equiperdum{TEOVI_000468500};Trypanosoma_evansi{TevSTIB805.4.3310};Trypanosoma_grayi{DQ04_01191120};Trypanosoma_melophagium{LSM04_002804};Trypanosoma_theileri{TM35_000013970};Trypanosoma_vivax{TvY486_0403040,TvY486_0403060}
OG0005136	Angomonas_deanei{ADEAN_000642600};Bodo_saltans{BSAL_32420};Crithidia_fasciculata{CFAC1_260043200};Diplonema_papillatum{DIPPA_02981};Endotrypanum_monterogeii{EMOLV88_300025600};Leishmania_aethiopica{LAEL147_000567900};Leishmania_amazonensis{LAMA_000605700};Leishmania_arabica{LARLEM1108_300026200};Leishmania_braziliensis{LBRM2903_300025900};Leishmania_donovani{LdCL_300025800};Leishmania_enriettii{LENLEM3045_300026100};Leishmania_gerbilli{LGELEM452_300026600};Leishmania_infantum{LINF_300025600};Leishmania_major{LmjF.30.2050};Leishmania_martiniquensis{LMARLEM2494_300026000};Leishmania_mexicana{LmxM.29.2050};Leishmania_orientalis{LSCM4_02122};Leishmania_panamensis{LPMP_302000};Leishmania_sp{JIQ42_03487};Leishmania_tarentolae{LtaP30.2050};Leishmania_tropica{LTRL590_300025900};Leishmania_turanica{LTULEM423_300026200};Leptomonas_pyrrhocoris{LpyrH10_04_4730};Leptomonas_seymouri{Lsey_0009_0130};Paratrypanosoma_confusum{PCON_0026450};Porcisia_hertigi{JKF63_02987};Strigomonas_culicis{STCU_03120};Trypanosoma_brucei{Tb927.6.3320};Trypanosoma_congolense{TcIL3000_6_2870};Trypanosoma_cruzi{TcBrA4_0029070};Trypanosoma_equiperdum{TEOVI_000675400};Trypanosoma_evansi{TevSTIB805.6.3410};Trypanosoma_grayi{DQ04_00361050};Trypanosoma_melophagium{LSM04_004314};Trypanosoma_rangeli{TRSC58_04821};Trypanosoma_theileri{TM35_000072970};Trypanosoma_vivax{TvY486_0602820}
OG0005137	Angomonas_deanei{ADEAN_000652100};Blechomonas_ayalai{Baya_011_0340};Crithidia_fasciculata{CFAC1_300010300};Endotrypanum_monterogeii{EMOLV88_000056300};Leishmania_aethiopica{LAEL147_000485800};Leishmania_amazonensis{LAMA_000559000};Leishmania_arabica{LARLEM1108_280009700};Leishmania_braziliensis{LBRM2903_280009900};Leishmania_donovani{LdCL_280009300};Leishmania_enriettii{LENLEM3045_280009700};Leishmania_gerbilli{LGELEM452_280010000};Leishmania_infantum{LINF_280008000};Leishmania_major{LmjF.28.0440};Leishmania_martiniquensis{LMARLEM2494_280010500};Leishmania_mexicana{LmxM.28.0440};Leishmania_orientalis{LSCM4_03780};Leishmania_panamensis{LPMP_280440};Leishmania_sp{JIQ42_02996};Leishmania_tarentolae{LtaP28.0450};Leishmania_tropica{LTRL590_280009300};Leishmania_turanica{LTULEM423_280009700};Leptomonas_pyrrhocoris{LpyrH10_02_7710};Leptomonas_seymouri{Lsey_0189_0110};Paratrypanosoma_confusum{PCON_0022040};Phytomonas_sp{GSEM1_T00007995001};Porcisia_hertigi{JKF63_03461};Trypanosoma_brucei{Tb927.11.8300};Trypanosoma_cruzi{TcBrA4_0079530};Trypanosoma_equiperdum{TEOVI_000275700};Trypanosoma_evansi{TevSTIB805.11_01.8620};Trypanosoma_grayi{DQ04_00441030};Trypanosoma_melophagium{LSM04_003863};Trypanosoma_rangeli{TRSC58_03909};Trypanosoma_theileri{TM35_000113100};Trypanosoma_vivax{TvY486_1109090}
OG0005138	Angomonas_deanei{ADEAN_000652200};Blechomonas_ayalai{Baya_011_0350};Bodo_saltans{BSAL_90115};Crithidia_fasciculata{CFAC1_300010200};Diplonema_papillatum{DIPPA_12477};Endotrypanum_monterogeii{EMOLV88_000056200};Leishmania_aethiopica{LAEL147_000485700};Leishmania_amazonensis{LAMA_000558900};Leishmania_arabica{LARLEM1108_280009600};Leishmania_donovani{LdCL_280009200};Leishmania_enriettii{LENLEM3045_280009600};Leishmania_gerbilli{LGELEM452_280009900};Leishmania_infantum{LINF_280008100};Leishmania_major{LmjF.28.0430};Leishmania_martiniquensis{LMARLEM2494_280010400};Leishmania_mexicana{LmxM.28.0430};Leishmania_orientalis{LSCM4_03779};Leishmania_sp{JIQ42_02995};Leishmania_tarentolae{LtaP28.0440};Leishmania_tropica{LTRL590_280009200};Leishmania_turanica{LTULEM423_280009600};Leptomonas_pyrrhocoris{LpyrH10_02_7720};Leptomonas_seymouri{Lsey_0189_0120};Paratrypanosoma_confusum{PCON_0022030};Phytomonas_sp{GSEM1_T00007996001};Porcisia_hertigi{JKF63_03460};Strigomonas_culicis{STCU_01222,STCU_04729,STCU_07623};Trypanosoma_brucei{Tb927.11.8310};Trypanosoma_cruzi{TcBrA4_0079540};Trypanosoma_equiperdum{TEOVI_000275800};Trypanosoma_evansi{TevSTIB805.11_01.8630};Trypanosoma_grayi{DQ04_00441020};Trypanosoma_melophagium{LSM04_002285};Trypanosoma_rangeli{TRSC58_00420};Trypanosoma_theileri{TM35_000113110};Trypanosoma_vivax{TvY486_1109110}
OG0005139	Angomonas_deanei{ADEAN_000658900};Blechomonas_ayalai{Baya_027_0250};Crithidia_fasciculata{CFAC1_170028200};Endotrypanum_monterogeii{EMOLV88_200019100};Leishmania_aethiopica{LAEL147_000308400};Leishmania_amazonensis{LAMA_000391700};Leishmania_arabica{LARLEM1108_200020900};Leishmania_braziliensis{LBRM2903_200071400};Leishmania_donovani{LdCL_200019400};Leishmania_enriettii{LENLEM3045_200020300};Leishmania_gerbilli{LGELEM452_200020400};Leishmania_infantum{LINF_200019500};Leishmania_major{LmjF.20.1420};Leishmania_martiniquensis{LMARLEM2494_200019600};Leishmania_mexicana{LmxM.20.1420};Leishmania_orientalis{LSCM4_06243};Leishmania_panamensis{LPMP_205600};Leishmania_sp{JIQ42_05789};Leishmania_tarentolae{LtaP20.1440};Leishmania_tropica{LTRL590_200020500};Leishmania_turanica{LTULEM423_200020600};Leptomonas_pyrrhocoris{LpyrH10_25_0360};Leptomonas_seymouri{Lsey_0059_0250};Paratrypanosoma_confusum{PCON_0075170};Porcisia_hertigi{JKF63_06009};Trypanosoma_brucei{Tb927.1.2710};Trypanosoma_congolense{TcIL3000_0_19670};Trypanosoma_cruzi{TcBrA4_0038140};Trypanosoma_equiperdum{TEOVI_000271400};Trypanosoma_evansi{TevSTIB805.1.2620};Trypanosoma_grayi{DQ04_04931040,DQ04_27311000};Trypanosoma_melophagium{LSM04_009282};Trypanosoma_theileri{TM35_000141480};Trypanosoma_vivax{TvY486_0101260}
OG0005140	Angomonas_deanei{ADEAN_000659200};Blechomonas_ayalai{Baya_024_0770};Crithidia_fasciculata{CFAC1_150006100};Leishmania_aethiopica{LAEL147_000350700};Leishmania_amazonensis{LAMA_000434500};Leishmania_arabica{LARLEM1108_230005100};Leishmania_braziliensis{LBRM2903_230005100};Leishmania_donovani{LdCL_230005200};Leishmania_enriettii{LENLEM3045_230005100};Leishmania_gerbilli{LGELEM452_230005100};Leishmania_infantum{LINF_230005200};Leishmania_major{LmjF.23.0025};Leishmania_martiniquensis{LMARLEM2494_230005200};Leishmania_mexicana{LmxM.23.0025};Leishmania_orientalis{LSCM4_04611};Leishmania_panamensis{LPMP_230030};Leishmania_sp{JIQ42_06150};Leishmania_tarentolae{LtaP23.0030};Leishmania_tropica{LTRL590_230005200};Leishmania_turanica{LTULEM423_230005100};Leptomonas_pyrrhocoris{LpyrH10_03_3870};Leptomonas_seymouri{Lsey_0184_0210};Paratrypanosoma_confusum{PCON_0021570};Phytomonas_sp{GSEM1_T00002212001};Porcisia_hertigi{JKF63_04763};Trypanosoma_brucei{Tb927.8.1970};Trypanosoma_congolense{TcIL3000_8_2000};Trypanosoma_cruzi{TcBrA4_0138930};Trypanosoma_equiperdum{TEOVI_000664900};Trypanosoma_evansi{TevSTIB805.8.1910};Trypanosoma_grayi{DQ04_10181030};Trypanosoma_melophagium{LSM04_006734};Trypanosoma_rangeli{TRSC58_00150};Trypanosoma_theileri{TM35_000133080};Trypanosoma_vivax{TvY486_0801470}
OG0005141	Angomonas_deanei{ADEAN_000659600};Blechomonas_ayalai{Baya_024_0810};Bodo_saltans{BSAL_81660};Crithidia_fasciculata{CFAC1_150006500};Leishmania_aethiopica{LAEL147_000351100};Leishmania_amazonensis{LAMA_000434900};Leishmania_arabica{LARLEM1108_230005500};Leishmania_braziliensis{LBRM2903_230005500};Leishmania_donovani{LdCL_230005600};Leishmania_enriettii{LENLEM3045_230005500};Leishmania_gerbilli{LGELEM452_230005500};Leishmania_infantum{LINF_230005600};Leishmania_major{LmjF.23.0060};Leishmania_martiniquensis{LMARLEM2494_230005600};Leishmania_mexicana{LmxM.23.0060};Leishmania_orientalis{LSCM4_04615};Leishmania_panamensis{LPMP_230070};Leishmania_sp{JIQ42_06154};Leishmania_tarentolae{LtaP23.0070};Leishmania_tropica{LTRL590_230005600};Leishmania_turanica{LTULEM423_230005500};Leptomonas_pyrrhocoris{LpyrH10_03_3830};Leptomonas_seymouri{Lsey_0184_0170};Paratrypanosoma_confusum{PCON_0021530};Phytomonas_sp{GSEM1_T00002216001};Porcisia_hertigi{JKF63_04767};Strigomonas_culicis{STCU_10094};Trypanosoma_brucei{Tb927.8.2010};Trypanosoma_congolense{TcIL3000_8_2040};Trypanosoma_cruzi{TcBrA4_0138970};Trypanosoma_evansi{TevSTIB805.8.1950};Trypanosoma_grayi{DQ04_02871060};Trypanosoma_melophagium{LSM04_001453};Trypanosoma_rangeli{TRSC58_00592};Trypanosoma_theileri{TM35_000133040};Trypanosoma_vivax{TvY486_0801510}
OG0005142	Angomonas_deanei{ADEAN_000663700};Blechomonas_ayalai{Baya_024_0340};Crithidia_fasciculata{CFAC1_150011200};Endotrypanum_monterogeii{EMOLV88_230007900};Leishmania_aethiopica{LAEL147_000354700};Leishmania_amazonensis{LAMA_000437900};Leishmania_arabica{LARLEM1108_230009000};Leishmania_braziliensis{LBRM2903_230009400};Leishmania_donovani{LdCL_230009200};Leishmania_enriettii{LENLEM3045_230008700};Leishmania_gerbilli{LGELEM452_230008600};Leishmania_infantum{LINF_230008700};Leishmania_major{LmjF.23.0340};Leishmania_martiniquensis{LMARLEM2494_230008900};Leishmania_mexicana{LmxM.23.0340};Leishmania_orientalis{LSCM4_04646};Leishmania_panamensis{LPMP_230370};Leishmania_sp{JIQ42_06184};Leishmania_tarentolae{LtaP23.0400};Leishmania_tropica{LTRL590_230009000};Leishmania_turanica{LTULEM423_230008800,LTULEM423_230009100};Leptomonas_pyrrhocoris{LpyrH10_03_3480};Leptomonas_seymouri{Lsey_0150_0080};Paratrypanosoma_confusum{PCON_0068720};Phytomonas_sp{GSEM1_T00002251001};Porcisia_hertigi{JKF63_04797};Strigomonas_culicis{STCU_03587};Trypanosoma_brucei{Tb927.8.2310};Trypanosoma_congolense{TcIL3000_8_2290};Trypanosoma_cruzi{TcBrA4_0138560};Trypanosoma_equiperdum{TEOVI_000081300};Trypanosoma_evansi{TevSTIB805.8.2250};Trypanosoma_grayi{DQ04_09441000};Trypanosoma_melophagium{LSM04_006603};Trypanosoma_rangeli{TRSC58_05800};Trypanosoma_theileri{TM35_000132890};Trypanosoma_vivax{TvY486_0801760}
OG0005143	Angomonas_deanei{ADEAN_000684700};Bodo_saltans{BSAL_88970};Crithidia_fasciculata{CFAC1_110020300,CFAC1_110020400};Endotrypanum_monterogeii{EMOLV88_140015700};Leishmania_aethiopica{LAEL147_000201500};Leishmania_amazonensis{LAMA_000220000};Leishmania_arabica{LARLEM1108_140016000};Leishmania_braziliensis{LBRM2903_140015800};Leishmania_donovani{LdCL_140016400};Leishmania_enriettii{LENLEM3045_140015600};Leishmania_gerbilli{LGELEM452_140016200};Leishmania_infantum{LINF_140016200};Leishmania_major{LmjF.14.1010};Leishmania_martiniquensis{LMARLEM2494_140015900};Leishmania_mexicana{LmxM.14.1010};Leishmania_orientalis{LSCM4_04927};Leishmania_panamensis{LPMP_140980};Leishmania_sp{JIQ42_04339};Leishmania_tarentolae{LtaP14.0990};Leishmania_tropica{LTRL590_140016800};Leishmania_turanica{LTULEM423_140014800};Leptomonas_pyrrhocoris{LpyrH10_17_1190};Leptomonas_seymouri{Lsey_0216_0140};Paratrypanosoma_confusum{PCON_0039330};Phytomonas_sp{GSEM1_T00003716001};Porcisia_hertigi{JKF63_06745};Trypanosoma_brucei{Tb927.7.3930};Trypanosoma_congolense{TcIL3000_0_46550};Trypanosoma_cruzi{TcBrA4_0133430};Trypanosoma_equiperdum{TEOVI_000146100};Trypanosoma_evansi{TevSTIB805.7.4160};Trypanosoma_grayi{DQ04_04261040};Trypanosoma_melophagium{LSM04_003341};Trypanosoma_rangeli{TRSC58_06504};Trypanosoma_theileri{TM35_000291590};Trypanosoma_vivax{TvY486_0703920}
OG0005144	Angomonas_deanei{ADEAN_000688600};Blechomonas_ayalai{Baya_118_0140};Bodo_saltans{BSAL_73435};Crithidia_fasciculata{CFAC1_110025500};Endotrypanum_monterogeii{EMOLV88_140019000};Leishmania_aethiopica{LAEL147_000205200};Leishmania_amazonensis{LAMA_000223000};Leishmania_arabica{LARLEM1108_140019800};Leishmania_braziliensis{LBRM2903_140019200};Leishmania_donovani{LdCL_140019500};Leishmania_enriettii{LENLEM3045_140019100};Leishmania_gerbilli{LGELEM452_140019800};Leishmania_infantum{LINF_140019200};Leishmania_major{LmjF.14.1280};Leishmania_martiniquensis{LMARLEM2494_140018800};Leishmania_mexicana{LmxM.14.1280};Leishmania_orientalis{LSCM4_04960};Leishmania_panamensis{LPMP_141260};Leishmania_sp{JIQ42_04373};Leishmania_tarentolae{LtaP14.1330};Leishmania_tropica{LTRL590_140020400};Leishmania_turanica{LTULEM423_140018400};Leptomonas_pyrrhocoris{LpyrH10_17_1560};Leptomonas_seymouri{Lsey_0347_0070};Phytomonas_sp{GSEM1_T00003736001};Porcisia_hertigi{JKF63_06775};Trypanosoma_brucei{Tb927.7.3670};Trypanosoma_congolense{TcIL3000_7_2930};Trypanosoma_cruzi{TcBrA4_0133190};Trypanosoma_equiperdum{TEOVI_000849900};Trypanosoma_evansi{TevSTIB805.7.3860};Trypanosoma_grayi{DQ04_04091070};Trypanosoma_melophagium{LSM04_009472};Trypanosoma_rangeli{TRSC58_00203};Trypanosoma_theileri{TM35_000291300};Trypanosoma_vivax{TvY486_0703570}
OG0005145	Angomonas_deanei{ADEAN_000689300};Blechomonas_ayalai{Baya_071_0040};Crithidia_fasciculata{CFAC1_110026200};Endotrypanum_monterogeii{EMOLV88_140019700};Leishmania_aethiopica{LAEL147_000205900};Leishmania_amazonensis{LAMA_000223600};Leishmania_arabica{LARLEM1108_140020500};Leishmania_braziliensis{LBRM2903_140019900};Leishmania_donovani{LdCL_140020200};Leishmania_enriettii{LENLEM3045_140019700};Leishmania_gerbilli{LGELEM452_140020500};Leishmania_infantum{LINF_140019900};Leishmania_major{LmjF.14.1350};Leishmania_martiniquensis{LMARLEM2494_140019500};Leishmania_mexicana{LmxM.14.1350};Leishmania_orientalis{LSCM4_04967};Leishmania_panamensis{LPMP_141330};Leishmania_sp{JIQ42_04379};Leishmania_tarentolae{LtaP14.1410};Leishmania_tropica{LTRL590_140021100};Leishmania_turanica{LTULEM423_140019100};Leptomonas_pyrrhocoris{LpyrH10_17_1630};Leptomonas_seymouri{Lsey_0307_0010};Paratrypanosoma_confusum{PCON_0057730};Phytomonas_sp{GSEM1_T00003742001};Porcisia_hertigi{JKF63_06782};Trypanosoma_brucei{Tb927.11.12260};Trypanosoma_cruzi{TcBrA4_0109260};Trypanosoma_equiperdum{TEOVI_000620700};Trypanosoma_evansi{TevSTIB805.11_01.12650};Trypanosoma_grayi{DQ04_01321090};Trypanosoma_melophagium{LSM04_000558};Trypanosoma_rangeli{TRSC58_04518};Trypanosoma_theileri{TM35_000312180};Trypanosoma_vivax{TvY486_1113220}
OG0005146	Angomonas_deanei{ADEAN_000697100};Bodo_saltans{BSAL_18365,BSAL_60945};Endotrypanum_monterogeii{EMOLV88_160017500};Leishmania_aethiopica{LAEL147_000236900};Leishmania_amazonensis{LAMA_000254200};Leishmania_arabica{LARLEM1108_160018300};Leishmania_braziliensis{LBRM2903_160020700};Leishmania_donovani{LdCL_160018400};Leishmania_enriettii{LENLEM3045_160018900};Leishmania_gerbilli{LGELEM452_160018300};Leishmania_infantum{LINF_160018500};Leishmania_major{LmjF.16.1270};Leishmania_martiniquensis{LMARLEM2494_160017900};Leishmania_mexicana{LmxM.16.1270};Leishmania_orientalis{LSCM4_05666};Leishmania_panamensis{LPMP_161230};Leishmania_sp{JIQ42_06105};Leishmania_tarentolae{LtaP16.1260};Leishmania_tropica{LTRL590_160019800};Leishmania_turanica{LTULEM423_160018000};Leptomonas_pyrrhocoris{LpyrH10_15_1850};Leptomonas_seymouri{Lsey_0180_0090};Paratrypanosoma_confusum{PCON_0058570,PCON_0082230};Phytomonas_sp{GSEM1_T00004232001};Porcisia_hertigi{JKF63_05337};Trypanosoma_brucei{Tb927.8.5160};Trypanosoma_congolense{TcIL3000_8_4970};Trypanosoma_cruzi{TcBrA4_0005900};Trypanosoma_equiperdum{TEOVI_000618900};Trypanosoma_evansi{TevSTIB805.8.5340};Trypanosoma_grayi{DQ04_12371000};Trypanosoma_melophagium{LSM04_001842};Trypanosoma_rangeli{TRSC58_06446};Trypanosoma_theileri{TM35_000101500}
OG0005147	Angomonas_deanei{ADEAN_000700600};Blechomonas_ayalai{Baya_015_0650};Bodo_saltans{BSAL_02730};Crithidia_fasciculata{CFAC1_220029200};Endotrypanum_monterogeii{EMOLV88_130005300};Leishmania_aethiopica{LAEL147_000173500};Leishmania_amazonensis{LAMA_000194000};Leishmania_arabica{LARLEM1108_130005300};Leishmania_braziliensis{LBRM2903_130005500};Leishmania_donovani{LdCL_130005400};Leishmania_enriettii{LENLEM3045_130005300};Leishmania_gerbilli{LGELEM452_130005400};Leishmania_infantum{LINF_130005300};Leishmania_major{LmjF.13.0040};Leishmania_martiniquensis{LMARLEM2494_130005300};Leishmania_mexicana{LmxM.13.0040};Leishmania_orientalis{LSCM4_07844};Leishmania_panamensis{LPMP_130040};Leishmania_sp{JIQ42_07416};Leishmania_tarentolae{LtaP13.0040};Leishmania_tropica{LTRL590_130005300};Leishmania_turanica{LTULEM423_130005400};Leptomonas_pyrrhocoris{LpyrH10_20_1830};Leptomonas_seymouri{Lsey_0383_0050};Phytomonas_sp{GSEM1_T00007212001};Porcisia_hertigi{JKF63_06195};Strigomonas_culicis{STCU_10956};Trypanosoma_brucei{Tb927.11.4740};Trypanosoma_cruzi{TcBrA4_0073580};Trypanosoma_equiperdum{TEOVI_000161500};Trypanosoma_evansi{TevSTIB805.11_01.4890};Trypanosoma_grayi{DQ04_05651000};Trypanosoma_melophagium{LSM04_006403};Trypanosoma_rangeli{TRSC58_00229};Trypanosoma_theileri{TM35_000302520};Trypanosoma_vivax{TvY486_1104820}
OG0005148	Angomonas_deanei{ADEAN_000702500};Blechomonas_ayalai{Baya_015_0770};Bodo_saltans{BSAL_17135};Crithidia_fasciculata{CFAC1_220032100};Endotrypanum_monterogeii{EMOLV88_130007400};Leishmania_aethiopica{LAEL147_000175800};Leishmania_amazonensis{LAMA_000018500};Leishmania_arabica{LARLEM1108_130007700};Leishmania_braziliensis{LBRM2903_290036000};Leishmania_donovani{LdCL_130007700};Leishmania_enriettii{LENLEM3045_130007700};Leishmania_gerbilli{LGELEM452_130007700,LGELEM452_130007800};Leishmania_infantum{LINF_130007600};Leishmania_major{LmjF.13.0270};Leishmania_martiniquensis{LMARLEM2494_130007700};Leishmania_mexicana{LmxM.13.0270};Leishmania_orientalis{LSCM4_07868};Leishmania_panamensis{LPMP_130270};Leishmania_sp{JIQ42_07440};Leishmania_tarentolae{LtaP13.0260};Leishmania_tropica{LTRL590_130007600};Leptomonas_pyrrhocoris{LpyrH10_20_1580};Leptomonas_seymouri{Lsey_0098_0080};Paratrypanosoma_confusum{PCON_0031110};Phytomonas_sp{GSEM1_T00007194001};Porcisia_hertigi{JKF63_06217};Trypanosoma_brucei{Tb927.11.4520};Trypanosoma_cruzi{TcBrA4_0073420};Trypanosoma_equiperdum{TEOVI_000159600};Trypanosoma_evansi{TevSTIB805.11_01.4650};Trypanosoma_grayi{DQ04_19111010};Trypanosoma_melophagium{LSM04_005160};Trypanosoma_theileri{TM35_000302280};Trypanosoma_vivax{TvY486_1104640}
OG0005149	Angomonas_deanei{ADEAN_000702700,ADEAN_000702800};Blechomonas_ayalai{Baya_015_0860};Bodo_saltans{BSAL_17130};Crithidia_fasciculata{CFAC1_220032300};Endotrypanum_monterogeii{EMOLV88_130007700};Leishmania_aethiopica{LAEL147_000175900};Leishmania_amazonensis{LAMA_000195700};Leishmania_arabica{LARLEM1108_130007800};Leishmania_braziliensis{LBRM2903_130007600};Leishmania_donovani{LdCL_130008300};Leishmania_enriettii{LENLEM3045_130007800};Leishmania_gerbilli{LGELEM452_130008000};Leishmania_infantum{LINF_130008900};Leishmania_major{LmjF.13.0400};Leishmania_martiniquensis{LMARLEM2494_130007800};Leishmania_mexicana{LmxM.13.0400};Leishmania_orientalis{LSCM4_07871};Leishmania_panamensis{LPMP_130290};Leishmania_sp{JIQ42_07441};Leishmania_tarentolae{LtaP13.0270};Leishmania_tropica{LTRL590_130007700};Leishmania_turanica{LTULEM423_130008400};Leptomonas_pyrrhocoris{LpyrH10_20_1560-1};Leptomonas_seymouri{Lsey_0098_0070};Paratrypanosoma_confusum{PCON_0031120};Phytomonas_sp{GSEM1_T00007193001};Porcisia_hertigi{JKF63_06231};Strigomonas_culicis{STCU_12387};Trypanosoma_brucei{Tb927.11.4510};Trypanosoma_cruzi{TcBrA4_0073410};Trypanosoma_equiperdum{TEOVI_000159500};Trypanosoma_evansi{TevSTIB805.11_01.4640};Trypanosoma_melophagium{LSM04_006828};Trypanosoma_theileri{TM35_000302270}
OG0005150	Angomonas_deanei{ADEAN_000709900};Blechomonas_ayalai{Baya_012_0460};Crithidia_fasciculata{CFAC1_220037500};Endotrypanum_monterogeii{EMOLV88_130012300};Leishmania_aethiopica{LAEL147_000180900};Leishmania_amazonensis{LAMA_000201400};Leishmania_arabica{LARLEM1108_130012900};Leishmania_braziliensis{LBRM2903_130012700};Leishmania_donovani{LdCL_130013100};Leishmania_enriettii{LENLEM3045_130012600};Leishmania_gerbilli{LGELEM452_130012800};Leishmania_infantum{LINF_130013700};Leishmania_major{LmjF.13.0880};Leishmania_martiniquensis{LMARLEM2494_130012700};Leishmania_mexicana{LmxM.13.0880};Leishmania_panamensis{LPMP_130770};Leishmania_sp{JIQ42_07490};Leishmania_tarentolae{LtaP13.0780};Leishmania_tropica{LTRL590_130013000};Leishmania_turanica{LTULEM423_130012700};Leptomonas_pyrrhocoris{LpyrH10_20_1020};Leptomonas_seymouri{Lsey_0018_0340};Paratrypanosoma_confusum{PCON_0031570};Perkinsela_sp{XU18_4488};Phytomonas_sp{GSEM1_T00007140001};Porcisia_hertigi{JKF63_06276};Trypanosoma_brucei{Tb927.11.3970};Trypanosoma_cruzi{TcBrA4_0073770};Trypanosoma_equiperdum{TEOVI_000779900};Trypanosoma_evansi{TevSTIB805.11_01.4100};Trypanosoma_grayi{DQ04_00891100};Trypanosoma_melophagium{LSM04_004122};Trypanosoma_rangeli{TRSC58_03502};Trypanosoma_theileri{TM35_000301490};Trypanosoma_vivax{TvY486_1104190}
OG0005151	Angomonas_deanei{ADEAN_000715700};Blechomonas_ayalai{Baya_064_0180};Bodo_saltans{BSAL_02225};Crithidia_fasciculata{CFAC1_160028800};Endotrypanum_monterogeii{EMOLV88_260029300};Leishmania_aethiopica{LAEL147_000451700};Leishmania_amazonensis{LAMA_000526400};Leishmania_arabica{LARLEM1108_260030900};Leishmania_braziliensis{LBRM2903_260030200};Leishmania_donovani{LdCL_260031200};Leishmania_enriettii{LENLEM3045_260030700};Leishmania_gerbilli{LGELEM452_260031000};Leishmania_infantum{LINF_260030800};Leishmania_major{LmjF.26.2500};Leishmania_martiniquensis{LMARLEM2494_260029100};Leishmania_mexicana{LmxM.26.2500};Leishmania_panamensis{LPMP_262480};Leishmania_sp{JIQ42_05180};Leishmania_tarentolae{LtaP26.2650};Leishmania_tropica{LTRL590_260030700};Leishmania_turanica{LTULEM423_260030900};Leptomonas_pyrrhocoris{LpyrH10_31_0270};Leptomonas_seymouri{Lsey_0037_0210};Paratrypanosoma_confusum{PCON_0051510};Perkinsela_sp{XU18_2589};Porcisia_hertigi{JKF63_04306};Strigomonas_culicis{STCU_01937,STCU_02894};Trypanosoma_brucei{Tb927.9.1590};Trypanosoma_congolense{TcIL3000_9_200};Trypanosoma_cruzi{TcBrA4_0097240};Trypanosoma_equiperdum{TEOVI_000871300};Trypanosoma_evansi{TevSTIB805.9.1230};Trypanosoma_grayi{DQ04_02681000};Trypanosoma_melophagium{LSM04_001416};Trypanosoma_rangeli{TRSC58_03896};Trypanosoma_theileri{TM35_000021210};Trypanosoma_vivax{TvY486_0900180}
OG0005152	Angomonas_deanei{ADEAN_000717100};Bodo_saltans{BSAL_57610};Crithidia_fasciculata{CFAC1_220044500};Diplonema_papillatum{DIPPA_28745};Endotrypanum_monterogeii{EMOLV88_130018400};Leishmania_aethiopica{LAEL147_000187500};Leishmania_amazonensis{LAMA_000208000};Leishmania_arabica{LARLEM1108_130019400};Leishmania_braziliensis{LBRM2903_130019000};Leishmania_donovani{LdCL_130019500};Leishmania_enriettii{LENLEM3045_130019000};Leishmania_gerbilli{LGELEM452_130019500};Leishmania_infantum{LINF_130020300};Leishmania_major{LmjF.13.1490};Leishmania_martiniquensis{LMARLEM2494_130019900};Leishmania_mexicana{LmxM.13.1490};Leishmania_orientalis{LSCM4_07982};Leishmania_panamensis{LPMP_131350};Leishmania_sp{JIQ42_07551};Leishmania_tarentolae{LtaP13.1360};Leishmania_tropica{LTRL590_130019600};Leishmania_turanica{LTULEM423_130019500};Leptomonas_pyrrhocoris{LpyrH10_20_0300};Leptomonas_seymouri{Lsey_0019_0090};Monocercomonoides_exilis{MONOS_252};Naegleria_gruberi{NAEGRDRAFT_59473,NAEGRDRAFT_65290};Naegleria_lovaniensis{C9374_004186,C9374_008285};Paratrimastix_pyriformis{PAPYR_5796};Paratrypanosoma_confusum{PCON_0032120};Porcisia_hertigi{JKF63_06340};Trypanosoma_cruzi{TcBrA4_0075100};Trypanosoma_grayi{DQ04_00221060};Trypanosoma_melophagium{LSM04_002355};Trypanosoma_theileri{TM35_000401650}
OG0005153	Angomonas_deanei{ADEAN_000717200};Blechomonas_ayalai{Baya_075_0060};Bodo_saltans{BSAL_44160,BSAL_57600};Crithidia_fasciculata{CFAC1_220044600};Endotrypanum_monterogeii{EMOLV88_130018500};Leishmania_aethiopica{LAEL147_000187600};Leishmania_amazonensis{LAMA_000208100};Leishmania_arabica{LARLEM1108_130019500};Leishmania_braziliensis{LBRM2903_130019100};Leishmania_donovani{LdCL_130019600};Leishmania_enriettii{LENLEM3045_130019100};Leishmania_gerbilli{LGELEM452_130019600};Leishmania_infantum{LINF_130020400};Leishmania_major{LmjF.13.1500};Leishmania_martiniquensis{LMARLEM2494_130020000};Leishmania_mexicana{LmxM.13.1500};Leishmania_orientalis{LSCM4_07983};Leishmania_panamensis{LPMP_131360};Leishmania_sp{JIQ42_07552};Leishmania_tarentolae{LtaP13.1370};Leishmania_tropica{LTRL590_130019700};Leishmania_turanica{LTULEM423_130019600};Leptomonas_pyrrhocoris{LpyrH10_20_0290};Leptomonas_seymouri{Lsey_0019_0080};Paratrypanosoma_confusum{PCON_0032130,PCON_0076880};Phytomonas_sp{GSEM1_T00007066001};Porcisia_hertigi{JKF63_06341};Trypanosoma_congolense{TcIL3000_0_06440,TcIL3000_0_40520};Trypanosoma_cruzi{TcBrA4_0037640};Trypanosoma_grayi{DQ04_02971000};Trypanosoma_melophagium{LSM04_003193};Trypanosoma_rangeli{TRSC58_06502};Trypanosoma_theileri{TM35_000141980};Trypanosoma_vivax{TvY486_0100850}
OG0005154	Angomonas_deanei{ADEAN_000722000};Blechomonas_ayalai{Baya_175_0080};Crithidia_fasciculata{CFAC1_250054000};Endotrypanum_monterogeii{EMOLV88_240024700};Leishmania_aethiopica{LAEL147_000399000};Leishmania_amazonensis{LAMA_000477600};Leishmania_arabica{LARLEM1108_240029900};Leishmania_braziliensis{LBRM2903_240031500};Leishmania_donovani{LdCL_240029600};Leishmania_enriettii{LENLEM3045_240030000};Leishmania_gerbilli{LGELEM452_240031100};Leishmania_infantum{LINF_240029300};Leishmania_major{LmjF.24.2310};Leishmania_martiniquensis{LMARLEM2494_240030100};Leishmania_mexicana{LmxM.24.2310};Leishmania_orientalis{LSCM4_05526};Leishmania_panamensis{LPMP_242280};Leishmania_sp{JIQ42_04909};Leishmania_tarentolae{LtaP24.2470};Leishmania_tropica{LTRL590_240030700};Leishmania_turanica{LTULEM423_240030200};Leptomonas_pyrrhocoris{LpyrH10_11_2740};Leptomonas_seymouri{Lsey_0306_0050};Paratrypanosoma_confusum{PCON_0066210};Phytomonas_sp{GSEM1_T00008292001};Porcisia_hertigi{JKF63_05712};Trypanosoma_brucei{Tb927.8.5960};Trypanosoma_congolense{TcIL3000_8_5710};Trypanosoma_cruzi{TcBrA4_0011230};Trypanosoma_equiperdum{TEOVI_000673600};Trypanosoma_evansi{TevSTIB805.8.6220};Trypanosoma_grayi{DQ04_02741100};Trypanosoma_melophagium{LSM04_007964};Trypanosoma_rangeli{TRSC58_01105};Trypanosoma_theileri{TM35_000153120};Trypanosoma_vivax{TvY486_0805480}
OG0005155	Angomonas_deanei{ADEAN_000725100};Blechomonas_ayalai{Baya_059_0320};Crithidia_fasciculata{CFAC1_250050300};Endotrypanum_monterogeii{EMOLV88_240021700};Leishmania_aethiopica{LAEL147_000395700};Leishmania_amazonensis{LAMA_000474300};Leishmania_arabica{LARLEM1108_240026700};Leishmania_braziliensis{LBRM2903_240028400};Leishmania_donovani{LdCL_240026400};Leishmania_enriettii{LENLEM3045_240026800};Leishmania_gerbilli{LGELEM452_240027800};Leishmania_infantum{LINF_240026100};Leishmania_major{LmjF.24.1990};Leishmania_martiniquensis{LMARLEM2494_240027000};Leishmania_mexicana{LmxM.24.1990};Leishmania_orientalis{LSCM4_05494};Leishmania_panamensis{LPMP_241970};Leishmania_sp{JIQ42_04877};Leishmania_tarentolae{LtaP24.2170};Leishmania_tropica{LTRL590_240027600};Leishmania_turanica{LTULEM423_240026900};Leptomonas_pyrrhocoris{LpyrH10_11_2320};Leptomonas_seymouri{Lsey_0265_0070};Paratrypanosoma_confusum{PCON_0066510};Phytomonas_sp{GSEM1_T00008258001};Porcisia_hertigi{JKF63_05682};Strigomonas_culicis{STCU_07205};Trypanosoma_brucei{Tb927.8.6230};Trypanosoma_congolense{TcIL3000_8_6070};Trypanosoma_cruzi{TcBrA4_0010730};Trypanosoma_equiperdum{TEOVI_000249600};Trypanosoma_evansi{TevSTIB805.8.6520};Trypanosoma_grayi{DQ04_18861010};Trypanosoma_melophagium{LSM04_003210};Trypanosoma_theileri{TM35_000152790};Trypanosoma_vivax{TvY486_0805830}
OG0005156	Angomonas_deanei{ADEAN_000727600};Blechomonas_ayalai{Baya_059_0070};Bodo_saltans{BSAL_77735};Crithidia_fasciculata{CFAC1_250048200};Endotrypanum_monterogeii{EMOLV88_240019600};Leishmania_aethiopica{LAEL147_000393600};Leishmania_amazonensis{LAMA_000472200};Leishmania_arabica{LARLEM1108_240024700};Leishmania_braziliensis{LBRM2903_240026400};Leishmania_donovani{LdCL_240024300};Leishmania_enriettii{LENLEM3045_240024700};Leishmania_gerbilli{LGELEM452_240025600};Leishmania_infantum{LINF_240024000};Leishmania_major{LmjF.24.1800};Leishmania_martiniquensis{LMARLEM2494_240025000};Leishmania_mexicana{LmxM.24.1800};Leishmania_orientalis{LSCM4_05475};Leishmania_panamensis{LPMP_241770};Leishmania_sp{JIQ42_04857};Leishmania_tarentolae{LtaP24.1960};Leishmania_tropica{LTRL590_240025500};Leishmania_turanica{LTULEM423_240024800};Leptomonas_pyrrhocoris{LpyrH10_11_2100};Leptomonas_seymouri{Lsey_0399_0020};Paratrypanosoma_confusum{PCON_0066740};Phytomonas_sp{GSEM1_T00008236001};Porcisia_hertigi{JKF63_05662};Strigomonas_culicis{STCU_02291};Trypanosoma_brucei{Tb927.8.6430};Trypanosoma_congolense{TcIL3000_8_6290};Trypanosoma_cruzi{TcBrA4_0010500};Trypanosoma_equiperdum{TEOVI_000251600};Trypanosoma_evansi{TevSTIB805.8.6720};Trypanosoma_grayi{DQ04_05051010};Trypanosoma_melophagium{LSM04_003454};Trypanosoma_rangeli{TRSC58_02158};Trypanosoma_theileri{TM35_000152550};Trypanosoma_vivax{TvY486_0806020}
OG0005157	Angomonas_deanei{ADEAN_000727700};Blechomonas_ayalai{Baya_059_0080};Bodo_saltans{BSAL_43915};Crithidia_fasciculata{CFAC1_250048100};Endotrypanum_monterogeii{EMOLV88_240019500};Leishmania_aethiopica{LAEL147_000393500};Leishmania_amazonensis{LAMA_000472100};Leishmania_arabica{LARLEM1108_240024600};Leishmania_braziliensis{LBRM2903_240026300};Leishmania_donovani{LdCL_240024200};Leishmania_enriettii{LENLEM3045_240024600};Leishmania_gerbilli{LGELEM452_240025500};Leishmania_infantum{LINF_240023900};Leishmania_major{LmjF.24.1790};Leishmania_martiniquensis{LMARLEM2494_240024900};Leishmania_mexicana{LmxM.24.1790};Leishmania_orientalis{LSCM4_05474};Leishmania_panamensis{LPMP_241760};Leishmania_sp{JIQ42_04856};Leishmania_tarentolae{LtaP24.1950};Leishmania_tropica{LTRL590_240025400};Leishmania_turanica{LTULEM423_240024700};Leptomonas_pyrrhocoris{LpyrH10_11_2090};Paratrypanosoma_confusum{PCON_0066750};Phytomonas_sp{GSEM1_T00008235001};Porcisia_hertigi{JKF63_05661};Trypanosoma_brucei{Tb927.8.6440};Trypanosoma_congolense{TcIL3000_8_6300};Trypanosoma_cruzi{TcBrA4_0010490};Trypanosoma_equiperdum{TEOVI_000251700};Trypanosoma_evansi{TevSTIB805.8.6730};Trypanosoma_grayi{DQ04_05051000};Trypanosoma_melophagium{LSM04_003800};Trypanosoma_rangeli{TRSC58_05218};Trypanosoma_theileri{TM35_000152540};Trypanosoma_vivax{TvY486_0806030}
OG0005158	Angomonas_deanei{ADEAN_000728900};Blechomonas_ayalai{Baya_059_0210};Bodo_saltans{BSAL_30490};Crithidia_fasciculata{CFAC1_250046700};Endotrypanum_monterogeii{EMOLV88_240018100};Leishmania_aethiopica{LAEL147_000392200};Leishmania_amazonensis{LAMA_000470800};Leishmania_arabica{LARLEM1108_240023300};Leishmania_braziliensis{LBRM2903_240024900};Leishmania_donovani{LdCL_240022900};Leishmania_enriettii{LENLEM3045_240023300};Leishmania_gerbilli{LGELEM452_240024200};Leishmania_major{LmjF.24.1660};Leishmania_martiniquensis{LMARLEM2494_240023600};Leishmania_mexicana{LmxM.24.1660};Leishmania_orientalis{LSCM4_05461};Leishmania_panamensis{LPMP_241630};Leishmania_sp{JIQ42_04843};Leishmania_tarentolae{LtaP24.1810};Leishmania_tropica{LTRL590_240024100};Leishmania_turanica{LTULEM423_240023400};Leptomonas_pyrrhocoris{LpyrH10_11_1950};Leptomonas_seymouri{Lsey_0029_0100};Paratrypanosoma_confusum{PCON_0084920};Perkinsela_sp{XU18_3165};Phytomonas_sp{GSEM1_T00008220001};Porcisia_hertigi{JKF63_05649};Trypanosoma_brucei{Tb927.8.6560};Trypanosoma_congolense{TcIL3000_0_41600,TcIL3000_8_6400};Trypanosoma_cruzi{TcBrA4_0010280};Trypanosoma_equiperdum{TEOVI_000252900};Trypanosoma_evansi{TevSTIB805.8.6860};Trypanosoma_grayi{DQ04_03211090};Trypanosoma_melophagium{LSM04_002807};Trypanosoma_theileri{TM35_000152380}
OG0005159	Angomonas_deanei{ADEAN_000734800};Blechomonas_ayalai{Baya_029_0270};Bodo_saltans{BSAL_72250};Crithidia_fasciculata{CFAC1_250043600};Endotrypanum_monterogeii{EMOLV88_240015600};Leishmania_aethiopica{LAEL147_000389600};Leishmania_amazonensis{LAMA_000469400};Leishmania_arabica{LARLEM1108_240020900};Leishmania_braziliensis{LBRM2903_240022400};Leishmania_donovani{LdCL_240020600};Leishmania_enriettii{LENLEM3045_240020800};Leishmania_gerbilli{LGELEM452_240021800};Leishmania_infantum{LINF_240020300};Leishmania_major{LmjF.24.1480};Leishmania_martiniquensis{LMARLEM2494_240021100};Leishmania_mexicana{LmxM.24.1480};Leishmania_orientalis{LSCM4_05441};Leishmania_panamensis{LPMP_241460};Leishmania_sp{JIQ42_04823};Leishmania_tarentolae{LtaP24.1620};Leishmania_tropica{LTRL590_240021700};Leishmania_turanica{LTULEM423_240021100};Leptomonas_pyrrhocoris{LpyrH10_11_1740};Leptomonas_seymouri{Lsey_0029_0310};Paratrypanosoma_confusum{PCON_0072890};Phytomonas_sp{GSEM1_T00008201001};Porcisia_hertigi{JKF63_05632};Trypanosoma_brucei{Tb927.8.6780};Trypanosoma_congolense{TcIL3000_8_6670};Trypanosoma_cruzi{TcBrA4_0009980};Trypanosoma_equiperdum{TEOVI_000821800};Trypanosoma_evansi{TevSTIB805.8.7100};Trypanosoma_grayi{DQ04_15731000};Trypanosoma_melophagium{LSM04_007152};Trypanosoma_rangeli{TRSC58_04295};Trypanosoma_theileri{TM35_000152080}
OG0005160	Angomonas_deanei{ADEAN_000742500};Blechomonas_ayalai{Baya_006_0410};Bodo_saltans{BSAL_57160};Crithidia_fasciculata{CFAC1_210016100};Endotrypanum_monterogeii{EMOLV88_240007200};Leishmania_aethiopica{LAEL147_000380800};Leishmania_amazonensis{LAMA_000460800};Leishmania_arabica{LARLEM1108_240012000};Leishmania_braziliensis{LBRM2903_240013100};Leishmania_donovani{LdCL_240012200};Leishmania_enriettii{LENLEM3045_240012100};Leishmania_gerbilli{LGELEM452_240012800};Leishmania_infantum{LINF_240012100};Leishmania_major{LmjF.24.0710};Leishmania_martiniquensis{LMARLEM2494_240012400};Leishmania_mexicana{LmxM.24.0710};Leishmania_orientalis{LSCM4_05356};Leishmania_panamensis{LPMP_240680};Leishmania_sp{JIQ42_04738};Leishmania_tarentolae{LtaP24.0990,LtaP35.0050};Leishmania_tropica{LTRL590_240012800};Leishmania_turanica{LTULEM423_240012400};Leptomonas_pyrrhocoris{LpyrH10_11_0780};Leptomonas_seymouri{Lsey_0131_0150};Paratrypanosoma_confusum{PCON_0048840};Phytomonas_sp{GSEM1_T00008116001};Porcisia_hertigi{JKF63_05550};Trypanosoma_brucei{Tb927.11.5380};Trypanosoma_cruzi{TcBrA4_0009050};Trypanosoma_equiperdum{TEOVI_000489300};Trypanosoma_evansi{TevSTIB805.11_01.5570};Trypanosoma_grayi{DQ04_09761010};Trypanosoma_melophagium{LSM04_001370};Trypanosoma_theileri{TM35_000431190};Trypanosoma_vivax{TvY486_1105550}
OG0005161	Angomonas_deanei{ADEAN_000742600};Bodo_saltans{BSAL_03485,BSAL_47465};Diplonema_papillatum{DIPPA_17116};Endotrypanum_monterogeii{EMOLV88_240007100};Leishmania_aethiopica{LAEL147_000380700};Leishmania_amazonensis{LAMA_000460700};Leishmania_arabica{LARLEM1108_240011900};Leishmania_braziliensis{LBRM2903_240012900,LBRM2903_240013000};Leishmania_donovani{LdCL_240012100};Leishmania_enriettii{LENLEM3045_240012000};Leishmania_gerbilli{LGELEM452_240012700};Leishmania_infantum{LINF_240012000};Leishmania_major{LmjF.24.0700};Leishmania_martiniquensis{LMARLEM2494_240012300};Leishmania_mexicana{LmxM.24.0700};Leishmania_orientalis{LSCM4_05355};Leishmania_sp{JIQ42_04737};Leishmania_tarentolae{LtaP24.0780};Leishmania_tropica{LTRL590_240012700};Leishmania_turanica{LTULEM423_240012300};Leptomonas_pyrrhocoris{LpyrH10_11_0770-1};Leptomonas_seymouri{Lsey_0131_0160};Phytomonas_sp{GSEM1_T00008115001};Trypanosoma_brucei{Tb927.11.5370};Trypanosoma_cruzi{TcBrA4_0009040};Trypanosoma_equiperdum{TEOVI_000489400};Trypanosoma_evansi{TevSTIB805.11_01.5560};Trypanosoma_grayi{DQ04_09761000};Trypanosoma_melophagium{LSM04_001318};Trypanosoma_rangeli{TRSC58_02897};Trypanosoma_theileri{TM35_000431200};Trypanosoma_vivax{TvY486_1105540}
OG0005162	Angomonas_deanei{ADEAN_000749800};Blechomonas_ayalai{Baya_177_0060};Crithidia_fasciculata{CFAC1_210005600};Endotrypanum_monterogeii{EMOLV88_350059600};Leishmania_aethiopica{LAEL147_000374000};Leishmania_amazonensis{LAMA_000454400};Leishmania_arabica{LARLEM1108_240005400};Leishmania_braziliensis{LBRM2903_240005300};Leishmania_donovani{LdCL_240005400};Leishmania_enriettii{LENLEM3045_240005400};Leishmania_gerbilli{LGELEM452_240005600};Leishmania_infantum{LINF_240005300};Leishmania_major{LmjF.24.0050};Leishmania_martiniquensis{LMARLEM2494_240005500};Leishmania_mexicana{LmxM.24.0050};Leishmania_panamensis{LPMP_240050};Leishmania_sp{JIQ42_04667};Leishmania_tarentolae{LtaP24.0050};Leishmania_tropica{LTRL590_240005500};Leishmania_turanica{LTULEM423_240005600};Leptomonas_pyrrhocoris{LpyrH10_11_0060};Leptomonas_seymouri{Lsey_0267_0150};Paratrypanosoma_confusum{PCON_0048230};Porcisia_hertigi{JKF63_01589};Strigomonas_culicis{STCU_09374};Trypanosoma_brucei{Tb927.11.4830};Trypanosoma_congolense{TcIL3000_0_40030};Trypanosoma_cruzi{TcBrA4_0008420};Trypanosoma_equiperdum{TEOVI_000494800};Trypanosoma_evansi{TevSTIB805.11_01.5010};Trypanosoma_grayi{DQ04_06461010};Trypanosoma_melophagium{LSM04_002918};Trypanosoma_rangeli{TRSC58_04805};Trypanosoma_theileri{TM35_000431900};Trypanosoma_vivax{TvY486_1104930}
OG0005163	Angomonas_deanei{ADEAN_000761600,ADEAN_000761700};Blechomonas_ayalai{Baya_087_0080};Bodo_saltans{BSAL_07010,BSAL_78165c};Crithidia_fasciculata{CFAC1_220025000};Endotrypanum_monterogeii{EMOLV88_060008600};Leishmania_aethiopica{LAEL147_000075200,LAEL147_000075600};Leishmania_amazonensis{LAMA_000078500};Leishmania_arabica{LARLEM1108_060008500};Leishmania_braziliensis{LBRM2903_060008800};Leishmania_donovani{LdCL_060008400};Leishmania_enriettii{LENLEM3045_060008400};Leishmania_gerbilli{LGELEM452_060008600};Leishmania_infantum{LINF_060008600};Leishmania_major{LmjF.06.0330};Leishmania_martiniquensis{LMARLEM2494_060008400};Leishmania_mexicana{LmxM.06.0330};Leishmania_orientalis{LSCM4_07731};Leishmania_panamensis{LPMP_060310};Leishmania_sp{JIQ42_07725};Leishmania_tarentolae{LtaP06.0300};Leishmania_tropica{LTRL590_060008400};Leishmania_turanica{LTULEM423_060008400};Leptomonas_pyrrhocoris{LpyrH10_03_0430};Leptomonas_seymouri{Lsey_0079_0070};Paratrimastix_pyriformis{PAPYR_5244};Paratrypanosoma_confusum{PCON_0007750};Porcisia_hertigi{JKF63_07105};Trypanosoma_cruzi{TcBrA4_0079780};Trypanosoma_grayi{DQ04_05231050,DQ04_15181000};Trypanosoma_melophagium{LSM04_000827,LSM04_005905};Trypanosoma_theileri{TM35_000361020,TM35_000401360}
OG0005164	Angomonas_deanei{ADEAN_000775800};Blechomonas_ayalai{Baya_144_0170};Bodo_saltans{BSAL_33700};Crithidia_fasciculata{CFAC1_030017700};Endotrypanum_monterogeii{EMOLV88_040013200};Leishmania_aethiopica{LAEL147_000054600};Leishmania_amazonensis{LAMA_000058100};Leishmania_arabica{LARLEM1108_040013800};Leishmania_braziliensis{LBRM2903_040014300};Leishmania_donovani{LdCL_040013800};Leishmania_enriettii{LENLEM3045_040014600};Leishmania_gerbilli{LGELEM452_040013600};Leishmania_infantum{LINF_040013200};Leishmania_major{LmjF.04.0820};Leishmania_martiniquensis{LMARLEM2494_040013200};Leishmania_mexicana{LmxM.04.0820};Leishmania_orientalis{LSCM4_07541};Leishmania_panamensis{LPMP_040770};Leishmania_sp{JIQ42_07213};Leishmania_tarentolae{LtaP04.0790};Leishmania_tropica{LTRL590_040013100};Leishmania_turanica{LTULEM423_040013300};Leptomonas_pyrrhocoris{LpyrH10_24_0930};Leptomonas_seymouri{Lsey_0408_0030};Paratrypanosoma_confusum{PCON_0067570};Perkinsela_sp{XU18_3383};Phytomonas_sp{GSEM1_T00004887001};Porcisia_hertigi{JKF63_07274};Trypanosoma_brucei{Tb927.9.8210};Trypanosoma_congolense{TcIL3000_9_2880};Trypanosoma_cruzi{TcBrA4_0055000};Trypanosoma_equiperdum{TEOVI_000381000};Trypanosoma_evansi{TevSTIB805.9.5880};Trypanosoma_grayi{DQ04_08011010};Trypanosoma_melophagium{LSM04_001521};Trypanosoma_rangeli{TRSC58_05694};Trypanosoma_theileri{TM35_000351450};Trypanosoma_vivax{TvY486_0903270}
OG0005165	Angomonas_deanei{ADEAN_000778400};Blechomonas_ayalai{Baya_003_0210};Bodo_saltans{BSAL_54540};Crithidia_fasciculata{CFAC1_030019800};Endotrypanum_monterogeii{EMOLV88_040014900};Leishmania_aethiopica{LAEL147_000056400};Leishmania_amazonensis{LAMA_000059600};Leishmania_arabica{LARLEM1108_040015700};Leishmania_braziliensis{LBRM2903_040017400};Leishmania_donovani{LdCL_040015600};Leishmania_enriettii{LENLEM3045_040016400};Leishmania_gerbilli{LGELEM452_040015400};Leishmania_infantum{LINF_040015000};Leishmania_major{LmjF.04.0990};Leishmania_martiniquensis{LMARLEM2494_040015000};Leishmania_mexicana{LmxM.04.0990};Leishmania_orientalis{LSCM4_07559};Leishmania_panamensis{LPMP_040950};Leishmania_sp{JIQ42_07231};Leishmania_tarentolae{LtaP04.0960};Leishmania_tropica{LTRL590_040014900};Leishmania_turanica{LTULEM423_040015100};Leptomonas_pyrrhocoris{LpyrH10_24_1120};Leptomonas_seymouri{Lsey_0393_0030};Paratrypanosoma_confusum{PCON_0083080};Phytomonas_sp{GSEM1_T00004869001};Porcisia_hertigi{JKF63_07289};Trypanosoma_brucei{Tb927.9.8520};Trypanosoma_congolense{TcIL3000_9_2960};Trypanosoma_cruzi{TcBrA4_0055160};Trypanosoma_equiperdum{TEOVI_000651900};Trypanosoma_evansi{TevSTIB805.9.6090};Trypanosoma_grayi{DQ04_00791170};Trypanosoma_melophagium{LSM04_009585};Trypanosoma_rangeli{TRSC58_06486};Trypanosoma_theileri{TM35_000351290};Trypanosoma_vivax{TvY486_0903420}
OG0005166	Angomonas_deanei{ADEAN_000779400};Blechomonas_ayalai{Baya_003_0140};Crithidia_fasciculata{CFAC1_030020700};Endotrypanum_monterogeii{EMOLV88_040015700};Leishmania_aethiopica{LAEL147_000057300};Leishmania_amazonensis{LAMA_000060500};Leishmania_arabica{LARLEM1108_040016600};Leishmania_braziliensis{LBRM2903_040018400,LBRM2903_040018500};Leishmania_donovani{LdCL_040016600};Leishmania_enriettii{LENLEM3045_040017300};Leishmania_gerbilli{LGELEM452_040016300};Leishmania_infantum{LINF_040016000};Leishmania_major{LmjF.04.1090};Leishmania_martiniquensis{LMARLEM2494_040015900};Leishmania_mexicana{LmxM.04.1090};Leishmania_orientalis{LSCM4_07568};Leishmania_panamensis{LPMP_041040};Leishmania_sp{JIQ42_07240};Leishmania_tarentolae{LtaP04.1050};Leishmania_tropica{LTRL590_040015800};Leishmania_turanica{LTULEM423_040016000};Leptomonas_pyrrhocoris{LpyrH10_24_1210};Leptomonas_seymouri{Lsey_0259_0090};Paratrypanosoma_confusum{PCON_0067740};Porcisia_hertigi{JKF63_07297};Trypanosoma_brucei{Tb927.9.8620};Trypanosoma_congolense{TcIL3000_0_09430};Trypanosoma_cruzi{TcBrA4_0055220};Trypanosoma_equiperdum{TEOVI_000652700};Trypanosoma_evansi{TevSTIB805.9.6160};Trypanosoma_grayi{DQ04_00531040};Trypanosoma_melophagium{LSM04_007925};Trypanosoma_rangeli{TRSC58_02878};Trypanosoma_theileri{TM35_000351230};Trypanosoma_vivax{TvY486_0903490}
OG0005167	Angomonas_deanei{ADEAN_000782300};Blechomonas_ayalai{Baya_247_0050};Crithidia_fasciculata{CFAC1_110012300};Endotrypanum_monterogeii{EMOLV88_140009200};Leishmania_aethiopica{LAEL147_000194700};Leishmania_amazonensis{LAMA_000214100};Leishmania_arabica{LARLEM1108_140009200};Leishmania_braziliensis{LBRM2903_140009500};Leishmania_donovani{LdCL_140009600};Leishmania_enriettii{LENLEM3045_140009400};Leishmania_gerbilli{LGELEM452_140009800};Leishmania_infantum{LINF_140009600};Leishmania_major{LmjF.14.0430};Leishmania_martiniquensis{LMARLEM2494_140009600};Leishmania_mexicana{LmxM.14.0430};Leishmania_orientalis{LSCM4_04870};Leishmania_panamensis{LPMP_140420};Leishmania_sp{JIQ42_04277};Leishmania_tarentolae{LtaP14.0410};Leishmania_tropica{LTRL590_140010000};Leishmania_turanica{LTULEM423_140009800};Leptomonas_pyrrhocoris{LpyrH10_17_0470};Leptomonas_seymouri{Lsey_0251_0060};Paratrypanosoma_confusum{PCON_0038900};Phytomonas_sp{GSEM1_T00003465001};Porcisia_hertigi{JKF63_06689};Trypanosoma_brucei{Tb927.7.4320};Trypanosoma_congolense{TcIL3000_7_3500};Trypanosoma_cruzi{TcBrA4_0133880};Trypanosoma_equiperdum{TEOVI_000454600};Trypanosoma_evansi{TevSTIB805.7.4670};Trypanosoma_grayi{DQ04_04391020};Trypanosoma_melophagium{LSM04_002128};Trypanosoma_rangeli{TRSC58_07409};Trypanosoma_theileri{TM35_000292170};Trypanosoma_vivax{TvY486_0704390}
OG0005168	Angomonas_deanei{ADEAN_000786700};Blechomonas_ayalai{Baya_014_0130};Bodo_saltans{BSAL_66310};Endotrypanum_monterogeii{EMOLV88_140006000};Leishmania_aethiopica{LAEL147_000191100};Leishmania_amazonensis{LAMA_000211200};Leishmania_arabica{LARLEM1108_000019800};Leishmania_braziliensis{LBRM2903_140006100};Leishmania_donovani{LdCL_140006100};Leishmania_enriettii{LENLEM3045_140006100};Leishmania_gerbilli{LGELEM452_140006500};Leishmania_infantum{LINF_140006100};Leishmania_major{LmjF.14.0120};Leishmania_martiniquensis{LMARLEM2494_140006100};Leishmania_mexicana{LmxM.14.0120};Leishmania_orientalis{LSCM4_04834};Leishmania_panamensis{LPMP_140120};Leishmania_sp{JIQ42_04242};Leishmania_tarentolae{LtaP14.0110};Leishmania_tropica{LTRL590_140005900,LTRL590_140006200};Leishmania_turanica{LTULEM423_140006400};Leptomonas_pyrrhocoris{LpyrH10_17_0120};Leptomonas_seymouri{Lsey_0140_0120};Paratrypanosoma_confusum{PCON_0038500};Phytomonas_sp{GSEM1_T00003432001};Porcisia_hertigi{JKF63_06657};Strigomonas_culicis{STCU_02424};Trypanosoma_brucei{Tb927.7.4580};Trypanosoma_congolense{TcIL3000_7_3820};Trypanosoma_cruzi{TcBrA4_0135950};Trypanosoma_equiperdum{TEOVI_000359000};Trypanosoma_grayi{DQ04_01441130};Trypanosoma_melophagium{LSM04_007078};Trypanosoma_theileri{TM35_000292500};Trypanosoma_vivax{TvY486_0704700}
OG0005169	Angomonas_deanei{ADEAN_000803000};Blechomonas_ayalai{Baya_071_0160};Bodo_saltans{BSAL_76055};Crithidia_fasciculata{CFAC1_100011800};Endotrypanum_monterogeii{EMOLV88_090008700};Leishmania_aethiopica{LAEL147_000116600};Leishmania_amazonensis{LAMA_000143400};Leishmania_arabica{LARLEM1108_090009000};Leishmania_braziliensis{LBRM2903_090009100};Leishmania_donovani{LdCL_090009100};Leishmania_enriettii{LENLEM3045_090009000};Leishmania_gerbilli{LGELEM452_090008700};Leishmania_infantum{LINF_090009400};Leishmania_major{LmjF.09.0365};Leishmania_martiniquensis{LMARLEM2494_090008700};Leishmania_mexicana{LmxM.09.0365};Leishmania_orientalis{LSCM4_06726};Leishmania_panamensis{LPMP_090370};Leishmania_sp{JIQ42_06827};Leishmania_tarentolae{LtaP09.0370};Leishmania_tropica{LTRL590_090008600};Leishmania_turanica{LTULEM423_000012500};Leptomonas_pyrrhocoris{LpyrH10_16_0830};Leptomonas_seymouri{Lsey_0138_0190};Naegleria_gruberi{NAEGRDRAFT_75726};Phytomonas_sp{GSEM1_T00007686001};Porcisia_hertigi{JKF63_06837};Trypanosoma_brucei{Tb927.11.12360};Trypanosoma_cruzi{TcBrA4_0109150};Trypanosoma_equiperdum{TEOVI_000621700};Trypanosoma_evansi{TevSTIB805.11_01.12750};Trypanosoma_grayi{DQ04_05191000};Trypanosoma_melophagium{LSM04_008077};Trypanosoma_rangeli{TRSC58_01603};Trypanosoma_theileri{TM35_000312070};Trypanosoma_vivax{TvY486_1113300}
OG0005170	Angomonas_deanei{ADEAN_000805400};Bodo_saltans{BSAL_76200};Carpediemonas_membranifera{J8273_4108};Crithidia_fasciculata{CFAC1_100010000};Diplonema_papillatum{DIPPA_14486};Endotrypanum_monterogeii{EMOLV88_090006900};Leishmania_aethiopica{LAEL147_000114800};Leishmania_amazonensis{LAMA_000141600};Leishmania_arabica{LARLEM1108_090007000};Leishmania_braziliensis{LBRM2903_090007000};Leishmania_donovani{LdCL_090007300};Leishmania_enriettii{LENLEM3045_090007100};Leishmania_gerbilli{LGELEM452_090007000};Leishmania_infantum{LINF_090007600};Leishmania_major{LmjF.09.0200};Leishmania_martiniquensis{LMARLEM2494_090006900};Leishmania_mexicana{LmxM.09.0200};Leishmania_orientalis{LSCM4_06708};Leishmania_panamensis{LPMP_090190};Leishmania_sp{JIQ42_06810};Leishmania_tarentolae{LtaP09.0200};Leishmania_tropica{LTRL590_090006800};Leishmania_turanica{LTULEM423_090006900};Leptomonas_pyrrhocoris{LpyrH10_16_0650-1};Leptomonas_seymouri{Lsey_0138_0020};Naegleria_gruberi{NAEGRDRAFT_48253,NAEGRDRAFT_68834};Naegleria_lovaniensis{C9374_005768,C9374_009278};Paratrypanosoma_confusum{PCON_0057650};Perkinsela_sp{XU18_3397};Porcisia_hertigi{JKF63_06821};Strigomonas_culicis{STCU_07284};Trypanosoma_cruzi{TcBrA4_0109320};Trypanosoma_grayi{DQ04_01321030};Trypanosoma_melophagium{LSM04_007039};Trypanosoma_theileri{TM35_000312240};Trypanosoma_vivax{TvY486_1113150}
OG0005171	Angomonas_deanei{ADEAN_000808300};Blechomonas_ayalai{Baya_073_0070};Crithidia_fasciculata{CFAC1_240024300};Endotrypanum_monterogeii{EMOLV88_220019900};Leishmania_aethiopica{LAEL147_000349100};Leishmania_amazonensis{LAMA_000433100};Leishmania_arabica{LARLEM1108_220018700};Leishmania_braziliensis{LBRM2903_220021600};Leishmania_donovani{LdCL_220021500};Leishmania_enriettii{LENLEM3045_220020700};Leishmania_gerbilli{LGELEM452_220019400};Leishmania_infantum{LINF_220022000};Leishmania_major{LmjF.22.1570};Leishmania_martiniquensis{LMARLEM2494_220020700};Leishmania_mexicana{LmxM.22.1570};Leishmania_orientalis{LSCM4_01901};Leishmania_panamensis{LPMP_221470};Leishmania_sp{JIQ42_05605};Leishmania_tarentolae{LtaP22.1540};Leishmania_tropica{LTRL590_220020300};Leishmania_turanica{LTULEM423_220019800};Leptomonas_pyrrhocoris{LpyrH10_01_1580};Leptomonas_seymouri{Lsey_0179_0120};Paratrypanosoma_confusum{PCON_0010120};Phytomonas_sp{GSEM1_T00007307001};Porcisia_hertigi{JKF63_04477};Trypanosoma_brucei{Tb927.6.680};Trypanosoma_congolense{TcIL3000_6_220};Trypanosoma_cruzi{TcBrA4_0094690};Trypanosoma_equiperdum{TEOVI_000554300};Trypanosoma_evansi{TevSTIB805.6.720};Trypanosoma_grayi{DQ04_16181010};Trypanosoma_melophagium{LSM04_007823};Trypanosoma_rangeli{TRSC58_05819};Trypanosoma_theileri{TM35_000192710};Trypanosoma_vivax{TvY486_0600180}
OG0005172	Angomonas_deanei{ADEAN_000808500,ADEAN_000808600};Crithidia_fasciculata{CFAC1_240024500};Endotrypanum_monterogeii{EMOLV88_220020100};Leishmania_aethiopica{LAEL147_000349300};Leishmania_amazonensis{LAMA_000433300};Leishmania_arabica{LARLEM1108_220018900};Leishmania_braziliensis{LBRM2903_220021800};Leishmania_donovani{LdCL_220021700};Leishmania_enriettii{LENLEM3045_220020900};Leishmania_gerbilli{LGELEM452_220019600};Leishmania_infantum{LINF_220022200};Leishmania_major{LmjF.22.1590};Leishmania_martiniquensis{LMARLEM2494_220020900};Leishmania_mexicana{LmxM.22.1590};Leishmania_orientalis{LSCM4_01903};Leishmania_panamensis{LPMP_221490};Leishmania_sp{JIQ42_05607};Leishmania_tarentolae{LtaP22.1560};Leishmania_tropica{LTRL590_220020500};Leishmania_turanica{LTULEM423_220020000};Leptomonas_pyrrhocoris{LpyrH10_01_1600-1};Leptomonas_seymouri{Lsey_0179_0100};Paratrypanosoma_confusum{PCON_0010100};Phytomonas_sp{GSEM1_T00007309001};Porcisia_hertigi{JKF63_04479};Trypanosoma_brucei{Tb927.6.650};Trypanosoma_congolense{TcIL3000_6_180};Trypanosoma_cruzi{TcBrA4_0094720};Trypanosoma_equiperdum{TEOVI_000554600};Trypanosoma_grayi{DQ04_24031000};Trypanosoma_melophagium{LSM04_007211};Trypanosoma_rangeli{TRSC58_00470};Trypanosoma_theileri{TM35_000192740};Trypanosoma_vivax{TvY486_0600150}
OG0005173	Angomonas_deanei{ADEAN_000808800};Blechomonas_ayalai{Baya_073_0030};Crithidia_fasciculata{CFAC1_240024700};Endotrypanum_monterogeii{EMOLV88_220020300};Leishmania_aethiopica{LAEL147_000349500};Leishmania_amazonensis{LAMA_000433500};Leishmania_arabica{LARLEM1108_220019100};Leishmania_braziliensis{LBRM2903_220022000};Leishmania_donovani{LdCL_220021900};Leishmania_enriettii{LENLEM3045_220021100};Leishmania_gerbilli{LGELEM452_220019800};Leishmania_infantum{LINF_220022400};Leishmania_major{LmjF.22.1610};Leishmania_martiniquensis{LMARLEM2494_220021100};Leishmania_mexicana{LmxM.22.1610};Leishmania_orientalis{LSCM4_01905};Leishmania_panamensis{LPMP_221510};Leishmania_sp{JIQ42_05609};Leishmania_tarentolae{LtaP22.1580};Leishmania_tropica{LTRL590_220020700};Leishmania_turanica{LTULEM423_220020200};Leptomonas_pyrrhocoris{LpyrH10_01_1620-1};Leptomonas_seymouri{Lsey_0179_0080};Paratrypanosoma_confusum{PCON_0010080};Phytomonas_sp{GSEM1_T00007313001};Porcisia_hertigi{JKF63_04481};Trypanosoma_brucei{Tb927.6.630};Trypanosoma_congolense{TcIL3000_6_160};Trypanosoma_cruzi{TcBrA4_0094740};Trypanosoma_equiperdum{TEOVI_000589700};Trypanosoma_evansi{TevSTIB805.6.670};Trypanosoma_grayi{DQ04_22271000};Trypanosoma_melophagium{LSM04_009514};Trypanosoma_rangeli{TRSC58_01408};Trypanosoma_theileri{TM35_000192760};Trypanosoma_vivax{TvY486_0600130}
OG0005174	Angomonas_deanei{ADEAN_000809500};Blechomonas_ayalai{Baya_086_0330};Crithidia_fasciculata{CFAC1_240025200};Endotrypanum_monterogeii{EMOLV88_220020800};Leishmania_aethiopica{LAEL147_000350000};Leishmania_amazonensis{LAMA_000434000};Leishmania_arabica{LARLEM1108_220019600};Leishmania_braziliensis{LBRM2903_220022600};Leishmania_donovani{LdCL_220022400};Leishmania_enriettii{LENLEM3045_220021600};Leishmania_gerbilli{LGELEM452_220020300};Leishmania_infantum{LINF_220022900};Leishmania_major{LmjF.22.1660};Leishmania_martiniquensis{LMARLEM2494_220021600};Leishmania_mexicana{LmxM.22.1660};Leishmania_orientalis{LSCM4_01910};Leishmania_panamensis{LPMP_221560};Leishmania_sp{JIQ42_05614};Leishmania_tarentolae{LtaP22.1630};Leishmania_tropica{LTRL590_220021300};Leishmania_turanica{LTULEM423_220020700};Leptomonas_pyrrhocoris{LpyrH10_01_1660};Leptomonas_seymouri{Lsey_0179_0040};Paratrypanosoma_confusum{PCON_0010260};Phytomonas_sp{GSEM1_T00007316001};Porcisia_hertigi{JKF63_04486};Trypanosoma_brucei{Tb927.6.580};Trypanosoma_congolense{TcIL3000_6_80};Trypanosoma_cruzi{TcBrA4_0094810};Trypanosoma_equiperdum{TEOVI_000817800};Trypanosoma_evansi{TevSTIB805.6.620};Trypanosoma_grayi{DQ04_06931000};Trypanosoma_melophagium{LSM04_004658};Trypanosoma_rangeli{TRSC58_01257};Trypanosoma_theileri{TM35_000192820};Trypanosoma_vivax{TvY486_0600080}
OG0005175	Angomonas_deanei{ADEAN_000813200};Blechomonas_ayalai{Baya_067_0190};Bodo_saltans{BSAL_66075};Crithidia_fasciculata{CFAC1_010007300};Diplonema_papillatum{DIPPA_23740};Leishmania_aethiopica{LAEL147_000163600,LAEL147_000163700,LAEL147_000163800};Leishmania_amazonensis{LAMA_000185400};Leishmania_arabica{LARLEM1108_120007000};Leishmania_donovani{LdCL_120006700};Leishmania_enriettii{LENLEM3045_120006900};Leishmania_gerbilli{LGELEM452_120007000};Leishmania_infantum{LINF_120006700};Leishmania_major{LmjF.12.0160};Leishmania_martiniquensis{LMARLEM2494_120006800};Leishmania_mexicana{LmxM.12.0160};Leishmania_orientalis{LSCM4_07607};Leishmania_sp{JIQ42_08318};Leishmania_tropica{LTRL590_120006900};Leishmania_turanica{LTULEM423_120007000};Leptomonas_pyrrhocoris{LpyrH10_23_1230};Leptomonas_seymouri{Lsey_0135_0190};Naegleria_gruberi{NAEGRDRAFT_79082};Naegleria_lovaniensis{C9374_008734};Paratrimastix_pyriformis{PAPYR_8194};Paratrypanosoma_confusum{PCON_0057280};Perkinsela_sp{XU18_1607};Trypanosoma_brucei{Tb927.6.1140};Trypanosoma_congolense{TcIL3000_6_630};Trypanosoma_cruzi{TcBrA4_0068310};Trypanosoma_equiperdum{TEOVI_000335000};Trypanosoma_evansi{TevSTIB805.6.1210};Trypanosoma_grayi{DQ04_13621000};Trypanosoma_melophagium{LSM04_006904};Trypanosoma_rangeli{TRSC58_02182};Trypanosoma_theileri{TM35_000321190};Trypanosoma_vivax{TvY486_0600650}
OG0005176	Angomonas_deanei{ADEAN_000815800};Blechomonas_ayalai{Baya_282_0020};Crithidia_fasciculata{CFAC1_010009600};Endotrypanum_monterogeii{EMOLV88_120008600};Leishmania_aethiopica{LAEL147_000166200};Leishmania_amazonensis{LAMA_000187400};Leishmania_arabica{LARLEM1108_120009200};Leishmania_braziliensis{LBRM2903_120009800};Leishmania_donovani{LdCL_120008700};Leishmania_enriettii{LENLEM3045_120009300};Leishmania_gerbilli{LGELEM452_120009300};Leishmania_infantum{LINF_120008700};Leishmania_major{LmjF.12.0360};Leishmania_martiniquensis{LMARLEM2494_120008700};Leishmania_mexicana{LmxM.12.0360};Leishmania_orientalis{LSCM4_07629};Leishmania_panamensis{LPMP_120370};Leishmania_sp{JIQ42_08340};Leishmania_tarentolae{LtaP12.0370};Leishmania_tropica{LTRL590_120008900};Leishmania_turanica{LTULEM423_120009100};Leptomonas_pyrrhocoris{LpyrH10_23_1000};Leptomonas_seymouri{Lsey_0084_0110};Paratrypanosoma_confusum{PCON_0057080};Porcisia_hertigi{JKF63_07481};Strigomonas_culicis{STCU_07478,STCU_08712};Trypanosoma_brucei{Tb927.6.840};Trypanosoma_congolense{TcIL3000_6_380};Trypanosoma_cruzi{TcBrA4_0067890};Trypanosoma_equiperdum{TEOVI_000574300};Trypanosoma_evansi{TevSTIB805.6.910};Trypanosoma_grayi{DQ04_14641000};Trypanosoma_melophagium{LSM04_005963};Trypanosoma_rangeli{TRSC58_00804};Trypanosoma_theileri{TM35_000321440};Trypanosoma_vivax{TvY486_0600270}
OG0005177	Angomonas_deanei{ADEAN_000820700};Blechomonas_ayalai{Baya_164_0160};Bodo_saltans{BSAL_68765};Crithidia_fasciculata{CFAC1_150018200};Diplonema_papillatum{DIPPA_07751};Endotrypanum_monterogeii{EMOLV88_230013500};Leishmania_aethiopica{LAEL147_000361300};Leishmania_amazonensis{LAMA_000443700};Leishmania_arabica{LARLEM1108_230015500};Leishmania_braziliensis{LBRM2903_230016800};Leishmania_donovani{LdCL_230015300};Leishmania_enriettii{LENLEM3045_230015200};Leishmania_gerbilli{LGELEM452_230015200};Leishmania_infantum{LINF_230014700};Leishmania_major{LmjF.23.0700};Leishmania_martiniquensis{LMARLEM2494_230015400};Leishmania_mexicana{LmxM.23.0700};Leishmania_orientalis{LSCM4_04698};Leishmania_panamensis{LPMP_230855};Leishmania_sp{JIQ42_06240};Leishmania_tarentolae{LtaP23.0970};Leishmania_tropica{LTRL590_230015500};Leishmania_turanica{LTULEM423_230015500};Leptomonas_pyrrhocoris{LpyrH10_03_2910};Leptomonas_seymouri{Lsey_0053_0290};Paratrypanosoma_confusum{PCON_0080900};Phytomonas_sp{GSEM1_T00002271001};Porcisia_hertigi{JKF63_04844};Strigomonas_culicis{STCU_01403,STCU_02766,STCU_05843};Trypanosoma_brucei{Tb927.8.2530};Trypanosoma_cruzi{TcBrA4_0137830};Trypanosoma_equiperdum{TEOVI_000361200};Trypanosoma_evansi{TevSTIB805.8.2490};Trypanosoma_grayi{DQ04_05981000};Trypanosoma_melophagium{LSM04_004664};Trypanosoma_rangeli{TRSC58_00343};Trypanosoma_theileri{TM35_000132250};Trypanosoma_vivax{TvY486_0802000}
OG0005178	Angomonas_deanei{ADEAN_000830900};Blechomonas_ayalai{Baya_028_0390};Crithidia_fasciculata{CFAC1_150029300};Endotrypanum_monterogeii{EMOLV88_230020400};Leishmania_aethiopica{LAEL147_000369200};Leishmania_amazonensis{LAMA_000450600};Leishmania_arabica{LARLEM1108_230023700};Leishmania_braziliensis{LBRM2903_230025300};Leishmania_donovani{LdCL_230023500};Leishmania_enriettii{LENLEM3045_230023800};Leishmania_gerbilli{LGELEM452_230023200};Leishmania_infantum{LINF_230023000};Leishmania_major{LmjF.23.1370};Leishmania_martiniquensis{LMARLEM2494_230023100};Leishmania_mexicana{LmxM.23.1370};Leishmania_orientalis{LSCM4_04788};Leishmania_panamensis{LPMP_231530};Leishmania_sp{JIQ42_06321};Leishmania_tarentolae{LtaP23.1660};Leishmania_tropica{LTRL590_230023200,LTRL590_230023300};Leishmania_turanica{LTULEM423_230023600};Leptomonas_pyrrhocoris{LpyrH10_03_1920};Leptomonas_seymouri{Lsey_0174_0060};Paratrypanosoma_confusum{PCON_0020910};Porcisia_hertigi{JKF63_04918};Strigomonas_culicis{STCU_11328};Trypanosoma_brucei{Tb927.8.3330};Trypanosoma_congolense{TcIL3000_8_3400};Trypanosoma_cruzi{TcBrA4_0137150};Trypanosoma_equiperdum{TEOVI_000915300};Trypanosoma_evansi{TevSTIB805.8.3420};Trypanosoma_grayi{DQ04_00461050};Trypanosoma_melophagium{LSM04_005356};Trypanosoma_theileri{TM35_000131400};Trypanosoma_vivax{TvY486_0802780}
OG0005179	Angomonas_deanei{ADEAN_000840000};Blechomonas_ayalai{Baya_025_0450};Crithidia_fasciculata{CFAC1_260009100};Endotrypanum_monterogeii{EMOLV88_210007600};Leishmania_aethiopica{LAEL147_000314800};Leishmania_amazonensis{LAMA_000398200};Leishmania_arabica{LARLEM1108_210008100};Leishmania_braziliensis{LBRM2903_210008100};Leishmania_donovani{LdCL_210008400};Leishmania_enriettii{LENLEM3045_210007700};Leishmania_gerbilli{LGELEM452_210008300};Leishmania_infantum{LINF_210008400};Leishmania_major{LmjF.21.0300};Leishmania_martiniquensis{LMARLEM2494_210007600};Leishmania_mexicana{LmxM.21.0300};Leishmania_orientalis{LSCM4_05741};Leishmania_panamensis{LPMP_210330};Leishmania_sp{JIQ42_05239};Leishmania_tarentolae{LtaP21.0310};Leishmania_tropica{LTRL590_210008500};Leishmania_turanica{LTULEM423_210008300};Leptomonas_pyrrhocoris{LpyrH10_14_0360};Leptomonas_seymouri{Lsey_0021_0050};Paratrypanosoma_confusum{PCON_0044730};Phytomonas_sp{GSEM1_T00002330001};Porcisia_hertigi{JKF63_05004};Trypanosoma_brucei{Tb927.10.2070};Trypanosoma_congolense{TcIL3000_0_18000};Trypanosoma_cruzi{TcBrA4_0047500};Trypanosoma_equiperdum{TEOVI_000830700};Trypanosoma_evansi{TevSTIB805.10.2230};Trypanosoma_grayi{DQ04_08791020};Trypanosoma_melophagium{LSM04_000650};Trypanosoma_rangeli{TRSC58_04063};Trypanosoma_theileri{TM35_000121390};Trypanosoma_vivax{TvY486_1002050}
OG0005180	Angomonas_deanei{ADEAN_000855900};Blechomonas_ayalai{Baya_017_0100};Bodo_saltans{BSAL_55000};Crithidia_fasciculata{CFAC1_130018400};Diplonema_papillatum{DIPPA_20672};Endotrypanum_monterogeii{EMOLV88_210017900};Leishmania_aethiopica{LAEL147_000325600};Leishmania_amazonensis{LAMA_000409300};Leishmania_arabica{LARLEM1108_210018700};Leishmania_braziliensis{LBRM2903_210018800};Leishmania_donovani{LdCL_210019300};Leishmania_enriettii{LENLEM3045_210018700};Leishmania_gerbilli{LGELEM452_210018800};Leishmania_infantum{LINF_210019400};Leishmania_major{LmjF.21.1140};Leishmania_martiniquensis{LMARLEM2494_210019300};Leishmania_mexicana{LmxM.21.1140};Leishmania_orientalis{LSCM4_05846};Leishmania_panamensis{LPMP_211340};Leishmania_sp{JIQ42_05344};Leishmania_tarentolae{LtaP21.1320};Leishmania_tropica{LTRL590_210019300};Leishmania_turanica{LTULEM423_210019100};Leptomonas_pyrrhocoris{LpyrH10_14_1440};Leptomonas_seymouri{Lsey_0312_0030};Paratrypanosoma_confusum{PCON_0050580};Phytomonas_sp{GSEM1_T00001190001};Porcisia_hertigi{JKF63_05101};Trypanosoma_brucei{Tb927.10.940};Trypanosoma_congolense{TcIL3000_10_800};Trypanosoma_cruzi{TcBrA4_0045830};Trypanosoma_equiperdum{TEOVI_000407400};Trypanosoma_evansi{TevSTIB805.10.1030};Trypanosoma_grayi{DQ04_09411010};Trypanosoma_melophagium{LSM04_004018};Trypanosoma_theileri{TM35_000123000};Trypanosoma_vivax{TvY486_1000930}
OG0005181	Angomonas_deanei{ADEAN_000856600};Blechomonas_ayalai{Baya_017_0150};Bodo_saltans{BSAL_24370};Crithidia_fasciculata{CFAC1_130020000};Endotrypanum_monterogeii{EMOLV88_210018600};Leishmania_aethiopica{LAEL147_000326200};Leishmania_amazonensis{LAMA_000410000};Leishmania_arabica{LARLEM1108_210019300};Leishmania_braziliensis{LBRM2903_210019400};Leishmania_donovani{LdCL_210019900};Leishmania_enriettii{LENLEM3045_210019300};Leishmania_gerbilli{LGELEM452_210019400};Leishmania_infantum{LINF_210020100};Leishmania_major{LmjF.21.1200};Leishmania_martiniquensis{LMARLEM2494_210019900};Leishmania_mexicana{LmxM.21.1200};Leishmania_orientalis{LSCM4_05852};Leishmania_panamensis{LPMP_211400};Leishmania_sp{JIQ42_05350};Leishmania_tarentolae{LtaP21.1380};Leishmania_tropica{LTRL590_210019900};Leishmania_turanica{LTULEM423_210019700};Leptomonas_pyrrhocoris{LpyrH10_14_1530};Leptomonas_seymouri{Lsey_0319_0050};Paratrypanosoma_confusum{PCON_0050640};Phytomonas_sp{GSEM1_T00001184001};Porcisia_hertigi{JKF63_05106};Trypanosoma_brucei{Tb927.10.900};Trypanosoma_congolense{TcIL3000_10_760};Trypanosoma_cruzi{TcBrA4_0045780};Trypanosoma_equiperdum{TEOVI_000407000};Trypanosoma_evansi{TevSTIB805.10.990};Trypanosoma_grayi{DQ04_06311040};Trypanosoma_melophagium{LSM04_009416};Trypanosoma_theileri{TM35_000123050};Trypanosoma_vivax{TvY486_1000890}
OG0005182	Angomonas_deanei{ADEAN_000860400};Blechomonas_ayalai{Baya_122_0020};Crithidia_fasciculata{CFAC1_130027300};Endotrypanum_monterogeii{EMOLV88_210024800};Leishmania_aethiopica{LAEL147_000332700};Leishmania_amazonensis{LAMA_000416300};Leishmania_arabica{LARLEM1108_210025900};Leishmania_braziliensis{LBRM2903_210026100};Leishmania_donovani{LdCL_210026700};Leishmania_enriettii{LENLEM3045_210026200};Leishmania_gerbilli{LGELEM452_210025600};Leishmania_infantum{LINF_210027100};Leishmania_major{LmjF.21.1730};Leishmania_martiniquensis{LMARLEM2494_210026600};Leishmania_mexicana{LmxM.21.1730};Leishmania_orientalis{LSCM4_05918};Leishmania_panamensis{LPMP_212050};Leishmania_sp{JIQ42_05417};Leishmania_tarentolae{LtaP21.2060};Leishmania_tropica{LTRL590_210026500};Leishmania_turanica{LTULEM423_210026400};Leptomonas_pyrrhocoris{LpyrH10_14_2250};Paratrypanosoma_confusum{PCON_0049930};Phytomonas_sp{GSEM1_T00001121001};Porcisia_hertigi{JKF63_05172};Strigomonas_culicis{STCU_05305};Trypanosoma_brucei{Tb927.10.150.1,Tb927.10.150.2};Trypanosoma_cruzi{TcBrA4_0045040};Trypanosoma_evansi{TevSTIB805.10.190};Trypanosoma_grayi{DQ04_02101050};Trypanosoma_melophagium{LSM04_000953,LSM04_005507,LSM04_008978};Trypanosoma_rangeli{TRSC58_06369};Trypanosoma_theileri{TM35_000481030};Trypanosoma_vivax{TvY486_1000060}
OG0005183	Angomonas_deanei{ADEAN_000863600};Blechomonas_ayalai{Baya_017_0520};Bodo_saltans{BSAL_29460};Crithidia_fasciculata{CFAC1_130024200};Diplonema_papillatum{DIPPA_13268};Endotrypanum_monterogeii{EMOLV88_210022100};Leishmania_aethiopica{LAEL147_000329700};Leishmania_amazonensis{LAMA_000413500};Leishmania_arabica{LARLEM1108_210023000};Leishmania_braziliensis{LBRM2903_210023300};Leishmania_donovani{LdCL_210023800};Leishmania_enriettii{LENLEM3045_210023200};Leishmania_gerbilli{LGELEM452_000020300};Leishmania_infantum{LINF_210024200};Leishmania_major{LmjF.21.1560};Leishmania_martiniquensis{LMARLEM2494_210023800};Leishmania_mexicana{LmxM.21.1560};Leishmania_orientalis{LSCM4_05890};Leishmania_panamensis{LPMP_211760};Leishmania_sp{JIQ42_05388};Leishmania_tarentolae{LtaP21.1760};Leishmania_tropica{LTRL590_210023500};Leishmania_turanica{LTULEM423_210023500};Leptomonas_pyrrhocoris{LpyrH10_14_1920};Leptomonas_seymouri{Lsey_0279_0010};Paratrypanosoma_confusum{PCON_0050300};Phytomonas_sp{GSEM1_T00001144001};Porcisia_hertigi{JKF63_05143};Trypanosoma_brucei{Tb927.10.550};Trypanosoma_congolense{TcIL3000_10_410};Trypanosoma_cruzi{TcBrA4_0045420};Trypanosoma_equiperdum{TEOVI_000807700};Trypanosoma_evansi{TevSTIB805.10.590};Trypanosoma_melophagium{LSM04_008770};Trypanosoma_theileri{TM35_000481420};Trypanosoma_vivax{TvY486_1000490}
OG0005184	Angomonas_deanei{ADEAN_000865000};Blechomonas_ayalai{Baya_017_0370};Bodo_saltans{BSAL_49450};Crithidia_fasciculata{CFAC1_130022500};Diplonema_papillatum{DIPPA_35854};Endotrypanum_monterogeii{EMOLV88_210020700};Leishmania_aethiopica{LAEL147_000012600};Leishmania_amazonensis{LAMA_000412000};Leishmania_arabica{LARLEM1108_210021400};Leishmania_donovani{LdCL_210022200};Leishmania_enriettii{LENLEM3045_210021600};Leishmania_gerbilli{LGELEM452_210021700};Leishmania_infantum{LINF_210022600};Leishmania_major{LmjF.21.1410};Leishmania_martiniquensis{LMARLEM2494_210022200};Leishmania_mexicana{LmxM.21.1410};Leishmania_orientalis{LSCM4_05874};Leishmania_panamensis{LPMP_211620};Leishmania_tarentolae{LtaP21.1610};Leishmania_tropica{LTRL590_210022000};Leishmania_turanica{LTULEM423_210021900};Leptomonas_pyrrhocoris{LpyrH10_14_1760};Leptomonas_seymouri{Lsey_0289_0070};Naegleria_lovaniensis{C9374_002457,C9374_014287};Paratrypanosoma_confusum{PCON_0043880};Phytomonas_sp{GSEM1_T00001161001};Porcisia_hertigi{JKF63_05128};Trypanosoma_brucei{Tb927.10.680};Trypanosoma_congolense{TcIL3000_10_540};Trypanosoma_cruzi{TcBrA4_0045550};Trypanosoma_equiperdum{TEOVI_000327400};Trypanosoma_evansi{TevSTIB805.10.740};Trypanosoma_grayi{DQ04_01141060};Trypanosoma_melophagium{LSM04_006563};Trypanosoma_theileri{TM35_000481540};Trypanosoma_vivax{TvY486_1000650}
OG0005185	Angomonas_deanei{ADEAN_000865100};Blechomonas_ayalai{Baya_017_0360};Bodo_saltans{BSAL_49465};Crithidia_fasciculata{CFAC1_130022300};Endotrypanum_monterogeii{EMOLV88_210020600};Leishmania_aethiopica{LAEL147_000328100};Leishmania_amazonensis{LAMA_000018600};Leishmania_arabica{LARLEM1108_210021200};Leishmania_braziliensis{LBRM2903_210021800};Leishmania_donovani{LdCL_210021900};Leishmania_enriettii{LENLEM3045_210021300,LENLEM3045_210021400};Leishmania_gerbilli{LGELEM452_210021400};Leishmania_infantum{LINF_210022200};Leishmania_major{LmjF.21.1380};Leishmania_martiniquensis{LMARLEM2494_210022000};Leishmania_mexicana{LmxM.21.1380};Leishmania_orientalis{LSCM4_05872};Leishmania_panamensis{LPMP_211600};Leishmania_sp{JIQ42_05370};Leishmania_tarentolae{LtaP21.1590};Leishmania_tropica{LTRL590_210021800};Leishmania_turanica{LTULEM423_210021700};Leptomonas_pyrrhocoris{LpyrH10_14_1740};Leptomonas_seymouri{Lsey_0289_0050};Paratrypanosoma_confusum{PCON_0043860};Phytomonas_sp{GSEM1_T00001163001};Porcisia_hertigi{JKF63_05126};Trypanosoma_brucei{Tb927.10.700};Trypanosoma_cruzi{TcBrA4_0045570};Trypanosoma_evansi{TevSTIB805.10.760};Trypanosoma_grayi{DQ04_01141080};Trypanosoma_melophagium{LSM04_001682};Trypanosoma_theileri{TM35_000481560};Trypanosoma_vivax{TvY486_1000670}
OG0005186	Angomonas_deanei{ADEAN_000874300};Blechomonas_ayalai{Baya_088_0090};Crithidia_fasciculata{CFAC1_050012600};Endotrypanum_monterogeii{EMOLV88_010011000};Leishmania_aethiopica{LAEL147_000025300};Leishmania_amazonensis{LAMA_000031800};Leishmania_arabica{LARLEM1108_010011600};Leishmania_braziliensis{LBRM2903_010011900};Leishmania_donovani{LdCL_010011600};Leishmania_enriettii{LENLEM3045_010011600};Leishmania_gerbilli{LGELEM452_010011500};Leishmania_infantum{LINF_010011500};Leishmania_major{LmjF.01.0640};Leishmania_martiniquensis{LMARLEM2494_010011700};Leishmania_mexicana{LmxM.01.0640};Leishmania_orientalis{LSCM4_08361};Leishmania_panamensis{LPMP_010640};Leishmania_sp{JIQ42_08470};Leishmania_tarentolae{LtaP01.0620};Leishmania_tropica{LTRL590_010011800};Leishmania_turanica{LTULEM423_010011700};Leptomonas_pyrrhocoris{LpyrH10_33_0580};Leptomonas_seymouri{Lsey_0146_0040};Paratrypanosoma_confusum{PCON_0059430};Porcisia_hertigi{JKF63_07844};Trypanosoma_brucei{Tb927.9.4500};Trypanosoma_congolense{TcIL3000_9_1500};Trypanosoma_cruzi{TcBrA4_0095240};Trypanosoma_equiperdum{TEOVI_000376900};Trypanosoma_evansi{TevSTIB805.9.3280};Trypanosoma_grayi{DQ04_04191020};Trypanosoma_melophagium{LSM04_005286};Trypanosoma_rangeli{TRSC58_00557};Trypanosoma_theileri{TM35_000061900};Trypanosoma_vivax{TvY486_0901560}
OG0005187	Angomonas_deanei{ADEAN_000876600};Blechomonas_ayalai{Baya_174_0120};Bodo_saltans{BSAL_02880};Crithidia_fasciculata{CFAC1_050014100};Endotrypanum_monterogeii{EMOLV88_010012200};Leishmania_aethiopica{LAEL147_000026600};Leishmania_amazonensis{LAMA_000033800};Leishmania_arabica{LARLEM1108_010013000};Leishmania_braziliensis{LBRM2903_010013800};Leishmania_donovani{LdCL_010013200};Leishmania_enriettii{LENLEM3045_010013100};Leishmania_gerbilli{LGELEM452_010013000};Leishmania_infantum{LINF_010013000};Leishmania_major{LmjF.01.0790};Leishmania_martiniquensis{LMARLEM2494_010013200};Leishmania_mexicana{LmxM.01.0790};Leishmania_orientalis{LSCM4_08377};Leishmania_panamensis{LPMP_010770};Leishmania_sp{JIQ42_08485};Leishmania_tarentolae{LtaP01.0750};Leishmania_tropica{LTRL590_010013400};Leishmania_turanica{LTULEM423_010012900};Leptomonas_pyrrhocoris{LpyrH10_33_0770};Leptomonas_seymouri{Lsey_0378_0010};Paratrypanosoma_confusum{PCON_0059580};Porcisia_hertigi{JKF63_07855};Trypanosoma_brucei{Tb927.9.4760};Trypanosoma_congolense{TcIL3000_0_30520,TcIL3000_9_1570};Trypanosoma_cruzi{TcBrA4_0095100};Trypanosoma_evansi{TevSTIB805.9.3470};Trypanosoma_grayi{DQ04_00421100};Trypanosoma_melophagium{LSM04_002134};Trypanosoma_rangeli{TRSC58_00636};Trypanosoma_theileri{TM35_000061750};Trypanosoma_vivax{TvY486_0026410}
OG0005188	Angomonas_deanei{ADEAN_000878400};Blechomonas_ayalai{Baya_020_0060};Crithidia_fasciculata{CFAC1_160018500};Endotrypanum_monterogeii{EMOLV88_260021900};Leishmania_aethiopica{LAEL147_000443400};Leishmania_amazonensis{LAMA_000518700};Leishmania_arabica{LARLEM1108_260023000};Leishmania_braziliensis{LBRM2903_230030500};Leishmania_donovani{LdCL_260023000};Leishmania_enriettii{LENLEM3045_260022900};Leishmania_gerbilli{LGELEM452_260022800};Leishmania_infantum{LINF_260022700};Leishmania_major{LmjF.26.1760};Leishmania_martiniquensis{LMARLEM2494_260021500};Leishmania_mexicana{LmxM.26.1760};Leishmania_orientalis{LSCM4_05162};Leishmania_panamensis{LPMP_261710};Leishmania_sp{JIQ42_05097};Leishmania_tarentolae{LtaP26.1770};Leishmania_tropica{LTRL590_260022600};Leishmania_turanica{LTULEM423_260022900};Leptomonas_pyrrhocoris{LpyrH10_05_0020};Leptomonas_seymouri{Lsey_0045_0260};Phytomonas_sp{GSEM1_T00005308001};Porcisia_hertigi{JKF63_04207};Trypanosoma_brucei{Tb927.9.3030};Trypanosoma_cruzi{TcBrA4_0096330};Trypanosoma_equiperdum{TEOVI_000041900};Trypanosoma_evansi{TevSTIB805.9.2230};Trypanosoma_grayi{DQ04_03041090};Trypanosoma_melophagium{LSM04_004242};Trypanosoma_rangeli{TRSC58_06181};Trypanosoma_theileri{TM35_000022140};Trypanosoma_vivax{TvY486_0900980}
OG0005189	Angomonas_deanei{ADEAN_000881800};Blechomonas_ayalai{Baya_128_0040};Bodo_saltans{BSAL_78715};Crithidia_fasciculata{CFAC1_160023100};Endotrypanum_monterogeii{EMOLV88_260025800};Leishmania_aethiopica{LAEL147_000447600};Leishmania_amazonensis{LAMA_000522600};Leishmania_arabica{LARLEM1108_260026800};Leishmania_braziliensis{LBRM2903_260025200};Leishmania_donovani{LdCL_260026900};Leishmania_enriettii{LENLEM3045_260026800};Leishmania_gerbilli{LGELEM452_260026800};Leishmania_infantum{LINF_260026600};Leishmania_major{LmjF.26.2130};Leishmania_martiniquensis{LMARLEM2494_260025400};Leishmania_mexicana{LmxM.26.2130};Leishmania_orientalis{LSCM4_05219};Leishmania_panamensis{LPMP_262090};Leishmania_sp{JIQ42_05138};Leishmania_tarentolae{LtaP26.2270};Leishmania_tropica{LTRL590_260026700};Leishmania_turanica{LTULEM423_260026800};Leptomonas_pyrrhocoris{LpyrH10_31_0790};Leptomonas_seymouri{Lsey_0225_0040};Paratrypanosoma_confusum{PCON_0051030};Phytomonas_sp{GSEM1_T00005263001};Porcisia_hertigi{JKF63_04264};Trypanosoma_brucei{Tb927.9.2120};Trypanosoma_congolense{TcIL3000_9_600};Trypanosoma_cruzi{TcBrA4_0096900};Trypanosoma_equiperdum{TEOVI_000033700};Trypanosoma_evansi{TevSTIB805.9.1600};Trypanosoma_grayi{DQ04_05181020};Trypanosoma_melophagium{LSM04_003293};Trypanosoma_theileri{TM35_000021660};Trypanosoma_vivax{TvY486_0900570}
OG0005190	Angomonas_deanei{ADEAN_000881900};Blechomonas_ayalai{Baya_128_0030};Crithidia_fasciculata{CFAC1_160023200};Diplonema_papillatum{DIPPA_01507};Endotrypanum_monterogeii{EMOLV88_260025900};Leishmania_aethiopica{LAEL147_000447700};Leishmania_amazonensis{LAMA_000522700};Leishmania_arabica{LARLEM1108_260026900};Leishmania_braziliensis{LBRM2903_260025300};Leishmania_donovani{LdCL_260027000};Leishmania_enriettii{LENLEM3045_260026900};Leishmania_gerbilli{LGELEM452_260026900};Leishmania_infantum{LINF_260026700};Leishmania_major{LmjF.26.2140};Leishmania_martiniquensis{LMARLEM2494_260025500};Leishmania_mexicana{LmxM.26.2140};Leishmania_orientalis{LSCM4_05220};Leishmania_panamensis{LPMP_262100};Leishmania_sp{JIQ42_05139};Leishmania_tarentolae{LtaP26.2280};Leishmania_tropica{LTRL590_260026800};Leishmania_turanica{LTULEM423_260026900};Leptomonas_pyrrhocoris{LpyrH10_31_0780};Leptomonas_seymouri{Lsey_0225_0030};Paratrypanosoma_confusum{PCON_0051040};Perkinsela_sp{XU18_4373};Porcisia_hertigi{JKF63_04265};Strigomonas_culicis{STCU_02539,STCU_03094};Trypanosoma_brucei{Tb927.9.2110};Trypanosoma_congolense{TcIL3000_9_590};Trypanosoma_cruzi{TcBrA4_0096910};Trypanosoma_equiperdum{TEOVI_000033600};Trypanosoma_evansi{TevSTIB805.9.1590};Trypanosoma_grayi{DQ04_05181030};Trypanosoma_melophagium{LSM04_001776};Trypanosoma_vivax{TvY486_0900560}
OG0005191	Angomonas_deanei{ADEAN_000891200};Blechomonas_ayalai{Baya_305_0040};Bodo_saltans{BSAL_87470};Crithidia_fasciculata{CFAC1_210044100};Endotrypanum_monterogeii{EMOLV88_330037100};Leishmania_aethiopica{LAEL147_000701300};Leishmania_amazonensis{LAMA_000728000};Leishmania_arabica{LARLEM1108_330039300};Leishmania_braziliensis{LBRM2903_330043000};Leishmania_donovani{LdCL_330040800};Leishmania_enriettii{LENLEM3045_330041500};Leishmania_gerbilli{LGELEM452_330042400};Leishmania_infantum{LINF_330041800};Leishmania_major{LmjF.33.3170};Leishmania_martiniquensis{LMARLEM2494_330040100};Leishmania_mexicana{LmxM.32.3170};Leishmania_orientalis{LSCM4_02646};Leishmania_panamensis{LPMP_333280};Leishmania_sp{JIQ42_02125};Leishmania_tarentolae{LtaP33.3420};Leishmania_tropica{LTRL590_330041200};Leishmania_turanica{LTULEM423_330042500};Leptomonas_pyrrhocoris{LpyrH10_03_5620};Leptomonas_seymouri{Lsey_0124_0100};Paratrypanosoma_confusum{PCON_0074910};Phytomonas_sp{GSEM1_T00002198001};Porcisia_hertigi{JKF63_02348};Trypanosoma_brucei{Tb927.2.5950};Trypanosoma_congolense{TcIL3000_0_25550,TcIL3000_2_1590};Trypanosoma_equiperdum{TEOVI_000550000};Trypanosoma_evansi{TevSTIB805.2.3390};Trypanosoma_melophagium{LSM04_005676};Trypanosoma_rangeli{TRSC58_02290};Trypanosoma_theileri{TM35_000232550};Trypanosoma_vivax{TvY486_0200258,TvY486_0202020}
OG0005192	Angomonas_deanei{ADEAN_000893000};Blechomonas_ayalai{Baya_153_0040};Crithidia_fasciculata{CFAC1_210042300};Endotrypanum_monterogeii{EMOLV88_330035700};Leishmania_aethiopica{LAEL147_000699700};Leishmania_amazonensis{LAMA_000726600};Leishmania_arabica{LARLEM1108_330037300};Leishmania_braziliensis{LBRM2903_330041100};Leishmania_donovani{LdCL_330039000};Leishmania_enriettii{LENLEM3045_330039700};Leishmania_gerbilli{LGELEM452_330040500};Leishmania_infantum{LINF_330039900};Leishmania_major{LmjF.33.3010};Leishmania_martiniquensis{LMARLEM2494_330038400};Leishmania_mexicana{LmxM.32.3010};Leishmania_orientalis{LSCM4_02631};Leishmania_panamensis{LPMP_333130};Leishmania_sp{JIQ42_02109};Leishmania_tarentolae{LtaP33.3260};Leishmania_tropica{LTRL590_330039500};Leishmania_turanica{LTULEM423_330040300};Leptomonas_pyrrhocoris{LpyrH10_03_5470};Leptomonas_seymouri{Lsey_0062_0020};Paratrypanosoma_confusum{PCON_0072060};Phytomonas_sp{GSEM1_T00002185001};Porcisia_hertigi{JKF63_02327};Strigomonas_culicis{STCU_11158};Trypanosoma_brucei{Tb927.2.5440};Trypanosoma_congolense{TcIL3000_2_1450};Trypanosoma_cruzi{TcBrA4_0101650};Trypanosoma_equiperdum{TEOVI_000736200};Trypanosoma_evansi{TevSTIB805.2.3100};Trypanosoma_grayi{DQ04_02431040};Trypanosoma_melophagium{LSM04_008915};Trypanosoma_theileri{TM35_000232310};Trypanosoma_vivax{TvY486_0201760}
OG0005193	Angomonas_deanei{ADEAN_000898600};Blechomonas_ayalai{Baya_076_0140};Bodo_saltans{BSAL_75985};Crithidia_fasciculata{CFAC1_210037100};Endotrypanum_monterogeii{EMOLV88_330032200};Leishmania_aethiopica{LAEL147_000694900};Leishmania_amazonensis{LAMA_000722700};Leishmania_arabica{LARLEM1108_330032500};Leishmania_braziliensis{LBRM2903_330037100};Leishmania_donovani{LdCL_330034900};Leishmania_enriettii{LENLEM3045_330035300};Leishmania_gerbilli{LGELEM452_330035900};Leishmania_infantum{LINF_330035700};Leishmania_major{LmjF.33.2640};Leishmania_martiniquensis{LMARLEM2494_330034300};Leishmania_mexicana{LmxM.32.2640};Leishmania_orientalis{LSCM4_02592};Leishmania_panamensis{LPMP_332760};Leishmania_sp{JIQ42_02072};Leishmania_tarentolae{LtaP33.2870};Leishmania_tropica{LTRL590_330035100};Leishmania_turanica{LTULEM423_330035600};Leptomonas_pyrrhocoris{LpyrH10_03_4930};Leptomonas_seymouri{Lsey_0151_0060};Paratrypanosoma_confusum{PCON_0011060};Phytomonas_sp{GSEM1_T00002145001};Porcisia_hertigi{JKF63_02295};Trypanosoma_brucei{Tb927.2.4050};Trypanosoma_congolense{TcIL3000_2_560};Trypanosoma_cruzi{TcBrA4_0101200};Trypanosoma_equiperdum{TEOVI_000246000};Trypanosoma_grayi{DQ04_09351020};Trypanosoma_melophagium{LSM04_008385};Trypanosoma_rangeli{TRSC58_01104};Trypanosoma_theileri{TM35_000231840};Trypanosoma_vivax{TvY486_0201020}
OG0005194	Angomonas_deanei{ADEAN_000901200};Blechomonas_ayalai{Baya_048_0480};Bodo_saltans{BSAL_36905};Crithidia_fasciculata{CFAC1_210035300};Endotrypanum_monterogeii{EMOLV88_270023400};Leishmania_aethiopica{LAEL147_000474300};Leishmania_amazonensis{LAMA_000547500};Leishmania_arabica{LARLEM1108_270026100};Leishmania_braziliensis{LBRM2903_270026700};Leishmania_donovani{LdCL_270025000};Leishmania_enriettii{LENLEM3045_270025700};Leishmania_gerbilli{LGELEM452_270026300};Leishmania_infantum{LINF_270025700};Leishmania_major{LmjF.27.1880};Leishmania_martiniquensis{LMARLEM2494_270025600};Leishmania_mexicana{LmxM.27.1880};Leishmania_orientalis{LSCM4_04266};Leishmania_panamensis{LPMP_271860};Leishmania_sp{JIQ42_04154};Leishmania_tarentolae{LtaP27.1950};Leishmania_tropica{LTRL590_270026000};Leishmania_turanica{LTULEM423_270025700};Leptomonas_pyrrhocoris{LpyrH10_03_4670};Leptomonas_seymouri{Lsey_0126_0120};Paratrypanosoma_confusum{PCON_0010870};Porcisia_hertigi{JKF63_03365};Strigomonas_culicis{STCU_10709};Trypanosoma_brucei{Tb927.2.4380};Trypanosoma_congolense{TcIL3000_0_26920,TcIL3000_2_780};Trypanosoma_cruzi{TcBrA4_0100320};Trypanosoma_equiperdum{TEOVI_000038600};Trypanosoma_evansi{TevSTIB805.2.2270};Trypanosoma_grayi{DQ04_00561020};Trypanosoma_melophagium{LSM04_009224};Trypanosoma_rangeli{TRSC58_00382};Trypanosoma_theileri{TM35_000231640}
OG0005195	Angomonas_deanei{ADEAN_000903400};Blechomonas_ayalai{Baya_048_0320};Crithidia_fasciculata{CFAC1_210033500};Endotrypanum_monterogeii{EMOLV88_270025400};Leishmania_aethiopica{LAEL147_000476100};Leishmania_amazonensis{LAMA_000549300};Leishmania_arabica{LARLEM1108_270027800};Leishmania_braziliensis{LBRM2903_270029300};Leishmania_donovani{LdCL_270026900};Leishmania_enriettii{LENLEM3045_270027500};Leishmania_gerbilli{LGELEM452_270028000};Leishmania_infantum{LINF_270027500};Leishmania_major{LmjF.27.2040};Leishmania_martiniquensis{LMARLEM2494_270027500};Leishmania_mexicana{LmxM.27.2040};Leishmania_orientalis{LSCM4_04284};Leishmania_panamensis{LPMP_272040};Leishmania_sp{JIQ42_04172};Leishmania_tarentolae{LtaPcontig60-2};Leishmania_tropica{LTRL590_270027800};Leishmania_turanica{LTULEM423_270027500};Leptomonas_pyrrhocoris{LpyrH10_03_4440,LpyrH10_03_4460-1};Leptomonas_seymouri{Lsey_0014_0530};Phytomonas_sp{GSEM1_T00002105001};Porcisia_hertigi{JKF63_03384};Strigomonas_culicis{STCU_02345};Trypanosoma_brucei{Tb927.2.4620};Trypanosoma_congolense{TcIL3000_0_12300};Trypanosoma_cruzi{TcBrA4_0100510};Trypanosoma_equiperdum{TEOVI_000036800};Trypanosoma_evansi{TevSTIB805.2.2460};Trypanosoma_grayi{DQ04_06841010};Trypanosoma_melophagium{LSM04_002424};Trypanosoma_rangeli{TRSC58_03889};Trypanosoma_theileri{TM35_000231450}
OG0005196	Angomonas_deanei{ADEAN_000906600};Blechomonas_ayalai{Baya_048_0050};Crithidia_fasciculata{CFAC1_210030800};Endotrypanum_monterogeii{EMOLV88_270028200};Leishmania_aethiopica{LAEL147_000478800};Leishmania_amazonensis{LAMA_000552200};Leishmania_arabica{LARLEM1108_270030500};Leishmania_braziliensis{LBRM2903_270032100};Leishmania_donovani{LdCL_270029700};Leishmania_enriettii{LENLEM3045_270030100};Leishmania_gerbilli{LGELEM452_270030600};Leishmania_infantum{LINF_270030400};Leishmania_major{LmjF.27.2305};Leishmania_martiniquensis{LMARLEM2494_270030200};Leishmania_mexicana{LmxM.27.2305};Leishmania_orientalis{LSCM4_04312};Leishmania_panamensis{LPMP_272310};Leishmania_sp{JIQ42_04200};Leishmania_tarentolae{LtaP27.2380};Leishmania_tropica{LTRL590_270030500};Leishmania_turanica{LTULEM423_270030200};Leptomonas_pyrrhocoris{LpyrH10_03_4170};Leptomonas_seymouri{Lsey_0014_0240};Paratrypanosoma_confusum{PCON_0010300};Phytomonas_sp{GSEM1_T00002075001};Porcisia_hertigi{JKF63_03411};Strigomonas_culicis{STCU_02317};Trypanosoma_brucei{Tb927.2.5040};Trypanosoma_congolense{TcIL3000_0_44100};Trypanosoma_cruzi{TcBrA4_0100820};Trypanosoma_equiperdum{TEOVI_000683000};Trypanosoma_evansi{TevSTIB805.2.2760};Trypanosoma_grayi{DQ04_03751040};Trypanosoma_melophagium{LSM04_006339};Trypanosoma_rangeli{TRSC58_01949};Trypanosoma_theileri{TM35_000231110};Trypanosoma_vivax{TvY486_0201640}
OG0005197	Angomonas_deanei{ADEAN_000912100};Blechomonas_ayalai{Baya_058_0070};Crithidia_fasciculata{CFAC1_090023600};Endotrypanum_monterogeii{EMOLV88_000052700,EMOLV88_170019500};Leishmania_aethiopica{LAEL147_000258100,LAEL147_000334300};Leishmania_amazonensis{LAMA_000273600};Leishmania_arabica{LARLEM1108_210027500};Leishmania_braziliensis{LBRM2903_170023900};Leishmania_donovani{LdCL_170022400,LdCL_210028400};Leishmania_enriettii{LENLEM3045_170022300};Leishmania_gerbilli{LGELEM452_170017200,LGELEM452_210027200};Leishmania_infantum{LINF_170022200,LINF_210028700};Leishmania_major{LmjF.17.1470,LmjF.21.1880};Leishmania_martiniquensis{LMARLEM2494_170020900,LMARLEM2494_210028200};Leishmania_mexicana{LmxM.17.1470};Leishmania_orientalis{LSCM4_05932,LSCM4_07000};Leishmania_panamensis{LPMP_171440};Leishmania_sp{JIQ42_07411};Leishmania_tarentolae{LtaP29.2550};Leishmania_tropica{LTRL590_210028100};Leishmania_turanica{LTULEM423_170020800,LTULEM423_210028100};Leptomonas_pyrrhocoris{LpyrH10_21_1700};Leptomonas_seymouri{Lsey_0664_0010};Porcisia_hertigi{JKF63_05535}
OG0005198	Angomonas_deanei{ADEAN_000913800};Blechomonas_ayalai{Baya_192_0030};Bodo_saltans{BSAL_90000};Crithidia_fasciculata{CFAC1_090022000};Diplonema_papillatum{DIPPA_32159};Endotrypanum_monterogeii{EMOLV88_170018100};Kipferlia_bialata{KIPB_006418,KIPB_006848,KIPB_008489,KIPB_015128};Leishmania_aethiopica{LAEL147_000256500};Leishmania_amazonensis{LAMA_000272300};Leishmania_arabica{LARLEM1108_170019300};Leishmania_braziliensis{LBRM2903_170021700};Leishmania_donovani{LdCL_170020800};Leishmania_enriettii{LENLEM3045_170020100};Leishmania_gerbilli{LGELEM452_170015700};Leishmania_infantum{LINF_170020800};Leishmania_major{LmjF.17.1350};Leishmania_martiniquensis{LMARLEM2494_170019000};Leishmania_mexicana{LmxM.17.1350};Leishmania_orientalis{LSCM4_06984};Leishmania_panamensis{LPMP_171310};Leishmania_sp{JIQ42_07396};Leishmania_tarentolae{LtaP17.1480};Leishmania_tropica{LTRL590_170019100};Leishmania_turanica{LTULEM423_170019200};Leptomonas_pyrrhocoris{LpyrH10_21_1520-1,LpyrH10_21_1530};Leptomonas_seymouri{Lsey_0032_0280};Paratrypanosoma_confusum{PCON_0011670};Phytomonas_sp{GSEM1_T00007006001};Porcisia_hertigi{JKF63_05521};Trypanosoma_cruzi{TcBrA4_0134440};Trypanosoma_grayi{DQ04_00301210};Trypanosoma_melophagium{LSM04_002048};Trypanosoma_rangeli{TRSC58_01796};Trypanosoma_theileri{TM35_000201190}
OG0005199	Angomonas_deanei{ADEAN_000917800};Blechomonas_ayalai{Baya_094_0010};Bodo_saltans{BSAL_72795};Crithidia_fasciculata{CFAC1_090019000};Leishmania_aethiopica{LAEL147_000253600};Leishmania_amazonensis{LAMA_000269400};Leishmania_arabica{LARLEM1108_170016400};Leishmania_braziliensis{LBRM2903_170018700};Leishmania_donovani{LdCL_170017800};Leishmania_enriettii{LENLEM3045_170017200};Leishmania_gerbilli{LGELEM452_170012700};Leishmania_infantum{LINF_170017900};Leishmania_major{LmjF.17.1070};Leishmania_martiniquensis{LMARLEM2494_170016100};Leishmania_mexicana{LmxM.17.1070};Leishmania_orientalis{LSCM4_06954};Leishmania_panamensis{LPMP_171040};Leishmania_sp{JIQ42_07366};Leishmania_tarentolae{LtaP17.1220};Leishmania_tropica{LTRL590_170015800};Leishmania_turanica{LTULEM423_170016300};Leptomonas_pyrrhocoris{LpyrH10_21_1220};Leptomonas_seymouri{Lsey_0301_0050};Paratrypanosoma_confusum{PCON_0014040};Porcisia_hertigi{JKF63_05496};Strigomonas_culicis{STCU_12010};Trypanosoma_brucei{Tb927.5.2390};Trypanosoma_congolense{TcIL3000_5_2220};Trypanosoma_cruzi{TcBrA4_0134750};Trypanosoma_equiperdum{TEOVI_000189500};Trypanosoma_evansi{TevSTIB805.5.2780};Trypanosoma_grayi{DQ04_02831030};Trypanosoma_melophagium{LSM04_002645};Trypanosoma_rangeli{TRSC58_02397};Trypanosoma_theileri{TM35_000201540};Trypanosoma_vivax{TvY486_0501790}
OG0005200	Angomonas_deanei{ADEAN_000921500,ADEAN_000921600};Blechomonas_ayalai{Baya_014_0500};Crithidia_fasciculata{CFAC1_090015200};Diplonema_papillatum{DIPPA_13669};Endotrypanum_monterogeii{EMOLV88_170012400};Leishmania_aethiopica{LAEL147_000250400};Leishmania_amazonensis{LAMA_000266400};Leishmania_arabica{LARLEM1108_170013500};Leishmania_braziliensis{LBRM2903_170014800};Leishmania_donovani{LdCL_170014800};Leishmania_enriettii{LENLEM3045_170013200};Leishmania_gerbilli{LGELEM452_170009700};Leishmania_infantum{LINF_170014900};Leishmania_major{LmjF.17.0735};Leishmania_martiniquensis{LMARLEM2494_170013100};Leishmania_mexicana{LmxM.17.0735};Leishmania_orientalis{LSCM4_06924};Leishmania_panamensis{LPMP_170770};Leishmania_sp{JIQ42_07336};Leishmania_tarentolae{LtaP17.0860};Leishmania_tropica{LTRL590_170012900};Leishmania_turanica{LTULEM423_170013200};Leptomonas_pyrrhocoris{LpyrH10_21_0840};Leptomonas_seymouri{Lsey_0123_0080};Naegleria_gruberi{NAEGRDRAFT_33869,NAEGRDRAFT_3992,NAEGRDRAFT_76922,NAEGRDRAFT_78760};Naegleria_lovaniensis{C9374_000820};Paratrypanosoma_confusum{PCON_0046950};Phytomonas_sp{GSEM1_T00002509001};Porcisia_hertigi{JKF63_05468};Strigomonas_culicis{STCU_04257,STCU_07429};Trypanosoma_grayi{DQ04_00201230};Trypanosoma_melophagium{LSM04_008533};Trypanosoma_rangeli{TRSC58_02950};Trypanosoma_theileri{TM35_000201810}
OG0005201	Angomonas_deanei{ADEAN_000924900};Blechomonas_ayalai{Baya_072_0210};Endotrypanum_monterogeii{EMOLV88_170009800};Leishmania_aethiopica{LAEL147_000247200};Leishmania_amazonensis{LAMA_000263500};Leishmania_arabica{LARLEM1108_170010800};Leishmania_braziliensis{LBRM2903_170011700};Leishmania_donovani{LdCL_170011700};Leishmania_enriettii{LENLEM3045_170010500};Leishmania_gerbilli{LGELEM452_000008700};Leishmania_infantum{LINF_170012000};Leishmania_major{LmjF.17.0570};Leishmania_martiniquensis{LMARLEM2494_170010500};Leishmania_mexicana{LmxM.17.0570};Leishmania_orientalis{LSCM4_06901};Leishmania_panamensis{LPMP_170530};Leishmania_sp{JIQ42_07313};Leishmania_tarentolae{LtaP17.0600};Leishmania_tropica{LTRL590_170010100};Leishmania_turanica{LTULEM423_170010400};Leptomonas_pyrrhocoris{LpyrH10_21_0480};Leptomonas_seymouri{Lsey_0132_0110};Phytomonas_sp{GSEM1_T00002535001};Porcisia_hertigi{JKF63_05442};Trypanosoma_brucei{Tb927.7.6750};Trypanosoma_congolense{TcIL3000_0_25420,TcIL3000_0_33770};Trypanosoma_cruzi{TcBrA4_0135230};Trypanosoma_equiperdum{TEOVI_000607900};Trypanosoma_evansi{TevSTIB805.7.7400};Trypanosoma_grayi{DQ04_06601010};Trypanosoma_melophagium{LSM04_003355};Trypanosoma_rangeli{TRSC58_01981};Trypanosoma_theileri{TM35_000202040};Trypanosoma_vivax{TvY486_0706525}
OG0005202	Angomonas_deanei{ADEAN_000963500};Blechomonas_ayalai{Baya_156_0080};Bodo_saltans{BSAL_28335};Crithidia_fasciculata{CFAC1_080016900};Diplonema_papillatum{DIPPA_12952};Endotrypanum_monterogeii{EMOLV88_070013200};Leishmania_aethiopica{LAEL147_000095900};Leishmania_amazonensis{LAMA_000095500};Leishmania_arabica{LARLEM1108_070013800};Leishmania_braziliensis{LBRM2903_070015500};Leishmania_donovani{LdCL_070013200};Leishmania_enriettii{LENLEM3045_070014000};Leishmania_gerbilli{LGELEM452_070013900};Leishmania_infantum{LINF_070013200};Leishmania_major{LmjF.07.0743};Leishmania_martiniquensis{LMARLEM2494_070013500};Leishmania_mexicana{LmxM.07.0743};Leishmania_orientalis{LSCM4_06336};Leishmania_panamensis{LPMP_070810};Leishmania_sp{JIQ42_06611};Leishmania_tarentolae{LtaP07.0770};Leishmania_tropica{LTRL590_070014200};Leishmania_turanica{LTULEM423_070014600};Leptomonas_pyrrhocoris{LpyrH10_30_0490};Leptomonas_seymouri{Lsey_0190_0040};Naegleria_lovaniensis{C9374_001272};Paratrypanosoma_confusum{PCON_0034850};Perkinsela_sp{XU18_0052};Phytomonas_sp{GSEM1_T00006703001};Porcisia_hertigi{JKF63_06442};Strigomonas_culicis{STCU_10207};Trypanosoma_brucei{Tb927.8.1040};Trypanosoma_cruzi{TcBrA4_0001320};Trypanosoma_equiperdum{TEOVI_000726600};Trypanosoma_evansi{TevSTIB805.8.940};Trypanosoma_grayi{DQ04_06411000};Trypanosoma_melophagium{LSM04_002702};Trypanosoma_rangeli{TRSC58_06283};Trypanosoma_theileri{TM35_000271740}
OG0005203	Angomonas_deanei{ADEAN_000966300};Blechomonas_ayalai{Baya_251_0010};Bodo_saltans{BSAL_87290,BSAL_87325};Crithidia_fasciculata{CFAC1_080011200};Endotrypanum_monterogeii{EMOLV88_070009600};Leishmania_aethiopica{LAEL147_000091700};Leishmania_amazonensis{LAMA_000091900};Leishmania_arabica{LARLEM1108_070010100};Leishmania_braziliensis{LBRM2903_070010800};Leishmania_donovani{LdCL_070009500};Leishmania_enriettii{LENLEM3045_070010100};Leishmania_gerbilli{LGELEM452_070010100};Leishmania_infantum{LINF_070009600};Leishmania_major{LmjF.07.0420};Leishmania_martiniquensis{LMARLEM2494_070009700};Leishmania_mexicana{LmxM.07.0420};Leishmania_orientalis{LSCM4_06299};Leishmania_panamensis{LPMP_070460};Leishmania_sp{JIQ42_06573};Leishmania_tarentolae{LtaP07.0430};Leishmania_tropica{LTRL590_070010100};Leishmania_turanica{LTULEM423_070010400};Leptomonas_pyrrhocoris{LpyrH10_30_0910};Leptomonas_seymouri{Lsey_0043_0240};Paratrypanosoma_confusum{PCON_0070410};Phytomonas_sp{GSEM1_T00004087001};Porcisia_hertigi{JKF63_06406};Strigomonas_culicis{STCU_02838};Trypanosoma_brucei{Tb927.2.2590};Trypanosoma_cruzi{TcBrA4_0115350};Trypanosoma_equiperdum{TEOVI_000552300};Trypanosoma_evansi{TevSTIB805.2.1490};Trypanosoma_melophagium{LSM04_002926};Trypanosoma_rangeli{TRSC58_00314};Trypanosoma_theileri{TM35_000391470};Trypanosoma_vivax{TvY486_0200488}
OG0005204	Angomonas_deanei{ADEAN_000974600};Blechomonas_ayalai{Baya_006_0640};Crithidia_fasciculata{CFAC1_210018700};Endotrypanum_monterogeii{EMOLV88_240009500};Leishmania_aethiopica{LAEL147_000383200};Leishmania_amazonensis{LAMA_000463200};Leishmania_arabica{LARLEM1108_240014400};Leishmania_braziliensis{LBRM2903_240015500};Leishmania_donovani{LdCL_240014600};Leishmania_enriettii{LENLEM3045_240014600};Leishmania_gerbilli{LGELEM452_240015300};Leishmania_infantum{LINF_240014600};Leishmania_major{LmjF.24.0940};Leishmania_martiniquensis{LMARLEM2494_240014900};Leishmania_mexicana{LmxM.24.0940};Leishmania_orientalis{LSCM4_05380};Leishmania_panamensis{LPMP_240920};Leishmania_sp{JIQ42_04762};Leishmania_tarentolae{LtaP24.1030};Leishmania_tropica{LTRL590_240015200};Leishmania_turanica{LTULEM423_240014800};Leptomonas_pyrrhocoris{LpyrH10_11_1040};Leptomonas_seymouri{Lsey_0108_0160};Perkinsela_sp{XU18_1532};Phytomonas_sp{GSEM1_T00008142001};Porcisia_hertigi{JKF63_05572};Strigomonas_culicis{STCU_03280,STCU_03465};Trypanosoma_brucei{Tb927.11.5600};Trypanosoma_cruzi{TcBrA4_0009290};Trypanosoma_equiperdum{TEOVI_000487100};Trypanosoma_evansi{TevSTIB805.11_01.5800};Trypanosoma_grayi{DQ04_02511020};Trypanosoma_melophagium{LSM04_006335};Trypanosoma_theileri{TM35_000151180};Trypanosoma_vivax{TvY486_1105790}
OG0005205	Angomonas_deanei{ADEAN_000977700};Blechomonas_ayalai{Baya_084_0220};Bodo_saltans{BSAL_15570};Crithidia_fasciculata{CFAC1_140009000};Endotrypanum_monterogeii{EMOLV88_180007300};Leishmania_aethiopica{LAEL147_000260900};Leishmania_amazonensis{LAMA_000015200};Leishmania_arabica{LARLEM1108_180007700};Leishmania_braziliensis{LBRM2903_180007800};Leishmania_donovani{LdCL_180007500};Leishmania_enriettii{LENLEM3045_180008200};Leishmania_gerbilli{LGELEM452_180007700};Leishmania_infantum{LINF_180007600};Leishmania_major{LmjF.18.0260};Leishmania_martiniquensis{LMARLEM2494_180007800};Leishmania_mexicana{LmxM.18.0260};Leishmania_orientalis{LSCM4_07028};Leishmania_panamensis{LPMP_180250};Leishmania_sp{JIQ42_05824};Leishmania_tarentolae{LtaP18.0270};Leishmania_tropica{LTRL590_180007900};Leishmania_turanica{LTULEM423_180007600};Leptomonas_pyrrhocoris{LpyrH10_13_0390};Leptomonas_seymouri{Lsey_0332_0020};Paratrypanosoma_confusum{PCON_0038210};Perkinsela_sp{XU18_0287};Phytomonas_sp{GSEM1_T00005463001};Porcisia_hertigi{JKF63_06510};Strigomonas_culicis{STCU_01296};Trypanosoma_brucei{Tb927.10.13770};Trypanosoma_cruzi{TcBrA4_0084640};Trypanosoma_equiperdum{TEOVI_000111600};Trypanosoma_evansi{TevSTIB805.10.14470};Trypanosoma_grayi{DQ04_07081000};Trypanosoma_melophagium{LSM04_004016};Trypanosoma_rangeli{TRSC58_01453};Trypanosoma_theileri{TM35_000033670};Trypanosoma_vivax{TvY486_1013340}
OG0005206	Angomonas_deanei{ADEAN_000978200};Blechomonas_ayalai{Baya_084_0270};Bodo_saltans{BSAL_15540};Crithidia_fasciculata{CFAC1_140009500};Endotrypanum_monterogeii{EMOLV88_180007700};Leishmania_aethiopica{LAEL147_000261300};Leishmania_amazonensis{LAMA_000275800};Leishmania_arabica{LARLEM1108_180008100};Leishmania_braziliensis{LBRM2903_180008200};Leishmania_donovani{LdCL_180007900};Leishmania_enriettii{LENLEM3045_180008600};Leishmania_gerbilli{LGELEM452_180008100};Leishmania_infantum{LINF_180008000};Leishmania_major{LmjF.18.0300};Leishmania_martiniquensis{LMARLEM2494_180008200};Leishmania_mexicana{LmxM.18.0300};Leishmania_orientalis{LSCM4_07032};Leishmania_panamensis{LPMP_180290};Leishmania_sp{JIQ42_05828};Leishmania_tarentolae{LtaP18.0320};Leishmania_tropica{LTRL590_180008300};Leishmania_turanica{LTULEM423_180008100};Leptomonas_pyrrhocoris{LpyrH10_13_0440};Leptomonas_seymouri{Lsey_0236_0040};Paratrypanosoma_confusum{PCON_0038170};Porcisia_hertigi{JKF63_06514};Strigomonas_culicis{STCU_11146};Trypanosoma_brucei{Tb927.10.13800};Trypanosoma_congolense{TcIL3000_10_11870};Trypanosoma_cruzi{TcBrA4_0084600};Trypanosoma_equiperdum{TEOVI_000111900};Trypanosoma_evansi{TevSTIB805.10.14500};Trypanosoma_grayi{DQ04_00191030};Trypanosoma_melophagium{LSM04_004173};Trypanosoma_theileri{TM35_000033710};Trypanosoma_vivax{TvY486_1013360}
OG0005207	Angomonas_deanei{ADEAN_000978300};Blechomonas_ayalai{Baya_084_0280};Bodo_saltans{BSAL_15535};Crithidia_fasciculata{CFAC1_140009600};Endotrypanum_monterogeii{EMOLV88_180007800};Leishmania_aethiopica{LAEL147_000261400};Leishmania_amazonensis{LAMA_000275900};Leishmania_arabica{LARLEM1108_180008200};Leishmania_braziliensis{LBRM2903_180008300};Leishmania_donovani{LdCL_180008000};Leishmania_enriettii{LENLEM3045_180008700};Leishmania_gerbilli{LGELEM452_180008200};Leishmania_infantum{LINF_180008100};Leishmania_major{LmjF.18.0310};Leishmania_martiniquensis{LMARLEM2494_180008300};Leishmania_mexicana{LmxM.18.0310};Leishmania_orientalis{LSCM4_07033};Leishmania_panamensis{LPMP_180300};Leishmania_sp{JIQ42_05829};Leishmania_tarentolae{LtaP18.0330};Leishmania_tropica{LTRL590_180008400};Leishmania_turanica{LTULEM423_180008200};Leptomonas_pyrrhocoris{LpyrH10_13_0450-1};Leptomonas_seymouri{Lsey_0236_0050};Perkinsela_sp{XU18_0826};Phytomonas_sp{GSEM1_T00005468001};Porcisia_hertigi{JKF63_06515};Strigomonas_culicis{STCU_03552,STCU_03566};Trypanosoma_brucei{Tb927.10.13810};Trypanosoma_cruzi{TcBrA4_0084590};Trypanosoma_equiperdum{TEOVI_000112000};Trypanosoma_evansi{TevSTIB805.10.14510};Trypanosoma_grayi{DQ04_00191040};Trypanosoma_melophagium{LSM04_007142};Trypanosoma_theileri{TM35_000033720};Trypanosoma_vivax{TvY486_1013370}
OG0005208	Angomonas_deanei{ADEAN_000980100};Blechomonas_ayalai{Baya_173_0080};Bodo_saltans{BSAL_15440};Crithidia_fasciculata{CFAC1_140012900};Endotrypanum_monterogeii{EMOLV88_180009800};Leishmania_aethiopica{LAEL147_000263300};Leishmania_amazonensis{LAMA_000277900};Leishmania_arabica{LARLEM1108_180010100};Leishmania_braziliensis{LBRM2903_180010400};Leishmania_donovani{LdCL_180009900};Leishmania_enriettii{LENLEM3045_180010600};Leishmania_gerbilli{LGELEM452_180010100};Leishmania_infantum{LINF_180010000};Leishmania_major{LmjF.18.0500};Leishmania_martiniquensis{LMARLEM2494_180010300};Leishmania_mexicana{LmxM.18.0500};Leishmania_orientalis{LSCM4_07052};Leishmania_panamensis{LPMP_180640};Leishmania_sp{JIQ42_05848};Leishmania_tarentolae{LtaP18.0520};Leishmania_tropica{LTRL590_180010300};Leishmania_turanica{LTULEM423_180010100};Leptomonas_pyrrhocoris{LpyrH10_13_0730};Leptomonas_seymouri{Lsey_0161_0060};Paratrypanosoma_confusum{PCON_0038030};Perkinsela_sp{XU18_2873};Phytomonas_sp{GSEM1_T00005491001};Porcisia_hertigi{JKF63_06534};Strigomonas_culicis{STCU_07428};Trypanosoma_brucei{Tb927.10.13990};Trypanosoma_congolense{TcIL3000_10_11700};Trypanosoma_cruzi{TcBrA4_0084400};Trypanosoma_equiperdum{TEOVI_000585500};Trypanosoma_evansi{TevSTIB805.10.14700};Trypanosoma_melophagium{LSM04_001501};Trypanosoma_theileri{TM35_000033910};Trypanosoma_vivax{TvY486_1013530}
OG0005209	Angomonas_deanei{ADEAN_000983900};Blechomonas_ayalai{Baya_089_0010};Bodo_saltans{BSAL_23710};Crithidia_fasciculata{CFAC1_140019500};Diplonema_papillatum{DIPPA_33961};Endotrypanum_monterogeii{EMOLV88_180014900};Leishmania_aethiopica{LAEL147_000268300};Leishmania_amazonensis{LAMA_000283600};Leishmania_arabica{LARLEM1108_180015600};Leishmania_braziliensis{LBRM2903_180016800};Leishmania_donovani{LdCL_180015600};Leishmania_enriettii{LENLEM3045_180016100};Leishmania_gerbilli{LGELEM452_180015200};Leishmania_infantum{LINF_180015700};Leishmania_major{LmjF.18.1030};Leishmania_martiniquensis{LMARLEM2494_180016000};Leishmania_mexicana{LmxM.18.1030};Leishmania_orientalis{LSCM4_07106};Leishmania_panamensis{LPMP_181030};Leishmania_sp{JIQ42_05903};Leishmania_tarentolae{LtaP18.1020};Leishmania_tropica{LTRL590_180015800};Leishmania_turanica{LTULEM423_180015800};Leptomonas_pyrrhocoris{LpyrH10_13_1360};Leptomonas_seymouri{Lsey_0013_0190};Paratrypanosoma_confusum{PCON_0006540};Porcisia_hertigi{JKF63_06588};Trypanosoma_brucei{Tb927.10.13090};Trypanosoma_congolense{TcIL3000_10_11190};Trypanosoma_cruzi{TcBrA4_0083800};Trypanosoma_equiperdum{TEOVI_000425200};Trypanosoma_evansi{TevSTIB805.10.13730};Trypanosoma_grayi{DQ04_01091010};Trypanosoma_melophagium{LSM04_005388};Trypanosoma_theileri{TM35_000034520};Trypanosoma_vivax{TvY486_0014210}
OG0005210	Angomonas_deanei{ADEAN_000987300};Blechomonas_ayalai{Baya_093_0040};Bodo_saltans{BSAL_34475};Crithidia_fasciculata{CFAC1_140022200};Endotrypanum_monterogeii{EMOLV88_180016900};Leishmania_aethiopica{LAEL147_000270800};Leishmania_arabica{LARLEM1108_180017800};Leishmania_braziliensis{LBRM2903_180019100};Leishmania_donovani{LdCL_180017800};Leishmania_enriettii{LENLEM3045_180018400};Leishmania_gerbilli{LGELEM452_180017400};Leishmania_infantum{LINF_180018000};Leishmania_major{LmjF.18.1250};Leishmania_martiniquensis{LMARLEM2494_180018100};Leishmania_mexicana{LmxM.18.1250};Leishmania_orientalis{LSCM4_07127};Leishmania_panamensis{LPMP_181250};Leishmania_sp{JIQ42_05924};Leishmania_tarentolae{LtaP18.1230};Leishmania_tropica{LTRL590_180018100};Leishmania_turanica{LTULEM423_000020500};Leptomonas_pyrrhocoris{LpyrH10_13_1610};Leptomonas_seymouri{Lsey_0185_0050};Paratrypanosoma_confusum{PCON_0060500};Phytomonas_sp{GSEM1_T00005050001};Porcisia_hertigi{JKF63_06609};Trypanosoma_brucei{Tb927.10.12850};Trypanosoma_congolense{TcIL3000_10_10940};Trypanosoma_cruzi{TcBrA4_0083570};Trypanosoma_equiperdum{TEOVI_000510400};Trypanosoma_evansi{TevSTIB805.10.13470};Trypanosoma_grayi{DQ04_00171030};Trypanosoma_melophagium{LSM04_000825};Trypanosoma_rangeli{TRSC58_04528};Trypanosoma_theileri{TM35_000034730};Trypanosoma_vivax{TvY486_1012500}
OG0005211	Angomonas_deanei{ADEAN_000991000,ADEAN_000991200};Blechomonas_ayalai{Baya_080_0320};Bodo_saltans{BSAL_62130};Crithidia_fasciculata{CFAC1_140028400};Endotrypanum_monterogeii{EMOLV88_180020300};Leishmania_aethiopica{LAEL147_000274700};Leishmania_amazonensis{LAMA_000289200};Leishmania_arabica{LARLEM1108_180021500};Leishmania_braziliensis{LBRM2903_180022700};Leishmania_donovani{LdCL_180021500};Leishmania_enriettii{LENLEM3045_180021900};Leishmania_gerbilli{LGELEM452_180020900};Leishmania_infantum{LINF_180021900};Leishmania_major{LmjF.18.1625};Leishmania_martiniquensis{LMARLEM2494_180021700};Leishmania_mexicana{LmxM.18.1625};Leishmania_orientalis{LSCM4_07162};Leishmania_panamensis{LPMP_181580};Leishmania_sp{JIQ42_05959};Leishmania_tarentolae{LtaP18.1600};Leishmania_tropica{LTRL590_180021600};Leishmania_turanica{LTULEM423_180019000};Leptomonas_seymouri{Lsey_0320_0070};Paratrypanosoma_confusum{PCON_0060170};Porcisia_hertigi{JKF63_06642};Strigomonas_culicis{STCU_00837};Trypanosoma_brucei{Tb927.10.12410};Trypanosoma_congolense{TcIL3000_10_10630};Trypanosoma_cruzi{TcBrA4_0083120};Trypanosoma_equiperdum{TEOVI_000723300};Trypanosoma_evansi{TevSTIB805.10.13010};Trypanosoma_grayi{DQ04_00591110};Trypanosoma_melophagium{LSM04_007489};Trypanosoma_rangeli{TRSC58_00585};Trypanosoma_theileri{TM35_000035120};Trypanosoma_vivax{TvY486_1012110}
OG0005212	Angomonas_deanei{ADEAN_000994200};Blechomonas_ayalai{Baya_008_0950};Bodo_saltans{BSAL_56950};Crithidia_fasciculata{CFAC1_020020200};Endotrypanum_monterogeii{EMOLV88_050015900};Leishmania_aethiopica{LAEL147_000070500};Leishmania_amazonensis{LAMA_000073600};Leishmania_arabica{LARLEM1108_050016100};Leishmania_braziliensis{LBRM2903_050017100};Leishmania_donovani{LdCL_050016400};Leishmania_enriettii{LENLEM3045_050016700};Leishmania_gerbilli{LGELEM452_050016300};Leishmania_infantum{LINF_050016400};Leishmania_major{LmjF.05.1110};Leishmania_martiniquensis{LMARLEM2494_050016600};Leishmania_mexicana{LmxM.05.1110};Leishmania_orientalis{LSCM4_08116};Leishmania_panamensis{LPMP_051110};Leishmania_sp{JIQ42_08099};Leishmania_tarentolae{LtaP05.1190};Leishmania_tropica{LTRL590_050015800};Leishmania_turanica{LTULEM423_050016000};Leptomonas_pyrrhocoris{LpyrH10_37_0360};Leptomonas_seymouri{Lsey_0248_0150};Paratrypanosoma_confusum{PCON_0070920};Phytomonas_sp{GSEM1_T00005575001};Porcisia_hertigi{JKF63_07438};Trypanosoma_brucei{Tb927.8.710};Trypanosoma_congolense{TcIL3000_8_280};Trypanosoma_cruzi{TcBrA4_0001660};Trypanosoma_equiperdum{TEOVI_000638600};Trypanosoma_evansi{TevSTIB805.8.610};Trypanosoma_grayi{DQ04_06691020};Trypanosoma_melophagium{LSM04_002927};Trypanosoma_theileri{TM35_000272130};Trypanosoma_vivax{TvY486_0800170}
OG0005213	Angomonas_deanei{ADEAN_000996200,ADEAN_000996300};Blechomonas_ayalai{Baya_133_0250};Bodo_saltans{BSAL_64335};Crithidia_fasciculata{CFAC1_020019400};Endotrypanum_monterogeii{EMOLV88_050016500};Leishmania_aethiopica{LAEL147_000071400};Leishmania_amazonensis{LAMA_000074500};Leishmania_arabica{LARLEM1108_050017000};Leishmania_braziliensis{LBRM2903_050017900};Leishmania_donovani{LdCL_050017200};Leishmania_enriettii{LENLEM3045_050017500};Leishmania_gerbilli{LGELEM452_050017200};Leishmania_infantum{LINF_050017200};Leishmania_major{LmjF.05.1190};Leishmania_martiniquensis{LMARLEM2494_050017500};Leishmania_mexicana{LmxM.05.1190};Leishmania_orientalis{LSCM4_08125};Leishmania_panamensis{LPMP_051170};Leishmania_sp{JIQ42_08108};Leishmania_tarentolae{LtaP05.1270};Leishmania_tropica{LTRL590_050016700};Leishmania_turanica{LTULEM423_050016900};Leptomonas_pyrrhocoris{LpyrH10_37_0280};Leptomonas_seymouri{Lsey_0454_0050};Paratrypanosoma_confusum{PCON_0078950};Porcisia_hertigi{JKF63_07444};Trypanosoma_brucei{Tb927.5.570};Trypanosoma_congolense{TcIL3000_5_270};Trypanosoma_cruzi{TcBrA4_0043090};Trypanosoma_equiperdum{TEOVI_000885900};Trypanosoma_evansi{TevSTIB805.5.560};Trypanosoma_grayi{DQ04_06681030};Trypanosoma_melophagium{LSM04_001274};Trypanosoma_theileri{TM35_000381860};Trypanosoma_vivax{TvY486_0500160}
OG0005214	Angomonas_deanei{ADEAN_001001500};Blechomonas_ayalai{Baya_026_0480};Crithidia_fasciculata{CFAC1_020011600};Endotrypanum_monterogeii{EMOLV88_050009400};Leishmania_aethiopica{LAEL147_000064300};Leishmania_amazonensis{LAMA_000066900};Leishmania_arabica{LARLEM1108_050009900};Leishmania_braziliensis{LBRM2903_050010100};Leishmania_donovani{LdCL_050009900};Leishmania_enriettii{LENLEM3045_050010000};Leishmania_gerbilli{LGELEM452_050009900};Leishmania_infantum{LINF_050009900};Leishmania_major{LmjF.05.0490};Leishmania_martiniquensis{LMARLEM2494_050010000};Leishmania_mexicana{LmxM.05.0490};Leishmania_orientalis{LSCM4_08053};Leishmania_panamensis{LPMP_050480};Leishmania_sp{JIQ42_08035};Leishmania_tarentolae{LtaP05.0500};Leishmania_tropica{LTRL590_050009400};Leishmania_turanica{LTULEM423_050009700};Leptomonas_pyrrhocoris{LpyrH10_07_0570};Leptomonas_seymouri{Lsey_0441_0050};Perkinsela_sp{XU18_0663,XU18_3009};Phytomonas_sp{GSEM1_T00005631001};Porcisia_hertigi{JKF63_07375};Trypanosoma_brucei{Tb927.7.7440};Trypanosoma_congolense{TcIL3000_7_6060};Trypanosoma_cruzi{TcBrA4_0044180};Trypanosoma_equiperdum{TEOVI_000213400};Trypanosoma_evansi{TevSTIB805.7.8170};Trypanosoma_grayi{DQ04_06031030};Trypanosoma_melophagium{LSM04_008165};Trypanosoma_rangeli{TRSC58_04842};Trypanosoma_theileri{TM35_000381090};Trypanosoma_vivax{TvY486_0707030}
OG0005215	Angomonas_deanei{ADEAN_001002000};Blechomonas_ayalai{Baya_026_0520};Crithidia_fasciculata{CFAC1_020011200};Endotrypanum_monterogeii{EMOLV88_050009000};Leishmania_aethiopica{LAEL147_000063800};Leishmania_amazonensis{LAMA_000066300};Leishmania_arabica{LARLEM1108_050009600};Leishmania_braziliensis{LBRM2903_050009600};Leishmania_donovani{LdCL_050009400};Leishmania_enriettii{LENLEM3045_050009400};Leishmania_gerbilli{LGELEM452_050009400};Leishmania_infantum{LINF_050009400};Leishmania_major{LmjF.05.0440};Leishmania_martiniquensis{LMARLEM2494_050009400};Leishmania_mexicana{LmxM.05.0440};Leishmania_orientalis{LSCM4_08048};Leishmania_panamensis{LPMP_050430};Leishmania_sp{JIQ42_08030};Leishmania_tarentolae{LtaP05.0450};Leishmania_tropica{LTRL590_050008900};Leishmania_turanica{LTULEM423_050009200};Leptomonas_pyrrhocoris{LpyrH10_07_0520};Leptomonas_seymouri{Lsey_0342_0010};Paratrypanosoma_confusum{PCON_0067920};Phytomonas_sp{GSEM1_T00007416001};Porcisia_hertigi{JKF63_07370};Trypanosoma_brucei{Tb927.10.10300};Trypanosoma_congolense{TcIL3000_10_8760};Trypanosoma_cruzi{TcBrA4_0014530};Trypanosoma_equiperdum{TEOVI_000370200};Trypanosoma_evansi{TevSTIB805.10.10880};Trypanosoma_grayi{DQ04_00671230};Trypanosoma_melophagium{LSM04_004620};Trypanosoma_theileri{TM35_000082240};Trypanosoma_vivax{TvY486_1010130,TvY486_1010210}
OG0005216	Angomonas_deanei{ADEAN_001003800};Blechomonas_ayalai{Baya_232_0010};Bodo_saltans{BSAL_06145};Crithidia_fasciculata{CFAC1_020009300};Endotrypanum_monterogeii{EMOLV88_050007400};Leishmania_aethiopica{LAEL147_000062000};Leishmania_amazonensis{LAMA_000064600};Leishmania_arabica{LARLEM1108_050007800};Leishmania_braziliensis{LBRM2903_050007600};Leishmania_donovani{LdCL_050007600};Leishmania_enriettii{LENLEM3045_050007700};Leishmania_gerbilli{LGELEM452_050007600};Leishmania_infantum{LINF_050007600};Leishmania_major{LmjF.05.0270};Leishmania_martiniquensis{LMARLEM2494_050007600};Leishmania_mexicana{LmxM.05.0270};Leishmania_orientalis{LSCM4_08031};Leishmania_panamensis{LPMP_050260};Leishmania_sp{JIQ42_08013};Leishmania_tarentolae{LtaP05.0290};Leishmania_tropica{LTRL590_050007500};Leishmania_turanica{LTULEM423_050007600};Leptomonas_pyrrhocoris{LpyrH10_07_0350};Leptomonas_seymouri{Lsey_0286_0110};Paratrypanosoma_confusum{PCON_0068310};Phytomonas_sp{GSEM1_T00003948001};Porcisia_hertigi{JKF63_07354};Strigomonas_culicis{STCU_09099};Trypanosoma_brucei{Tb927.10.10620};Trypanosoma_congolense{TcIL3000_10_8940};Trypanosoma_cruzi{TcBrA4_0014870};Trypanosoma_equiperdum{TEOVI_000323800};Trypanosoma_evansi{TevSTIB805.10.11220};Trypanosoma_grayi{DQ04_00671050};Trypanosoma_melophagium{LSM04_004206};Trypanosoma_rangeli{TRSC58_04824};Trypanosoma_theileri{TM35_000082430};Trypanosoma_vivax{TvY486_1010360}
OG0005217	Angomonas_deanei{ADEAN_001005800};Blechomonas_ayalai{Baya_086_0280};Crithidia_fasciculata{CFAC1_020006300};Endotrypanum_monterogeii{EMOLV88_050005100};Leishmania_aethiopica{LAEL147_000059100};Leishmania_amazonensis{LAMA_000062200};Leishmania_arabica{LARLEM1108_050005200};Leishmania_braziliensis{LBRM2903_050005100};Leishmania_donovani{LdCL_050005100};Leishmania_enriettii{LENLEM3045_050005100};Leishmania_gerbilli{LGELEM452_050005100};Leishmania_infantum{LINF_050005100};Leishmania_major{LmjF.05.0020};Leishmania_martiniquensis{LMARLEM2494_050005100};Leishmania_mexicana{LmxM.05.0020};Leishmania_orientalis{LSCM4_08006};Leishmania_panamensis{LPMP_050020};Leishmania_sp{JIQ42_07987};Leishmania_tarentolae{LtaP05.0030};Leishmania_tropica{LTRL590_050005100};Leishmania_turanica{LTULEM423_050005100};Leptomonas_pyrrhocoris{LpyrH10_07_0060};Leptomonas_seymouri{Lsey_0120_0210};Paratrypanosoma_confusum{PCON_0068020};Phytomonas_sp{GSEM1_T00003925001};Porcisia_hertigi{JKF63_07331};Strigomonas_culicis{STCU_01002,STCU_04260};Trypanosoma_brucei{Tb927.5.4510};Trypanosoma_congolense{TcIL3000_5_5200};Trypanosoma_cruzi{TcBrA4_0112640};Trypanosoma_equiperdum{TEOVI_000207600};Trypanosoma_evansi{TevSTIB805.5.5060};Trypanosoma_grayi{DQ04_01751010};Trypanosoma_melophagium{LSM04_001485};Trypanosoma_rangeli{TRSC58_05226};Trypanosoma_theileri{TM35_000061580};Trypanosoma_vivax{TvY486_0503930}
OG0005218	Angomonas_deanei{ADEAN_001014000};Blechomonas_ayalai{Baya_183_0030};Crithidia_fasciculata{CFAC1_040019700};Endotrypanum_monterogeii{EMOLV88_100011800};Leishmania_aethiopica{LAEL147_000143100};Leishmania_amazonensis{LAMA_000167400};Leishmania_arabica{LARLEM1108_100016500};Leishmania_braziliensis{LBRM2903_100021300};Leishmania_donovani{LdCL_100018800};Leishmania_enriettii{LENLEM3045_100016900};Leishmania_gerbilli{LGELEM452_100016700};Leishmania_infantum{LINF_100018200};Leishmania_major{LmjF.10.1100};Leishmania_martiniquensis{LMARLEM2494_100015800};Leishmania_mexicana{LmxM.10.1100};Leishmania_orientalis{LSCM4_06658};Leishmania_panamensis{LPMP_101010};Leishmania_sp{JIQ42_07955};Leishmania_tarentolae{LtaP10.1480};Leishmania_tropica{LTRL590_100012600};Leishmania_turanica{LTULEM423_100016800};Leptomonas_pyrrhocoris{LpyrH10_22_1520};Leptomonas_seymouri{Lsey_0109_0250};Paratrypanosoma_confusum{PCON_0065850};Phytomonas_sp{GSEM1_T00002000001};Porcisia_hertigi{JKF63_07669};Trypanosoma_brucei{Tb927.8.4530};Trypanosoma_congolense{TcIL3000_8_4310};Trypanosoma_cruzi{TcBrA4_0018900};Trypanosoma_equiperdum{TEOVI_000095100};Trypanosoma_evansi{TevSTIB805.8.4670};Trypanosoma_grayi{DQ04_03301010};Trypanosoma_melophagium{LSM04_003918};Trypanosoma_rangeli{TRSC58_01872};Trypanosoma_theileri{TM35_000252210};Trypanosoma_vivax{TvY486_0804010}
OG0005219	Angomonas_deanei{ADEAN_001014200};Blechomonas_ayalai{Baya_183_0080};Crithidia_fasciculata{CFAC1_040019200};Endotrypanum_monterogeii{EMOLV88_100011300};Leishmania_aethiopica{LAEL147_000142500};Leishmania_amazonensis{LAMA_000166900};Leishmania_arabica{LARLEM1108_100015900};Leishmania_braziliensis{LBRM2903_100020600};Leishmania_donovani{LdCL_100018300};Leishmania_enriettii{LENLEM3045_100016400};Leishmania_gerbilli{LGELEM452_100016100};Leishmania_infantum{LINF_100017700};Leishmania_major{LmjF.10.1060};Leishmania_martiniquensis{LMARLEM2494_100015300};Leishmania_mexicana{LmxM.10.1060};Leishmania_orientalis{LSCM4_06653};Leishmania_panamensis{LPMP_100960};Leishmania_sp{JIQ42_07950};Leishmania_tarentolae{LtaP10.1430};Leishmania_tropica{LTRL590_100012000};Leishmania_turanica{LTULEM423_100016300};Leptomonas_pyrrhocoris{LpyrH10_22_1470};Leptomonas_seymouri{Lsey_0109_0300};Paratrypanosoma_confusum{PCON_0065900};Phytomonas_sp{GSEM1_T00002005001};Porcisia_hertigi{JKF63_07664};Trypanosoma_brucei{Tb927.8.4480};Trypanosoma_congolense{TcIL3000_8_4250};Trypanosoma_cruzi{TcBrA4_0019340};Trypanosoma_equiperdum{TEOVI_000095600};Trypanosoma_evansi{TevSTIB805.8.4620};Trypanosoma_grayi{DQ04_03141080};Trypanosoma_melophagium{LSM04_006502};Trypanosoma_rangeli{TRSC58_05615};Trypanosoma_theileri{TM35_000252160};Trypanosoma_vivax{TvY486_0803950}
OG0005220	Angomonas_deanei{ADEAN_001015400};Blechomonas_ayalai{Baya_096_0150};Bodo_saltans{BSAL_29230};Crithidia_fasciculata{CFAC1_040017800};Endotrypanum_monterogeii{EMOLV88_100010200};Leishmania_aethiopica{LAEL147_000141400};Leishmania_amazonensis{LAMA_000165900};Leishmania_arabica{LARLEM1108_100014900};Leishmania_braziliensis{LBRM2903_100019000};Leishmania_donovani{LdCL_100017100};Leishmania_enriettii{LENLEM3045_100015300};Leishmania_gerbilli{LGELEM452_100014900};Leishmania_infantum{LINF_100016500};Leishmania_major{LmjF.10.0945};Leishmania_martiniquensis{LMARLEM2494_100014300};Leishmania_mexicana{LmxM.10.0945};Leishmania_orientalis{LSCM4_06641};Leishmania_panamensis{LPMP_100870};Leishmania_sp{JIQ42_07940};Leishmania_tarentolae{LtaP10.1340};Leishmania_tropica{LTRL590_100010800};Leishmania_turanica{LTULEM423_100015200};Leptomonas_pyrrhocoris{LpyrH10_22_1330};Leptomonas_seymouri{Lsey_0250_0090};Paratrypanosoma_confusum{PCON_0065980};Perkinsela_sp{XU18_2575};Phytomonas_sp{GSEM1_T00002013001};Porcisia_hertigi{JKF63_07655};Strigomonas_culicis{STCU_11801};Trypanosoma_brucei{Tb927.8.4380};Trypanosoma_congolense{TcIL3000_8_4110};Trypanosoma_cruzi{TcBrA4_0019450};Trypanosoma_equiperdum{TEOVI_000862400};Trypanosoma_evansi{TevSTIB805.8.4520};Trypanosoma_grayi{DQ04_18981010};Trypanosoma_melophagium{LSM04_000694};Trypanosoma_rangeli{TRSC58_01842};Trypanosoma_theileri{TM35_000252060};Trypanosoma_vivax{TvY486_0803800}
OG0005221	Angomonas_deanei{ADEAN_001015500,ADEAN_001015600};Blechomonas_ayalai{Baya_096_0140};Bodo_saltans{BSAL_29235};Crithidia_fasciculata{CFAC1_040017700};Endotrypanum_monterogeii{EMOLV88_100010100};Leishmania_aethiopica{LAEL147_000141300};Leishmania_amazonensis{LAMA_000165800};Leishmania_arabica{LARLEM1108_100014800};Leishmania_braziliensis{LBRM2903_100018900};Leishmania_donovani{LdCL_100017000};Leishmania_enriettii{LENLEM3045_100015200};Leishmania_gerbilli{LGELEM452_100014800};Leishmania_infantum{LINF_100016400};Leishmania_major{LmjF.10.0940};Leishmania_martiniquensis{LMARLEM2494_100014100};Leishmania_mexicana{LmxM.10.0940};Leishmania_orientalis{LSCM4_06640};Leishmania_panamensis{LPMP_100860};Leishmania_sp{JIQ42_07939};Leishmania_tarentolae{LtaP10.1330};Leishmania_tropica{LTRL590_100010700};Leishmania_turanica{LTULEM423_100015100};Leptomonas_pyrrhocoris{LpyrH10_22_1320};Leptomonas_seymouri{Lsey_0250_0080};Paratrypanosoma_confusum{PCON_0065990};Porcisia_hertigi{JKF63_07654};Trypanosoma_brucei{Tb927.8.4370};Trypanosoma_congolense{TcIL3000_8_4100};Trypanosoma_cruzi{TcBrA4_0019460};Trypanosoma_equiperdum{TEOVI_000862300};Trypanosoma_evansi{TevSTIB805.8.4510};Trypanosoma_grayi{DQ04_05281020};Trypanosoma_melophagium{LSM04_000481};Trypanosoma_rangeli{TRSC58_03850};Trypanosoma_theileri{TM35_000252050};Trypanosoma_vivax{TvY486_0803790}
OG0005222	Angomonas_deanei{ADEAN_001018000};Blechomonas_ayalai{Baya_022_0150};Bodo_saltans{BSAL_53985};Crithidia_fasciculata{CFAC1_040014700};Endotrypanum_monterogeii{EMOLV88_100007200};Leishmania_aethiopica{LAEL147_000138200};Leishmania_amazonensis{LAMA_000163100};Leishmania_arabica{LARLEM1108_100012100};Leishmania_braziliensis{LBRM2903_100016200};Leishmania_donovani{LdCL_100014000};Leishmania_enriettii{LENLEM3045_100012600};Leishmania_gerbilli{LGELEM452_100012200};Leishmania_infantum{LINF_100013500};Leishmania_major{LmjF.10.0670};Leishmania_martiniquensis{LMARLEM2494_100011600};Leishmania_mexicana{LmxM.10.0670};Leishmania_orientalis{LSCM4_06614};Leishmania_panamensis{LPMP_100630};Leishmania_sp{JIQ42_07911};Leishmania_tarentolae{LtaP10.1090};Leishmania_tropica{LTRL590_100007500};Leishmania_turanica{LTULEM423_100012400};Leptomonas_pyrrhocoris{LpyrH10_22_1020};Leptomonas_seymouri{Lsey_0080_0200};Paratrypanosoma_confusum{PCON_0078120};Perkinsela_sp{XU18_4843};Phytomonas_sp{GSEM1_T00002044001};Porcisia_hertigi{JKF63_07629};Trypanosoma_brucei{Tb927.8.4150};Trypanosoma_congolense{TcIL3000_8_3850};Trypanosoma_cruzi{TcBrA4_0019690};Trypanosoma_equiperdum{TEOVI_000628400};Trypanosoma_evansi{TevSTIB805.8.4270};Trypanosoma_grayi{DQ04_19021000};Trypanosoma_melophagium{LSM04_001429};Trypanosoma_rangeli{TRSC58_04375};Trypanosoma_theileri{TM35_000251810};Trypanosoma_vivax{TvY486_0803500}
OG0005223	Angomonas_deanei{ADEAN_001021000};Blechomonas_ayalai{Baya_055_0100};Bodo_saltans{BSAL_57830};Crithidia_fasciculata{CFAC1_060012400};Endotrypanum_monterogeii{EMOLV88_030010100};Leishmania_aethiopica{LAEL147_000041500};Leishmania_amazonensis{LAMA_000046000};Leishmania_arabica{LARLEM1108_030010700};Leishmania_braziliensis{LBRM2903_150017900};Leishmania_donovani{LdCL_030010700};Leishmania_enriettii{LENLEM3045_030010700};Leishmania_gerbilli{LGELEM452_030010700};Leishmania_infantum{LINF_030010600};Leishmania_major{LmjF.03.0580};Leishmania_martiniquensis{LMARLEM2494_030010600};Leishmania_mexicana{LmxM.03.0580};Leishmania_orientalis{LSCM4_08256};Leishmania_panamensis{LPMP_030530};Leishmania_sp{JIQ42_08258};Leishmania_tarentolae{LtaP03.0530};Leishmania_tropica{LTRL590_030011000};Leishmania_turanica{LTULEM423_030010900};Leptomonas_pyrrhocoris{LpyrH10_34_0760};Leptomonas_seymouri{Lsey_0202_0010};Paratrypanosoma_confusum{PCON_0041190};Phytomonas_sp{GSEM1_T00003361001};Porcisia_hertigi{JKF63_07744};Strigomonas_culicis{STCU_02225};Trypanosoma_brucei{Tb927.10.3540};Trypanosoma_congolense{TcIL3000_10_2950};Trypanosoma_cruzi{TcBrA4_0130920};Trypanosoma_equiperdum{TEOVI_000548100};Trypanosoma_evansi{TevSTIB805.10.3770};Trypanosoma_grayi{DQ04_00041120};Trypanosoma_melophagium{LSM04_001566};Trypanosoma_rangeli{TRSC58_02635};Trypanosoma_theileri{TM35_000012230};Trypanosoma_vivax{TvY486_1003520}
OG0005224	Angomonas_deanei{ADEAN_001024000};Blechomonas_ayalai{Baya_066_0210};Crithidia_fasciculata{CFAC1_070006800};Endotrypanum_monterogeii{EMOLV88_030013500};Leishmania_aethiopica{LAEL147_000044800};Leishmania_amazonensis{LAMA_000049000};Leishmania_arabica{LARLEM1108_030014200};Leishmania_braziliensis{LBRM2903_030013600};Leishmania_donovani{LdCL_030013700};Leishmania_enriettii{LENLEM3045_030013700};Leishmania_gerbilli{LGELEM452_030014100};Leishmania_infantum{LINF_030013700};Leishmania_major{LmjF.03.0860};Leishmania_martiniquensis{LMARLEM2494_030013500};Leishmania_mexicana{LmxM.03.0860};Leishmania_orientalis{LSCM4_08285};Leishmania_panamensis{LPMP_030810};Leishmania_sp{JIQ42_08286};Leishmania_tarentolae{LtaP03.0810};Leishmania_tropica{LTRL590_030014200};Leishmania_turanica{LTULEM423_030014100};Leptomonas_pyrrhocoris{LpyrH10_36_0210-1};Leptomonas_seymouri{Lsey_0153_0150};Paratrypanosoma_confusum{PCON_0040890};Phytomonas_sp{GSEM1_T00005776001};Porcisia_hertigi{JKF63_07773};Strigomonas_culicis{STCU_11993};Trypanosoma_brucei{Tb927.3.2780};Trypanosoma_congolense{TcIL3000_0_18550};Trypanosoma_cruzi{TcBrA4_0130640};Trypanosoma_equiperdum{TEOVI_000771300};Trypanosoma_evansi{TevSTIB805.3.2840};Trypanosoma_grayi{DQ04_00391020};Trypanosoma_melophagium{LSM04_007655};Trypanosoma_rangeli{TRSC58_00460};Trypanosoma_theileri{TM35_000012600};Trypanosoma_vivax{TvY486_0302080}
OG0005225	Angomonas_deanei{ADEAN_001033700};Blechomonas_ayalai{Baya_129_0080};Bodo_saltans{BSAL_39520};Crithidia_fasciculata{CFAC1_070013900};Endotrypanum_monterogeii{EMOLV88_110013800};Leishmania_aethiopica{LAEL147_000154800};Leishmania_amazonensis{LAMA_000177900};Leishmania_arabica{LARLEM1108_110014000};Leishmania_braziliensis{LBRM2903_110010800};Leishmania_donovani{LdCL_110013400};Leishmania_enriettii{LENLEM3045_110014700};Leishmania_gerbilli{LGELEM452_110014100};Leishmania_infantum{LINF_110013600};Leishmania_major{LmjF.11.0800};Leishmania_martiniquensis{LMARLEM2494_110014300};Leishmania_mexicana{LmxM.11.0800};Leishmania_orientalis{LSCM4_06019};Leishmania_panamensis{LPMP_110810};Leishmania_sp{JIQ42_06735};Leishmania_tarentolae{LtaP11.0780};Leishmania_tropica{LTRL590_110015100};Leishmania_turanica{LTULEM423_110014200};Leptomonas_pyrrhocoris{LpyrH10_18_1020};Leptomonas_seymouri{Lsey_0099_0020};Paratrypanosoma_confusum{PCON_0063520};Phytomonas_sp{GSEM1_T00001908001};Porcisia_hertigi{JKF63_07026};Strigomonas_culicis{STCU_05848};Trypanosoma_brucei{Tb927.11.6470};Trypanosoma_cruzi{TcBrA4_0090230};Trypanosoma_equiperdum{TEOVI_000232300};Trypanosoma_evansi{TevSTIB805.11_01.6670};Trypanosoma_grayi{DQ04_02661040};Trypanosoma_melophagium{LSM04_008530};Trypanosoma_theileri{TM35_000161700}
OG0005226	Angomonas_deanei{ADEAN_001036100};Blechomonas_ayalai{Baya_292_0030};Bodo_saltans{BSAL_46085};Crithidia_fasciculata{CFAC1_070010200};Endotrypanum_monterogeii{EMOLV88_110010900};Leishmania_aethiopica{LAEL147_000151800};Leishmania_amazonensis{LAMA_000175500};Leishmania_arabica{LARLEM1108_110011200};Leishmania_braziliensis{LBRM2903_110007200};Leishmania_donovani{LdCL_110010600};Leishmania_enriettii{LENLEM3045_110011500};Leishmania_gerbilli{LGELEM452_110011200};Leishmania_infantum{LINF_110010700};Leishmania_major{LmjF.11.0500};Leishmania_martiniquensis{LMARLEM2494_110011300};Leishmania_mexicana{LmxM.11.0500};Leishmania_orientalis{LSCM4_05985};Leishmania_panamensis{LPMP_110510};Leishmania_sp{JIQ42_06708};Leishmania_tarentolae{LtaP11.0540};Leishmania_tropica{LTRL590_110012100};Leishmania_turanica{LTULEM423_110011300};Leptomonas_pyrrhocoris{LpyrH10_18_0630};Leptomonas_seymouri{Lsey_0215_0030};Paratrypanosoma_confusum{PCON_0034080};Phytomonas_sp{GSEM1_T00001885001};Porcisia_hertigi{JKF63_07005};Strigomonas_culicis{STCU_00105};Trypanosoma_brucei{Tb927.11.6700};Trypanosoma_cruzi{TcBrA4_0089830};Trypanosoma_equiperdum{TEOVI_000234500};Trypanosoma_evansi{TevSTIB805.11_01.6900};Trypanosoma_grayi{DQ04_05491030};Trypanosoma_melophagium{LSM04_008160};Trypanosoma_rangeli{TRSC58_02308};Trypanosoma_theileri{TM35_000162020};Trypanosoma_vivax{TvY486_1107050}
OG0005227	Angomonas_deanei{ADEAN_001038500};Blechomonas_ayalai{Baya_077_0140};Bodo_saltans{BSAL_67285};Crithidia_fasciculata{CFAC1_130009700};Endotrypanum_monterogeii{EMOLV88_110008500};Leishmania_aethiopica{LAEL147_000149700};Leishmania_amazonensis{LAMA_000174100};Leishmania_arabica{LARLEM1108_110009000};Leishmania_braziliensis{LBRM2903_110020700,LBRM2903_110020800};Leishmania_donovani{LdCL_110008600};Leishmania_enriettii{LENLEM3045_110009300};Leishmania_gerbilli{LGELEM452_110009300};Leishmania_infantum{LINF_110008600};Leishmania_major{LmjF.11.0370};Leishmania_martiniquensis{LMARLEM2494_110009000};Leishmania_mexicana{LmxM.11.0370};Leishmania_orientalis{LSCM4_05971};Leishmania_panamensis{LPMP_110370};Leishmania_sp{JIQ42_06694};Leishmania_tarentolae{LtaP11.0400};Leishmania_tropica{LTRL590_110009600};Leishmania_turanica{LTULEM423_110009400};Leptomonas_pyrrhocoris{LpyrH10_18_0480};Leptomonas_seymouri{Lsey_0373_0040};Paratrypanosoma_confusum{PCON_0033930};Porcisia_hertigi{JKF63_06990};Strigomonas_culicis{STCU_05087};Trypanosoma_brucei{Tb927.11.6840};Trypanosoma_cruzi{TcBrA4_0089680};Trypanosoma_equiperdum{TEOVI_000236000};Trypanosoma_evansi{TevSTIB805.11_01.7040};Trypanosoma_grayi{DQ04_00851040};Trypanosoma_melophagium{LSM04_004651};Trypanosoma_theileri{TM35_000162170}
OG0005228	Angomonas_deanei{ADEAN_001039700};Blechomonas_ayalai{Baya_077_0060};Bodo_saltans{BSAL_67190};Crithidia_fasciculata{CFAC1_130008800};Endotrypanum_monterogeii{EMOLV88_110007800};Leishmania_aethiopica{LAEL147_000149200};Leishmania_amazonensis{LAMA_000173400};Leishmania_arabica{LARLEM1108_110008300};Leishmania_braziliensis{LBRM2903_110021700};Leishmania_donovani{LdCL_110007900};Leishmania_enriettii{LENLEM3045_110008500};Leishmania_gerbilli{LGELEM452_110008600};Leishmania_infantum{LINF_110007900};Leishmania_major{LmjF.11.0300};Leishmania_martiniquensis{LMARLEM2494_110008300};Leishmania_mexicana{LmxM.11.0300};Leishmania_orientalis{LSCM4_05964};Leishmania_panamensis{LPMP_110300};Leishmania_sp{JIQ42_06687};Leishmania_tarentolae{LtaP11.0330};Leishmania_tropica{LTRL590_110008700};Leishmania_turanica{LTULEM423_110008700};Leptomonas_pyrrhocoris{LpyrH10_18_0380};Leptomonas_seymouri{Lsey_0262_0060};Paratrypanosoma_confusum{PCON_0033880};Phytomonas_sp{GSEM1_T00002928001};Trypanosoma_brucei{Tb927.11.6930};Trypanosoma_cruzi{TcBrA4_0089610};Trypanosoma_equiperdum{TEOVI_000236800};Trypanosoma_evansi{TevSTIB805.11_01.7130};Trypanosoma_grayi{DQ04_00881040};Trypanosoma_melophagium{LSM04_006487};Trypanosoma_rangeli{TRSC58_06130};Trypanosoma_theileri{TM35_000162250};Trypanosoma_vivax{TvY486_1107240}
OG0005229	Angomonas_deanei{ADEAN_001047800};Bodo_saltans{BSAL_55510};Crithidia_fasciculata{CFAC1_040008700};Diplonema_papillatum{DIPPA_17644};Endotrypanum_monterogeii{EMOLV88_000047300};Leishmania_aethiopica{LAEL147_000133500};Leishmania_amazonensis{LAMA_000159400};Leishmania_arabica{LARLEM1108_100007800};Leishmania_braziliensis{LBRM2903_100007800};Leishmania_donovani{LdCL_100008100};Leishmania_enriettii{LENLEM3045_100008300};Leishmania_gerbilli{LGELEM452_100008000};Leishmania_infantum{LINF_100008000};Leishmania_major{LmjF.10.0260};Leishmania_martiniquensis{LMARLEM2494_100007900};Leishmania_mexicana{LmxM.10.0260};Leishmania_orientalis{LSCM4_06573};Leishmania_panamensis{LPMP_100260};Leishmania_sp{JIQ42_07863};Leishmania_tarentolae{LtaP10.0250};Leishmania_tropica{LTRL590_000023400};Leishmania_turanica{LTULEM423_100007900};Leptomonas_pyrrhocoris{LpyrH10_22_0440};Leptomonas_seymouri{Lsey_0061_0070};Perkinsela_sp{XU18_0042};Porcisia_hertigi{JKF63_07962};Strigomonas_culicis{STCU_00865};Trypanosoma_brucei{Tb927.8.3730};Trypanosoma_congolense{TcIL3000_8_3590};Trypanosoma_cruzi{TcBrA4_0020130};Trypanosoma_equiperdum{TEOVI_000786400};Trypanosoma_evansi{TevSTIB805.8.3840};Trypanosoma_grayi{DQ04_06831030};Trypanosoma_melophagium{LSM04_005896};Trypanosoma_rangeli{TRSC58_01627};Trypanosoma_theileri{TM35_000251290};Trypanosoma_vivax{TvY486_0803150}
OG0005230	Blattamonas_nauphoetae{BLNAU_10659,BLNAU_11161,BLNAU_11162,BLNAU_1212,BLNAU_1213,BLNAU_12198,BLNAU_1261,BLNAU_1262,BLNAU_1263,BLNAU_13923,BLNAU_13924,BLNAU_14277,BLNAU_14336,BLNAU_15678,BLNAU_15691,BLNAU_17074,BLNAU_17075,BLNAU_18227,BLNAU_20080,BLNAU_20428,BLNAU_20888,BLNAU_21396,BLNAU_21800,BLNAU_21801,BLNAU_21875,BLNAU_22161,BLNAU_22491,BLNAU_24163,BLNAU_24164,BLNAU_24233,BLNAU_24269,BLNAU_24983,BLNAU_5142,BLNAU_5333,BLNAU_5415,BLNAU_5416,BLNAU_5541,BLNAU_5550,BLNAU_5976,BLNAU_5977,BLNAU_5988,BLNAU_8490,BLNAU_8491,BLNAU_8492,BLNAU_9133,BLNAU_9134,BLNAU_9495,BLNAU_9554,BLNAU_9555,BLNAU_9896,BLNAU_9897}
OG0005231	Blattamonas_nauphoetae{BLNAU_11228,BLNAU_11230,BLNAU_11238,BLNAU_11239,BLNAU_11241,BLNAU_11244,BLNAU_12404,BLNAU_14060,BLNAU_14065,BLNAU_14066,BLNAU_14067,BLNAU_1417,BLNAU_14193,BLNAU_14479,BLNAU_14774,BLNAU_16485,BLNAU_16486,BLNAU_17773,BLNAU_18516,BLNAU_19301,BLNAU_19315,BLNAU_19543,BLNAU_19610,BLNAU_19611,BLNAU_20571,BLNAU_22387,BLNAU_22388,BLNAU_22478,BLNAU_23561,BLNAU_23562,BLNAU_23565,BLNAU_23566,BLNAU_23746,BLNAU_24185,BLNAU_24486,BLNAU_24681,BLNAU_24835,BLNAU_24836,BLNAU_8677,BLNAU_8679,BLNAU_8826,BLNAU_9060,BLNAU_9061,BLNAU_9062,BLNAU_9070,BLNAU_9071,BLNAU_9072,BLNAU_9125,BLNAU_9126,BLNAU_9127,BLNAU_9138}
OG0005232	Blechomonas_ayalai{Baya_001_0110};Bodo_saltans{BSAL_82230};Crithidia_fasciculata{CFAC1_250031500};Diplonema_papillatum{DIPPA_24439,DIPPA_24442};Endotrypanum_monterogeii{EMOLV88_360025800};Leishmania_aethiopica{LAEL147_000830300};Leishmania_amazonensis{LAMA_000327300};Leishmania_arabica{LARLEM1108_360027600};Leishmania_braziliensis{LBRM2903_350029500};Leishmania_donovani{LdCL_360027500};Leishmania_enriettii{LENLEM3045_360027300};Leishmania_gerbilli{LGELEM452_360027200};Leishmania_infantum{LINF_360027600};Leishmania_major{LmjF.36.2060};Leishmania_martiniquensis{LMARLEM2494_360027100};Leishmania_mexicana{LmxM.36.2060};Leishmania_orientalis{LSCM4_00214};Leishmania_panamensis{LPMP_352140};Leishmania_sp{JIQ42_00217};Leishmania_tarentolae{LtaP36.2070};Leishmania_tropica{LTRL590_360027900};Leishmania_turanica{LTULEM423_360027800};Leptomonas_pyrrhocoris{LpyrH10_09_2450};Leptomonas_seymouri{Lsey_0046_0040};Paratrypanosoma_confusum{PCON_0015960};Porcisia_hertigi{JKF63_00200};Trypanosoma_brucei{Tb927.10.6560};Trypanosoma_congolense{TcIL3000_10_5620};Trypanosoma_cruzi{TcBrA4_0017350};Trypanosoma_equiperdum{TEOVI_000198900};Trypanosoma_evansi{TevSTIB805.10.6930};Trypanosoma_grayi{DQ04_04691000};Trypanosoma_melophagium{LSM04_005089};Trypanosoma_rangeli{TRSC58_00586};Trypanosoma_theileri{TM35_000022880}
OG0005233	Blechomonas_ayalai{Baya_002_1210};Crithidia_fasciculata{CFAC1_260044200};Endotrypanum_monterogeii{EMOLV88_300026500};Leishmania_aethiopica{LAEL147_000568800};Leishmania_amazonensis{LAMA_000606500};Leishmania_arabica{LARLEM1108_300027100};Leishmania_braziliensis{LBRM2903_300026800};Leishmania_donovani{LdCL_300026700};Leishmania_enriettii{LENLEM3045_300027000};Leishmania_gerbilli{LGELEM452_300027500};Leishmania_infantum{LINF_300026500};Leishmania_major{LmjF.30.2110};Leishmania_martiniquensis{LMARLEM2494_300026900};Leishmania_mexicana{LmxM.29.2110};Leishmania_orientalis{LSCM4_02130};Leishmania_panamensis{LPMP_302070};Leishmania_sp{JIQ42_03495};Leishmania_tarentolae{LtaP30.2140};Leishmania_tropica{LTRL590_300026800};Leishmania_turanica{LTULEM423_300027000};Leptomonas_pyrrhocoris{LpyrH10_04_4820};Leptomonas_seymouri{Lsey_0009_0220};Paratrypanosoma_confusum{PCON_0026400};Phytomonas_sp{GSEM1_T00005561001};Porcisia_hertigi{JKF63_02995};Strigomonas_culicis{STCU_11063};Trypanosoma_brucei{Tb927.6.3260};Trypanosoma_congolense{TcIL3000_0_23630};Trypanosoma_cruzi{TcBrA4_0029140};Trypanosoma_equiperdum{TEOVI_000676000};Trypanosoma_evansi{TevSTIB805.6.3350};Trypanosoma_grayi{DQ04_00361120};Trypanosoma_melophagium{LSM04_002953};Trypanosoma_rangeli{TRSC58_03677};Trypanosoma_theileri{TM35_000073050};Trypanosoma_vivax{TvY486_0602760}
OG0005234	Blechomonas_ayalai{Baya_005_0560};Bodo_saltans{BSAL_78050};Crithidia_fasciculata{CFAC1_170018600,CFAC1_290015800};Diplonema_papillatum{DIPPA_03963,DIPPA_24705,DIPPA_25988,DIPPA_28771,DIPPA_29557};Leishmania_aethiopica{LAEL147_000284000};Leishmania_amazonensis{LAMA_000298300,LAMA_000298400};Leishmania_arabica{LARLEM1108_190012900};Leishmania_braziliensis{LBRM2903_190018200};Leishmania_donovani{LdCL_190014300};Leishmania_enriettii{LENLEM3045_190013900};Leishmania_gerbilli{LGELEM452_190013500};Leishmania_infantum{LINF_190014600};Leishmania_major{LmjF.19.0940};Leishmania_martiniquensis{LMARLEM2494_190013900};Leishmania_mexicana{LmxM.19.0940};Leishmania_orientalis{LSCM4_06465};Leishmania_panamensis{LPMP_190810};Leishmania_sp{JIQ42_07032};Leishmania_tarentolae{LtaP19.0850};Leishmania_tropica{LTRL590_190013400};Leishmania_turanica{LTULEM423_190013400};Leptomonas_pyrrhocoris{LpyrH10_04_1690};Leptomonas_seymouri{Lsey_0349_0020};Paratrypanosoma_confusum{PCON_0054120};Phytomonas_sp{GSEM1_T00004710001};Porcisia_hertigi{JKF63_05804};Trypanosoma_cruzi{TcBrA4_0086370};Trypanosoma_grayi{DQ04_01551100};Trypanosoma_melophagium{LSM04_001199};Trypanosoma_theileri{TM35_000031960}
OG0005235	Blechomonas_ayalai{Baya_005_0700};Bodo_saltans{BSAL_28445};Crithidia_fasciculata{CFAC1_170020300};Endotrypanum_monterogeii{EMOLV88_190014700};Leishmania_aethiopica{LAEL147_000285400};Leishmania_amazonensis{LAMA_000299700};Leishmania_arabica{LARLEM1108_190014300};Leishmania_braziliensis{LBRM2903_190013700};Leishmania_donovani{LdCL_190015700};Leishmania_enriettii{LENLEM3045_190015300};Leishmania_gerbilli{LGELEM452_190014800};Leishmania_infantum{LINF_190016000};Leishmania_major{LmjF.19.1070};Leishmania_martiniquensis{LMARLEM2494_190015400};Leishmania_mexicana{LmxM.19.1070};Leishmania_orientalis{LSCM4_06479};Leishmania_panamensis{LPMP_190930};Leishmania_sp{JIQ42_07045};Leishmania_tarentolae{LtaP19.0980};Leishmania_tropica{LTRL590_190014900};Leishmania_turanica{LTULEM423_190014700};Leptomonas_pyrrhocoris{LpyrH10_04_1840};Leptomonas_seymouri{Lsey_0030_0070};Paratrypanosoma_confusum{PCON_0054230};Phytomonas_sp{GSEM1_T00004729001};Porcisia_hertigi{JKF63_05817};Trypanosoma_brucei{Tb927.10.15670};Trypanosoma_congolense{TcIL3000_10_13440};Trypanosoma_cruzi{TcBrA4_0086460};Trypanosoma_equiperdum{TEOVI_000369100};Trypanosoma_evansi{TevSTIB805.10.16500};Trypanosoma_grayi{DQ04_00651090};Trypanosoma_melophagium{LSM04_005130};Trypanosoma_rangeli{TRSC58_01592};Trypanosoma_theileri{TM35_000031870};Trypanosoma_vivax{TvY486_1015020}
OG0005236	Blechomonas_ayalai{Baya_008_0910};Bodo_saltans{BSAL_37445};Crithidia_fasciculata{CFAC1_300105600};Diplonema_papillatum{DIPPA_00994};Endotrypanum_monterogeii{EMOLV88_350055300};Leishmania_aethiopica{LAEL147_000805900};Leishmania_amazonensis{LAMA_000819900};Leishmania_arabica{LARLEM1108_350061900};Leishmania_braziliensis{LBRM2903_340063600};Leishmania_donovani{LdCL_350058900};Leishmania_enriettii{LENLEM3045_350061500};Leishmania_gerbilli{LGELEM452_350060400};Leishmania_infantum{LINF_350059000};Leishmania_major{LmjF.35.5340};Leishmania_martiniquensis{LMARLEM2494_350059800};Leishmania_mexicana{LmxM.34.5340};Leishmania_orientalis{LSCM4_01739};Leishmania_panamensis{LPMP_345170};Leishmania_sp{JIQ42_01340};Leishmania_tarentolae{LtaP35.5300};Leishmania_tropica{LTRL590_350060600};Leishmania_turanica{LTULEM423_350059700};Leptomonas_pyrrhocoris{LpyrH10_01_7760};Leptomonas_seymouri{Lsey_0102_0080};Phytomonas_sp{GSEM1_T00003921001};Porcisia_hertigi{JKF63_01531};Trypanosoma_brucei{Tb927.9.8990};Trypanosoma_congolense{TcIL3000_9_3140};Trypanosoma_cruzi{TcBrA4_0059560};Trypanosoma_equiperdum{TEOVI_000789600};Trypanosoma_evansi{TevSTIB805.9.6360};Trypanosoma_grayi{DQ04_00251270};Trypanosoma_melophagium{LSM04_009638};Trypanosoma_rangeli{TRSC58_04376};Trypanosoma_theileri{TM35_000041370};Trypanosoma_vivax{TvY486_0903680}
OG0005237	Blechomonas_ayalai{Baya_009_0620};Bodo_saltans{BSAL_07240};Crithidia_fasciculata{CFAC1_180028000};Diplonema_papillatum{DIPPA_20698,DIPPA_24968};Endotrypanum_monterogeii{EMOLV88_060014600};Leishmania_aethiopica{LAEL147_000082500};Leishmania_amazonensis{LAMA_000083500};Leishmania_arabica{LARLEM1108_060015100};Leishmania_braziliensis{LBRM2903_060016100};Leishmania_donovani{LdCL_060014800};Leishmania_enriettii{LENLEM3045_060015700};Leishmania_gerbilli{LGELEM452_060014900};Leishmania_infantum{LINF_060015100};Leishmania_major{LmjF.06.0940};Leishmania_martiniquensis{LMARLEM2494_060014800};Leishmania_mexicana{LmxM.06.0940};Leishmania_orientalis{LSCM4_07801};Leishmania_panamensis{LPMP_060910};Leishmania_sp{JIQ42_07794};Leishmania_tarentolae{LtaP06.0910};Leishmania_tropica{LTRL590_060014800};Leishmania_turanica{LTULEM423_060015200};Leptomonas_pyrrhocoris{LpyrH10_03_1120};Leptomonas_seymouri{Lsey_0147_0140};Paratrypanosoma_confusum{PCON_0007090};Porcisia_hertigi{JKF63_07162};Trypanosoma_brucei{Tb927.7.5550.1,Tb927.7.5550.2};Trypanosoma_cruzi{TcBrA4_0087840};Trypanosoma_equiperdum{TEOVI_000429700};Trypanosoma_evansi{TevSTIB805.7.6080};Trypanosoma_grayi{DQ04_01581110};Trypanosoma_melophagium{LSM04_007540};Trypanosoma_rangeli{TRSC58_06114};Trypanosoma_theileri{TM35_000361870};Trypanosoma_vivax{TvY486_0705600}
OG0005238	Blechomonas_ayalai{Baya_013_0560};Bodo_saltans{BSAL_56860};Crithidia_fasciculata{CFAC1_290052600};Endotrypanum_monterogeii{EMOLV88_340025100};Leishmania_aethiopica{LAEL147_000725900};Leishmania_amazonensis{LAMA_000747300};Leishmania_arabica{LARLEM1108_340023600};Leishmania_braziliensis{LBRM2903_200029400};Leishmania_donovani{LdCL_340029100};Leishmania_enriettii{LENLEM3045_340025300};Leishmania_gerbilli{LGELEM452_340022700};Leishmania_infantum{LINF_340029100};Leishmania_major{LmjF.34.2370};Leishmania_martiniquensis{LMARLEM2494_340026700};Leishmania_mexicana{LmxM.33.2370};Leishmania_orientalis{LSCM4_00963};Leishmania_panamensis{LPMP_202050};Leishmania_sp{JIQ42_01514,JIQ42_01564};Leishmania_tarentolae{LtaP34.2220};Leishmania_tropica{LTRL590_340027800};Leishmania_turanica{LTULEM423_340022600};Leptomonas_pyrrhocoris{LpyrH10_05_2540};Leptomonas_seymouri{Lsey_0005_0500};Paratrypanosoma_confusum{PCON_0009420};Phytomonas_sp{GSEM1_T00003176001};Porcisia_hertigi{JKF63_01803};Strigomonas_culicis{STCU_10457};Trypanosoma_brucei{Tb927.4.2270};Trypanosoma_congolense{TcIL3000_4_2080};Trypanosoma_cruzi{TcBrA4_0123610};Trypanosoma_equiperdum{TEOVI_000648900};Trypanosoma_evansi{TevSTIB805.4.2370};Trypanosoma_grayi{DQ04_01781040};Trypanosoma_melophagium{LSM04_004694};Trypanosoma_theileri{TM35_000015060};Trypanosoma_vivax{TvY486_0402110}
OG0005239	Blechomonas_ayalai{Baya_017_0230};Crithidia_fasciculata{CFAC1_130015900};Endotrypanum_monterogeii{EMOLV88_210015800};Leishmania_aethiopica{LAEL147_000323400};Leishmania_amazonensis{LAMA_000406900};Leishmania_arabica{LARLEM1108_210016800};Leishmania_braziliensis{LBRM2903_210016500};Leishmania_donovani{LdCL_210017100};Leishmania_enriettii{LENLEM3045_210016500};Leishmania_gerbilli{LGELEM452_210016700};Leishmania_infantum{LINF_210017200};Leishmania_major{LmjF.21.0960};Leishmania_martiniquensis{LMARLEM2494_210017000};Leishmania_mexicana{LmxM.21.0960};Leishmania_orientalis{LSCM4_05828};Leishmania_panamensis{LPMP_211160};Leishmania_sp{JIQ42_05326};Leishmania_tarentolae{LtaP21.1130};Leishmania_tropica{LTRL590_210017100};Leishmania_turanica{LTULEM423_210017000};Leptomonas_pyrrhocoris{LpyrH10_14_1250};Leptomonas_seymouri{Lsey_0260_0080};Paratrypanosoma_confusum{PCON_0050400};Phytomonas_sp{GSEM1_T00001211001};Porcisia_hertigi{JKF63_05083};Trypanosoma_brucei{Tb927.10.1190};Trypanosoma_congolense{TcIL3000_10_990};Trypanosoma_cruzi{TcBrA4_0046280};Trypanosoma_equiperdum{TEOVI_000373900};Trypanosoma_evansi{TevSTIB805.10.1290};Trypanosoma_grayi{DQ04_00051280};Trypanosoma_melophagium{LSM04_003197};Trypanosoma_theileri{TM35_000122550}
OG0005240	Blechomonas_ayalai{Baya_017_0300};Bodo_saltans{BSAL_25700};Crithidia_fasciculata{CFAC1_130021600};Diplonema_papillatum{DIPPA_33223};Endotrypanum_monterogeii{EMOLV88_210020000};Leishmania_aethiopica{LAEL147_000327500};Leishmania_amazonensis{LAMA_000411300};Leishmania_arabica{LARLEM1108_210020600};Leishmania_braziliensis{LBRM2903_210021000};Leishmania_donovani{LdCL_210021200};Leishmania_enriettii{LENLEM3045_210020700};Leishmania_gerbilli{LGELEM452_210020700};Leishmania_infantum{LINF_210021400};Leishmania_major{LmjF.21.1320};Leishmania_martiniquensis{LMARLEM2494_210021400};Leishmania_mexicana{LmxM.21.1320};Leishmania_orientalis{LSCM4_05866};Leishmania_panamensis{LPMP_211540};Leishmania_sp{JIQ42_05364};Leishmania_tarentolae{LtaP21.1510};Leishmania_tropica{LTRL590_210021200};Leishmania_turanica{LTULEM423_210021100};Leptomonas_pyrrhocoris{LpyrH10_14_1670};Leptomonas_seymouri{Lsey_0326_0070};Paratrypanosoma_confusum{PCON_0043790};Phytomonas_sp{GSEM1_T00001169001};Porcisia_hertigi{JKF63_05120};Strigomonas_culicis{STCU_10898};Trypanosoma_brucei{Tb927.10.750};Trypanosoma_cruzi{TcBrA4_0045640};Trypanosoma_equiperdum{TEOVI_000292100};Trypanosoma_evansi{TevSTIB805.10.810};Trypanosoma_grayi{DQ04_04451010};Trypanosoma_melophagium{LSM04_004777};Trypanosoma_rangeli{TRSC58_07491};Trypanosoma_theileri{TM35_000123220};Trypanosoma_vivax{TvY486_1000750}
OG0005241	Blechomonas_ayalai{Baya_022_0380};Crithidia_fasciculata{CFAC1_290063300};Endotrypanum_monterogeii{EMOLV88_340034200};Leishmania_aethiopica{LAEL147_000737300};Leishmania_amazonensis{LAMA_000756600};Leishmania_arabica{LARLEM1108_340033900};Leishmania_braziliensis{LBRM2903_200043100};Leishmania_donovani{LdCL_340040400};Leishmania_enriettii{LENLEM3045_340035300};Leishmania_gerbilli{LGELEM452_340032900};Leishmania_infantum{LINF_340040700};Leishmania_major{LmjF.34.3370};Leishmania_martiniquensis{LMARLEM2494_340037600};Leishmania_mexicana{LmxM.33.3370};Leishmania_orientalis{LSCM4_01064};Leishmania_panamensis{LPMP_203090};Leishmania_sp{JIQ42_01671};Leishmania_tarentolae{LtaP34.3280};Leishmania_tropica{LTRL590_340038700};Leishmania_turanica{LTULEM423_340033400};Leptomonas_pyrrhocoris{LpyrH10_05_3590};Leptomonas_seymouri{Lsey_0118_0120};Paratrypanosoma_confusum{PCON_0036500};Perkinsela_sp{XU18_4110};Phytomonas_sp{GSEM1_T00003288001};Porcisia_hertigi{JKF63_01903};Strigomonas_culicis{STCU_03980,STCU_04529};Trypanosoma_brucei{Tb927.4.1370};Trypanosoma_congolense{TcIL3000_4_870};Trypanosoma_cruzi{TcBrA4_0124760};Trypanosoma_equiperdum{TEOVI_000471800};Trypanosoma_evansi{TevSTIB805.4.1410};Trypanosoma_grayi{DQ04_00111190};Trypanosoma_melophagium{LSM04_009761};Trypanosoma_rangeli{TRSC58_02833};Trypanosoma_theileri{TM35_000016200};Trypanosoma_vivax{TvY486_0401050}
OG0005242	Blechomonas_ayalai{Baya_026_0130};Endotrypanum_monterogeii{EMOLV88_050012800};Leishmania_aethiopica{LAEL147_000067600};Leishmania_amazonensis{LAMA_000070300};Leishmania_arabica{LARLEM1108_050013000};Leishmania_braziliensis{LBRM2903_050013900};Leishmania_donovani{LdCL_050013300};Leishmania_enriettii{LENLEM3045_050013300};Leishmania_gerbilli{LGELEM452_050013100};Leishmania_infantum{LINF_050013400};Leishmania_major{LmjF.05.0820};Leishmania_martiniquensis{LMARLEM2494_050013400};Leishmania_mexicana{LmxM.05.0820};Leishmania_orientalis{LSCM4_08087};Leishmania_panamensis{LPMP_050800};Leishmania_sp{JIQ42_08070};Leishmania_tarentolae{LtaP05.0840};Leishmania_tropica{LTRL590_050012700};Leishmania_turanica{LTULEM423_050012800};Leptomonas_pyrrhocoris{LpyrH10_37_0020};Leptomonas_seymouri{Lsey_0064_0190};Paratrypanosoma_confusum{PCON_0071110};Phytomonas_sp{GSEM1_T00005591001};Porcisia_hertigi{JKF63_07410};Trypanosoma_brucei{Tb927.7.7050};Trypanosoma_congolense{TcIL3000_7_5720};Trypanosoma_cruzi{TcBrA4_0043810};Trypanosoma_equiperdum{TEOVI_000529200};Trypanosoma_evansi{TevSTIB805.7.7790};Trypanosoma_grayi{DQ04_19361000};Trypanosoma_melophagium{LSM04_001975};Trypanosoma_rangeli{TRSC58_00610};Trypanosoma_theileri{TM35_000381450};Trypanosoma_vivax{TvY486_0706770}
OG0005243	Blechomonas_ayalai{Baya_026_0160};Crithidia_fasciculata{CFAC1_020015400};Endotrypanum_monterogeii{EMOLV88_050012500};Leishmania_aethiopica{LAEL147_000067300};Leishmania_amazonensis{LAMA_000070000};Leishmania_arabica{LARLEM1108_050012700};Leishmania_braziliensis{LBRM2903_050013600};Leishmania_donovani{LdCL_050013000};Leishmania_enriettii{LENLEM3045_050013000};Leishmania_gerbilli{LGELEM452_050012800};Leishmania_infantum{LINF_050013100};Leishmania_major{LmjF.05.0790};Leishmania_martiniquensis{LMARLEM2494_050013100};Leishmania_mexicana{LmxM.05.0790};Leishmania_orientalis{LSCM4_08084};Leishmania_panamensis{LPMP_050770};Leishmania_sp{JIQ42_08067};Leishmania_tarentolae{LtaP05.0810};Leishmania_tropica{LTRL590_050012400};Leishmania_turanica{LTULEM423_050012500};Leptomonas_pyrrhocoris{LpyrH10_07_0890};Leptomonas_seymouri{Lsey_0064_0160};Paratrypanosoma_confusum{PCON_0080720};Phytomonas_sp{GSEM1_T00005595001};Porcisia_hertigi{JKF63_07407};Strigomonas_culicis{STCU_08577};Trypanosoma_brucei{Tb927.7.7080};Trypanosoma_congolense{TcIL3000_7_5760};Trypanosoma_cruzi{TcBrA4_0043840};Trypanosoma_equiperdum{TEOVI_000529500};Trypanosoma_evansi{TevSTIB805.7.7820};Trypanosoma_grayi{DQ04_16331010};Trypanosoma_melophagium{LSM04_006477};Trypanosoma_rangeli{TRSC58_01315};Trypanosoma_theileri{TM35_000381410};Trypanosoma_vivax{TvY486_0019440}
OG0005244	Blechomonas_ayalai{Baya_033_0620};Crithidia_fasciculata{CFAC1_290038900};Endotrypanum_monterogeii{EMOLV88_340014600};Leishmania_aethiopica{LAEL147_000712800};Leishmania_amazonensis{LAMA_000738000};Leishmania_arabica{LARLEM1108_000009600};Leishmania_braziliensis{LBRM2903_200015900};Leishmania_donovani{LdCL_340015200};Leishmania_enriettii{LENLEM3045_340013700};Leishmania_gerbilli{LGELEM452_000005900};Leishmania_infantum{LINF_340015000};Leishmania_major{LmjF.34.0920};Leishmania_martiniquensis{LMARLEM2494_340015000};Leishmania_mexicana{LmxM.33.0920};Leishmania_orientalis{LSCM4_00856};Leishmania_panamensis{LPMP_200950};Leishmania_sp{JIQ42_01439};Leishmania_tarentolae{LtaP34.1070};Leishmania_tropica{LTRL590_340014700};Leishmania_turanica{LTULEM423_000013100};Leptomonas_pyrrhocoris{LpyrH10_05_1270-1};Leptomonas_seymouri{Lsey_0178_0140};Paratrypanosoma_confusum{PCON_0008130};Phytomonas_sp{GSEM1_T00003035001};Porcisia_hertigi{JKF63_01687};Trypanosoma_brucei{Tb927.4.3440};Trypanosoma_congolense{TcIL3000_4_3150};Trypanosoma_cruzi{TcBrA4_0122050};Trypanosoma_equiperdum{TEOVI_000069100};Trypanosoma_evansi{TevSTIB805.4.3530};Trypanosoma_grayi{DQ04_00501020};Trypanosoma_melophagium{LSM04_004052};Trypanosoma_rangeli{TRSC58_02863};Trypanosoma_theileri{TM35_000013780}
OG0005245	Blechomonas_ayalai{Baya_043_0270};Crithidia_fasciculata{CFAC1_050024100};Endotrypanum_monterogeii{EMOLV88_090020000};Leishmania_aethiopica{LAEL147_000127700};Leishmania_amazonensis{LAMA_000154100};Leishmania_arabica{LARLEM1108_090020700};Leishmania_braziliensis{LBRM2903_090020400};Leishmania_donovani{LdCL_090020200};Leishmania_enriettii{LENLEM3045_090020000};Leishmania_gerbilli{LGELEM452_090020100};Leishmania_infantum{LINF_090020600};Leishmania_major{LmjF.09.1315};Leishmania_martiniquensis{LMARLEM2494_090019900};Leishmania_mexicana{LmxM.09.1315};Leishmania_orientalis{LSCM4_06825};Leishmania_panamensis{LPMP_091320};Leishmania_sp{JIQ42_06925};Leishmania_tarentolae{LtaPcontig182-1};Leishmania_tropica{LTRL590_090020000};Leishmania_turanica{LTULEM423_090019300};Leptomonas_pyrrhocoris{LpyrH10_16_2100};Leptomonas_seymouri{Lsey_0173_0150};Paratrypanosoma_confusum{PCON_0055340};Phytomonas_sp{GSEM1_T00004167001};Porcisia_hertigi{JKF63_06915};Trypanosoma_brucei{Tb927.11.13480};Trypanosoma_congolense{TcIL3000_0_08910};Trypanosoma_cruzi{TcBrA4_0022690,TcBrA4_0050900};Trypanosoma_equiperdum{TEOVI_000717400};Trypanosoma_evansi{TevSTIB805.11_01.13930};Trypanosoma_grayi{DQ04_00901090};Trypanosoma_melophagium{LSM04_001012};Trypanosoma_rangeli{TRSC58_01980};Trypanosoma_theileri{TM35_000461440}
OG0005246	Blechomonas_ayalai{Baya_051_0360};Bodo_saltans{BSAL_88445};Crithidia_fasciculata{CFAC1_300059100};Leishmania_aethiopica{LAEL147_000764700,LAEL147_000764800};Leishmania_amazonensis{LAMA_000781800};Leishmania_arabica{LARLEM1108_350020900};Leishmania_braziliensis{LBRM2903_340020400};Leishmania_donovani{LdCL_350019900};Leishmania_enriettii{LENLEM3045_350020000};Leishmania_gerbilli{LGELEM452_350020900};Leishmania_infantum{LINF_350020000};Leishmania_major{LmjF.35.1490};Leishmania_martiniquensis{LMARLEM2494_350020300};Leishmania_mexicana{LmxM.34.1490};Leishmania_orientalis{LSCM4_01324};Leishmania_panamensis{LPMP_341350};Leishmania_sp{JIQ42_00913};Leishmania_tarentolae{LtaP35.1550};Leishmania_tropica{LTRL590_350020200,LTRL590_350020300};Leishmania_turanica{LTULEM423_350020700};Leptomonas_pyrrhocoris{LpyrH10_01_3320};Leptomonas_seymouri{Lsey_0143_0030};Paratrypanosoma_confusum{PCON_0002040};Phytomonas_sp{GSEM1_T00007449001};Porcisia_hertigi{JKF63_01139};Trypanosoma_brucei{Tb927.9.14100};Trypanosoma_congolense{TcIL3000_9_6010};Trypanosoma_cruzi{TcBrA4_0063420};Trypanosoma_equiperdum{TEOVI_000194500};Trypanosoma_evansi{TevSTIB805.9.10080};Trypanosoma_grayi{DQ04_01101010};Trypanosoma_melophagium{LSM04_007168};Trypanosoma_theileri{TM35_000044880};Trypanosoma_vivax{TvY486_0907010}
OG0005247	Blechomonas_ayalai{Baya_052_0010};Bodo_saltans{BSAL_61010};Crithidia_fasciculata{CFAC1_300027500};Endotrypanum_monterogeii{EMOLV88_280018100};Leishmania_aethiopica{LAEL147_000499100};Leishmania_amazonensis{LAMA_000571400};Leishmania_arabica{LARLEM1108_280023500};Leishmania_braziliensis{LBRM2903_280024000};Leishmania_donovani{LdCL_280022300};Leishmania_enriettii{LENLEM3045_280023700};Leishmania_gerbilli{LGELEM452_280023700};Leishmania_infantum{LINF_280022400};Leishmania_major{LmjF.28.1610};Leishmania_martiniquensis{LMARLEM2494_280024500};Leishmania_mexicana{LmxM.28.1610};Leishmania_orientalis{LSCM4_03914};Leishmania_panamensis{LPMP_281720};Leishmania_sp{JIQ42_03131};Leishmania_tarentolae{LtaP28.1670};Leishmania_tropica{LTRL590_280022900};Leishmania_turanica{LTULEM423_280022900};Leptomonas_pyrrhocoris{LpyrH10_02_6140-1};Leptomonas_seymouri{Lsey_0023_0050};Paratrypanosoma_confusum{PCON_0023220};Phytomonas_sp{GSEM1_T00007882001};Porcisia_hertigi{JKF63_03584};Trypanosoma_brucei{Tb927.11.9320};Trypanosoma_congolense{TcIL3000_0_59980};Trypanosoma_cruzi{TcBrA4_0078560};Trypanosoma_equiperdum{TEOVI_000746300};Trypanosoma_evansi{TevSTIB805.11_01.9580};Trypanosoma_grayi{DQ04_00101080};Trypanosoma_melophagium{LSM04_006024};Trypanosoma_rangeli{TRSC58_02050};Trypanosoma_theileri{TM35_000242670};Trypanosoma_vivax{TvY486_1109840}
OG0005248	Blechomonas_ayalai{Baya_052_0050};Bodo_saltans{BSAL_47705};Crithidia_fasciculata{CFAC1_300028100};Endotrypanum_monterogeii{EMOLV88_280018500};Leishmania_aethiopica{LAEL147_000499600};Leishmania_amazonensis{LAMA_000206500};Leishmania_arabica{LARLEM1108_280024000};Leishmania_braziliensis{LBRM2903_280024500};Leishmania_donovani{LdCL_280022800};Leishmania_enriettii{LENLEM3045_280024200};Leishmania_gerbilli{LGELEM452_280024200};Leishmania_infantum{LINF_280022900};Leishmania_major{LmjF.28.1650};Leishmania_martiniquensis{LMARLEM2494_280025000};Leishmania_mexicana{LmxM.28.1650};Leishmania_orientalis{LSCM4_03919};Leishmania_panamensis{LPMP_281770};Leishmania_sp{JIQ42_03136};Leishmania_tarentolae{LtaP28.1710};Leishmania_tropica{LTRL590_280023500};Leishmania_turanica{LTULEM423_280023400};Leptomonas_pyrrhocoris{LpyrH10_02_6100};Leptomonas_seymouri{Lsey_0023_0100};Paratrypanosoma_confusum{PCON_0023250};Phytomonas_sp{GSEM1_T00007877001};Porcisia_hertigi{JKF63_03589};Trypanosoma_brucei{Tb927.11.9290};Trypanosoma_congolense{TcIL3000_0_28040};Trypanosoma_cruzi{TcBrA4_0078510};Trypanosoma_equiperdum{TEOVI_000745900};Trypanosoma_evansi{TevSTIB805.11_01.9550};Trypanosoma_grayi{DQ04_00101030};Trypanosoma_melophagium{LSM04_005718};Trypanosoma_rangeli{TRSC58_04147};Trypanosoma_theileri{TM35_000242620};Trypanosoma_vivax{TvY486_1109810}
OG0005249	Blechomonas_ayalai{Baya_052_0070};Bodo_saltans{BSAL_47670};Crithidia_fasciculata{CFAC1_300028200};Endotrypanum_monterogeii{EMOLV88_280018600};Leishmania_aethiopica{LAEL147_000499700};Leishmania_amazonensis{LAMA_000206400};Leishmania_arabica{LARLEM1108_280024100};Leishmania_braziliensis{LBRM2903_280024600};Leishmania_donovani{LdCL_280022900};Leishmania_enriettii{LENLEM3045_280024300};Leishmania_gerbilli{LGELEM452_280024300};Leishmania_infantum{LINF_280023000};Leishmania_major{LmjF.28.1660};Leishmania_martiniquensis{LMARLEM2494_280025100};Leishmania_mexicana{LmxM.28.1660};Leishmania_orientalis{LSCM4_03920};Leishmania_panamensis{LPMP_281780};Leishmania_sp{JIQ42_03137};Leishmania_tarentolae{LtaP28.1720};Leishmania_tropica{LTRL590_280023600};Leishmania_turanica{LTULEM423_280023500};Leptomonas_pyrrhocoris{LpyrH10_02_6090};Leptomonas_seymouri{Lsey_0023_0110};Paratrypanosoma_confusum{PCON_0023260};Phytomonas_sp{GSEM1_T00007876001};Porcisia_hertigi{JKF63_03590};Trypanosoma_brucei{Tb927.11.9280};Trypanosoma_congolense{TcIL3000_0_28050};Trypanosoma_cruzi{TcBrA4_0078500};Trypanosoma_equiperdum{TEOVI_000745800};Trypanosoma_evansi{TevSTIB805.11_01.9540};Trypanosoma_grayi{DQ04_00101020};Trypanosoma_melophagium{LSM04_006837};Trypanosoma_rangeli{TRSC58_04889};Trypanosoma_theileri{TM35_000242610};Trypanosoma_vivax{TvY486_1109800}
OG0005250	Blechomonas_ayalai{Baya_052_0410};Crithidia_fasciculata{CFAC1_300032900};Diplonema_papillatum{DIPPA_05148,DIPPA_25806};Endotrypanum_monterogeii{EMOLV88_280021300};Leishmania_aethiopica{LAEL147_000502700};Leishmania_amazonensis{LAMA_000574200};Leishmania_arabica{LARLEM1108_280027000};Leishmania_braziliensis{LBRM2903_280027600};Leishmania_donovani{LdCL_280025800};Leishmania_enriettii{LENLEM3045_280027500};Leishmania_gerbilli{LGELEM452_280027300};Leishmania_infantum{LINF_280026000};Leishmania_major{LmjF.28.1950};Leishmania_martiniquensis{LMARLEM2494_280028300};Leishmania_mexicana{LmxM.28.1950};Leishmania_orientalis{LSCM4_03950};Leishmania_panamensis{LPMP_282060};Leishmania_sp{JIQ42_03166};Leishmania_tarentolae{LtaP28.2000};Leishmania_tropica{LTRL590_280026500};Leishmania_turanica{LTULEM423_280026500};Leptomonas_pyrrhocoris{LpyrH10_02_5700};Leptomonas_seymouri{Lsey_0071_0290};Naegleria_gruberi{NAEGRDRAFT_58783,NAEGRDRAFT_80397};Naegleria_lovaniensis{C9374_001587};Paratrypanosoma_confusum{PCON_0023520};Porcisia_hertigi{JKF63_03618};Trypanosoma_cruzi{TcBrA4_0077770,TcBrA4_0078240,TcBrA4_0078250};Trypanosoma_grayi{DQ04_03961020};Trypanosoma_melophagium{LSM04_005001};Trypanosoma_rangeli{TRSC58_06153};Trypanosoma_theileri{TM35_000242280}
OG0005251	Blechomonas_ayalai{Baya_059_0410};Crithidia_fasciculata{CFAC1_250049000};Endotrypanum_monterogeii{EMOLV88_240020400};Leishmania_aethiopica{LAEL147_000394400};Leishmania_amazonensis{LAMA_000473000};Leishmania_arabica{LARLEM1108_240025500};Leishmania_braziliensis{LBRM2903_240027200};Leishmania_donovani{LdCL_240025100};Leishmania_enriettii{LENLEM3045_240025500};Leishmania_gerbilli{LGELEM452_240026400};Leishmania_infantum{LINF_240024800};Leishmania_major{LmjF.24.1870};Leishmania_martiniquensis{LMARLEM2494_240025800};Leishmania_mexicana{LmxM.24.1870};Leishmania_orientalis{LSCM4_05481};Leishmania_panamensis{LPMP_241840};Leishmania_sp{JIQ42_04864};Leishmania_tarentolae{LtaP24.2040};Leishmania_tropica{LTRL590_240026300};Leishmania_turanica{LTULEM423_240025600};Leptomonas_pyrrhocoris{LpyrH10_11_2170-1};Leptomonas_seymouri{Lsey_0269_0040};Paratrypanosoma_confusum{PCON_0066640};Phytomonas_sp{GSEM1_T00008243001};Porcisia_hertigi{JKF63_05669};Trypanosoma_brucei{Tb927.8.6360};Trypanosoma_congolense{TcIL3000_8_6200};Trypanosoma_cruzi{TcBrA4_0010600};Trypanosoma_equiperdum{TEOVI_000250900};Trypanosoma_evansi{TevSTIB805.8.6650};Trypanosoma_grayi{DQ04_04381000};Trypanosoma_melophagium{LSM04_003280};Trypanosoma_rangeli{TRSC58_05995};Trypanosoma_theileri{TM35_000152650};Trypanosoma_vivax{TvY486_0034510,TvY486_0805950}
OG0005252	Blechomonas_ayalai{Baya_066_0110};Bodo_saltans{BSAL_78090};Crithidia_fasciculata{CFAC1_070007700};Endotrypanum_monterogeii{EMOLV88_030012600};Leishmania_aethiopica{LAEL147_000043900};Leishmania_amazonensis{LAMA_000048200};Leishmania_arabica{LARLEM1108_030013200};Leishmania_braziliensis{LBRM2903_030012800};Leishmania_donovani{LdCL_030012900};Leishmania_enriettii{LENLEM3045_030013000};Leishmania_gerbilli{LGELEM452_030013300};Leishmania_infantum{LINF_030012900};Leishmania_major{LmjF.03.0790};Leishmania_martiniquensis{LMARLEM2494_030012700};Leishmania_mexicana{LmxM.03.0790};Leishmania_orientalis{LSCM4_08278};Leishmania_panamensis{LPMP_030740};Leishmania_sp{JIQ42_08279};Leishmania_tarentolae{LtaP03.0740};Leishmania_tropica{LTRL590_030013400};Leishmania_turanica{LTULEM423_030013200};Leptomonas_pyrrhocoris{LpyrH10_36_0120};Leptomonas_seymouri{Lsey_0280_0060};Paratrypanosoma_confusum{PCON_0041010};Phytomonas_sp{GSEM1_T00005767001};Porcisia_hertigi{JKF63_07765};Trypanosoma_brucei{Tb927.3.2700};Trypanosoma_congolense{TcIL3000_3_1650};Trypanosoma_cruzi{TcBrA4_0130720};Trypanosoma_equiperdum{TEOVI_000844600};Trypanosoma_evansi{TevSTIB805.3.2760};Trypanosoma_grayi{DQ04_00391120};Trypanosoma_melophagium{LSM04_008072};Trypanosoma_rangeli{TRSC58_04029};Trypanosoma_theileri{TM35_000012500};Trypanosoma_vivax{TvY486_0302000}
OG0005253	Blechomonas_ayalai{Baya_081_0080};Bodo_saltans{BSAL_88770};Crithidia_fasciculata{CFAC1_290032400};Endotrypanum_monterogeii{EMOLV88_340009500};Leishmania_aethiopica{LAEL147_000706900};Leishmania_amazonensis{LAMA_000733500};Leishmania_arabica{LARLEM1108_340009700};Leishmania_braziliensis{LBRM2903_200009800};Leishmania_donovani{LdCL_340009500};Leishmania_enriettii{LENLEM3045_340009500};Leishmania_gerbilli{LGELEM452_340009500};Leishmania_infantum{LINF_340009300};Leishmania_major{LmjF.34.0420};Leishmania_martiniquensis{LMARLEM2494_340009700};Leishmania_mexicana{LmxM.33.0420};Leishmania_orientalis{LSCM4_00801};Leishmania_panamensis{LPMP_200430};Leishmania_sp{JIQ42_01391};Leishmania_tarentolae{LtaP34.0460};Leishmania_tropica{LTRL590_340009400};Leishmania_turanica{LTULEM423_340009600};Leptomonas_pyrrhocoris{LpyrH10_05_0650-1};Leptomonas_seymouri{Lsey_0141_0190};Phytomonas_sp{GSEM1_T00002996001};Porcisia_hertigi{JKF63_01639};Strigomonas_culicis{STCU_11529,STCU_11530};Trypanosoma_brucei{Tb927.10.2820};Trypanosoma_congolense{TcIL3000_10_2430};Trypanosoma_cruzi{TcBrA4_0131830};Trypanosoma_equiperdum{TEOVI_000412000};Trypanosoma_evansi{TevSTIB805.10.3050};Trypanosoma_grayi{DQ04_00011250};Trypanosoma_melophagium{LSM04_007251};Trypanosoma_rangeli{TRSC58_01733};Trypanosoma_theileri{TM35_000011420};Trypanosoma_vivax{TvY486_1002840}
OG0005254	Blechomonas_ayalai{Baya_081_0090};Bodo_saltans{BSAL_88780};Crithidia_fasciculata{CFAC1_290032500};Diplonema_papillatum{DIPPA_35618};Endotrypanum_monterogeii{EMOLV88_340009600};Leishmania_aethiopica{LAEL147_000707000};Leishmania_amazonensis{LAMA_000733600};Leishmania_arabica{LARLEM1108_340009800};Leishmania_braziliensis{LBRM2903_200009900};Leishmania_donovani{LdCL_340009600};Leishmania_enriettii{LENLEM3045_340009600};Leishmania_gerbilli{LGELEM452_340009600};Leishmania_infantum{LINF_340009400};Leishmania_major{LmjF.34.0430};Leishmania_martiniquensis{LMARLEM2494_340009800};Leishmania_mexicana{LmxM.33.0430};Leishmania_orientalis{LSCM4_00802};Leishmania_panamensis{LPMP_200440};Leishmania_sp{JIQ42_01392};Leishmania_tarentolae{LtaP34.0470};Leishmania_tropica{LTRL590_340009500};Leishmania_turanica{LTULEM423_340009700};Leptomonas_pyrrhocoris{LpyrH10_05_0660};Leptomonas_seymouri{Lsey_0141_0200};Naegleria_lovaniensis{C9374_003300};Paratrypanosoma_confusum{PCON_0084840};Porcisia_hertigi{JKF63_01640};Strigomonas_culicis{STCU_11531};Trypanosoma_brucei{Tb927.10.2830};Trypanosoma_congolense{TcIL3000_10_2440};Trypanosoma_cruzi{TcBrA4_0131820};Trypanosoma_equiperdum{TEOVI_000411900};Trypanosoma_evansi{TevSTIB805.10.3060};Trypanosoma_grayi{DQ04_00011240};Trypanosoma_melophagium{LSM04_000205};Trypanosoma_rangeli{TRSC58_02819};Trypanosoma_theileri{TM35_000011430};Trypanosoma_vivax{TvY486_1002850}
OG0005255	Blechomonas_ayalai{Baya_085_0070,Baya_085_0080};Bodo_saltans{BSAL_79715};Crithidia_fasciculata{CFAC1_220018200};Endotrypanum_monterogeii{EMOLV88_250014900};Leishmania_aethiopica{LAEL147_000409600};Leishmania_amazonensis{LAMA_000488000};Leishmania_arabica{LARLEM1108_250015300};Leishmania_braziliensis{LBRM2903_250017200};Leishmania_donovani{LdCL_250015100};Leishmania_enriettii{LENLEM3045_250015200};Leishmania_gerbilli{LGELEM452_250015200};Leishmania_infantum{LINF_250015300,LINF_250015400};Leishmania_major{LmjF.25.0950};Leishmania_martiniquensis{LMARLEM2494_250015000};Leishmania_mexicana{LmxM.25.0950};Leishmania_orientalis{LSCM4_04443};Leishmania_panamensis{LPMP_250970};Leishmania_sp{JIQ42_04499};Leishmania_tarentolae{LtaP25.1000};Leishmania_tropica{LTRL590_250015700};Leishmania_turanica{LTULEM423_250015500};Leptomonas_pyrrhocoris{LpyrH10_10_1230};Leptomonas_seymouri{Lsey_0054_0050};Paratrypanosoma_confusum{PCON_0063790};Phytomonas_sp{GSEM1_T00001789001};Porcisia_hertigi{JKF63_04595};Trypanosoma_brucei{Tb927.3.900};Trypanosoma_congolense{TcIL3000_0_03340};Trypanosoma_cruzi{TcBrA4_0091590};Trypanosoma_equiperdum{TEOVI_000153400};Trypanosoma_evansi{TevSTIB805.3.830};Trypanosoma_grayi{DQ04_00871090};Trypanosoma_melophagium{LSM04_004625};Trypanosoma_theileri{TM35_000331380};Trypanosoma_vivax{TvY486_0300310}
OG0005256	Blechomonas_ayalai{Baya_089_0190};Crithidia_fasciculata{CFAC1_140017300};Endotrypanum_monterogeii{EMOLV88_180013200};Leishmania_aethiopica{LAEL147_000266400};Leishmania_amazonensis{LAMA_000281700};Leishmania_arabica{LARLEM1108_180013700};Leishmania_braziliensis{LBRM2903_180014800};Leishmania_donovani{LdCL_180013600};Leishmania_enriettii{LENLEM3045_180014200};Leishmania_gerbilli{LGELEM452_180013300};Leishmania_infantum{LINF_180013700};Leishmania_major{LmjF.18.0850};Leishmania_martiniquensis{LMARLEM2494_180014000};Leishmania_mexicana{LmxM.18.0850};Leishmania_orientalis{LSCM4_07087};Leishmania_panamensis{LPMP_180850};Leishmania_sp{JIQ42_05884};Leishmania_tarentolae{LtaP18.0860};Leishmania_tropica{LTRL590_180013900};Leishmania_turanica{LTULEM423_180013800,LTULEM423_180013900};Leptomonas_pyrrhocoris{LpyrH10_13_1110};Leptomonas_seymouri{Lsey_0013_0380};Paratrypanosoma_confusum{PCON_0070560};Phytomonas_sp{GSEM1_T00005516001};Porcisia_hertigi{JKF63_06571};Strigomonas_culicis{STCU_10411};Trypanosoma_brucei{Tb927.10.13250};Trypanosoma_congolense{TcIL3000_10_11340};Trypanosoma_cruzi{TcBrA4_0084020};Trypanosoma_evansi{TevSTIB805.10.13890};Trypanosoma_grayi{DQ04_00161100};Trypanosoma_melophagium{LSM04_007380};Trypanosoma_rangeli{TRSC58_06811};Trypanosoma_theileri{TM35_000034300};Trypanosoma_vivax{TvY486_1012830}
OG0005257	Blechomonas_ayalai{Baya_092_0070};Bodo_saltans{BSAL_21970};Crithidia_fasciculata{CFAC1_100024000};Endotrypanum_monterogeii{EMOLV88_360071300};Leishmania_aethiopica{LAEL147_000517300};Leishmania_amazonensis{LAMA_000126000};Leishmania_arabica{LARLEM1108_290008000};Leishmania_braziliensis{LBRM2903_290008400};Leishmania_donovani{LdCL_290007600};Leishmania_enriettii{LENLEM3045_290007800};Leishmania_gerbilli{LGELEM452_290007900};Leishmania_infantum{LINF_290007700};Leishmania_major{LmjF.29.0270};Leishmania_martiniquensis{LMARLEM2494_290007700};Leishmania_mexicana{LmxM.08_29.0270};Leishmania_orientalis{LSCM4_03469};Leishmania_panamensis{LPMP_290270};Leishmania_sp{JIQ42_03701};Leishmania_tarentolae{LtaP29.0280};Leishmania_tropica{LTRL590_290008100};Leishmania_turanica{LTULEM423_290007800};Leptomonas_pyrrhocoris{LpyrH10_08_0320};Leptomonas_seymouri{Lsey_0584_0010};Paratrypanosoma_confusum{PCON_0042620};Phytomonas_sp{GSEM1_T00000034001};Porcisia_hertigi{JKF63_00651};Trypanosoma_brucei{Tb927.3.5370};Trypanosoma_congolense{TcIL3000_3_3310};Trypanosoma_cruzi{TcBrA4_0127530};Trypanosoma_equiperdum{TEOVI_000705300};Trypanosoma_evansi{TevSTIB805.3.5670};Trypanosoma_grayi{DQ04_05451010};Trypanosoma_melophagium{LSM04_006608};Trypanosoma_rangeli{TRSC58_05966};Trypanosoma_theileri{TM35_000091310};Trypanosoma_vivax{TvY486_0304750}
OG0005258	Blechomonas_ayalai{Baya_093_0110};Bodo_saltans{BSAL_34420};Crithidia_fasciculata{CFAC1_140021300};Endotrypanum_monterogeii{EMOLV88_180016300};Leishmania_aethiopica{LAEL147_000270100};Leishmania_amazonensis{LAMA_000285200};Leishmania_arabica{LARLEM1108_180017200};Leishmania_braziliensis{LBRM2903_180018500};Leishmania_donovani{LdCL_180017200};Leishmania_enriettii{LENLEM3045_180017700};Leishmania_gerbilli{LGELEM452_180016800};Leishmania_infantum{LINF_180017400};Leishmania_major{LmjF.18.1190};Leishmania_martiniquensis{LMARLEM2494_180017500};Leishmania_mexicana{LmxM.18.1190};Leishmania_orientalis{LSCM4_07122};Leishmania_panamensis{LPMP_181190};Leishmania_sp{JIQ42_05919};Leishmania_tarentolae{LtaP18.1170};Leishmania_tropica{LTRL590_180017500};Leishmania_turanica{LTULEM423_000022600};Leptomonas_pyrrhocoris{LpyrH10_13_1530-1};Leptomonas_seymouri{Lsey_0013_0030};Paratrypanosoma_confusum{PCON_0060560};Phytomonas_sp{GSEM1_T00005056001};Porcisia_hertigi{JKF63_06604};Trypanosoma_brucei{Tb927.10.12910.1,Tb927.10.12910.2};Trypanosoma_congolense{TcIL3000_10_11010};Trypanosoma_cruzi{TcBrA4_0083640};Trypanosoma_grayi{DQ04_00171100};Trypanosoma_melophagium{LSM04_005474};Trypanosoma_theileri{TM35_000034660};Trypanosoma_vivax{TvY486_1012560}
OG0005259	Blechomonas_ayalai{Baya_096_0060};Crithidia_fasciculata{CFAC1_040016700};Diplonema_papillatum{DIPPA_18793};Endotrypanum_monterogeii{EMOLV88_100009300};Leishmania_aethiopica{LAEL147_000140100};Leishmania_amazonensis{LAMA_000165000};Leishmania_arabica{LARLEM1108_100014100};Leishmania_braziliensis{LBRM2903_100018100};Leishmania_donovani{LdCL_100015900};Leishmania_enriettii{LENLEM3045_100014400};Leishmania_gerbilli{LGELEM452_100014100};Leishmania_infantum{LINF_100015300};Leishmania_major{LmjF.10.0860};Leishmania_martiniquensis{LMARLEM2494_100013400};Leishmania_mexicana{LmxM.10.0860};Leishmania_orientalis{LSCM4_06632};Leishmania_panamensis{LPMP_100790};Leishmania_sp{JIQ42_07930};Leishmania_tarentolae{LtaP10.1260};Leishmania_tropica{LTRL590_100009400};Leishmania_turanica{LTULEM423_100014400};Leptomonas_pyrrhocoris{LpyrH10_22_1230};Leptomonas_seymouri{Lsey_0080_0010};Paratrypanosoma_confusum{PCON_0085980};Phytomonas_sp{GSEM1_T00002022001};Porcisia_hertigi{JKF63_07646};Strigomonas_culicis{STCU_00347,STCU_01407};Trypanosoma_brucei{Tb927.8.4290};Trypanosoma_congolense{TcIL3000_8_4010};Trypanosoma_cruzi{TcBrA4_0019530};Trypanosoma_equiperdum{TEOVI_000807900};Trypanosoma_evansi{TevSTIB805.8.4420};Trypanosoma_melophagium{LSM04_001162};Trypanosoma_rangeli{TRSC58_01652};Trypanosoma_theileri{TM35_000251970};Trypanosoma_vivax{TvY486_0803680}
OG0005260	Blechomonas_ayalai{Baya_096_0100};Diplonema_papillatum{DIPPA_18683};Endotrypanum_monterogeii{EMOLV88_100009700};Leishmania_aethiopica{LAEL147_000140500};Leishmania_amazonensis{LAMA_000165300};Leishmania_arabica{LARLEM1108_100014500};Leishmania_braziliensis{LBRM2903_100018500};Leishmania_donovani{LdCL_100016300};Leishmania_enriettii{LENLEM3045_100014800};Leishmania_gerbilli{LGELEM452_100014500};Leishmania_infantum{LINF_100015700};Leishmania_major{LmjF.10.0900};Leishmania_martiniquensis{LMARLEM2494_100013700};Leishmania_mexicana{LmxM.10.0900};Leishmania_orientalis{LSCM4_06636};Leishmania_panamensis{LPMP_100820};Leishmania_sp{JIQ42_07934};Leishmania_tarentolae{LtaP10.1290};Leishmania_tropica{LTRL590_100009800};Leishmania_turanica{LTULEM423_100014800};Leptomonas_pyrrhocoris{LpyrH10_22_1270};Leptomonas_seymouri{Lsey_0250_0030,Lsey_0250_0040};Paratrypanosoma_confusum{PCON_0066030};Phytomonas_sp{GSEM1_T00002018001};Porcisia_hertigi{JKF63_07650};Trypanosoma_brucei{Tb927.8.4320};Trypanosoma_congolense{TcIL3000_0_27120};Trypanosoma_cruzi{TcBrA4_0019500};Trypanosoma_equiperdum{TEOVI_000861800};Trypanosoma_evansi{TevSTIB805.8.4460};Trypanosoma_grayi{DQ04_09391000};Trypanosoma_melophagium{LSM04_007861};Trypanosoma_rangeli{TRSC58_06707};Trypanosoma_theileri{TM35_000252000}
OG0005261	Blechomonas_ayalai{Baya_099_0120};Bodo_saltans{BSAL_33750};Crithidia_fasciculata{CFAC1_300050700};Endotrypanum_monterogeii{EMOLV88_320040900};Leishmania_aethiopica{LAEL147_000661100};Leishmania_amazonensis{LAMA_000691800};Leishmania_arabica{LARLEM1108_320045200};Leishmania_braziliensis{LBRM2903_320048700,LBRM2903_320048800,LBRM2903_320048900};Leishmania_donovani{LdCL_320044400};Leishmania_enriettii{LENLEM3045_320045300};Leishmania_gerbilli{LGELEM452_320045200};Leishmania_infantum{LINF_320044100};Leishmania_major{LmjF.32.3690};Leishmania_martiniquensis{LMARLEM2494_320045600};Leishmania_mexicana{LmxM.31.3690};Leishmania_orientalis{LSCM4_03058};Leishmania_sp{JIQ42_02545};Leishmania_tarentolae{LtaP32.3860};Leishmania_tropica{LTRL590_320045100};Leishmania_turanica{LTULEM423_320045700};Leptomonas_pyrrhocoris{LpyrH10_02_4160-1};Leptomonas_seymouri{Lsey_0160_0220};Paratrypanosoma_confusum{PCON_0037670};Phytomonas_sp{GSEM1_T00002748001};Porcisia_hertigi{JKF63_02734};Trypanosoma_brucei{Tb927.11.16470};Trypanosoma_cruzi{TcBrA4_0035710};Trypanosoma_equiperdum{TEOVI_000500900};Trypanosoma_evansi{TevSTIB805.11_01.17050};Trypanosoma_grayi{DQ04_00031290};Trypanosoma_melophagium{LSM04_002032};Trypanosoma_rangeli{TRSC58_05047};Trypanosoma_theileri{TM35_000222600};Trypanosoma_vivax{TvY486_1117410}
OG0005262	Blechomonas_ayalai{Baya_102_0090};Bodo_saltans{BSAL_46525};Crithidia_fasciculata{CFAC1_230048500};Endotrypanum_monterogeii{EMOLV88_270008900};Leishmania_aethiopica{LAEL147_000458600};Leishmania_amazonensis{LAMA_000533000};Leishmania_arabica{LARLEM1108_270009400};Leishmania_braziliensis{LBRM2903_270010700};Leishmania_donovani{LdCL_270009300};Leishmania_enriettii{LENLEM3045_270009800};Leishmania_gerbilli{LGELEM452_270009600};Leishmania_infantum{LINF_270009500};Leishmania_major{LmjF.27.0440};Leishmania_martiniquensis{LMARLEM2494_270009100};Leishmania_mexicana{LmxM.27.0440};Leishmania_orientalis{LSCM4_04117};Leishmania_panamensis{LPMP_270430};Leishmania_sp{JIQ42_04006};Leishmania_tarentolae{LtaP27.0440};Leishmania_tropica{LTRL590_270009400};Leishmania_turanica{LTULEM423_270009300};Leptomonas_pyrrhocoris{LpyrH10_35_0270};Leptomonas_seymouri{Lsey_0115_0190};Paratrypanosoma_confusum{PCON_0004770};Phytomonas_sp{GSEM1_T00004536001};Porcisia_hertigi{JKF63_03208};Trypanosoma_brucei{Tb927.11.1040};Trypanosoma_cruzi{TcBrA4_0056700};Trypanosoma_equiperdum{TEOVI_000645900};Trypanosoma_evansi{TevSTIB805.11_01.1050};Trypanosoma_grayi{DQ04_00181060};Trypanosoma_melophagium{LSM04_001175};Trypanosoma_rangeli{TRSC58_00656};Trypanosoma_theileri{TM35_000052210};Trypanosoma_vivax{TvY486_1100930}
OG0005263	Blechomonas_ayalai{Baya_102_0180};Bodo_saltans{BSAL_46410};Crithidia_fasciculata{CFAC1_230049200};Endotrypanum_monterogeii{EMOLV88_270008000};Leishmania_aethiopica{LAEL147_000457900};Leishmania_amazonensis{LAMA_000532200};Leishmania_arabica{LARLEM1108_270008600};Leishmania_braziliensis{LBRM2903_270010000};Leishmania_donovani{LdCL_270008600};Leishmania_enriettii{LENLEM3045_270009100};Leishmania_gerbilli{LGELEM452_270008800};Leishmania_infantum{LINF_270008800};Leishmania_major{LmjF.27.0370};Leishmania_martiniquensis{LMARLEM2494_270008400};Leishmania_mexicana{LmxM.27.0370};Leishmania_orientalis{LSCM4_04110};Leishmania_panamensis{LPMP_270360};Leishmania_sp{JIQ42_03999};Leishmania_tarentolae{LtaP27.0370};Leishmania_tropica{LTRL590_270008700};Leishmania_turanica{LTULEM423_270008500};Leptomonas_pyrrhocoris{LpyrH10_35_0340};Leptomonas_seymouri{Lsey_0115_0120};Paratrypanosoma_confusum{PCON_0004880};Phytomonas_sp{GSEM1_T00004543001};Porcisia_hertigi{JKF63_03201};Trypanosoma_brucei{Tb927.11.970};Trypanosoma_congolense{TcIL3000_0_39480};Trypanosoma_cruzi{TcBrA4_0056630};Trypanosoma_equiperdum{TEOVI_000113500};Trypanosoma_evansi{TevSTIB805.11_01.980};Trypanosoma_grayi{DQ04_00181140};Trypanosoma_melophagium{LSM04_001210};Trypanosoma_rangeli{TRSC58_01196};Trypanosoma_theileri{TM35_000052130};Trypanosoma_vivax{TvY486_1100830}
OG0005264	Blechomonas_ayalai{Baya_106_0070};Bodo_saltans{BSAL_89120};Crithidia_fasciculata{CFAC1_110018500};Endotrypanum_monterogeii{EMOLV88_140014400};Leishmania_aethiopica{LAEL147_000200000};Leishmania_amazonensis{LAMA_000218600};Leishmania_arabica{LARLEM1108_140014600};Leishmania_braziliensis{LBRM2903_140014200};Leishmania_donovani{LdCL_140015000};Leishmania_enriettii{LENLEM3045_140014100};Leishmania_gerbilli{LGELEM452_140014800};Leishmania_infantum{LINF_140014800};Leishmania_major{LmjF.14.0880};Leishmania_martiniquensis{LMARLEM2494_140014500};Leishmania_mexicana{LmxM.14.0880};Leishmania_orientalis{LSCM4_04913};Leishmania_panamensis{LPMP_140850};Leishmania_sp{JIQ42_04325};Leishmania_tarentolae{LtaP14.0850};Leishmania_tropica{LTRL590_140015200};Leishmania_turanica{LTULEM423_140013300};Leptomonas_pyrrhocoris{LpyrH10_17_1030};Leptomonas_seymouri{Lsey_0134_0160};Paratrypanosoma_confusum{PCON_0039200};Phytomonas_sp{GSEM1_T00003696001};Porcisia_hertigi{JKF63_06732};Trypanosoma_brucei{Tb927.7.4040};Trypanosoma_congolense{TcIL3000_7_3260};Trypanosoma_cruzi{TcBrA4_0133540};Trypanosoma_evansi{TevSTIB805.7.4320};Trypanosoma_grayi{DQ04_05751010};Trypanosoma_melophagium{LSM04_007502};Trypanosoma_rangeli{TRSC58_02852};Trypanosoma_theileri{TM35_000291710};Trypanosoma_vivax{TvY486_0704070}
OG0005265	Blechomonas_ayalai{Baya_112_0180};Bodo_saltans{BSAL_24870};Crithidia_fasciculata{CFAC1_030009300};Endotrypanum_monterogeii{EMOLV88_040007100};Leishmania_aethiopica{LAEL147_000048600};Leishmania_amazonensis{LAMA_000052500};Leishmania_arabica{LARLEM1108_040007300};Leishmania_braziliensis{LBRM2903_040007500};Leishmania_donovani{LdCL_040007900};Leishmania_enriettii{LENLEM3045_040007500};Leishmania_gerbilli{LGELEM452_040007500};Leishmania_infantum{LINF_040007600};Leishmania_major{LmjF.04.0250};Leishmania_martiniquensis{LMARLEM2494_040007400};Leishmania_mexicana{LmxM.04.0250};Leishmania_orientalis{LSCM4_07476};Leishmania_panamensis{LPMP_040220};Leishmania_sp{JIQ42_07135};Leishmania_tarentolae{LtaP04.0240};Leishmania_tropica{LTRL590_040007300};Leishmania_turanica{LTULEM423_040007200};Leptomonas_pyrrhocoris{LpyrH10_24_0180};Leptomonas_seymouri{Lsey_0371_0010};Paratrypanosoma_confusum{PCON_0077980};Porcisia_hertigi{JKF63_07219};Trypanosoma_brucei{Tb927.9.7150};Trypanosoma_congolense{TcIL3000_9_2390};Trypanosoma_cruzi{TcBrA4_0054150};Trypanosoma_evansi{TevSTIB805.9.5150};Trypanosoma_grayi{DQ04_01011190,DQ04_03811000};Trypanosoma_melophagium{LSM04_004644};Trypanosoma_rangeli{TRSC58_04041};Trypanosoma_theileri{TM35_000352030};Trypanosoma_vivax{TvY486_0902760}
OG0005266	Blechomonas_ayalai{Baya_113_0070};Bodo_saltans{BSAL_28745};Crithidia_fasciculata{CFAC1_240040100};Leishmania_aethiopica{LAEL147_000216700};Leishmania_amazonensis{LAMA_000234000};Leishmania_arabica{LARLEM1108_150014100,LARLEM1108_150014300};Leishmania_braziliensis{LBRM2903_150015300};Leishmania_donovani{LdCL_150014100};Leishmania_enriettii{LENLEM3045_150014700};Leishmania_gerbilli{LGELEM452_150014300};Leishmania_infantum{LINF_150016100};Leishmania_major{LmjF.15.0815};Leishmania_martiniquensis{LMARLEM2494_150014500};Leishmania_mexicana{LmxM.15.0815};Leishmania_orientalis{LSCM4_07256};Leishmania_panamensis{LPMP_150820};Leishmania_sp{JIQ42_06442};Leishmania_tarentolae{LtaP15.0810};Leishmania_tropica{LTRL590_150014300};Leishmania_turanica{LTULEM423_150013800};Leptomonas_pyrrhocoris{LpyrH10_26_0940};Leptomonas_seymouri{Lsey_0087_0110};Naegleria_lovaniensis{C9374_009591};Paratrypanosoma_confusum{PCON_0020550};Phytomonas_sp{GSEM1_T00001252001};Porcisia_hertigi{JKF63_06119};Strigomonas_culicis{STCU_07377};Trypanosoma_brucei{Tb927.9.6440};Trypanosoma_cruzi{TcBrA4_0118620};Trypanosoma_equiperdum{TEOVI_000390700};Trypanosoma_evansi{TevSTIB805.9.4610};Trypanosoma_grayi{DQ04_05731030};Trypanosoma_melophagium{LSM04_005610};Trypanosoma_rangeli{TRSC58_03406};Trypanosoma_vivax{TvY486_0902430}
OG0005267	Blechomonas_ayalai{Baya_113_0190};Bodo_saltans{BSAL_86760};Endotrypanum_monterogeii{EMOLV88_150015600};Leishmania_aethiopica{LAEL147_000218100};Leishmania_amazonensis{LAMA_000235400};Leishmania_arabica{LARLEM1108_150016000};Leishmania_braziliensis{LBRM2903_150014000};Leishmania_donovani{LdCL_150015500};Leishmania_enriettii{LENLEM3045_150016200};Leishmania_gerbilli{LGELEM452_150015800};Leishmania_infantum{LINF_150017500};Leishmania_major{LmjF.15.0940};Leishmania_martiniquensis{LMARLEM2494_150015800};Leishmania_mexicana{LmxM.15.0940};Leishmania_orientalis{LSCM4_07270};Leishmania_panamensis{LPMP_150950};Leishmania_sp{JIQ42_06456};Leishmania_tarentolae{LtaP15.0960};Leishmania_tropica{LTRL590_150015800};Leishmania_turanica{LTULEM423_150015300};Leptomonas_pyrrhocoris{LpyrH10_26_0750-1};Leptomonas_seymouri{Lsey_0331_0010};Paratrypanosoma_confusum{PCON_0020440};Porcisia_hertigi{JKF63_06133};Trypanosoma_brucei{Tb927.9.6110};Trypanosoma_congolense{TcIL3000_9_2090,TcIL3000_9_2100};Trypanosoma_cruzi{TcBrA4_0118890};Trypanosoma_equiperdum{TEOVI_000339700};Trypanosoma_evansi{TevSTIB805.9.4410};Trypanosoma_melophagium{LSM04_003872};Trypanosoma_rangeli{TRSC58_04363};Trypanosoma_theileri{TM35_000182190};Trypanosoma_vivax{TvY486_0902270}
OG0005268	Blechomonas_ayalai{Baya_116_0130};Bodo_saltans{BSAL_65735};Crithidia_fasciculata{CFAC1_150019900};Endotrypanum_monterogeii{EMOLV88_230014600};Leishmania_aethiopica{LAEL147_000362400};Leishmania_amazonensis{LAMA_000444700};Leishmania_arabica{LARLEM1108_230016600};Leishmania_braziliensis{LBRM2903_230019700};Leishmania_donovani{LdCL_230016300};Leishmania_enriettii{LENLEM3045_230016300};Leishmania_gerbilli{LGELEM452_230016300};Leishmania_infantum{LINF_230015800};Leishmania_major{LmjF.23.0800};Leishmania_martiniquensis{LMARLEM2494_230016600};Leishmania_mexicana{LmxM.23.0800};Leishmania_orientalis{LSCM4_04709};Leishmania_panamensis{LPMP_230950};Leishmania_sp{JIQ42_06252};Leishmania_tarentolae{LtaP23.1080};Leishmania_tropica{LTRL590_230016600};Leishmania_turanica{LTULEM423_230016500};Leptomonas_pyrrhocoris{LpyrH10_03_2660};Leptomonas_seymouri{Lsey_0070_0040};Paratrypanosoma_confusum{PCON_0065240};Phytomonas_sp{GSEM1_T00006086001};Porcisia_hertigi{JKF63_04855};Trypanosoma_brucei{Tb927.8.2700};Trypanosoma_congolense{TcIL3000_8_2560};Trypanosoma_cruzi{TcBrA4_0137730};Trypanosoma_equiperdum{TEOVI_000591800};Trypanosoma_evansi{TevSTIB805.8.2680};Trypanosoma_grayi{DQ04_14531000};Trypanosoma_melophagium{LSM04_009574};Trypanosoma_rangeli{TRSC58_02179};Trypanosoma_theileri{TM35_000132130};Trypanosoma_vivax{TvY486_0802190}
OG0005269	Blechomonas_ayalai{Baya_116_0160};Bodo_saltans{BSAL_28295};Crithidia_fasciculata{CFAC1_150019500};Endotrypanum_monterogeii{EMOLV88_230014300};Leishmania_aethiopica{LAEL147_000362100};Leishmania_amazonensis{LAMA_000444400};Leishmania_arabica{LARLEM1108_230016300};Leishmania_braziliensis{LBRM2903_230017500};Leishmania_donovani{LdCL_230016000};Leishmania_enriettii{LENLEM3045_230016000};Leishmania_gerbilli{LGELEM452_230016000};Leishmania_infantum{LINF_230015500};Leishmania_major{LmjF.23.0770};Leishmania_martiniquensis{LMARLEM2494_230016200};Leishmania_mexicana{LmxM.23.0770};Leishmania_orientalis{LSCM4_04706};Leishmania_panamensis{LPMP_230920};Leishmania_sp{JIQ42_06248};Leishmania_tarentolae{LtaP23.1050};Leishmania_tropica{LTRL590_230016300};Leishmania_turanica{LTULEM423_230016200};Leptomonas_pyrrhocoris{LpyrH10_03_2700};Leptomonas_seymouri{Lsey_0070_0070};Paratrypanosoma_confusum{PCON_0065220};Phytomonas_sp{GSEM1_T00006087001};Porcisia_hertigi{JKF63_04852};Trypanosoma_brucei{Tb927.8.2730};Trypanosoma_congolense{TcIL3000_8_2590};Trypanosoma_cruzi{TcBrA4_0137760};Trypanosoma_equiperdum{TEOVI_000592100};Trypanosoma_evansi{TevSTIB805.8.2710};Trypanosoma_grayi{DQ04_04581000};Trypanosoma_melophagium{LSM04_000994};Trypanosoma_rangeli{TRSC58_02572};Trypanosoma_theileri{TM35_000132160};Trypanosoma_vivax{TvY486_0802210}
OG0005270	Blechomonas_ayalai{Baya_126_0100};Bodo_saltans{BSAL_46260};Crithidia_fasciculata{CFAC1_060015500};Endotrypanum_monterogeii{EMOLV88_150010700};Leishmania_aethiopica{LAEL147_000213500};Leishmania_amazonensis{LAMA_000231400};Leishmania_arabica{LARLEM1108_150011000};Leishmania_braziliensis{LBRM2903_150011900};Leishmania_donovani{LdCL_150011100};Leishmania_enriettii{LENLEM3045_150010900};Leishmania_gerbilli{LGELEM452_150011100};Leishmania_infantum{LINF_150013100};Leishmania_major{LmjF.15.0580};Leishmania_martiniquensis{LMARLEM2494_150011100};Leishmania_mexicana{LmxM.15.0580};Leishmania_orientalis{LSCM4_07226};Leishmania_panamensis{LPMP_150570};Leishmania_sp{JIQ42_06413};Leishmania_tarentolae{LtaP15.0560};Leishmania_tropica{LTRL590_150011000};Leishmania_turanica{LTULEM423_150011000};Leptomonas_pyrrhocoris{LpyrH10_26_1270};Leptomonas_seymouri{Lsey_0052_0100};Paratrypanosoma_confusum{PCON_0035880};Phytomonas_sp{GSEM1_T00007353001};Porcisia_hertigi{JKF63_06093};Strigomonas_culicis{STCU_04949};Trypanosoma_brucei{Tb927.5.1930};Trypanosoma_congolense{TcIL3000_5_1740};Trypanosoma_cruzi{TcBrA4_0117090};Trypanosoma_equiperdum{TEOVI_000309900};Trypanosoma_evansi{TevSTIB805.5.2160};Trypanosoma_grayi{DQ04_06561020};Trypanosoma_melophagium{LSM04_001894};Trypanosoma_rangeli{TRSC58_04092};Trypanosoma_theileri{TM35_000181590};Trypanosoma_vivax{TvY486_0501380}
OG0005271	Blechomonas_ayalai{Baya_126_0110};Bodo_saltans{BSAL_46265};Crithidia_fasciculata{CFAC1_060015400};Diplonema_papillatum{DIPPA_20164,DIPPA_22989};Endotrypanum_monterogeii{EMOLV88_150010800};Leishmania_aethiopica{LAEL147_000213600};Leishmania_amazonensis{LAMA_000231500};Leishmania_arabica{LARLEM1108_150011100};Leishmania_braziliensis{LBRM2903_150012000};Leishmania_donovani{LdCL_150011200};Leishmania_enriettii{LENLEM3045_150011000};Leishmania_gerbilli{LGELEM452_150011200};Leishmania_infantum{LINF_150013200};Leishmania_major{LmjF.15.0590};Leishmania_martiniquensis{LMARLEM2494_150011200};Leishmania_mexicana{LmxM.15.0590};Leishmania_orientalis{LSCM4_07227};Leishmania_panamensis{LPMP_150580};Leishmania_sp{JIQ42_06414};Leishmania_tarentolae{LtaP15.0570};Leishmania_tropica{LTRL590_150011100};Leishmania_turanica{LTULEM423_150011100};Leptomonas_pyrrhocoris{LpyrH10_26_1260};Leptomonas_seymouri{Lsey_0052_0110};Paratrypanosoma_confusum{PCON_0035870};Porcisia_hertigi{JKF63_06094};Trypanosoma_brucei{Tb927.5.1940};Trypanosoma_congolense{TcIL3000_0_22640,TcIL3000_5_1750};Trypanosoma_cruzi{TcBrA4_0117100};Trypanosoma_equiperdum{TEOVI_000310000};Trypanosoma_evansi{TevSTIB805.5.2170};Trypanosoma_grayi{DQ04_06561010};Trypanosoma_melophagium{LSM04_003058};Trypanosoma_rangeli{TRSC58_00111};Trypanosoma_vivax{TvY486_0501390}
OG0005272	Blechomonas_ayalai{Baya_128_0150};Bodo_saltans{BSAL_29870};Crithidia_fasciculata{CFAC1_160021600};Endotrypanum_monterogeii{EMOLV88_260024700};Leishmania_aethiopica{LAEL147_000446400};Leishmania_amazonensis{LAMA_000521500};Leishmania_arabica{LARLEM1108_260025600};Leishmania_braziliensis{LBRM2903_260024000};Leishmania_donovani{LdCL_260025700};Leishmania_enriettii{LENLEM3045_260025700};Leishmania_gerbilli{LGELEM452_260025600};Leishmania_infantum{LINF_260025400};Leishmania_major{LmjF.26.2010};Leishmania_martiniquensis{LMARLEM2494_260024200};Leishmania_mexicana{LmxM.26.2010};Leishmania_orientalis{LSCM4_05207};Leishmania_panamensis{LPMP_261970};Leishmania_sp{JIQ42_05126};Leishmania_tarentolae{LtaP26.2150};Leishmania_tropica{LTRL590_260025500};Leishmania_turanica{LTULEM423_260025600};Leptomonas_pyrrhocoris{LpyrH10_31_0910};Leptomonas_seymouri{Lsey_0252_0040};Paratrypanosoma_confusum{PCON_0050940};Porcisia_hertigi{JKF63_04254};Strigomonas_culicis{STCU_10098};Trypanosoma_brucei{Tb927.9.2310};Trypanosoma_congolense{TcIL3000_0_10470};Trypanosoma_cruzi{TcBrA4_0096800};Trypanosoma_equiperdum{TEOVI_000034900};Trypanosoma_evansi{TevSTIB805.9.1750};Trypanosoma_grayi{DQ04_15361010};Trypanosoma_melophagium{LSM04_000291};Trypanosoma_rangeli{TRSC58_03821};Trypanosoma_theileri{TM35_000021770};Trypanosoma_vivax{TvY486_0900720}
OG0005273	Blechomonas_ayalai{Baya_140_0150};Bodo_saltans{BSAL_18345};Crithidia_fasciculata{CFAC1_120023400};Endotrypanum_monterogeii{EMOLV88_160017800};Leishmania_aethiopica{LAEL147_000237200};Leishmania_amazonensis{LAMA_000254500};Leishmania_arabica{LARLEM1108_160018600};Leishmania_braziliensis{LBRM2903_160021100};Leishmania_donovani{LdCL_160018700};Leishmania_enriettii{LENLEM3045_160019200};Leishmania_gerbilli{LGELEM452_160018600};Leishmania_infantum{LINF_160018800};Leishmania_major{LmjF.16.1300};Leishmania_martiniquensis{LMARLEM2494_160018200};Leishmania_mexicana{LmxM.16.1300};Leishmania_orientalis{LSCM4_05669};Leishmania_panamensis{LPMP_161260};Leishmania_sp{JIQ42_06108};Leishmania_tarentolae{LtaP16.1290};Leishmania_tropica{LTRL590_160020100};Leishmania_turanica{LTULEM423_160018300};Leptomonas_pyrrhocoris{LpyrH10_15_1880};Leptomonas_seymouri{Lsey_0480_0030};Paratrypanosoma_confusum{PCON_0058550};Perkinsela_sp{XU18_0341};Phytomonas_sp{GSEM1_T00004229001};Porcisia_hertigi{JKF63_05340};Trypanosoma_brucei{Tb927.8.5130};Trypanosoma_congolense{TcIL3000_8_4930};Trypanosoma_cruzi{TcBrA4_0005870};Trypanosoma_equiperdum{TEOVI_000619200};Trypanosoma_evansi{TevSTIB805.8.5310};Trypanosoma_grayi{DQ04_06881020};Trypanosoma_rangeli{TRSC58_05079};Trypanosoma_theileri{TM35_000101470};Trypanosoma_vivax{TvY486_0804700}
OG0005274	Blechomonas_ayalai{Baya_151_0100};Bodo_saltans{BSAL_42730,BSAL_64945};Endotrypanum_monterogeii{EMOLV88_070010800};Leishmania_aethiopica{LAEL147_000093200};Leishmania_amazonensis{LAMA_000093200};Leishmania_arabica{LARLEM1108_070011400};Leishmania_braziliensis{LBRM2903_070012400};Leishmania_donovani{LdCL_070010900};Leishmania_enriettii{LENLEM3045_070011600};Leishmania_gerbilli{LGELEM452_070011400};Leishmania_infantum{LINF_070010900};Leishmania_major{LmjF.07.0540};Leishmania_martiniquensis{LMARLEM2494_070011100};Leishmania_mexicana{LmxM.07.0540};Leishmania_orientalis{LSCM4_06312};Leishmania_panamensis{LPMP_070580};Leishmania_sp{JIQ42_06587};Leishmania_tarentolae{LtaP07.0540};Leishmania_tropica{LTRL590_070011500};Leishmania_turanica{LTULEM423_070012100};Leptomonas_pyrrhocoris{LpyrH10_30_0770};Leptomonas_seymouri{Lsey_0235_0100};Paratrypanosoma_confusum{PCON_0035090};Phytomonas_sp{GSEM1_T00006730001};Porcisia_hertigi{JKF63_06419};Trypanosoma_brucei{Tb927.8.1300};Trypanosoma_congolense{TcIL3000_8_1040};Trypanosoma_cruzi{TcBrA4_0001080};Trypanosoma_equiperdum{TEOVI_000625300};Trypanosoma_evansi{TevSTIB805.8.1200};Trypanosoma_grayi{DQ04_04601010};Trypanosoma_melophagium{LSM04_003461};Trypanosoma_rangeli{TRSC58_05324};Trypanosoma_theileri{TM35_000271490};Trypanosoma_vivax{TvY486_0800700}
OG0005275	Blechomonas_ayalai{Baya_154_0120};Bodo_saltans{BSAL_12580};Crithidia_fasciculata{CFAC1_190006500};Endotrypanum_monterogeii{EMOLV88_320005300};Leishmania_aethiopica{LAEL147_000621300};Leishmania_amazonensis{LAMA_000654800};Leishmania_arabica{LARLEM1108_320005500};Leishmania_braziliensis{LBRM2903_320005900};Leishmania_donovani{LdCL_320005500};Leishmania_enriettii{LENLEM3045_320006100};Leishmania_gerbilli{LGELEM452_320005500};Leishmania_infantum{LINF_320005600};Leishmania_major{LmjF.32.0060};Leishmania_martiniquensis{LMARLEM2494_320005600};Leishmania_mexicana{LmxM.31.0060};Leishmania_orientalis{LSCM4_02664};Leishmania_panamensis{LPMP_320070};Leishmania_sp{JIQ42_02155};Leishmania_tarentolae{LtaP32.0060};Leishmania_tropica{LTRL590_320005500};Leishmania_turanica{LTULEM423_320005500};Leptomonas_pyrrhocoris{LpyrH10_02_0100};Leptomonas_seymouri{Lsey_0020_0430};Paratrypanosoma_confusum{PCON_0018710};Phytomonas_sp{GSEM1_T00000793001};Porcisia_hertigi{JKF63_02362};Trypanosoma_brucei{Tb927.10.14190};Trypanosoma_congolense{TcIL3000_0_37300,TcIL3000_10_12070};Trypanosoma_cruzi{TcBrA4_0084960};Trypanosoma_equiperdum{TEOVI_000823200};Trypanosoma_evansi{TevSTIB805.10.14930};Trypanosoma_grayi{DQ04_02291070};Trypanosoma_melophagium{LSM04_003063};Trypanosoma_theileri{TM35_000033380};Trypanosoma_vivax{TvY486_1013630}
OG0005276	Blechomonas_ayalai{Baya_156_0070};Bodo_saltans{BSAL_91785};Crithidia_fasciculata{CFAC1_080016800};Endotrypanum_monterogeii{EMOLV88_070013100};Leishmania_aethiopica{LAEL147_000095800};Leishmania_amazonensis{LAMA_000095400};Leishmania_arabica{LARLEM1108_070013700};Leishmania_braziliensis{LBRM2903_070015400};Leishmania_donovani{LdCL_070013100};Leishmania_enriettii{LENLEM3045_070013900};Leishmania_gerbilli{LGELEM452_070013800};Leishmania_infantum{LINF_070013100};Leishmania_major{LmjF.07.0740};Leishmania_martiniquensis{LMARLEM2494_070013400};Leishmania_mexicana{LmxM.07.0740};Leishmania_orientalis{LSCM4_06335};Leishmania_panamensis{LPMP_070800};Leishmania_sp{JIQ42_06610};Leishmania_tarentolae{LtaP07.0760};Leishmania_tropica{LTRL590_070014100};Leishmania_turanica{LTULEM423_070014500};Leptomonas_pyrrhocoris{LpyrH10_30_0500};Leptomonas_seymouri{Lsey_0190_0050};Porcisia_hertigi{JKF63_06441};Strigomonas_culicis{STCU_10206};Trypanosoma_brucei{Tb927.8.1050};Trypanosoma_congolense{TcIL3000_8_630};Trypanosoma_cruzi{TcBrA4_0001300};Trypanosoma_equiperdum{TEOVI_000726500};Trypanosoma_evansi{TevSTIB805.8.950};Trypanosoma_grayi{DQ04_01911000};Trypanosoma_melophagium{LSM04_003541};Trypanosoma_rangeli{TRSC58_02983};Trypanosoma_theileri{TM35_000271720};Trypanosoma_vivax{TvY486_0800520}
OG0005277	Blechomonas_ayalai{Baya_163_0080};Crithidia_fasciculata{CFAC1_120008400};Endotrypanum_monterogeii{EMOLV88_160006600};Leishmania_aethiopica{LAEL147_000226300};Leishmania_amazonensis{LAMA_000243300};Leishmania_arabica{LARLEM1108_160006800};Leishmania_braziliensis{LBRM2903_160007100};Leishmania_donovani{LdCL_160006800};Leishmania_enriettii{LENLEM3045_160007100};Leishmania_gerbilli{LGELEM452_160006900};Leishmania_infantum{LINF_160006900};Leishmania_major{LmjF.16.0180};Leishmania_martiniquensis{LMARLEM2494_160007000};Leishmania_mexicana{LmxM.16.0180};Leishmania_orientalis{LSCM4_05550};Leishmania_panamensis{LPMP_160190};Leishmania_sp{JIQ42_05985};Leishmania_tarentolae{LtaP16.0180};Leishmania_tropica{LTRL590_160007000};Leishmania_turanica{LTULEM423_160006900};Leptomonas_pyrrhocoris{LpyrH10_15_0230};Leptomonas_seymouri{Lsey_0026_0280};Paratrypanosoma_confusum{PCON_0081730};Porcisia_hertigi{JKF63_05216};Trypanosoma_brucei{Tb927.8.5840};Trypanosoma_congolense{TcIL3000_8_5640};Trypanosoma_cruzi{TcBrA4_0007430,TcBrA4_0072650,TcBrA4_0114390};Trypanosoma_equiperdum{TEOVI_000656900};Trypanosoma_evansi{TevSTIB805.8.6100};Trypanosoma_grayi{DQ04_05941050};Trypanosoma_rangeli{TRSC58_04362};Trypanosoma_theileri{TM35_000631170};Trypanosoma_vivax{TvY486_0805340}
OG0005278	Blechomonas_ayalai{Baya_175_0100};Bodo_saltans{BSAL_78310};Crithidia_fasciculata{CFAC1_250054200};Diplonema_papillatum{DIPPA_10707};Endotrypanum_monterogeii{EMOLV88_240024900};Leishmania_aethiopica{LAEL147_000399200};Leishmania_amazonensis{LAMA_000477800};Leishmania_arabica{LARLEM1108_240030100};Leishmania_braziliensis{LBRM2903_240031700};Leishmania_donovani{LdCL_240029800};Leishmania_enriettii{LENLEM3045_240030200};Leishmania_gerbilli{LGELEM452_240031300};Leishmania_infantum{LINF_240029500};Leishmania_major{LmjF.24.2330};Leishmania_martiniquensis{LMARLEM2494_240030300};Leishmania_mexicana{LmxM.24.2330};Leishmania_orientalis{LSCM4_05528};Leishmania_panamensis{LPMP_242300};Leishmania_sp{JIQ42_04911};Leishmania_tarentolae{LtaP24.2490};Leishmania_tropica{LTRL590_240030900};Leishmania_turanica{LTULEM423_240030400};Leptomonas_pyrrhocoris{LpyrH10_11_2760};Leptomonas_seymouri{Lsey_0306_0030};Paratrypanosoma_confusum{PCON_0066190};Porcisia_hertigi{JKF63_05714};Strigomonas_culicis{STCU_10756};Trypanosoma_brucei{Tb927.8.5940};Trypanosoma_congolense{TcIL3000_0_58000,TcIL3000_8_5690};Trypanosoma_cruzi{TcBrA4_0011120};Trypanosoma_equiperdum{TEOVI_000673400};Trypanosoma_evansi{TevSTIB805.8.6200};Trypanosoma_grayi{DQ04_02741120};Trypanosoma_melophagium{LSM04_008454};Trypanosoma_theileri{TM35_000153140};Trypanosoma_vivax{TvY486_0805450}
OG0005279	Blechomonas_ayalai{Baya_180_0090};Crithidia_fasciculata{CFAC1_240031400};Leishmania_aethiopica{LAEL147_000755200};Leishmania_amazonensis{LAMA_000773200};Leishmania_arabica{LARLEM1108_350011000};Leishmania_braziliensis{LBRM2903_340010900};Leishmania_donovani{LdCL_350010800};Leishmania_enriettii{LENLEM3045_350010700};Leishmania_gerbilli{LGELEM452_350011100};Leishmania_infantum{LINF_350010600};Leishmania_major{LmjF.35.0590};Leishmania_martiniquensis{LMARLEM2494_350010700};Leishmania_mexicana{LmxM.34.0590};Leishmania_orientalis{LSCM4_01234};Leishmania_panamensis{LPMP_340530};Leishmania_sp{JIQ42_00822};Leishmania_tarentolae{LtaP35.0720};Leishmania_tropica{LTRL590_350010700};Leishmania_turanica{LTULEM423_350010900};Leptomonas_pyrrhocoris{LpyrH10_01_2290};Leptomonas_seymouri{Lsey_0377_0010};Paratrypanosoma_confusum{PCON_0019430};Phytomonas_sp{GSEM1_T00004798001};Porcisia_hertigi{JKF63_01057};Strigomonas_culicis{STCU_12211};Trypanosoma_brucei{Tb927.10.3850};Trypanosoma_congolense{TcIL3000_10_3190};Trypanosoma_cruzi{TcBrA4_0098390};Trypanosoma_equiperdum{TEOVI_000257600};Trypanosoma_evansi{TevSTIB805.10.4090};Trypanosoma_grayi{DQ04_00991010};Trypanosoma_melophagium{LSM04_003339};Trypanosoma_rangeli{TRSC58_05469};Trypanosoma_theileri{TM35_000421400};Trypanosoma_vivax{TvY486_1003870}
OG0005280	Blechomonas_ayalai{Baya_217_0020};Bodo_saltans{BSAL_04710};Crithidia_fasciculata{CFAC1_110016600};Endotrypanum_monterogeii{EMOLV88_140013000};Leishmania_aethiopica{LAEL147_000198600};Leishmania_amazonensis{LAMA_000217500};Leishmania_arabica{LARLEM1108_140013200};Leishmania_braziliensis{LBRM2903_140012900};Leishmania_donovani{LdCL_140013600};Leishmania_enriettii{LENLEM3045_140012800};Leishmania_gerbilli{LGELEM452_140013400};Leishmania_infantum{LINF_140013300};Leishmania_major{LmjF.14.0750};Leishmania_martiniquensis{LMARLEM2494_140013100};Leishmania_mexicana{LmxM.14.0750};Leishmania_orientalis{LSCM4_04900};Leishmania_panamensis{LPMP_140740};Leishmania_sp{JIQ42_04311};Leishmania_tarentolae{LtaP14.0740};Leishmania_tropica{LTRL590_140013900};Leishmania_turanica{LTULEM423_000011200};Leptomonas_pyrrhocoris{LpyrH10_17_0860};Leptomonas_seymouri{Lsey_0134_0030};Paratrypanosoma_confusum{PCON_0039120};Porcisia_hertigi{JKF63_06721};Trypanosoma_brucei{Tb927.7.4150};Trypanosoma_congolense{TcIL3000_0_00010};Trypanosoma_cruzi{TcBrA4_0133640};Trypanosoma_equiperdum{TEOVI_000203300,TEOVI_000203400};Trypanosoma_evansi{TevSTIB805.7.4440};Trypanosoma_grayi{DQ04_15341000};Trypanosoma_melophagium{LSM04_002494};Trypanosoma_rangeli{TRSC58_06131};Trypanosoma_theileri{TM35_000291830}
OG0005281	Blechomonas_ayalai{Baya_231_0030};Bodo_saltans{BSAL_11135};Crithidia_fasciculata{CFAC1_220042600};Diplonema_papillatum{DIPPA_23125};Endotrypanum_monterogeii{EMOLV88_130017100};Leishmania_aethiopica{LAEL147_000185700};Leishmania_amazonensis{LAMA_000205900};Leishmania_arabica{LARLEM1108_130017700};Leishmania_braziliensis{LBRM2903_130017600};Leishmania_donovani{LdCL_130017900};Leishmania_enriettii{LENLEM3045_130017600};Leishmania_gerbilli{LGELEM452_130017800};Leishmania_infantum{LINF_130018600};Leishmania_major{LmjF.13.1340};Leishmania_martiniquensis{LMARLEM2494_130018400};Leishmania_mexicana{LmxM.13.1340};Leishmania_orientalis{LSCM4_07966};Leishmania_panamensis{LPMP_131210};Leishmania_sp{JIQ42_07536};Leishmania_tarentolae{LtaP13.1230};Leishmania_tropica{LTRL590_130017900};Leishmania_turanica{LTULEM423_130017800};Leptomonas_pyrrhocoris{LpyrH10_20_0520-1};Leptomonas_seymouri{Lsey_0019_0250};Paratrypanosoma_confusum{PCON_0031940};Porcisia_hertigi{JKF63_06326};Strigomonas_culicis{STCU_10136};Trypanosoma_brucei{Tb927.11.3510};Trypanosoma_cruzi{TcBrA4_0074500};Trypanosoma_equiperdum{TEOVI_000103900};Trypanosoma_evansi{TevSTIB805.11_01.3630};Trypanosoma_grayi{DQ04_02241060};Trypanosoma_melophagium{LSM04_009667};Trypanosoma_theileri{TM35_000401490};Trypanosoma_vivax{TvY486_1103620}
OG0005282	Blechomonas_ayalai{Baya_268_0010};Crithidia_fasciculata{CFAC1_100025300};Diplonema_papillatum{DIPPA_11770};Endotrypanum_monterogeii{EMOLV88_360072300};Leishmania_aethiopica{LAEL147_000516000};Leishmania_amazonensis{LAMA_000127100};Leishmania_arabica{LARLEM1108_290006700};Leishmania_braziliensis{LBRM2903_290007000};Leishmania_donovani{LdCL_290006500};Leishmania_enriettii{LENLEM3045_290006600};Leishmania_gerbilli{LGELEM452_290006600};Leishmania_infantum{LINF_290006500};Leishmania_major{LmjF.29.0160};Leishmania_martiniquensis{LMARLEM2494_290006500};Leishmania_mexicana{LmxM.08_29.0160};Leishmania_orientalis{LSCM4_03458};Leishmania_panamensis{LPMP_290160};Leishmania_sp{JIQ42_03690};Leishmania_tarentolae{LtaP29.0160};Leishmania_tropica{LTRL590_290006900};Leishmania_turanica{LTULEM423_290006600};Leptomonas_pyrrhocoris{LpyrH10_08_0190};Leptomonas_seymouri{Lsey_0240_0050};Paratrypanosoma_confusum{PCON_0042500};Phytomonas_sp{GSEM1_T00000024001};Porcisia_hertigi{JKF63_00661};Strigomonas_culicis{STCU_01038};Trypanosoma_brucei{Tb927.3.5480};Trypanosoma_congolense{TcIL3000_3_3430};Trypanosoma_cruzi{TcBrA4_0127420};Trypanosoma_equiperdum{TEOVI_000478000};Trypanosoma_evansi{TevSTIB805.3.5780};Trypanosoma_grayi{DQ04_00131060};Trypanosoma_melophagium{LSM04_003256};Trypanosoma_rangeli{TRSC58_05388};Trypanosoma_theileri{TM35_000091180};Trypanosoma_vivax{TvY486_0304880}
OG0005283	Blechomonas_ayalai{Baya_287_0060};Crithidia_fasciculata{CFAC1_240040500};Endotrypanum_monterogeii{EMOLV88_150014600};Leishmania_aethiopica{LAEL147_000217100};Leishmania_amazonensis{LAMA_000234500};Leishmania_arabica{LARLEM1108_150015000};Leishmania_braziliensis{LBRM2903_150014900};Leishmania_donovani{LdCL_150014600};Leishmania_enriettii{LENLEM3045_150015200};Leishmania_gerbilli{LGELEM452_150014800};Leishmania_infantum{LINF_150016600};Leishmania_major{LmjF.15.0850};Leishmania_martiniquensis{LMARLEM2494_150014900};Leishmania_mexicana{LmxM.15.0850};Leishmania_orientalis{LSCM4_07261};Leishmania_panamensis{LPMP_150860};Leishmania_sp{JIQ42_06447};Leishmania_tarentolae{LtaP15.0860};Leishmania_tropica{LTRL590_150014800};Leishmania_turanica{LTULEM423_150014300};Leptomonas_pyrrhocoris{LpyrH10_26_0900-1};Leptomonas_seymouri{Lsey_0087_0150};Phytomonas_sp{GSEM1_T00007046001};Porcisia_hertigi{JKF63_06124};Strigomonas_culicis{STCU_11493,STCU_11494};Trypanosoma_brucei{Tb927.9.6410};Trypanosoma_congolense{TcIL3000_0_28890};Trypanosoma_cruzi{TcBrA4_0118670};Trypanosoma_equiperdum{TEOVI_000391000};Trypanosoma_evansi{TevSTIB805.9.4580};Trypanosoma_grayi{DQ04_01561090};Trypanosoma_melophagium{LSM04_005449};Trypanosoma_rangeli{TRSC58_05936};Trypanosoma_theileri{TM35_000182050};Trypanosoma_vivax{TvY486_0902410}
OG0005284	Blechomonas_ayalai{Baya_294_0040};Bodo_saltans{BSAL_73745};Crithidia_fasciculata{CFAC1_240038800};Endotrypanum_monterogeii{EMOLV88_150012900};Leishmania_aethiopica{LAEL147_000214900};Leishmania_amazonensis{LAMA_000232600};Leishmania_arabica{LARLEM1108_150012300};Leishmania_braziliensis{LBRM2903_150013000};Leishmania_donovani{LdCL_150012400};Leishmania_enriettii{LENLEM3045_150012300};Leishmania_gerbilli{LGELEM452_150012600};Leishmania_infantum{LINF_150014400};Leishmania_major{LmjF.15.0700};Leishmania_martiniquensis{LMARLEM2494_000022500,LMARLEM2494_150012500};Leishmania_mexicana{LmxM.15.0700};Leishmania_orientalis{LSCM4_07240};Leishmania_panamensis{LPMP_150700};Leishmania_sp{JIQ42_06427};Leishmania_tarentolae{LtaP15.0690};Leishmania_tropica{LTRL590_150012500};Leishmania_turanica{LTULEM423_150012200};Leptomonas_pyrrhocoris{LpyrH10_26_1070};Leptomonas_seymouri{Lsey_0372_0030};Paratrypanosoma_confusum{PCON_0044880};Porcisia_hertigi{JKF63_06109};Trypanosoma_brucei{Tb927.9.6660};Trypanosoma_congolense{TcIL3000_0_08010};Trypanosoma_cruzi{TcBrA4_0118520};Trypanosoma_evansi{TevSTIB805.9.4760};Trypanosoma_grayi{DQ04_02441030};Trypanosoma_melophagium{LSM04_001993};Trypanosoma_rangeli{TRSC58_01723};Trypanosoma_theileri{TM35_000181910};Trypanosoma_vivax{TvY486_0902520}
OG0005285	Blechomonas_ayalai{Baya_324_0030};Bodo_saltans{BSAL_80690};Crithidia_fasciculata{CFAC1_090013400};Endotrypanum_monterogeii{EMOLV88_170011000};Leishmania_aethiopica{LAEL147_000248800};Leishmania_amazonensis{LAMA_000264900};Leishmania_arabica{LARLEM1108_000015900};Leishmania_braziliensis{LBRM2903_170013100};Leishmania_donovani{LdCL_170013300};Leishmania_enriettii{LENLEM3045_170011700};Leishmania_gerbilli{LGELEM452_000020000};Leishmania_infantum{LINF_170013300};Leishmania_major{LmjF.17.0733};Leishmania_martiniquensis{LMARLEM2494_170011600};Leishmania_mexicana{LmxM.17.0733};Leishmania_orientalis{LSCM4_06912};Leishmania_panamensis{LPMP_170650};Leishmania_sp{JIQ42_07324};Leishmania_tarentolae{LtaP17.0740};Leishmania_tropica{LTRL590_170011300};Leptomonas_pyrrhocoris{LpyrH10_21_0710};Leptomonas_seymouri{Lsey_0305_0020};Paratrypanosoma_confusum{PCON_0052300};Phytomonas_sp{GSEM1_T00002528001};Porcisia_hertigi{JKF63_05453};Trypanosoma_brucei{Tb927.7.6820};Trypanosoma_congolense{TcIL3000_0_14470};Trypanosoma_cruzi{TcBrA4_0135150};Trypanosoma_equiperdum{TEOVI_000608500};Trypanosoma_evansi{TevSTIB805.7.7470};Trypanosoma_grayi{DQ04_04351030};Trypanosoma_melophagium{LSM04_003389};Trypanosoma_rangeli{TRSC58_04615};Trypanosoma_theileri{TM35_000201950};Trypanosoma_vivax{TvY486_0706560}
OG0005286	Blechomonas_ayalai{Baya_343_0030};Crithidia_fasciculata{CFAC1_300058400};Leishmania_aethiopica{LAEL147_000653700};Leishmania_amazonensis{LAMA_000685100};Leishmania_arabica{LARLEM1108_320037900};Leishmania_braziliensis{LBRM2903_320040400};Leishmania_donovani{LdCL_320037500};Leishmania_enriettii{LENLEM3045_320038500};Leishmania_gerbilli{LGELEM452_320037900};Leishmania_infantum{LINF_320037100};Leishmania_major{LmjF.32.2990};Leishmania_martiniquensis{LMARLEM2494_320038300};Leishmania_mexicana{LmxM.31.2990};Leishmania_orientalis{LSCM4_02988};Leishmania_panamensis{LPMP_323160};Leishmania_sp{JIQ42_02475};Leishmania_tarentolae{LtaP32.3200};Leishmania_tropica{LTRL590_320037800};Leishmania_turanica{LTULEM423_320038500};Leptomonas_pyrrhocoris{LpyrH10_02_3450};Leptomonas_seymouri{Lsey_0010_0480};Paratrypanosoma_confusum{PCON_0017260};Phytomonas_sp{GSEM1_T00002808001};Porcisia_hertigi{JKF63_02666};Strigomonas_culicis{STCU_09340};Trypanosoma_brucei{Tb927.11.17020};Trypanosoma_cruzi{TcBrA4_0036440};Trypanosoma_equiperdum{TEOVI_000731700};Trypanosoma_evansi{TevSTIB805.11_01.17600};Trypanosoma_grayi{DQ04_00401000};Trypanosoma_melophagium{LSM04_004423};Trypanosoma_theileri{TM35_000221890};Trypanosoma_vivax{TvY486_1118050}
OG0005287	Blechomonas_ayalai{Baya_422_0010};Bodo_saltans{BSAL_78500};Crithidia_fasciculata{CFAC1_190040600};Endotrypanum_monterogeii{EMOLV88_320030900};Leishmania_aethiopica{LAEL147_000650600};Leishmania_amazonensis{LAMA_000682100};Leishmania_arabica{LARLEM1108_320034700};Leishmania_braziliensis{LBRM2903_320037200};Leishmania_donovani{LdCL_320034300};Leishmania_enriettii{LENLEM3045_320035300};Leishmania_gerbilli{LGELEM452_320034700};Leishmania_infantum{LINF_320034000};Leishmania_major{LmjF.32.2700};Leishmania_martiniquensis{LMARLEM2494_320035000};Leishmania_mexicana{LmxM.31.2700};Leishmania_orientalis{LSCM4_02955};Leishmania_panamensis{LPMP_322840};Leishmania_sp{JIQ42_02442};Leishmania_tarentolae{LtaP32.2890};Leishmania_tropica{LTRL590_320034800};Leishmania_turanica{LTULEM423_320035200};Leptomonas_pyrrhocoris{LpyrH10_02_3120};Leptomonas_seymouri{Lsey_0579_0010};Paratrypanosoma_confusum{PCON_0016960};Phytomonas_sp{GSEM1_T00002845001};Porcisia_hertigi{JKF63_02633};Strigomonas_culicis{STCU_11098};Trypanosoma_brucei{Tb927.11.15890};Trypanosoma_cruzi{TcBrA4_0102090};Trypanosoma_equiperdum{TEOVI_000751800};Trypanosoma_grayi{DQ04_03051020};Trypanosoma_melophagium{LSM04_002939};Trypanosoma_rangeli{TRSC58_03020};Trypanosoma_theileri{TM35_000221470};Trypanosoma_vivax{TvY486_1116700}
OG0005288	Bodo_saltans{BSAL_00535,BSAL_01450,BSAL_01455,BSAL_01460,BSAL_02065,BSAL_09445,BSAL_09450,BSAL_09455,BSAL_09490,BSAL_16190,BSAL_16255,BSAL_20370,BSAL_20375,BSAL_24695,BSAL_24700,BSAL_24705,BSAL_24710,BSAL_24725,BSAL_24730,BSAL_25180,BSAL_27620,BSAL_29080,BSAL_29095,BSAL_29100,BSAL_29185,BSAL_29190,BSAL_34050,BSAL_35100,BSAL_36040,BSAL_37655,BSAL_41885,BSAL_42025,BSAL_44165,BSAL_51570,BSAL_53955c,BSAL_53965,BSAL_54080,BSAL_54115,BSAL_72320,BSAL_75285,BSAL_81620,BSAL_81625,BSAL_81630,BSAL_81635,BSAL_84680,BSAL_85625,BSAL_90345,BSAL_94495,BSAL_94815};Diplonema_papillatum{DIPPA_05556};Paratrimastix_pyriformis{PAPYR_10217}
OG0005289	Bodo_saltans{BSAL_10175};Crithidia_fasciculata{CFAC1_250047600};Diplonema_papillatum{DIPPA_32952};Endotrypanum_monterogeii{EMOLV88_240019000};Kipferlia_bialata{KIPB_000113};Leishmania_aethiopica{LAEL147_000393100};Leishmania_amazonensis{LAMA_000471700};Leishmania_arabica{LARLEM1108_240024200};Leishmania_braziliensis{LBRM2903_240025800,LBRM2903_240025900};Leishmania_donovani{LdCL_240023800};Leishmania_enriettii{LENLEM3045_240024200};Leishmania_gerbilli{LGELEM452_240025100};Leishmania_infantum{LINF_240023500};Leishmania_major{LmjF.24.1750};Leishmania_martiniquensis{LMARLEM2494_240024500};Leishmania_mexicana{LmxM.24.1750};Leishmania_orientalis{LSCM4_05470};Leishmania_panamensis{LPMP_241720};Leishmania_sp{JIQ42_04852};Leishmania_tarentolae{LtaP24.1900};Leishmania_tropica{LTRL590_240025000};Leishmania_turanica{LTULEM423_240024300};Leptomonas_pyrrhocoris{LpyrH10_11_2040};Leptomonas_seymouri{Lsey_0029_0010};Trypanosoma_brucei{Tb927.8.6470};Trypanosoma_congolense{TcIL3000_0_50740};Trypanosoma_cruzi{TcBrA4_0010380};Trypanosoma_equiperdum{TEOVI_000252000};Trypanosoma_evansi{TevSTIB805.8.6760};Trypanosoma_grayi{DQ04_05151040};Trypanosoma_melophagium{LSM04_004634};Trypanosoma_rangeli{TRSC58_04065};Trypanosoma_theileri{TM35_000152480};Trypanosoma_vivax{TvY486_0806080}
OG0005290	Crithidia_fasciculata{CFAC1_010007600};Endotrypanum_monterogeii{EMOLV88_120006800};Leishmania_aethiopica{LAEL147_000164100};Leishmania_amazonensis{LAMA_000185800};Leishmania_arabica{LARLEM1108_120007300};Leishmania_braziliensis{LBRM2903_120006900,LBRM2903_120007000};Leishmania_donovani{LdCL_120007000};Leishmania_enriettii{LENLEM3045_120007200};Leishmania_gerbilli{LGELEM452_120007300};Leishmania_infantum{LINF_120007000};Leishmania_major{LmjF.12.0190};Leishmania_martiniquensis{LMARLEM2494_120007100};Leishmania_mexicana{LmxM.12.0190};Leishmania_orientalis{LSCM4_07610};Leishmania_panamensis{LPMP_120200};Leishmania_sp{JIQ42_08321};Leishmania_tarentolae{LtaP12.0210};Leishmania_tropica{LTRL590_120007200};Leishmania_turanica{LTULEM423_120007300};Leptomonas_pyrrhocoris{LpyrH10_23_1200};Leptomonas_seymouri{Lsey_0135_0220};Paratrimastix_pyriformis{PAPYR_4999};Phytomonas_sp{GSEM1_T00005975001};Porcisia_hertigi{JKF63_07466};Strigomonas_culicis{STCU_10802};Trypanosoma_brucei{Tb927.6.1110};Trypanosoma_congolense{TcIL3000_0_15930,TcIL3000_0_15940,TcIL3000_6_580};Trypanosoma_cruzi{TcBrA4_0068290};Trypanosoma_equiperdum{TEOVI_000334700};Trypanosoma_evansi{TevSTIB805.6.1180};Trypanosoma_melophagium{LSM04_007322};Trypanosoma_rangeli{TRSC58_05599};Trypanosoma_theileri{TM35_000321220}
OG0005291	Leishmania_aethiopica{LAEL147_000110800,LAEL147_000363400,LAEL147_000493700,LAEL147_000537200,LAEL147_000839700};Leishmania_arabica{LARLEM1108_220011800,LARLEM1108_230017800,LARLEM1108_360062100};Leishmania_braziliensis{LBRM2903_060005800,LBRM2903_070019000,LBRM2903_250022300,LBRM2903_260021800,LBRM2903_330008400,LBRM2903_330010800,LBRM2903_330029700};Leishmania_enriettii{LENLEM3045_050011600,LENLEM3045_060019800,LENLEM3045_100006900,LENLEM3045_100007500,LENLEM3045_100008500,LENLEM3045_170013300,LENLEM3045_200008200,LENLEM3045_200010300};Leishmania_gerbilli{LGELEM452_140021200,LGELEM452_230023800,LGELEM452_280018100,LGELEM452_290029000};Leishmania_martiniquensis{LMARLEM2494_280013900,LMARLEM2494_300006400};Leishmania_tarentolae{LtaP31.0480};Leishmania_tropica{LTRL590_180006900,LTRL590_220011900,LTRL590_340027600,LTRL590_340028200};Leishmania_turanica{LTULEM423_340022400,LTULEM423_360062500}
OG0005292	Angomonas_deanei{ADEAN_000715800,ADEAN_000739700};Blechomonas_ayalai{Baya_249_0050};Bodo_saltans{BSAL_62725,BSAL_78530};Carpediemonas_membranifera{J8273_0784,J8273_3199,J8273_4021,J8273_7218};Crithidia_fasciculata{CFAC1_220043100,CFAC1_220043200};Diplonema_papillatum{DIPPA_12397};Endotrypanum_monterogeii{EMOLV88_130017500};Leishmania_aethiopica{LAEL147_000186200};Leishmania_amazonensis{LAMA_000207000};Leishmania_arabica{LARLEM1108_130018200};Leishmania_braziliensis{LBRM2903_130018100};Leishmania_donovani{LdCL_130018400};Leishmania_enriettii{LENLEM3045_130018000};Leishmania_gerbilli{LGELEM452_130018300};Leishmania_infantum{LINF_130019100};Leishmania_major{LmjF.13.1390};Leishmania_martiniquensis{LMARLEM2494_130018900};Leishmania_mexicana{LmxM.13.1390};Leishmania_orientalis{LSCM4_07971};Leishmania_sp{JIQ42_07541};Leishmania_tropica{LTRL590_130018400};Leishmania_turanica{LTULEM423_130018300};Leptomonas_pyrrhocoris{LpyrH10_20_0470};Leptomonas_seymouri{Lsey_0019_0200};Naegleria_gruberi{NAEGRDRAFT_75174,NAEGRDRAFT_75177,NAEGRDRAFT_77977};Naegleria_lovaniensis{C9374_007586,C9374_010759};Phytomonas_sp{GSEM1_T00003469001};Porcisia_hertigi{JKF63_06331};Strigomonas_culicis{STCU_01998}
OG0005293	Bodo_saltans{BSAL_07090,BSAL_44815,BSAL_64950};Crithidia_fasciculata{CFAC1_210009300,CFAC1_210009350,CFAC1_260034300,CFAC1_260034600,CFAC1_300066300,CFAC1_300067000,CFAC1_300067500,CFAC1_300067600,CFAC1_300067700,CFAC1_300068300,CFAC1_300068600,CFAC1_300069000};Diplonema_papillatum{DIPPA_08061,DIPPA_09044,DIPPA_09060,DIPPA_16944,DIPPA_19266,DIPPA_23521,DIPPA_26552,DIPPA_26561,DIPPA_29310,DIPPA_29315,DIPPA_29319,DIPPA_29421,DIPPA_30508,DIPPA_31644};Leptomonas_pyrrhocoris{LpyrH10_01_3980,LpyrH10_01_4090,LpyrH10_01_4100,LpyrH10_01_4110,LpyrH10_01_4120};Leptomonas_seymouri{Lsey_0039_0110};Monocercomonoides_exilis{MONOS_16013,MONOS_2893};Paratrimastix_pyriformis{PAPYR_6517,PAPYR_6519};Trypanosoma_grayi{DQ04_05341020};Trypanosoma_theileri{TM35_000133270,TM35_000302550,TM35_000302560,TM35_000381040,TM35_001291000,TM35_001881000}
OG0005294	Angomonas_deanei{ADEAN_000869600};Blattamonas_nauphoetae{BLNAU_15823};Blechomonas_ayalai{Baya_088_0240};Bodo_saltans{BSAL_31315};Crithidia_fasciculata{CFAC1_050006500};Endotrypanum_monterogeii{EMOLV88_010006200};Leishmania_aethiopica{LAEL147_000020300};Leishmania_amazonensis{LAMA_000027200};Leishmania_arabica{LARLEM1108_010006300};Leishmania_braziliensis{LBRM2903_010006300};Leishmania_donovani{LdCL_010006400};Leishmania_enriettii{LENLEM3045_010006700};Leishmania_gerbilli{LGELEM452_010006300};Leishmania_infantum{LINF_010006300};Leishmania_major{LmjF.01.0140};Leishmania_mexicana{LmxM.01.0140};Leishmania_orientalis{LSCM4_08311};Leishmania_panamensis{LPMP_010140};Leishmania_sp{JIQ42_08419};Leishmania_tarentolae{LtaP01.0140};Leishmania_tropica{LTRL590_010006300};Leishmania_turanica{LTULEM423_010006300};Leptomonas_pyrrhocoris{LpyrH10_33_0030};Leptomonas_seymouri{Lsey_0072_0250};Monocercomonoides_exilis{MONOS_4373};Naegleria_lovaniensis{C9374_006086};Paratrimastix_pyriformis{PAPYR_3528};Phytomonas_sp{GSEM1_T00003660001};Porcisia_hertigi{JKF63_07793};Strigomonas_culicis{STCU_01092};Trypanosoma_brucei{Tb927.9.3550};Trypanosoma_cruzi{TcBrA4_0096120};Trypanosoma_equiperdum{TEOVI_000141800};Trypanosoma_evansi{TevSTIB805.9.2630};Trypanosoma_grayi{DQ04_07041060};Trypanosoma_melophagium{LSM04_008527};Trypanosoma_rangeli{TRSC58_02321}
OG0005295	Angomonas_deanei{ADEAN_000006400,ADEAN_000006500};Blechomonas_ayalai{Baya_163_0010};Bodo_saltans{BSAL_32680};Crithidia_fasciculata{CFAC1_120007600};Endotrypanum_monterogeii{EMOLV88_160006100};Leishmania_aethiopica{LAEL147_000225500};Leishmania_amazonensis{LAMA_000242600};Leishmania_arabica{LARLEM1108_160006100};Leishmania_braziliensis{LBRM2903_160006400};Leishmania_donovani{LdCL_160006100};Leishmania_enriettii{LENLEM3045_160006400};Leishmania_gerbilli{LGELEM452_160006200};Leishmania_infantum{LINF_160006200};Leishmania_major{LmjF.16.0110};Leishmania_martiniquensis{LMARLEM2494_160006300};Leishmania_mexicana{LmxM.16.0110};Leishmania_orientalis{LSCM4_05542};Leishmania_panamensis{LPMP_160120};Leishmania_sp{JIQ42_05978};Leishmania_tarentolae{LtaP16.0130};Leishmania_tropica{LTRL590_160006200};Leishmania_turanica{LTULEM423_160006200};Leptomonas_pyrrhocoris{LpyrH10_15_0150-1};Leptomonas_seymouri{Lsey_0026_0360};Paratrypanosoma_confusum{PCON_0076040};Porcisia_hertigi{JKF63_05210};Strigomonas_culicis{STCU_01126,STCU_08139,STCU_08611,STCU_09599};Trypanosoma_cruzi{TcBrA4_0114430};Trypanosoma_grayi{DQ04_04741020};Trypanosoma_melophagium{LSM04_001372};Trypanosoma_rangeli{TRSC58_04416};Trypanosoma_theileri{TM35_000102350}
OG0005296	Angomonas_deanei{ADEAN_000006800};Blechomonas_ayalai{Baya_163_0050};Crithidia_fasciculata{CFAC1_120008100};Leishmania_aethiopica{LAEL147_000226000};Leishmania_amazonensis{LAMA_000243000};Leishmania_arabica{LARLEM1108_160006500};Leishmania_braziliensis{LBRM2903_160006800};Leishmania_donovani{LdCL_160006500};Leishmania_enriettii{LENLEM3045_160006800};Leishmania_gerbilli{LGELEM452_160006600};Leishmania_infantum{LINF_160006600};Leishmania_major{LmjF.16.0150};Leishmania_martiniquensis{LMARLEM2494_160006700};Leishmania_mexicana{LmxM.16.0150};Leishmania_orientalis{LSCM4_05547};Leishmania_panamensis{LPMP_160160};Leishmania_sp{JIQ42_05982};Leishmania_tarentolae{LtaP16.0150};Leishmania_tropica{LTRL590_160006700};Leishmania_turanica{LTULEM423_160006600};Leptomonas_pyrrhocoris{LpyrH10_15_0200};Leptomonas_seymouri{Lsey_0026_0310};Paratrypanosoma_confusum{PCON_0075980};Phytomonas_sp{GSEM1_T00005087001};Porcisia_hertigi{JKF63_05213};Strigomonas_culicis{STCU_05497,STCU_06138};Trypanosoma_brucei{Tb927.8.5870};Trypanosoma_congolense{TcIL3000_8_5680};Trypanosoma_cruzi{TcBrA4_0007490};Trypanosoma_equiperdum{TEOVI_000657200};Trypanosoma_evansi{TevSTIB805.8.6130};Trypanosoma_grayi{DQ04_08551030};Trypanosoma_melophagium{LSM04_007341};Trypanosoma_rangeli{TRSC58_02027};Trypanosoma_theileri{TM35_000631200};Trypanosoma_vivax{TvY486_0805370}
OG0005297	Angomonas_deanei{ADEAN_000011700};Crithidia_fasciculata{CFAC1_120014700};Endotrypanum_monterogeii{EMOLV88_160011200};Leishmania_aethiopica{LAEL147_000230600};Leishmania_amazonensis{LAMA_000248300};Leishmania_arabica{LARLEM1108_160011500};Leishmania_braziliensis{LBRM2903_160013000};Leishmania_donovani{LdCL_160011900};Leishmania_enriettii{LENLEM3045_160012300};Leishmania_gerbilli{LGELEM452_160011700};Leishmania_infantum{LINF_160012100};Leishmania_major{LmjF.16.0670};Leishmania_martiniquensis{LMARLEM2494_160011900};Leishmania_mexicana{LmxM.16.0670};Leishmania_orientalis{LSCM4_05602};Leishmania_panamensis{LPMP_160640};Leishmania_sp{JIQ42_06036};Leishmania_tarentolae{LtaP16.0640};Leishmania_tropica{LTRL590_160012200};Leishmania_turanica{LTULEM423_160011700};Leptomonas_pyrrhocoris{LpyrH10_15_0750};Leptomonas_seymouri{Lsey_0207_0060};Phytomonas_sp{GSEM1_T00005128001};Porcisia_hertigi{JKF63_05273};Strigomonas_culicis{STCU_10845};Trypanosoma_brucei{Tb927.5.3440,Tb927.5.3770};Trypanosoma_congolense{TcIL3000_0_05580,TcIL3000_5_3900};Trypanosoma_cruzi{TcBrA4_0006860};Trypanosoma_evansi{TevSTIB805.5.4310};Trypanosoma_grayi{DQ04_01311110};Trypanosoma_melophagium{LSM04_005465};Trypanosoma_theileri{TM35_000281090};Trypanosoma_vivax{TvY486_0503210}
OG0005298	Angomonas_deanei{ADEAN_000012400};Blechomonas_ayalai{Baya_127_0200};Crithidia_fasciculata{CFAC1_120015200};Endotrypanum_monterogeii{EMOLV88_160011700};Kipferlia_bialata{KIPB_009739};Leishmania_aethiopica{LAEL147_000231100};Leishmania_amazonensis{LAMA_000248800};Leishmania_arabica{LARLEM1108_160012000};Leishmania_braziliensis{LBRM2903_160013600};Leishmania_donovani{LdCL_160012400};Leishmania_enriettii{LENLEM3045_160012800};Leishmania_gerbilli{LGELEM452_160012200};Leishmania_infantum{LINF_160012600};Leishmania_major{LmjF.16.0720};Leishmania_martiniquensis{LMARLEM2494_160012400};Leishmania_mexicana{LmxM.16.0720};Leishmania_panamensis{LPMP_160690};Leishmania_sp{JIQ42_06041};Leishmania_tarentolae{LtaP16.0690};Leishmania_tropica{LTRL590_160012700};Leishmania_turanica{LTULEM423_160012200};Leptomonas_pyrrhocoris{LpyrH10_15_0800};Leptomonas_seymouri{Lsey_0207_0110};Paratrimastix_pyriformis{PAPYR_3887};Phytomonas_sp{GSEM1_T00005136001};Porcisia_hertigi{JKF63_05278};Trypanosoma_brucei{Tb927.5.3490};Trypanosoma_congolense{TcIL3000_0_18210,TcIL3000_5_3950};Trypanosoma_cruzi{TcBrA4_0114080};Trypanosoma_equiperdum{TEOVI_000640300};Trypanosoma_evansi{TevSTIB805.5.3990};Trypanosoma_grayi{DQ04_01311050};Trypanosoma_theileri{TM35_000281140};Trypanosoma_vivax{TvY486_0502900}
OG0005299	Angomonas_deanei{ADEAN_000015900,ADEAN_000016000,ADEAN_000016100,ADEAN_001045800};Blechomonas_ayalai{Baya_242_0060,Baya_242_0070};Bodo_saltans{BSAL_42440,BSAL_65885};Crithidia_fasciculata{CFAC1_040006500};Diplonema_papillatum{DIPPA_03072,DIPPA_04952,DIPPA_10232,DIPPA_17053,DIPPA_26291};Leptomonas_pyrrhocoris{LpyrH10_22_0210};Leptomonas_seymouri{Lsey_0568_0010};Paratrypanosoma_confusum{PCON_0077880};Trypanosoma_brucei{Tb927.2.3340,Tb927.8.3880.1,Tb927.8.3880.2,Tb927.8.3890,Tb927.8.3900};Trypanosoma_congolense{TcIL3000_0_00850,TcIL3000_0_05220,TcIL3000_0_45630,TcIL3000_0_47360,TcIL3000_0_47660,TcIL3000_0_54810,TcIL3000_0_55740,TcIL3000_8_3760};Trypanosoma_cruzi{TcBrA4_0020300};Trypanosoma_equiperdum{TEOVI_000031000,TEOVI_000211700};Trypanosoma_evansi{TevSTIB805.2.1830,TevSTIB805.8.3990,TevSTIB805.8.4000,TevSTIB805.8.4010};Trypanosoma_grayi{DQ04_01331050};Trypanosoma_melophagium{LSM04_006781};Trypanosoma_rangeli{TRSC58_04640};Trypanosoma_theileri{TM35_000251090};Trypanosoma_vivax{TvY486_0019390}
OG0005300	Angomonas_deanei{ADEAN_000019800};Blechomonas_ayalai{Baya_007_0830};Crithidia_fasciculata{CFAC1_160016800};Endotrypanum_monterogeii{EMOLV88_020008000};Leishmania_aethiopica{LAEL147_000033500};Leishmania_amazonensis{LAMA_000038600};Leishmania_arabica{LARLEM1108_020010000};Leishmania_braziliensis{LBRM2903_020011100};Leishmania_donovani{LdCL_020010700};Leishmania_enriettii{LENLEM3045_020009900};Leishmania_gerbilli{LGELEM452_020010000};Leishmania_infantum{LINF_020010700};Leishmania_major{LmjF.02.0540};Leishmania_martiniquensis{LMARLEM2494_020009900};Leishmania_mexicana{LmxM.02.0540};Leishmania_orientalis{LSCM4_08180};Leishmania_panamensis{LPMP_020420};Leishmania_sp{JIQ42_08183};Leishmania_tarentolae{LtaP02.0470};Leishmania_tropica{LTRL590_020011200};Leishmania_turanica{LTULEM423_020009800};Leptomonas_pyrrhocoris{LpyrH10_27_0900};Leptomonas_seymouri{Lsey_0217_0010};Paratrypanosoma_confusum{PCON_0070380};Phytomonas_sp{GSEM1_T00001069001};Porcisia_hertigi{JKF63_07590};Trypanosoma_brucei{Tb927.2.2830};Trypanosoma_congolense{TcIL3000_0_19200,TcIL3000_2_280};Trypanosoma_cruzi{TcBrA4_0115320};Trypanosoma_equiperdum{TEOVI_000583700};Trypanosoma_evansi{TevSTIB805.2.1540};Trypanosoma_grayi{DQ04_14061010};Trypanosoma_melophagium{LSM04_003075};Trypanosoma_rangeli{TRSC58_00520};Trypanosoma_theileri{TM35_000391440}
OG0005301	Angomonas_deanei{ADEAN_000053900};Blechomonas_ayalai{Baya_007_0500};Bodo_saltans{BSAL_73870c,BSAL_73875c};Crithidia_fasciculata{CFAC1_280058200};Diplonema_papillatum{DIPPA_03531};Endotrypanum_monterogeii{EMOLV88_360082800};Leishmania_aethiopica{LAEL147_000865900};Leishmania_amazonensis{LAMA_000358100};Leishmania_arabica{LARLEM1108_360062600};Leishmania_braziliensis{LBRM2903_350065400};Leishmania_donovani{LdCL_360061300};Leishmania_enriettii{LENLEM3045_360062400};Leishmania_gerbilli{LGELEM452_360062200};Leishmania_infantum{LINF_360061300};Leishmania_major{LmjF.36.5180};Leishmania_martiniquensis{LMARLEM2494_360061700};Leishmania_mexicana{LmxM.36.5180};Leishmania_orientalis{LSCM4_00554};Leishmania_panamensis{LPMP_355300};Leishmania_sp{JIQ42_00563};Leishmania_tarentolae{LtaP36.5300};Leishmania_tropica{LTRL590_360063500};Leishmania_turanica{LTULEM423_360063000};Leptomonas_pyrrhocoris{LpyrH10_06_3030};Leptomonas_seymouri{Lsey_0213_0080};Phytomonas_sp{GSEM1_T00002373001};Porcisia_hertigi{JKF63_00795};Strigomonas_culicis{STCU_00169,STCU_00291,STCU_02058};Trypanosoma_cruzi{TcBrA4_0025890};Trypanosoma_grayi{DQ04_09421010};Trypanosoma_melophagium{LSM04_003078};Trypanosoma_rangeli{TRSC58_02957};Trypanosoma_theileri{TM35_000063370}
OG0005302	Angomonas_deanei{ADEAN_000064200};Blechomonas_ayalai{Baya_020_0480};Crithidia_fasciculata{CFAC1_280067100};Endotrypanum_monterogeii{EMOLV88_360090400};Leishmania_aethiopica{LAEL147_000873500};Leishmania_amazonensis{LAMA_000366000};Leishmania_arabica{LARLEM1108_360070900};Leishmania_braziliensis{LBRM2903_350073600};Leishmania_donovani{LdCL_360069200};Leishmania_enriettii{LENLEM3045_360070000};Leishmania_gerbilli{LGELEM452_360070100};Leishmania_infantum{LINF_360069100};Leishmania_major{LmjF.36.5920};Leishmania_martiniquensis{LMARLEM2494_360069500};Leishmania_mexicana{LmxM.36.5920};Leishmania_orientalis{LSCM4_00631};Leishmania_panamensis{LPMP_356070};Leishmania_sp{JIQ42_00641};Leishmania_tarentolae{LtaP36.6070};Leishmania_tropica{LTRL590_360071500};Leishmania_turanica{LTULEM423_360070700};Leptomonas_pyrrhocoris{LpyrH10_06_3980};Leptomonas_seymouri{Lsey_0004_0380};Paratrypanosoma_confusum{PCON_0029370};Phytomonas_sp{GSEM1_T00001625001};Porcisia_hertigi{JKF63_00873};Trypanosoma_brucei{Tb927.10.8890};Trypanosoma_congolense{TcIL3000_10_7660};Trypanosoma_cruzi{TcBrA4_0013190};Trypanosoma_equiperdum{TEOVI_000288500};Trypanosoma_evansi{TevSTIB805.10.9450};Trypanosoma_grayi{DQ04_00351000};Trypanosoma_melophagium{LSM04_005453};Trypanosoma_rangeli{TRSC58_05866};Trypanosoma_theileri{TM35_000342320};Trypanosoma_vivax{TvY486_1008720}
OG0005303	Angomonas_deanei{ADEAN_000064700};Blechomonas_ayalai{Baya_020_0430};Crithidia_fasciculata{CFAC1_280067500};Endotrypanum_monterogeii{EMOLV88_360090700};Leishmania_aethiopica{LAEL147_000874000};Leishmania_amazonensis{LAMA_000366300};Leishmania_arabica{LARLEM1108_360071300};Leishmania_braziliensis{LBRM2903_350074000};Leishmania_donovani{LdCL_360069500};Leishmania_enriettii{LENLEM3045_360070400};Leishmania_gerbilli{LGELEM452_360070400};Leishmania_infantum{LINF_360069400};Leishmania_major{LmjF.36.5950};Leishmania_martiniquensis{LMARLEM2494_360069900};Leishmania_mexicana{LmxM.36.5950};Leishmania_orientalis{LSCM4_00634};Leishmania_panamensis{LPMP_356110};Leishmania_sp{JIQ42_00645};Leishmania_tarentolae{LtaP36.6110};Leishmania_tropica{LTRL590_000014100,LTRL590_360071900};Leishmania_turanica{LTULEM423_360070900};Leptomonas_pyrrhocoris{LpyrH10_06_4020};Leptomonas_seymouri{Lsey_0004_0340};Phytomonas_sp{GSEM1_T00001622001};Porcisia_hertigi{JKF63_00876};Trypanosoma_brucei{Tb927.10.8840};Trypanosoma_congolense{TcIL3000_10_7610};Trypanosoma_cruzi{TcBrA4_0011740};Trypanosoma_equiperdum{TEOVI_000289000};Trypanosoma_evansi{TevSTIB805.10.9400};Trypanosoma_grayi{DQ04_00351060};Trypanosoma_melophagium{LSM04_008312};Trypanosoma_theileri{TM35_000342260};Trypanosoma_vivax{TvY486_1008670}
OG0005304	Angomonas_deanei{ADEAN_000069700};Blechomonas_ayalai{Baya_062_0030};Bodo_saltans{BSAL_68150};Crithidia_fasciculata{CFAC1_280072400};Endotrypanum_monterogeii{EMOLV88_360095600};Leishmania_aethiopica{LAEL147_000879200};Leishmania_amazonensis{LAMA_000371100};Leishmania_arabica{LARLEM1108_360076300};Leishmania_braziliensis{LBRM2903_350079700};Leishmania_donovani{LdCL_360074600};Leishmania_enriettii{LENLEM3045_360075200};Leishmania_gerbilli{LGELEM452_360075200};Leishmania_infantum{LINF_360074900};Leishmania_major{LmjF.36.6360};Leishmania_martiniquensis{LMARLEM2494_360074800};Leishmania_mexicana{LmxM.36.6360};Leishmania_orientalis{LSCM4_00680};Leishmania_panamensis{LPMP_356530};Leishmania_sp{JIQ42_00691};Leishmania_tarentolae{LtaP36.6560};Leishmania_tropica{LTRL590_360076800};Leishmania_turanica{LTULEM423_360076000};Leptomonas_pyrrhocoris{LpyrH10_06_4480-1};Leptomonas_seymouri{Lsey_0104_0180};Paratrypanosoma_confusum{PCON_0028910};Phytomonas_sp{GSEM1_T00001580001};Porcisia_hertigi{JKF63_00925};Strigomonas_culicis{STCU_10151};Trypanosoma_brucei{Tb927.10.7670};Trypanosoma_congolense{TcIL3000_10_6560};Trypanosoma_equiperdum{TEOVI_000686900};Trypanosoma_evansi{TevSTIB805.10.8150};Trypanosoma_grayi{DQ04_00741120};Trypanosoma_melophagium{LSM04_006894};Trypanosoma_rangeli{TRSC58_06419};Trypanosoma_theileri{TM35_000341830};Trypanosoma_vivax{TvY486_1007510}
OG0005305	Angomonas_deanei{ADEAN_000070100};Blechomonas_ayalai{Baya_061_0040};Bodo_saltans{BSAL_40645};Crithidia_fasciculata{CFAC1_290019000};Endotrypanum_monterogeii{EMOLV88_260015100};Leishmania_aethiopica{LAEL147_000436600};Leishmania_amazonensis{LAMA_000512500};Leishmania_arabica{LARLEM1108_260015900};Leishmania_braziliensis{LBRM2903_260016100};Leishmania_donovani{LdCL_260016300};Leishmania_enriettii{LENLEM3045_260015500};Leishmania_gerbilli{LGELEM452_260015900};Leishmania_infantum{LINF_260015900};Leishmania_major{LmjF.26.1090};Leishmania_martiniquensis{LMARLEM2494_260014900};Leishmania_mexicana{LmxM.26.1090};Leishmania_orientalis{LSCM4_05092};Leishmania_panamensis{LPMP_261070};Leishmania_sp{JIQ42_05026};Leishmania_tarentolae{LtaP26.1020};Leishmania_tropica{LTRL590_260015700};Leishmania_turanica{LTULEM423_260015900};Leptomonas_pyrrhocoris{LpyrH10_01_9040};Leptomonas_seymouri{Lsey_0097_0010};Paratrypanosoma_confusum{PCON_0006080};Phytomonas_sp{GSEM1_T00003565001};Porcisia_hertigi{JKF63_04135};Trypanosoma_brucei{Tb927.7.850};Trypanosoma_congolense{TcIL3000_7_450};Trypanosoma_cruzi{TcBrA4_0106350};Trypanosoma_equiperdum{TEOVI_000348900};Trypanosoma_evansi{TevSTIB805.7.800};Trypanosoma_grayi{DQ04_04661010};Trypanosoma_melophagium{LSM04_009553};Trypanosoma_theileri{TM35_000211760};Trypanosoma_vivax{TvY486_0700640}
OG0005306	Angomonas_deanei{ADEAN_000073100};Blechomonas_ayalai{Baya_062_0320};Bodo_saltans{BSAL_89060};Crithidia_fasciculata{CFAC1_280076100};Endotrypanum_monterogeii{EMOLV88_360098600};Leishmania_aethiopica{LAEL147_000882800};Leishmania_amazonensis{LAMA_000373900};Leishmania_arabica{LARLEM1108_360079500};Leishmania_braziliensis{LBRM2903_350082900};Leishmania_donovani{LdCL_360081900};Leishmania_enriettii{LENLEM3045_360078400};Leishmania_gerbilli{LGELEM452_360078500};Leishmania_infantum{LINF_360078000};Leishmania_major{LmjF.36.6630};Leishmania_martiniquensis{LMARLEM2494_360078000};Leishmania_mexicana{LmxM.36.6630};Leishmania_panamensis{LPMP_356820};Leishmania_tarentolae{LtaP36.6860};Leishmania_tropica{LTRL590_360079800};Leishmania_turanica{LTULEM423_360079300};Leptomonas_pyrrhocoris{LpyrH10_06_4860};Leptomonas_seymouri{Lsey_0025_0090};Paratrypanosoma_confusum{PCON_0028610};Perkinsela_sp{XU18_0017,XU18_0023};Phytomonas_sp{GSEM1_T00001553001};Porcisia_hertigi{JKF63_00956};Strigomonas_culicis{STCU_02260};Trypanosoma_brucei{Tb927.10.7910};Trypanosoma_congolense{TcIL3000_10_6780};Trypanosoma_cruzi{TcBrA4_0012350};Trypanosoma_equiperdum{TEOVI_000164300};Trypanosoma_evansi{TevSTIB805.10.8390};Trypanosoma_grayi{DQ04_00541250};Trypanosoma_melophagium{LSM04_002428};Trypanosoma_rangeli{TRSC58_02164};Trypanosoma_theileri{TM35_000341500};Trypanosoma_vivax{TvY486_1007760}
OG0005307	Angomonas_deanei{ADEAN_000076500};Blechomonas_ayalai{Baya_172_0110};Bodo_saltans{BSAL_37915,BSAL_38115};Crithidia_fasciculata{CFAC1_280078900};Diplonema_papillatum{DIPPA_23176};Endotrypanum_monterogeii{EMOLV88_360101200};Leishmania_aethiopica{LAEL147_000885700};Leishmania_amazonensis{LAMA_000376600};Leishmania_arabica{LARLEM1108_360082500};Leishmania_braziliensis{LBRM2903_350085500};Leishmania_donovani{LdCL_360084600};Leishmania_enriettii{LENLEM3045_360081200};Leishmania_gerbilli{LGELEM452_360081600};Leishmania_infantum{LINF_360080700};Leishmania_major{LmjF.36.6870};Leishmania_martiniquensis{LMARLEM2494_360080800};Leishmania_mexicana{LmxM.36.6870};Leishmania_orientalis{LSCM4_00737};Leishmania_panamensis{LPMP_357070};Leishmania_sp{JIQ42_00747};Leishmania_tarentolae{LtaP36.7130};Leishmania_tropica{LTRL590_360082700};Leishmania_turanica{LTULEM423_360082300};Leptomonas_pyrrhocoris{LpyrH10_06_5140};Leptomonas_seymouri{Lsey_0025_0370};Porcisia_hertigi{JKF63_00984};Strigomonas_culicis{STCU_00606};Trypanosoma_brucei{Tb927.10.8140};Trypanosoma_congolense{TcIL3000_10_7020};Trypanosoma_cruzi{TcBrA4_0012080};Trypanosoma_equiperdum{TEOVI_000166700};Trypanosoma_evansi{TevSTIB805.10.8630};Trypanosoma_grayi{DQ04_01181170};Trypanosoma_melophagium{LSM04_008435};Trypanosoma_theileri{TM35_000341230};Trypanosoma_vivax{TvY486_1008020}
OG0005308	Angomonas_deanei{ADEAN_000077500};Blechomonas_ayalai{Baya_091_0360};Bodo_saltans{BSAL_38015};Crithidia_fasciculata{CFAC1_280079900};Diplonema_papillatum{DIPPA_14714,DIPPA_26008,DIPPA_28339,DIPPA_34006,DIPPA_34010};Endotrypanum_monterogeii{EMOLV88_360102000};Leishmania_aethiopica{LAEL147_000886700};Leishmania_amazonensis{LAMA_000377500};Leishmania_arabica{LARLEM1108_360083500};Leishmania_braziliensis{LBRM2903_350086400};Leishmania_donovani{LdCL_360085500};Leishmania_enriettii{LENLEM3045_360082000};Leishmania_gerbilli{LGELEM452_360082600};Leishmania_infantum{LINF_360081600};Leishmania_major{LmjF.36.6950};Leishmania_martiniquensis{LMARLEM2494_360081600};Leishmania_mexicana{LmxM.36.6950};Leishmania_orientalis{LSCM4_00747};Leishmania_panamensis{LPMP_357160};Leishmania_sp{JIQ42_00757};Leishmania_tarentolae{LtaP36.7220};Leishmania_tropica{LTRL590_360083700};Leishmania_turanica{LTULEM423_360083300};Leptomonas_pyrrhocoris{LpyrH10_06_5230};Leptomonas_seymouri{Lsey_0025_0470};Naegleria_gruberi{NAEGRDRAFT_74757};Naegleria_lovaniensis{C9374_005046};Paratrypanosoma_confusum{PCON_0028260};Porcisia_hertigi{JKF63_00994};Strigomonas_culicis{STCU_03772,STCU_03776,STCU_05950};Trypanosoma_grayi{DQ04_01181050};Trypanosoma_melophagium{LSM04_009725};Trypanosoma_theileri{TM35_000341110}
OG0005309	Angomonas_deanei{ADEAN_000080100};Blechomonas_ayalai{Baya_326_0020};Crithidia_fasciculata{CFAC1_100018200};Endotrypanum_monterogeii{EMOLV88_360065700};Leishmania_aethiopica{LAEL147_000523100};Leishmania_amazonensis{LAMA_000120100};Leishmania_arabica{LARLEM1108_290013800};Leishmania_braziliensis{LBRM2903_290014800};Leishmania_donovani{LdCL_290013300};Leishmania_enriettii{LENLEM3045_290013900};Leishmania_gerbilli{LGELEM452_290013600};Leishmania_infantum{LINF_290013300};Leishmania_major{LmjF.29.0810};Leishmania_martiniquensis{LMARLEM2494_290013400};Leishmania_mexicana{LmxM.08_29.0810};Leishmania_orientalis{LSCM4_03526};Leishmania_panamensis{LPMP_290810};Leishmania_sp{JIQ42_03757};Leishmania_tarentolae{LtaP29.0860};Leishmania_tropica{LTRL590_290014000};Leishmania_turanica{LTULEM423_290013500};Leptomonas_pyrrhocoris{LpyrH10_08_0970};Leptomonas_seymouri{Lsey_0016_0220};Paratrypanosoma_confusum{PCON_0043140};Porcisia_hertigi{JKF63_00595};Trypanosoma_brucei{Tb927.3.3520};Trypanosoma_congolense{TcIL3000_3_2220};Trypanosoma_cruzi{TcBrA4_0128210};Trypanosoma_equiperdum{TEOVI_000026200};Trypanosoma_evansi{TevSTIB805.3.3720};Trypanosoma_grayi{DQ04_00731090};Trypanosoma_melophagium{LSM04_005986};Trypanosoma_rangeli{TRSC58_01883};Trypanosoma_theileri{TM35_000091910};Trypanosoma_vivax{TvY486_0302920}
OG0005310	Angomonas_deanei{ADEAN_000122600};Blechomonas_ayalai{Baya_078_0230};Crithidia_fasciculata{CFAC1_280030900};Endotrypanum_monterogeii{EMOLV88_360035200};Leishmania_aethiopica{LAEL147_000840700};Leishmania_amazonensis{LAMA_000335200};Leishmania_arabica{LARLEM1108_360037700};Leishmania_braziliensis{LBRM2903_350039600};Leishmania_donovani{LdCL_360036900};Leishmania_enriettii{LENLEM3045_360037700};Leishmania_gerbilli{LGELEM452_360037100};Leishmania_major{LmjF.36.2900};Leishmania_martiniquensis{LMARLEM2494_360036900};Leishmania_mexicana{LmxM.36.2900};Leishmania_orientalis{LSCM4_00309};Leishmania_panamensis{LPMP_352970};Leishmania_sp{JIQ42_00313};Leishmania_tarentolae{LtaP36.2960};Leishmania_tropica{LTRL590_360038100};Leishmania_turanica{LTULEM423_360037500};Leptomonas_pyrrhocoris{LpyrH10_06_0420};Leptomonas_seymouri{Lsey_0047_0200};Paratrypanosoma_confusum{PCON_0013760};Phytomonas_sp{GSEM1_T00000774001};Porcisia_hertigi{JKF63_00291};Strigomonas_culicis{STCU_12027};Trypanosoma_brucei{Tb927.10.7370};Trypanosoma_congolense{TcIL3000_10_6350};Trypanosoma_cruzi{TcBrA4_0038990};Trypanosoma_equiperdum{TEOVI_000417900};Trypanosoma_evansi{TevSTIB805.10.7840};Trypanosoma_grayi{DQ04_05851040};Trypanosoma_melophagium{LSM04_000062};Trypanosoma_rangeli{TRSC58_03044};Trypanosoma_theileri{TM35_000371700};Trypanosoma_vivax{TvY486_1007190}
OG0005311	Angomonas_deanei{ADEAN_000144000,ADEAN_000144100};Blattamonas_nauphoetae{BLNAU_13348};Blechomonas_ayalai{Baya_045_0320};Crithidia_fasciculata{CFAC1_270015300};Endotrypanum_monterogeii{EMOLV88_310011400};Leishmania_aethiopica{LAEL147_000012900,LAEL147_000593100};Leishmania_amazonensis{LAMA_000629300};Leishmania_arabica{LARLEM1108_310012700,LARLEM1108_310012800};Leishmania_braziliensis{LBRM2903_310015600};Leishmania_donovani{LdCL_310012600};Leishmania_enriettii{LENLEM3045_310009700};Leishmania_gerbilli{LGELEM452_310012200,LGELEM452_310012300};Leishmania_infantum{LINF_310012300};Leishmania_major{LmjF.31.0660};Leishmania_martiniquensis{LMARLEM2494_310009700};Leishmania_mexicana{LmxM.30.0660};Leishmania_orientalis{LSCM4_03149};Leishmania_panamensis{LPMP_310650};Leishmania_sp{JIQ42_02640};Leishmania_tarentolae{LtaP31.0680};Leishmania_tropica{LTRL590_000012600};Leishmania_turanica{LTULEM423_310012000};Leptomonas_pyrrhocoris{LpyrH10_32_0360-1};Leptomonas_seymouri{Lsey_0007_0080};Paratrypanosoma_confusum{PCON_0077440};Perkinsela_sp{XU18_0795};Porcisia_hertigi{JKF63_03801};Trypanosoma_cruzi{TcBrA4_0033800};Trypanosoma_grayi{DQ04_04221040};Trypanosoma_melophagium{LSM04_008733};Trypanosoma_rangeli{TRSC58_00280};Trypanosoma_theileri{TM35_000411770}
OG0005312	Angomonas_deanei{ADEAN_000144800};Blechomonas_ayalai{Baya_045_0380};Bodo_saltans{BSAL_51725};Crithidia_fasciculata{CFAC1_270014800};Diplonema_papillatum{DIPPA_33231};Endotrypanum_monterogeii{EMOLV88_310010900};Leishmania_aethiopica{LAEL147_000592700};Leishmania_amazonensis{LAMA_000628800};Leishmania_arabica{LARLEM1108_310012100};Leishmania_braziliensis{LBRM2903_310014900};Leishmania_donovani{LdCL_310012100};Leishmania_enriettii{LENLEM3045_310009300};Leishmania_infantum{LINF_310011800};Leishmania_major{LmjF.31.0610};Leishmania_martiniquensis{LMARLEM2494_310009200};Leishmania_mexicana{LmxM.30.0610};Leishmania_orientalis{LSCM4_03144};Leishmania_panamensis{LPMP_310600};Leishmania_sp{JIQ42_02635};Leishmania_tarentolae{LtaP31.0630};Leishmania_tropica{LTRL590_310012300};Leishmania_turanica{LTULEM423_310011500};Leptomonas_pyrrhocoris{LpyrH10_32_0410};Leptomonas_seymouri{Lsey_0007_0130};Naegleria_gruberi{NAEGRDRAFT_45136};Paratrypanosoma_confusum{PCON_0077510};Porcisia_hertigi{JKF63_03796};Strigomonas_culicis{STCU_06176};Trypanosoma_brucei{Tb927.4.4100};Trypanosoma_congolense{TcIL3000_10_13880};Trypanosoma_cruzi{TcBrA4_0033920};Trypanosoma_equiperdum{TEOVI_000325800};Trypanosoma_evansi{TevSTIB805.4.4280};Trypanosoma_grayi{DQ04_03711040};Trypanosoma_theileri{TM35_000411620}
OG0005313	Angomonas_deanei{ADEAN_000146100};Blechomonas_ayalai{Baya_120_0100};Crithidia_fasciculata{CFAC1_270011800};Endotrypanum_monterogeii{EMOLV88_310009300};Leishmania_aethiopica{LAEL147_000591100};Leishmania_arabica{LARLEM1108_310010300};Leishmania_braziliensis{LBRM2903_310013100};Leishmania_donovani{LdCL_310010300};Leishmania_enriettii{LENLEM3045_310008000};Leishmania_gerbilli{LGELEM452_310009800};Leishmania_infantum{LINF_310010000};Leishmania_major{LmjF.31.0470};Leishmania_martiniquensis{LMARLEM2494_000011900};Leishmania_mexicana{LmxM.30.0470,LmxM.30.0470b};Leishmania_orientalis{LSCM4_03132};Leishmania_panamensis{LPMP_310450};Leishmania_sp{JIQ42_02623};Leishmania_tarentolae{LtaP31.0490};Leishmania_tropica{LTRL590_310009500,LTRL590_310009800};Leishmania_turanica{LTULEM423_310010000};Leptomonas_pyrrhocoris{LpyrH10_32_0630};Leptomonas_seymouri{Lsey_0007_0310};Monocercomonoides_exilis{MONOS_5016};Porcisia_hertigi{JKF63_03785};Strigomonas_culicis{STCU_00573};Trypanosoma_brucei{Tb927.4.3960};Trypanosoma_congolense{TcIL3000_10_14010};Trypanosoma_cruzi{TcBrA4_0034080};Trypanosoma_equiperdum{TEOVI_000155600};Trypanosoma_evansi{TevSTIB805.4.4140};Trypanosoma_grayi{DQ04_05301030};Trypanosoma_rangeli{TRSC58_06040};Trypanosoma_theileri{TM35_000411420};Trypanosoma_vivax{TvY486_0403710}
OG0005314	Angomonas_deanei{ADEAN_000150600};Blechomonas_ayalai{Baya_111_0100};Bodo_saltans{BSAL_43330};Crithidia_fasciculata{CFAC1_270006800};Diplonema_papillatum{DIPPA_21593};Endotrypanum_monterogeii{EMOLV88_310005500};Leishmania_aethiopica{LAEL147_000586900};Leishmania_amazonensis{LAMA_000623600};Leishmania_arabica{LARLEM1108_310005700};Leishmania_braziliensis{LBRM2903_310008400};Leishmania_donovani{LdCL_310005700};Leishmania_infantum{LINF_310005700};Leishmania_major{LmjF.31.0080};Leishmania_martiniquensis{LMARLEM2494_280005200};Leishmania_mexicana{LmxM.30.0080};Leishmania_orientalis{LSCM4_03098};Leishmania_panamensis{LPMP_310080};Leishmania_sp{JIQ42_02585};Leishmania_tarentolae{LtaP31.0080};Leishmania_tropica{LTRL590_310005300};Leishmania_turanica{LTULEM423_310005700};Leptomonas_pyrrhocoris{LpyrH10_32_1060};Leptomonas_seymouri{Lsey_0007_0730};Paratrypanosoma_confusum{PCON_0061900};Porcisia_hertigi{JKF63_03746};Trypanosoma_brucei{Tb927.10.12330};Trypanosoma_congolense{TcIL3000_10_10550};Trypanosoma_cruzi{TcBrA4_0081550,TcBrA4_0083040};Trypanosoma_equiperdum{TEOVI_000722500};Trypanosoma_evansi{TevSTIB805.10.12930};Trypanosoma_grayi{DQ04_00591020};Trypanosoma_melophagium{LSM04_004975};Trypanosoma_theileri{TM35_000035210};Trypanosoma_vivax{TvY486_1012010}
OG0005315	Angomonas_deanei{ADEAN_000155000};Blechomonas_ayalai{Baya_033_0250};Bodo_saltans{BSAL_30965};Crithidia_fasciculata{CFAC1_250009500};Endotrypanum_monterogeii{EMOLV88_360007600};Leishmania_aethiopica{LAEL147_000810300};Leishmania_amazonensis{LAMA_000308400};Leishmania_arabica{LARLEM1108_360007900};Leishmania_braziliensis{LBRM2903_350009000};Leishmania_donovani{LdCL_360008000};Leishmania_enriettii{LENLEM3045_360007700};Leishmania_gerbilli{LGELEM452_360007900};Leishmania_infantum{LINF_360008000};Leishmania_major{LmjF.36.0280};Leishmania_martiniquensis{LMARLEM2494_360007900};Leishmania_mexicana{LmxM.36.0280};Leishmania_panamensis{LPMP_350270};Leishmania_tarentolae{LtaP36.0270};Leishmania_tropica{LTRL590_360008000};Leishmania_turanica{LTULEM423_360008100};Leptomonas_pyrrhocoris{LpyrH10_09_0330};Leptomonas_seymouri{Lsey_0058_0360};Paratrypanosoma_confusum{PCON_0018050};Perkinsela_sp{XU18_1954};Phytomonas_sp{GSEM1_T00000463001};Porcisia_hertigi{JKF63_00024};Strigomonas_culicis{STCU_01030};Trypanosoma_brucei{Tb927.10.4660};Trypanosoma_congolense{TcIL3000_10_3870};Trypanosoma_cruzi{TcBrA4_0003420};Trypanosoma_equiperdum{TEOVI_000737900};Trypanosoma_evansi{TevSTIB805.10.4950};Trypanosoma_grayi{DQ04_01901090};Trypanosoma_melophagium{LSM04_006432};Trypanosoma_rangeli{TRSC58_05504};Trypanosoma_theileri{TM35_000025170};Trypanosoma_vivax{TvY486_1004670}
OG0005316	Angomonas_deanei{ADEAN_000156000};Blechomonas_ayalai{Baya_033_0130};Bodo_saltans{BSAL_31020};Crithidia_fasciculata{CFAC1_250010600};Endotrypanum_monterogeii{EMOLV88_360008700};Leishmania_aethiopica{LAEL147_000811300};Leishmania_amazonensis{LAMA_000309500};Leishmania_arabica{LARLEM1108_360008900};Leishmania_braziliensis{LBRM2903_350010100};Leishmania_donovani{LdCL_360008900};Leishmania_enriettii{LENLEM3045_360008700};Leishmania_gerbilli{LGELEM452_360008900};Leishmania_infantum{LINF_360009000};Leishmania_major{LmjF.36.0380};Leishmania_martiniquensis{LMARLEM2494_360008900};Leishmania_mexicana{LmxM.36.0380};Leishmania_orientalis{LSCM4_00034};Leishmania_panamensis{LPMP_350380};Leishmania_sp{JIQ42_00037};Leishmania_tarentolae{LtaP36.0370};Leishmania_tropica{LTRL590_360009000};Leishmania_turanica{LTULEM423_360009000};Leptomonas_pyrrhocoris{LpyrH10_09_0430};Leptomonas_seymouri{Lsey_0058_0260};Phytomonas_sp{GSEM1_T00000496001};Porcisia_hertigi{JKF63_00032};Strigomonas_culicis{STCU_06439};Trypanosoma_brucei{Tb927.10.4790};Trypanosoma_cruzi{TcBrA4_0003560};Trypanosoma_equiperdum{TEOVI_000736700};Trypanosoma_evansi{TevSTIB805.10.5080};Trypanosoma_grayi{DQ04_00571190};Trypanosoma_melophagium{LSM04_003415};Trypanosoma_rangeli{TRSC58_05332};Trypanosoma_theileri{TM35_000025020};Trypanosoma_vivax{TvY486_1004840}
OG0005317	Angomonas_deanei{ADEAN_000156700};Blechomonas_ayalai{Baya_033_0070};Bodo_saltans{BSAL_30885};Crithidia_fasciculata{CFAC1_250011300};Endotrypanum_monterogeii{EMOLV88_360009300};Leishmania_aethiopica{LAEL147_000811900};Leishmania_amazonensis{LAMA_000310100};Leishmania_arabica{LARLEM1108_360009500};Leishmania_braziliensis{LBRM2903_350010700};Leishmania_donovani{LdCL_360009500};Leishmania_enriettii{LENLEM3045_360009400};Leishmania_gerbilli{LGELEM452_360009500};Leishmania_infantum{LINF_360009600};Leishmania_major{LmjF.36.0430};Leishmania_martiniquensis{LMARLEM2494_360009500};Leishmania_mexicana{LmxM.36.0430};Leishmania_orientalis{LSCM4_00040};Leishmania_panamensis{LPMP_350430};Leishmania_tarentolae{LtaP35.0010};Leishmania_tropica{LTRL590_360009600};Leishmania_turanica{LTULEM423_360009600};Leptomonas_pyrrhocoris{LpyrH10_09_0500-1};Leptomonas_seymouri{Lsey_0058_0190};Paratrypanosoma_confusum{PCON_0014250};Phytomonas_sp{GSEM1_T00000501001};Porcisia_hertigi{JKF63_00037};Strigomonas_culicis{STCU_02972};Trypanosoma_brucei{Tb927.10.4840};Trypanosoma_congolense{TcIL3000_10_4030};Trypanosoma_cruzi{TcBrA4_0003620};Trypanosoma_equiperdum{TEOVI_000296300};Trypanosoma_evansi{TevSTIB805.10.5130};Trypanosoma_grayi{DQ04_00571120};Trypanosoma_melophagium{LSM04_004062};Trypanosoma_theileri{TM35_000024950};Trypanosoma_vivax{TvY486_1004890}
OG0005318	Angomonas_deanei{ADEAN_000156900};Blechomonas_ayalai{Baya_033_0050};Crithidia_fasciculata{CFAC1_250011500};Endotrypanum_monterogeii{EMOLV88_360009500};Leishmania_aethiopica{LAEL147_000812100};Leishmania_amazonensis{LAMA_000310300};Leishmania_arabica{LARLEM1108_360009700};Leishmania_braziliensis{LBRM2903_350010900};Leishmania_donovani{LdCL_360009700};Leishmania_enriettii{LENLEM3045_360009600};Leishmania_gerbilli{LGELEM452_360009700};Leishmania_infantum{LINF_360009800};Leishmania_major{LmjF.36.0450};Leishmania_martiniquensis{LMARLEM2494_360009700};Leishmania_mexicana{LmxM.36.0450};Leishmania_orientalis{LSCM4_00042};Leishmania_panamensis{LPMP_350450};Leishmania_sp{JIQ42_00045};Leishmania_tarentolae{LtaP36.0440};Leishmania_tropica{LTRL590_360009800};Leishmania_turanica{LTULEM423_360009800};Leptomonas_pyrrhocoris{LpyrH10_09_0520};Leptomonas_seymouri{Lsey_0058_0170};Paratrypanosoma_confusum{PCON_0017770};Phytomonas_sp{GSEM1_T00000503001};Porcisia_hertigi{JKF63_00039};Trypanosoma_brucei{Tb927.10.4860};Trypanosoma_congolense{TcIL3000_10_4050};Trypanosoma_cruzi{TcBrA4_0003640};Trypanosoma_equiperdum{TEOVI_000296500};Trypanosoma_evansi{TevSTIB805.10.5150};Trypanosoma_grayi{DQ04_00571100};Trypanosoma_melophagium{LSM04_004536};Trypanosoma_theileri{TM35_000024930};Trypanosoma_vivax{TvY486_1004920}
OG0005319	Angomonas_deanei{ADEAN_000166600};Blechomonas_ayalai{Baya_234_0040};Crithidia_fasciculata{CFAC1_250021800};Endotrypanum_monterogeii{EMOLV88_360018000};Leishmania_aethiopica{LAEL147_000820800};Leishmania_amazonensis{LAMA_000318800};Leishmania_arabica{LARLEM1108_360018100};Leishmania_braziliensis{LBRM2903_350020000};Leishmania_donovani{LdCL_360018500};Leishmania_enriettii{LENLEM3045_360018600};Leishmania_gerbilli{LGELEM452_360018300};Leishmania_infantum{LINF_360018600};Leishmania_major{LmjF.36.1290};Leishmania_martiniquensis{LMARLEM2494_360018400};Leishmania_mexicana{LmxM.36.1290};Leishmania_orientalis{LSCM4_00130};Leishmania_panamensis{LPMP_351300};Leishmania_sp{JIQ42_00132};Leishmania_tarentolae{LtaP36.1260};Leishmania_tropica{LTRL590_360018800};Leishmania_turanica{LTULEM423_360018500};Leptomonas_pyrrhocoris{LpyrH10_09_1500};Leptomonas_seymouri{Lsey_0403_0080};Paratrypanosoma_confusum{PCON_0015110};Phytomonas_sp{GSEM1_T00000584001};Porcisia_hertigi{JKF63_00118};Strigomonas_culicis{STCU_02677};Trypanosoma_brucei{Tb927.10.5630};Trypanosoma_congolense{TcIL3000_10_4770};Trypanosoma_cruzi{TcBrA4_0004440};Trypanosoma_equiperdum{TEOVI_000320000};Trypanosoma_evansi{TevSTIB805.10.5970};Trypanosoma_grayi{DQ04_11161020};Trypanosoma_melophagium{LSM04_002093};Trypanosoma_rangeli{TRSC58_04702};Trypanosoma_theileri{TM35_000024080};Trypanosoma_vivax{TvY486_1005680}
OG0005320	Angomonas_deanei{ADEAN_000171700};Blechomonas_ayalai{Baya_002_0380};Bodo_saltans{BSAL_73250};Crithidia_fasciculata{CFAC1_260031000};Diplonema_papillatum{DIPPA_09231};Endotrypanum_monterogeii{EMOLV88_300017400};Leishmania_aethiopica{LAEL147_000558400,LAEL147_000558500};Leishmania_amazonensis{LAMA_000597100};Leishmania_arabica{LARLEM1108_300016900};Leishmania_braziliensis{LBRM2903_300017600};Leishmania_donovani{LdCL_300016700};Leishmania_enriettii{LENLEM3045_300017300};Leishmania_gerbilli{LGELEM452_300016600};Leishmania_infantum{LINF_300016500};Leishmania_major{LmjF.30.1090};Leishmania_martiniquensis{LMARLEM2494_300017100};Leishmania_mexicana{LmxM.29.1090};Leishmania_orientalis{LSCM4_02036};Leishmania_panamensis{LPMP_301140};Leishmania_sp{JIQ42_03403};Leishmania_tarentolae{LtaP30.1200};Leishmania_tropica{LTRL590_300017100};Leishmania_turanica{LTULEM423_300017100};Leptomonas_pyrrhocoris{LpyrH10_04_3750};Leptomonas_seymouri{Lsey_0006_0490};Paratrypanosoma_confusum{PCON_0026680};Phytomonas_sp{GSEM1_T00006567001};Porcisia_hertigi{JKF63_02907};Trypanosoma_brucei{Tb927.6.2520};Trypanosoma_congolense{TcIL3000_0_55120,TcIL3000_6_2060};Trypanosoma_equiperdum{TEOVI_000346100};Trypanosoma_evansi{TevSTIB805.6.2590};Trypanosoma_grayi{DQ04_01731080};Trypanosoma_melophagium{LSM04_005437};Trypanosoma_theileri{TM35_000073870};Trypanosoma_vivax{TvY486_0602010}
OG0005321	Angomonas_deanei{ADEAN_000179800};Blechomonas_ayalai{Baya_001_0220};Crithidia_fasciculata{CFAC1_250032700};Diplonema_papillatum{DIPPA_27322};Endotrypanum_monterogeii{EMOLV88_360026800};Leishmania_aethiopica{LAEL147_000831600};Leishmania_amazonensis{LAMA_000328400};Leishmania_arabica{LARLEM1108_360029000};Leishmania_braziliensis{LBRM2903_350030600};Leishmania_donovani{LdCL_360028600};Leishmania_enriettii{LENLEM3045_360028600};Leishmania_gerbilli{LGELEM452_360028400};Leishmania_infantum{LINF_360028700};Leishmania_major{LmjF.36.2160};Leishmania_martiniquensis{LMARLEM2494_360028200};Leishmania_mexicana{LmxM.36.2160};Leishmania_orientalis{LSCM4_00226};Leishmania_panamensis{LPMP_352250};Leishmania_sp{JIQ42_00229};Leishmania_tarentolae{LtaP36.2190};Leishmania_tropica{LTRL590_360029400};Leishmania_turanica{LTULEM423_360029000};Leptomonas_pyrrhocoris{LpyrH10_09_2570};Leptomonas_seymouri{Lsey_0046_0160};Paratrypanosoma_confusum{PCON_0016080};Phytomonas_sp{GSEM1_T00000684001};Porcisia_hertigi{JKF63_00211};Strigomonas_culicis{STCU_06142};Trypanosoma_brucei{Tb927.10.6670};Trypanosoma_congolense{TcIL3000_10_5730};Trypanosoma_cruzi{TcBrA4_0017470};Trypanosoma_equiperdum{TEOVI_000456400};Trypanosoma_evansi{TevSTIB805.10.7050};Trypanosoma_grayi{DQ04_03201040};Trypanosoma_melophagium{LSM04_002902};Trypanosoma_rangeli{TRSC58_03728};Trypanosoma_theileri{TM35_000022740};Trypanosoma_vivax{TvY486_1006670}
OG0005322	Angomonas_deanei{ADEAN_000197500};Blechomonas_ayalai{Baya_182_0060};Crithidia_fasciculata{CFAC1_260014600};Endotrypanum_monterogeii{EMOLV88_350016400};Leishmania_aethiopica{LAEL147_000762100};Leishmania_amazonensis{LAMA_000779500};Leishmania_arabica{LARLEM1108_350018200};Leishmania_braziliensis{LBRM2903_340017800};Leishmania_donovani{LdCL_350017400};Leishmania_enriettii{LENLEM3045_350017000};Leishmania_gerbilli{LGELEM452_350018300};Leishmania_infantum{LINF_350017300};Leishmania_major{LmjF.35.1240};Leishmania_martiniquensis{LMARLEM2494_350017700};Leishmania_mexicana{LmxM.34.1240};Leishmania_orientalis{LSCM4_01297};Leishmania_panamensis{LPMP_341110};Leishmania_sp{JIQ42_00886};Leishmania_tarentolae{LtaP35.1320};Leishmania_tropica{LTRL590_350017700};Leishmania_turanica{LTULEM423_350018300};Leptomonas_pyrrhocoris{LpyrH10_01_3030};Leptomonas_seymouri{Lsey_0111_0090};Porcisia_hertigi{JKF63_01116};Strigomonas_culicis{STCU_04867,STCU_07780};Trypanosoma_brucei{Tb927.5.1180};Trypanosoma_congolense{TcIL3000_5_1080};Trypanosoma_cruzi{TcBrA4_0021140};Trypanosoma_equiperdum{TEOVI_000580900};Trypanosoma_evansi{TevSTIB805.5.1340};Trypanosoma_grayi{DQ04_09101010};Trypanosoma_melophagium{LSM04_003042};Trypanosoma_rangeli{TRSC58_03525};Trypanosoma_theileri{TM35_000491410};Trypanosoma_vivax{TvY486_0500820}
OG0005323	Angomonas_deanei{ADEAN_000202000};Blechomonas_ayalai{Baya_275_0050};Crithidia_fasciculata{CFAC1_240036900};Endotrypanum_monterogeii{EMOLV88_350014800};Leishmania_aethiopica{LAEL147_000760400};Leishmania_amazonensis{LAMA_000778100};Leishmania_arabica{LARLEM1108_350016400};Leishmania_braziliensis{LBRM2903_270009000};Leishmania_donovani{LdCL_350015900};Leishmania_enriettii{LENLEM3045_350015600};Leishmania_gerbilli{LGELEM452_350016300};Leishmania_infantum{LINF_350015600};Leishmania_major{LmjF.35.1100};Leishmania_martiniquensis{LMARLEM2494_350015800};Leishmania_mexicana{LmxM.34.1100};Leishmania_orientalis{LSCM4_01284};Leishmania_panamensis{LPMP_341010};Leishmania_sp{JIQ42_00872};Leishmania_tarentolae{LtaP35.1200,LtaP35.1210};Leishmania_tropica{LTRL590_350016000};Leishmania_turanica{LTULEM423_350016500};Leptomonas_pyrrhocoris{LpyrH10_01_2830};Leptomonas_seymouri{Lsey_0323_0040};Porcisia_hertigi{JKF63_01103};Trypanosoma_brucei{Tb927.5.850};Trypanosoma_congolense{TcIL3000_0_37610,TcIL3000_0_40610};Trypanosoma_cruzi{TcBrA4_0098960};Trypanosoma_equiperdum{TEOVI_000304900};Trypanosoma_evansi{TevSTIB805.5.980};Trypanosoma_grayi{DQ04_02531050};Trypanosoma_melophagium{LSM04_008340};Trypanosoma_theileri{TM35_000751150};Trypanosoma_vivax{TvY486_0500430}
OG0005324	Angomonas_deanei{ADEAN_000203600};Blechomonas_ayalai{Baya_143_0090};Bodo_saltans{BSAL_76805};Crithidia_fasciculata{CFAC1_240035100};Endotrypanum_monterogeii{EMOLV88_350013100};Leishmania_aethiopica{LAEL147_000758700};Leishmania_amazonensis{LAMA_000776500};Leishmania_arabica{LARLEM1108_350014800};Leishmania_braziliensis{LBRM2903_340015200};Leishmania_donovani{LdCL_350014300};Leishmania_enriettii{LENLEM3045_350014000};Leishmania_gerbilli{LGELEM452_350014600};Leishmania_infantum{LINF_350014000};Leishmania_major{LmjF.35.0930};Leishmania_martiniquensis{LMARLEM2494_350014200};Leishmania_mexicana{LmxM.34.0930};Leishmania_orientalis{LSCM4_01267};Leishmania_panamensis{LPMP_340860};Leishmania_sp{JIQ42_00855};Leishmania_tarentolae{LtaP35.1060};Leishmania_tropica{LTRL590_350014400};Leishmania_turanica{LTULEM423_350014700};Leptomonas_pyrrhocoris{LpyrH10_01_2640};Leptomonas_seymouri{Lsey_0264_0070};Paratrypanosoma_confusum{PCON_0019120};Porcisia_hertigi{JKF63_01088};Trypanosoma_brucei{Tb927.5.740};Trypanosoma_congolense{TcIL3000_0_07320};Trypanosoma_cruzi{TcBrA4_0098760};Trypanosoma_equiperdum{TEOVI_000613500};Trypanosoma_evansi{TevSTIB805.5.850};Trypanosoma_grayi{DQ04_04491040};Trypanosoma_melophagium{LSM04_000993};Trypanosoma_rangeli{TRSC58_01790};Trypanosoma_vivax{TvY486_0500240}
OG0005325	Angomonas_deanei{ADEAN_000204200};Blechomonas_ayalai{Baya_010_0280};Crithidia_fasciculata{CFAC1_240034100};Endotrypanum_monterogeii{EMOLV88_350012300};Leishmania_aethiopica{LAEL147_000757800};Leishmania_amazonensis{LAMA_000775600};Leishmania_arabica{LARLEM1108_350013700};Leishmania_braziliensis{LBRM2903_340014000,LBRM2903_340014100};Leishmania_donovani{LdCL_350013400};Leishmania_enriettii{LENLEM3045_350013100};Leishmania_gerbilli{LGELEM452_350013600};Leishmania_infantum{LINF_350013100};Leishmania_major{LmjF.35.0840};Leishmania_martiniquensis{LMARLEM2494_350013200};Leishmania_mexicana{LmxM.34.0840};Leishmania_orientalis{LSCM4_01258};Leishmania_panamensis{LPMP_340770};Leishmania_sp{JIQ42_00846};Leishmania_tarentolae{LtaP35.0960};Leishmania_tropica{LTRL590_350013300};Leishmania_turanica{LTULEM423_350013600};Leptomonas_pyrrhocoris{LpyrH10_01_2540};Leptomonas_seymouri{Lsey_0459_0030};Paratrypanosoma_confusum{PCON_0019230};Phytomonas_sp{GSEM1_T00004983001};Porcisia_hertigi{JKF63_01080};Trypanosoma_brucei{Tb927.10.3640};Trypanosoma_congolense{TcIL3000_0_44860};Trypanosoma_cruzi{TcBrA4_0098590};Trypanosoma_equiperdum{TEOVI_000259700};Trypanosoma_evansi{TevSTIB805.10.3870};Trypanosoma_grayi{DQ04_07021000};Trypanosoma_melophagium{LSM04_002541};Trypanosoma_rangeli{TRSC58_00104};Trypanosoma_theileri{TM35_000421180};Trypanosoma_vivax{TvY486_1003650}
OG0005326	Angomonas_deanei{ADEAN_000206400};Blechomonas_ayalai{Baya_010_0170};Bodo_saltans{BSAL_12875};Crithidia_fasciculata{CFAC1_240032800};Endotrypanum_monterogeii{EMOLV88_350011000};Leishmania_aethiopica{LAEL147_000756400};Leishmania_amazonensis{LAMA_000774400};Leishmania_arabica{LARLEM1108_350012300};Leishmania_braziliensis{LBRM2903_340012300};Leishmania_donovani{LdCL_350012000};Leishmania_enriettii{LENLEM3045_350011900};Leishmania_gerbilli{LGELEM452_350012400};Leishmania_infantum{LINF_350011800};Leishmania_major{LmjF.35.0720};Leishmania_martiniquensis{LMARLEM2494_350011900};Leishmania_mexicana{LmxM.34.0720};Leishmania_orientalis{LSCM4_01246};Leishmania_panamensis{LPMP_340650};Leishmania_sp{JIQ42_00834};Leishmania_tarentolae{LtaP35.0840};Leishmania_tropica{LTRL590_350012000};Leishmania_turanica{LTULEM423_350012200};Leptomonas_pyrrhocoris{LpyrH10_01_2410};Leptomonas_seymouri{Lsey_0136_0100};Paratrypanosoma_confusum{PCON_0019340};Phytomonas_sp{GSEM1_T00004990001};Porcisia_hertigi{JKF63_01069};Trypanosoma_brucei{Tb927.10.3740};Trypanosoma_congolense{TcIL3000_10_3080};Trypanosoma_cruzi{TcBrA4_0098490};Trypanosoma_equiperdum{TEOVI_000258700};Trypanosoma_evansi{TevSTIB805.10.3970};Trypanosoma_grayi{DQ04_04501020};Trypanosoma_melophagium{LSM04_008215};Trypanosoma_theileri{TM35_000421310};Trypanosoma_vivax{TvY486_1003760}
OG0005327	Angomonas_deanei{ADEAN_000212500};Blechomonas_ayalai{Baya_039_0530};Crithidia_fasciculata{CFAC1_240027000};Endotrypanum_monterogeii{EMOLV88_350006100};Leishmania_aethiopica{LAEL147_000750800};Leishmania_amazonensis{LAMA_000769300};Leishmania_arabica{LARLEM1108_350006500};Leishmania_braziliensis{LBRM2903_340006800};Leishmania_donovani{LdCL_350006400};Leishmania_enriettii{LENLEM3045_350006400};Leishmania_gerbilli{LGELEM452_350006400};Leishmania_infantum{LINF_350006500};Leishmania_major{LmjF.35.0140};Leishmania_martiniquensis{LMARLEM2494_350006200};Leishmania_mexicana{LmxM.34.0140};Leishmania_orientalis{LSCM4_01193};Leishmania_panamensis{LPMP_340120};Leishmania_sp{JIQ42_00780};Leishmania_tarentolae{LtaP35.0250};Leishmania_tropica{LTRL590_350006500};Leishmania_turanica{LTULEM423_350006300};Leptomonas_pyrrhocoris{LpyrH10_01_1840};Leptomonas_seymouri{Lsey_0122_0170};Paratrypanosoma_confusum{PCON_0019820};Perkinsela_sp{XU18_3256};Porcisia_hertigi{JKF63_01017};Strigomonas_culicis{STCU_01776,STCU_04040};Trypanosoma_brucei{Tb927.10.4240};Trypanosoma_cruzi{TcBrA4_0098010};Trypanosoma_equiperdum{TEOVI_000827400};Trypanosoma_evansi{TevSTIB805.10.4500};Trypanosoma_grayi{DQ04_03551020};Trypanosoma_melophagium{LSM04_000236};Trypanosoma_theileri{TM35_000421760};Trypanosoma_vivax{TvY486_1004220}
OG0005328	Angomonas_deanei{ADEAN_000222300};Blechomonas_ayalai{Baya_037_0080};Bodo_saltans{BSAL_48695};Crithidia_fasciculata{CFAC1_290072900};Diplonema_papillatum{DIPPA_35057};Leishmania_aethiopica{LAEL147_000746400};Leishmania_amazonensis{LAMA_000765300};Leishmania_arabica{LARLEM1108_340043000};Leishmania_braziliensis{LBRM2903_200052300};Leishmania_donovani{LdCL_340049400};Leishmania_enriettii{LENLEM3045_340044600};Leishmania_gerbilli{LGELEM452_340041800};Leishmania_infantum{LINF_340049500};Leishmania_major{LmjF.34.4170};Leishmania_martiniquensis{LMARLEM2494_340046400};Leishmania_mexicana{LmxM.33.4170};Leishmania_panamensis{LPMP_203940};Leishmania_sp{JIQ42_01757};Leishmania_tarentolae{LtaP34.4140};Leishmania_tropica{LTRL590_340047800};Leishmania_turanica{LTULEM423_340042400};Leptomonas_pyrrhocoris{LpyrH10_05_4490};Leptomonas_seymouri{Lsey_0057_0240};Paratrypanosoma_confusum{PCON_0082260};Perkinsela_sp{XU18_1250};Phytomonas_sp{GSEM1_T00000439001};Porcisia_hertigi{JKF63_01984};Strigomonas_culicis{STCU_12224};Trypanosoma_brucei{Tb927.4.550};Trypanosoma_congolense{TcIL3000_4_170};Trypanosoma_cruzi{TcBrA4_0125710};Trypanosoma_equiperdum{TEOVI_000632700};Trypanosoma_evansi{TevSTIB805.4.580};Trypanosoma_grayi{DQ04_00071200};Trypanosoma_melophagium{LSM04_000052};Trypanosoma_rangeli{TRSC58_01926};Trypanosoma_theileri{TM35_000017050};Trypanosoma_vivax{TvY486_0400270}
OG0005329	Angomonas_deanei{ADEAN_000223300};Blechomonas_ayalai{Baya_037_0160};Crithidia_fasciculata{CFAC1_290072100};Endotrypanum_monterogeii{EMOLV88_340041600};Leishmania_aethiopica{LAEL147_000745600};Leishmania_amazonensis{LAMA_000764500};Leishmania_arabica{LARLEM1108_340042200};Leishmania_braziliensis{LBRM2903_200051500};Leishmania_donovani{LdCL_340048600};Leishmania_enriettii{LENLEM3045_340043800};Leishmania_gerbilli{LGELEM452_340041000};Leishmania_infantum{LINF_340048700};Leishmania_major{LmjF.34.4090};Leishmania_martiniquensis{LMARLEM2494_340045600};Leishmania_mexicana{LmxM.33.4090};Leishmania_orientalis{LSCM4_01142};Leishmania_panamensis{LPMP_203860};Leishmania_sp{JIQ42_01749};Leishmania_tarentolae{LtaP34.4060};Leishmania_tropica{LTRL590_340047000};Leishmania_turanica{LTULEM423_340041600};Leptomonas_pyrrhocoris{LpyrH10_05_4410};Leptomonas_seymouri{Lsey_0057_0160};Paratrypanosoma_confusum{PCON_0037180};Phytomonas_sp{GSEM1_T00000426001};Porcisia_hertigi{JKF63_01976};Strigomonas_culicis{STCU_07288};Trypanosoma_brucei{Tb927.4.640};Trypanosoma_congolense{TcIL3000_4_260};Trypanosoma_cruzi{TcBrA4_0125620};Trypanosoma_equiperdum{TEOVI_000631800};Trypanosoma_evansi{TevSTIB805.4.670};Trypanosoma_grayi{DQ04_00071110};Trypanosoma_melophagium{LSM04_006021};Trypanosoma_theileri{TM35_000016960};Trypanosoma_vivax{TvY486_0400350}
OG0005330	Angomonas_deanei{ADEAN_000224000};Blechomonas_ayalai{Baya_037_0280};Bodo_saltans{BSAL_48550};Crithidia_fasciculata{CFAC1_290071100};Endotrypanum_monterogeii{EMOLV88_340040600};Leishmania_aethiopica{LAEL147_000744600};Leishmania_amazonensis{LAMA_000763500};Leishmania_arabica{LARLEM1108_340041200};Leishmania_braziliensis{LBRM2903_200050500};Leishmania_donovani{LdCL_340047600};Leishmania_enriettii{LENLEM3045_340042800};Leishmania_gerbilli{LGELEM452_340040000};Leishmania_infantum{LINF_340047700};Leishmania_major{LmjF.34.3990};Leishmania_martiniquensis{LMARLEM2494_340044600};Leishmania_mexicana{LmxM.33.3990};Leishmania_orientalis{LSCM4_01132};Leishmania_panamensis{LPMP_203760};Leishmania_sp{JIQ42_01739};Leishmania_tarentolae{LtaP34.3960};Leishmania_tropica{LTRL590_340046000};Leishmania_turanica{LTULEM423_340040600};Leptomonas_pyrrhocoris{LpyrH10_05_4310};Leptomonas_seymouri{Lsey_0057_0060};Paratrypanosoma_confusum{PCON_0037080};Phytomonas_sp{GSEM1_T00000417001};Porcisia_hertigi{JKF63_01966};Trypanosoma_brucei{Tb927.4.740};Trypanosoma_congolense{TcIL3000_0_00260};Trypanosoma_cruzi{TcBrA4_0125510};Trypanosoma_equiperdum{TEOVI_000537900};Trypanosoma_evansi{TevSTIB805.4.780};Trypanosoma_grayi{DQ04_00071010};Trypanosoma_melophagium{LSM04_001602};Trypanosoma_rangeli{TRSC58_03429};Trypanosoma_theileri{TM35_000016850}
OG0005331	Angomonas_deanei{ADEAN_000234300};Blechomonas_ayalai{Baya_022_0610};Crithidia_fasciculata{CFAC1_290061000};Endotrypanum_monterogeii{EMOLV88_000013600};Leishmania_aethiopica{LAEL147_000734900};Leishmania_amazonensis{LAMA_000754400};Leishmania_arabica{LARLEM1108_340031600};Leishmania_braziliensis{LBRM2903_200039600};Leishmania_donovani{LdCL_340038100};Leishmania_enriettii{LENLEM3045_340033200};Leishmania_gerbilli{LGELEM452_340030600};Leishmania_infantum{LINF_340038400};Leishmania_major{LmjF.34.3150};Leishmania_martiniquensis{LMARLEM2494_340035100};Leishmania_mexicana{LmxM.33.3150};Leishmania_orientalis{LSCM4_01042};Leishmania_panamensis{LPMP_202850};Leishmania_sp{JIQ42_01650};Leishmania_tarentolae{LtaP34.3060};Leishmania_tropica{LTRL590_340036400};Leishmania_turanica{LTULEM423_340030800};Leptomonas_pyrrhocoris{LpyrH10_05_3360};Leptomonas_seymouri{Lsey_0433_0040};Paratrypanosoma_confusum{PCON_0036260};Porcisia_hertigi{JKF63_01880};Strigomonas_culicis{STCU_10451};Trypanosoma_brucei{Tb927.4.1570};Trypanosoma_congolense{TcIL3000_4_1120};Trypanosoma_cruzi{TcBrA4_0124520};Trypanosoma_equiperdum{TEOVI_000809600};Trypanosoma_evansi{TevSTIB805.4.1630};Trypanosoma_grayi{DQ04_01831040};Trypanosoma_melophagium{LSM04_002767};Trypanosoma_theileri{TM35_000015920};Trypanosoma_vivax{TvY486_0401260}
OG0005332	Angomonas_deanei{ADEAN_000238700};Blechomonas_ayalai{Baya_083_0300};Bodo_saltans{BSAL_44620};Crithidia_fasciculata{CFAC1_290056200};Diplonema_papillatum{DIPPA_31889};Endotrypanum_monterogeii{EMOLV88_340028400};Leishmania_aethiopica{LAEL147_000729300};Leishmania_amazonensis{LAMA_000750400};Leishmania_arabica{LARLEM1108_340026900};Leishmania_braziliensis{LBRM2903_200032800};Leishmania_donovani{LdCL_340032500};Leishmania_enriettii{LENLEM3045_340028500};Leishmania_gerbilli{LGELEM452_340026000};Leishmania_infantum{LINF_340032600};Leishmania_major{LmjF.34.2660};Leishmania_martiniquensis{LMARLEM2494_340030300};Leishmania_mexicana{LmxM.33.2660};Leishmania_orientalis{LSCM4_00995};Leishmania_panamensis{LPMP_202380};Leishmania_sp{JIQ42_01597};Leishmania_tarentolae{LtaP34.2570};Leishmania_tropica{LTRL590_340031400};Leishmania_turanica{LTULEM423_340026100};Leptomonas_pyrrhocoris{LpyrH10_05_2880};Leptomonas_seymouri{Lsey_0103_0130};Paratrypanosoma_confusum{PCON_0009710};Phytomonas_sp{GSEM1_T00003217001};Porcisia_hertigi{JKF63_01834};Strigomonas_culicis{STCU_01154};Trypanosoma_cruzi{TcBrA4_0124060};Trypanosoma_grayi{DQ04_02251020};Trypanosoma_melophagium{LSM04_003432};Trypanosoma_rangeli{TRSC58_05637};Trypanosoma_theileri{TM35_000015420}
OG0005333	Angomonas_deanei{ADEAN_000243300};Bodo_saltans{BSAL_33025};Crithidia_fasciculata{CFAC1_290052000};Diplonema_papillatum{DIPPA_70065};Endotrypanum_monterogeii{EMOLV88_340024600};Leishmania_aethiopica{LAEL147_000725300};Leishmania_amazonensis{LAMA_000746700};Leishmania_arabica{LARLEM1108_340023000};Leishmania_braziliensis{LBRM2903_200028700};Leishmania_donovani{LdCL_340028500};Leishmania_enriettii{LENLEM3045_340024600};Leishmania_gerbilli{LGELEM452_340022100};Leishmania_infantum{LINF_340028500};Leishmania_major{LmjF.34.2310};Leishmania_martiniquensis{LMARLEM2494_340026100};Leishmania_mexicana{LmxM.33.2310};Leishmania_orientalis{LSCM4_00957};Leishmania_panamensis{LPMP_201990};Leishmania_sp{JIQ42_01508,JIQ42_01558};Leishmania_tarentolae{LtaP34.2160};Leishmania_tropica{LTRL590_340027100};Leishmania_turanica{LTULEM423_340021900};Leptomonas_pyrrhocoris{LpyrH10_05_2480};Leptomonas_seymouri{Lsey_0005_0440};Perkinsela_sp{XU18_2878};Phytomonas_sp{GSEM1_T00003167001};Porcisia_hertigi{JKF63_01797};Strigomonas_culicis{STCU_03396,STCU_06450};Trypanosoma_brucei{Tb927.4.2330};Trypanosoma_cruzi{TcBrA4_0123550};Trypanosoma_equiperdum{TEOVI_000558000};Trypanosoma_evansi{TevSTIB805.4.2430};Trypanosoma_grayi{DQ04_01781110};Trypanosoma_melophagium{LSM04_009275};Trypanosoma_rangeli{TRSC58_00935};Trypanosoma_vivax{TvY486_0402180}
OG0005334	Angomonas_deanei{ADEAN_000249100,ADEAN_000249200};Blechomonas_ayalai{Baya_053_0300};Crithidia_fasciculata{CFAC1_290020100};Endotrypanum_monterogeii{EMOLV88_260016200};Leishmania_aethiopica{LAEL147_000437600};Leishmania_arabica{LARLEM1108_260016900};Leishmania_braziliensis{LBRM2903_260017100};Leishmania_donovani{LdCL_260017300};Leishmania_enriettii{LENLEM3045_260016500};Leishmania_gerbilli{LGELEM452_260016900};Leishmania_infantum{LINF_260016900};Leishmania_major{LmjF.26.1190};Leishmania_martiniquensis{LMARLEM2494_260015900};Leishmania_mexicana{LmxM.26.1190};Leishmania_orientalis{LSCM4_05102};Leishmania_panamensis{LPMP_261170};Leishmania_sp{JIQ42_05036};Leishmania_tarentolae{LtaP26.1120};Leishmania_tropica{LTRL590_260016700};Leishmania_turanica{LTULEM423_260016900};Leptomonas_pyrrhocoris{LpyrH10_01_9150};Leptomonas_seymouri{Lsey_0206_0070};Paratrypanosoma_confusum{PCON_0006210};Porcisia_hertigi{JKF63_04146};Trypanosoma_brucei{Tb927.7.750};Trypanosoma_congolense{TcIL3000_0_54150};Trypanosoma_cruzi{TcBrA4_0106260};Trypanosoma_equiperdum{TEOVI_000895200};Trypanosoma_evansi{TevSTIB805.7.700};Trypanosoma_grayi{DQ04_03001060};Trypanosoma_melophagium{LSM04_007067};Trypanosoma_rangeli{TRSC58_06190};Trypanosoma_theileri{TM35_000211640};Trypanosoma_vivax{TvY486_0700530}
OG0005335	Angomonas_deanei{ADEAN_000261200};Blechomonas_ayalai{Baya_027_0290};Bodo_saltans{BSAL_00075};Crithidia_fasciculata{CFAC1_170028600};Endotrypanum_monterogeii{EMOLV88_200019400,EMOLV88_200019500};Leishmania_aethiopica{LAEL147_000308700};Leishmania_amazonensis{LAMA_000392000};Leishmania_arabica{LARLEM1108_200021200};Leishmania_donovani{LdCL_200019700};Leishmania_enriettii{LENLEM3045_200021300};Leishmania_gerbilli{LGELEM452_200020700};Leishmania_infantum{LINF_200019800};Leishmania_major{LmjF.20.1450};Leishmania_martiniquensis{LMARLEM2494_200020600};Leishmania_mexicana{LmxM.20.1450};Leishmania_orientalis{LSCM4_06233};Leishmania_panamensis{LPMP_205630};Leishmania_sp{JIQ42_05779};Leishmania_tarentolae{LtaP20.1470};Leishmania_tropica{LTRL590_200020800};Leishmania_turanica{LTULEM423_200020900};Leptomonas_pyrrhocoris{LpyrH10_25_0320};Leptomonas_seymouri{Lsey_0059_0290};Phytomonas_sp{GSEM1_T00004009001};Porcisia_hertigi{JKF63_06012};Trypanosoma_brucei{Tb927.1.2770};Trypanosoma_congolense{TcIL3000_0_56740};Trypanosoma_cruzi{TcBrA4_0038100};Trypanosoma_equiperdum{TEOVI_000271900};Trypanosoma_evansi{TevSTIB805.1.2680};Trypanosoma_grayi{DQ04_04931000};Trypanosoma_melophagium{LSM04_003460};Trypanosoma_rangeli{TRSC58_00713};Trypanosoma_theileri{TM35_000141440};Trypanosoma_vivax{TvY486_0028350}
OG0005336	Angomonas_deanei{ADEAN_000274400};Crithidia_fasciculata{CFAC1_180009100};Endotrypanum_monterogeii{EMOLV88_200007900};Leishmania_aethiopica{LAEL147_000295800};Leishmania_amazonensis{LAMA_000382300};Leishmania_arabica{LARLEM1108_200008300};Leishmania_braziliensis{LBRM2903_200058900};Leishmania_donovani{LdCL_200008100};Leishmania_enriettii{LENLEM3045_200008400};Leishmania_gerbilli{LGELEM452_200008200};Leishmania_infantum{LINF_200008100};Leishmania_major{LmjF.20.0300};Leishmania_martiniquensis{LMARLEM2494_200007900};Leishmania_mexicana{LmxM.20.0300};Leishmania_orientalis{LSCM4_06105};Leishmania_panamensis{LPMP_204530};Leishmania_sp{JIQ42_05651};Leishmania_tarentolae{LtaP20.0310};Leishmania_tropica{LTRL590_200008300};Leishmania_turanica{LTULEM423_200007900};Leptomonas_pyrrhocoris{LpyrH10_25_1660};Leptomonas_seymouri{Lsey_0183_0130};Paratrypanosoma_confusum{PCON_0071440};Porcisia_hertigi{JKF63_05901};Strigomonas_culicis{STCU_00295};Trypanosoma_brucei{Tb927.1.1020};Trypanosoma_congolense{TcIL3000_0_40760,TcIL3000_1_440};Trypanosoma_cruzi{TcBrA4_0036960};Trypanosoma_equiperdum{TEOVI_000316400};Trypanosoma_evansi{TevSTIB805.1.970};Trypanosoma_grayi{DQ04_00081100};Trypanosoma_melophagium{LSM04_009256};Trypanosoma_theileri{TM35_000142700};Trypanosoma_vivax{TvY486_0100320}
OG0005337	Angomonas_deanei{ADEAN_000277400};Blechomonas_ayalai{Baya_041_0070};Crithidia_fasciculata{CFAC1_180006300};Leishmania_aethiopica{LAEL147_000293200};Leishmania_amazonensis{LAMA_000378800};Leishmania_arabica{LARLEM1108_200005500};Leishmania_braziliensis{LBRM2903_200056300};Leishmania_donovani{LdCL_200005400};Leishmania_enriettii{LENLEM3045_200005600};Leishmania_gerbilli{LGELEM452_200005400};Leishmania_infantum{LINF_200005400};Leishmania_major{LmjF.20.0040};Leishmania_martiniquensis{LMARLEM2494_200005300};Leishmania_mexicana{LmxM.20.0040};Leishmania_orientalis{LSCM4_06077};Leishmania_panamensis{LPMP_204260};Leishmania_sp{JIQ42_05624};Leishmania_tarentolae{LtaP20.0050};Leishmania_tropica{LTRL590_200005400};Leishmania_turanica{LTULEM423_200005400};Leptomonas_pyrrhocoris{LpyrH10_25_1930};Leptomonas_seymouri{Lsey_0175_0150};Phytomonas_sp{GSEM1_T00000318001};Porcisia_hertigi{JKF63_05875};Trypanosoma_brucei{Tb927.1.610};Trypanosoma_congolense{TcIL3000_0_52290,TcIL3000_1_160};Trypanosoma_cruzi{TcBrA4_0036590};Trypanosoma_equiperdum{TEOVI_000401400};Trypanosoma_evansi{TevSTIB805.1.550};Trypanosoma_grayi{DQ04_04781000};Trypanosoma_melophagium{LSM04_003999};Trypanosoma_rangeli{TRSC58_00857};Trypanosoma_theileri{TM35_000142990};Trypanosoma_vivax{TvY486_0100060}
OG0005338	Angomonas_deanei{ADEAN_000280800};Blechomonas_ayalai{Baya_045_0460};Crithidia_fasciculata{CFAC1_230052100};Leishmania_aethiopica{LAEL147_000455000};Leishmania_amazonensis{LAMA_000529300};Leishmania_arabica{LARLEM1108_270005700};Leishmania_braziliensis{LBRM2903_270006000};Leishmania_donovani{LdCL_270005600};Leishmania_enriettii{LENLEM3045_270006300};Leishmania_gerbilli{LGELEM452_270005900};Leishmania_infantum{LINF_270005600};Leishmania_major{LmjF.27.0070};Leishmania_martiniquensis{LMARLEM2494_270005600};Leishmania_mexicana{LmxM.27.0070};Leishmania_orientalis{LSCM4_04082};Leishmania_panamensis{LPMP_270070};Leishmania_sp{JIQ42_03971};Leishmania_tarentolae{LtaP27.0070};Leishmania_tropica{LTRL590_270005800};Leishmania_turanica{LTULEM423_270005700};Leptomonas_pyrrhocoris{LpyrH10_35_0650};Leptomonas_seymouri{Lsey_0203_0060};Phytomonas_sp{GSEM1_T00004550001};Porcisia_hertigi{JKF63_03173};Strigomonas_culicis{STCU_11842};Trypanosoma_brucei{Tb927.3.640};Trypanosoma_congolense{TcIL3000_0_21570,TcIL3000_0_40420};Trypanosoma_cruzi{TcBrA4_0091860};Trypanosoma_evansi{TevSTIB805.3.570};Trypanosoma_grayi{DQ04_03281090};Trypanosoma_melophagium{LSM04_007858};Trypanosoma_rangeli{TRSC58_05023};Trypanosoma_theileri{TM35_000331110};Trypanosoma_vivax{TvY486_0300034}
OG0005339	Angomonas_deanei{ADEAN_000282500};Blechomonas_ayalai{Baya_111_0030};Crithidia_fasciculata{CFAC1_230050000};Endotrypanum_monterogeii{EMOLV88_270007200};Leishmania_aethiopica{LAEL147_000457000};Leishmania_amazonensis{LAMA_000531200};Leishmania_arabica{LARLEM1108_270007600};Leishmania_braziliensis{LBRM2903_270007900};Leishmania_donovani{LdCL_270007600};Leishmania_enriettii{LENLEM3045_270008200};Leishmania_gerbilli{LGELEM452_270007900};Leishmania_infantum{LINF_270007800};Leishmania_major{LmjF.27.0270};Leishmania_martiniquensis{LMARLEM2494_270007500};Leishmania_mexicana{LmxM.27.0270};Leishmania_orientalis{LSCM4_04101};Leishmania_panamensis{LPMP_270270};Leishmania_sp{JIQ42_03990};Leishmania_tarentolae{LtaP27.0270};Leishmania_tropica{LTRL590_270007800};Leishmania_turanica{LTULEM423_270007600};Leptomonas_pyrrhocoris{LpyrH10_35_0440};Leptomonas_seymouri{Lsey_0115_0030};Paratrypanosoma_confusum{PCON_0064220};Porcisia_hertigi{JKF63_03192};Trypanosoma_brucei{Tb927.3.850};Trypanosoma_congolense{TcIL3000_0_10250,TcIL3000_0_40700};Trypanosoma_cruzi{TcBrA4_0091640};Trypanosoma_equiperdum{TEOVI_000153900};Trypanosoma_evansi{TevSTIB805.3.780};Trypanosoma_grayi{DQ04_05461050};Trypanosoma_melophagium{LSM04_007824};Trypanosoma_theileri{TM35_000331330};Trypanosoma_vivax{TvY486_0300260}
OG0005340	Angomonas_deanei{ADEAN_000282900,ADEAN_000283000};Crithidia_fasciculata{CFAC1_230049700};Endotrypanum_monterogeii{EMOLV88_270007400};Leishmania_aethiopica{LAEL147_000457300};Leishmania_amazonensis{LAMA_000531600};Leishmania_arabica{LARLEM1108_270007900};Leishmania_braziliensis{LBRM2903_270008200};Leishmania_donovani{LdCL_270008000};Leishmania_enriettii{LENLEM3045_270008500};Leishmania_gerbilli{LGELEM452_000014300,LGELEM452_270008200};Leishmania_infantum{LINF_270008200};Leishmania_major{LmjF.27.0310};Leishmania_martiniquensis{LMARLEM2494_270007800};Leishmania_mexicana{LmxM.27.0310};Leishmania_orientalis{LSCM4_04104};Leishmania_panamensis{LPMP_270300};Leishmania_sp{JIQ42_03993};Leishmania_tarentolae{LtaP27.0300};Leishmania_tropica{LTRL590_270008100};Leishmania_turanica{LTULEM423_270007900};Leptomonas_pyrrhocoris{LpyrH10_35_0410};Leptomonas_seymouri{Lsey_0115_0060};Paratrypanosoma_confusum{PCON_0004960};Porcisia_hertigi{JKF63_03194};Strigomonas_culicis{STCU_11304};Trypanosoma_brucei{Tb927.11.910};Trypanosoma_congolense{TcIL3000_0_25890};Trypanosoma_cruzi{TcBrA4_0056560};Trypanosoma_equiperdum{TEOVI_000114100};Trypanosoma_evansi{TevSTIB805.11_01.920};Trypanosoma_grayi{DQ04_00181210};Trypanosoma_melophagium{LSM04_006852};Trypanosoma_theileri{TM35_000052080};Trypanosoma_vivax{TvY486_1100760}
OG0005341	Angomonas_deanei{ADEAN_000292800};Blechomonas_ayalai{Baya_109_0150};Crithidia_fasciculata{CFAC1_230035900};Diplonema_papillatum{DIPPA_27446};Endotrypanum_monterogeii{EMOLV88_270019000};Leishmania_aethiopica{LAEL147_000469300};Leishmania_amazonensis{LAMA_000543400};Leishmania_arabica{LARLEM1108_270020400};Leishmania_braziliensis{LBRM2903_270021000};Leishmania_donovani{LdCL_270019800};Leishmania_enriettii{LENLEM3045_270020400};Leishmania_gerbilli{LGELEM452_270020500};Leishmania_infantum{LINF_270020700};Leishmania_major{LmjF.27.1400};Leishmania_martiniquensis{LMARLEM2494_270019800};Leishmania_mexicana{LmxM.27.1400};Leishmania_orientalis{LSCM4_04217};Leishmania_panamensis{LPMP_271420};Leishmania_sp{JIQ42_04106};Leishmania_tarentolae{LtaP27.1490};Leishmania_tropica{LTRL590_270020200};Leishmania_turanica{LTULEM423_270020000};Leptomonas_pyrrhocoris{LpyrH10_07_1710-1};Leptomonas_seymouri{Lsey_0137_0010};Paratrypanosoma_confusum{PCON_0003950};Phytomonas_sp{GSEM1_T00004447001};Porcisia_hertigi{JKF63_03322};Strigomonas_culicis{STCU_03438};Trypanosoma_brucei{Tb927.11.2070};Trypanosoma_cruzi{TcBrA4_0058110};Trypanosoma_equiperdum{TEOVI_000451200};Trypanosoma_evansi{TevSTIB805.11_01.2100};Trypanosoma_grayi{DQ04_11301000};Trypanosoma_melophagium{LSM04_007372};Trypanosoma_rangeli{TRSC58_03194};Trypanosoma_theileri{TM35_000053310};Trypanosoma_vivax{TvY486_1102060}
OG0005342	Angomonas_deanei{ADEAN_000295200};Blechomonas_ayalai{Baya_261_0020,Baya_261_0030};Bodo_saltans{BSAL_16870};Crithidia_fasciculata{CFAC1_230038900};Endotrypanum_monterogeii{EMOLV88_270016400,EMOLV88_270016500};Leishmania_aethiopica{LAEL147_000467100};Leishmania_arabica{LARLEM1108_270017100};Leishmania_braziliensis{LBRM2903_270018500};Leishmania_donovani{LdCL_270016900};Leishmania_enriettii{LENLEM3045_270017800};Leishmania_gerbilli{LGELEM452_270017700};Leishmania_infantum{LINF_270018000};Leishmania_major{LmjF.27.1160};Leishmania_martiniquensis{LMARLEM2494_270017000};Leishmania_mexicana{LmxM.27.1160};Leishmania_orientalis{LSCM4_04191};Leishmania_panamensis{LPMP_271160};Leishmania_sp{JIQ42_04080};Leishmania_tarentolae{LtaP27.1210};Leishmania_tropica{LTRL590_270017500};Leishmania_turanica{LTULEM423_270016900};Leptomonas_pyrrhocoris{LpyrH10_07_1430};Leptomonas_seymouri{Lsey_0077_0040};Paratrypanosoma_confusum{PCON_0004190};Phytomonas_sp{GSEM1_T00004470001};Porcisia_hertigi{JKF63_03297};Strigomonas_culicis{STCU_10062,STCU_10063};Trypanosoma_cruzi{TcBrA4_0057510};Trypanosoma_grayi{DQ04_02451110};Trypanosoma_melophagium{LSM04_008840};Trypanosoma_rangeli{TRSC58_05873};Trypanosoma_theileri{TM35_000053020}
OG0005343	Angomonas_deanei{ADEAN_000296100};Blechomonas_ayalai{Baya_054_0330};Crithidia_fasciculata{CFAC1_230039700};Endotrypanum_monterogeii{EMOLV88_270015800};Leishmania_aethiopica{LAEL147_000466400};Leishmania_amazonensis{LAMA_000540100};Leishmania_arabica{LARLEM1108_270016400};Leishmania_braziliensis{LBRM2903_270017800};Leishmania_donovani{LdCL_270016300};Leishmania_enriettii{LENLEM3045_270017100};Leishmania_gerbilli{LGELEM452_270017100};Leishmania_infantum{LINF_270017400};Leishmania_major{LmjF.27.1100};Leishmania_martiniquensis{LMARLEM2494_270016400};Leishmania_mexicana{LmxM.27.1100};Leishmania_orientalis{LSCM4_04184};Leishmania_panamensis{LPMP_271090};Leishmania_sp{JIQ42_04073};Leishmania_tarentolae{LtaP27.1140};Leishmania_tropica{LTRL590_270016900};Leishmania_turanica{LTULEM423_270016300};Leptomonas_pyrrhocoris{LpyrH10_07_1360};Leptomonas_seymouri{Lsey_0077_0110};Paratrypanosoma_confusum{PCON_0004250};Phytomonas_sp{GSEM1_T00004476001};Porcisia_hertigi{JKF63_03291};Trypanosoma_brucei{Tb927.11.1700};Trypanosoma_cruzi{TcBrA4_0057440};Trypanosoma_equiperdum{TEOVI_000279500};Trypanosoma_evansi{TevSTIB805.11_01.1700};Trypanosoma_grayi{DQ04_02451030};Trypanosoma_melophagium{LSM04_007060};Trypanosoma_theileri{TM35_000052940};Trypanosoma_vivax{TvY486_1101630}
OG0005344	Angomonas_deanei{ADEAN_000298400};Blechomonas_ayalai{Baya_013_0370};Bodo_saltans{BSAL_92140};Crithidia_fasciculata{CFAC1_290050200};Endotrypanum_monterogeii{EMOLV88_340023300};Leishmania_aethiopica{LAEL147_000723300};Leishmania_amazonensis{LAMA_000745200};Leishmania_arabica{LARLEM1108_340021300};Leishmania_braziliensis{LBRM2903_200027200};Leishmania_donovani{LdCL_340026900};Leishmania_enriettii{LENLEM3045_340023000};Leishmania_gerbilli{LGELEM452_340020400};Leishmania_infantum{LINF_340026800};Leishmania_major{LmjF.34.2160};Leishmania_martiniquensis{LMARLEM2494_340024600};Leishmania_mexicana{LmxM.33.2160};Leishmania_orientalis{LSCM4_00942};Leishmania_panamensis{LPMP_201840};Leishmania_sp{JIQ42_01543};Leishmania_tarentolae{LtaP34.2010};Leishmania_tropica{LTRL590_340025200};Leishmania_turanica{LTULEM423_340020200};Leptomonas_pyrrhocoris{LpyrH10_05_2300};Leptomonas_seymouri{Lsey_0005_0270};Paratrypanosoma_confusum{PCON_0009170};Phytomonas_sp{GSEM1_T00003143001};Porcisia_hertigi{JKF63_01782};Trypanosoma_brucei{Tb927.4.2490};Trypanosoma_congolense{TcIL3000_4_2380};Trypanosoma_cruzi{TcBrA4_0123370};Trypanosoma_equiperdum{TEOVI_000645300};Trypanosoma_evansi{TevSTIB805.4.2590};Trypanosoma_grayi{DQ04_07971010};Trypanosoma_melophagium{LSM04_007875};Trypanosoma_theileri{TM35_000014790};Trypanosoma_vivax{TvY486_0402390}
OG0005345	Angomonas_deanei{ADEAN_000303800};Blechomonas_ayalai{Baya_108_0190};Bodo_saltans{BSAL_29725};Crithidia_fasciculata{CFAC1_130013900};Leishmania_aethiopica{LAEL147_000321900};Leishmania_amazonensis{LAMA_000405500};Leishmania_arabica{LARLEM1108_210015200};Leishmania_braziliensis{LBRM2903_210015300};Leishmania_donovani{LdCL_210015300};Leishmania_enriettii{LENLEM3045_210014900};Leishmania_gerbilli{LGELEM452_210015200};Leishmania_infantum{LINF_210015400};Leishmania_major{LmjF.21.0865};Leishmania_martiniquensis{LMARLEM2494_210015300};Leishmania_mexicana{LmxM.21.0865};Leishmania_orientalis{LSCM4_05813};Leishmania_panamensis{LPMP_211010};Leishmania_sp{JIQ42_05311};Leishmania_tarentolae{LtaP21.0990};Leishmania_tropica{LTRL590_210015600};Leishmania_turanica{LTULEM423_210015400};Leptomonas_pyrrhocoris{LpyrH10_14_1070};Leptomonas_seymouri{Lsey_0033_0130};Paratrypanosoma_confusum{PCON_0044090};Porcisia_hertigi{JKF63_05070};Trypanosoma_brucei{Tb927.10.1340};Trypanosoma_congolense{TcIL3000_10_1130};Trypanosoma_cruzi{TcBrA4_0046430};Trypanosoma_equiperdum{TEOVI_000130300};Trypanosoma_evansi{TevSTIB805.10.1450};Trypanosoma_grayi{DQ04_06971030};Trypanosoma_melophagium{LSM04_003987};Trypanosoma_rangeli{TRSC58_01718};Trypanosoma_theileri{TM35_000122410};Trypanosoma_vivax{TvY486_1001330}
OG0005346	Angomonas_deanei{ADEAN_000307100};Blechomonas_ayalai{Baya_003_1050};Bodo_saltans{BSAL_92360};Crithidia_fasciculata{CFAC1_230026800};Diplonema_papillatum{DIPPA_02346,DIPPA_10359,DIPPA_17056};Endotrypanum_monterogeii{EMOLV88_330027900};Leishmania_aethiopica{LAEL147_000690500};Leishmania_amazonensis{LAMA_000719000};Leishmania_arabica{LARLEM1108_330028000};Leishmania_braziliensis{LBRM2903_330032800};Leishmania_donovani{LdCL_330030600};Leishmania_enriettii{LENLEM3045_330030800};Leishmania_gerbilli{LGELEM452_330031400};Leishmania_infantum{LINF_330031300};Leishmania_major{LmjF.33.2230};Leishmania_martiniquensis{LMARLEM2494_330030200};Leishmania_mexicana{LmxM.32.2230};Leishmania_orientalis{LSCM4_02549};Leishmania_panamensis{LPMP_332350};Leishmania_sp{JIQ42_02028};Leishmania_tarentolae{LtaP33.2440};Leishmania_tropica{LTRL590_330030600};Leishmania_turanica{LTULEM423_330031100};Leptomonas_pyrrhocoris{LpyrH10_07_2520};Leptomonas_seymouri{Lsey_0060_0170};Paratrypanosoma_confusum{PCON_0003200};Porcisia_hertigi{JKF63_02252};Strigomonas_culicis{STCU_00224};Trypanosoma_cruzi{TcBrA4_0059040};Trypanosoma_grayi{DQ04_04531020};Trypanosoma_melophagium{LSM04_001241};Trypanosoma_rangeli{TRSC58_05208};Trypanosoma_theileri{TM35_000051620}
OG0005347	Angomonas_deanei{ADEAN_000323200};Blechomonas_ayalai{Baya_065_0060};Crithidia_fasciculata{CFAC1_290045200};Endotrypanum_monterogeii{EMOLV88_340019200};Leishmania_aethiopica{LAEL147_000718200};Leishmania_amazonensis{LAMA_000741800};Leishmania_arabica{LARLEM1108_340016400};Leishmania_braziliensis{LBRM2903_200022800};Leishmania_donovani{LdCL_340020300};Leishmania_enriettii{LENLEM3045_340018700};Leishmania_gerbilli{LGELEM452_340015400};Leishmania_infantum{LINF_340020300};Leishmania_major{LmjF.34.1320};Leishmania_martiniquensis{LMARLEM2494_340020000};Leishmania_mexicana{LmxM.33.1320};Leishmania_orientalis{LSCM4_00900};Leishmania_panamensis{LPMP_201410};Leishmania_sp{JIQ42_01483};Leishmania_tarentolae{LtaP34.1560};Leishmania_tropica{LTRL590_340020300};Leishmania_turanica{LTULEM423_340015300};Leptomonas_pyrrhocoris{LpyrH10_05_1820};Leptomonas_seymouri{Lsey_0086_0080};Paratrypanosoma_confusum{PCON_0008670};Phytomonas_sp{GSEM1_T00003101001};Porcisia_hertigi{JKF63_01743};Trypanosoma_brucei{Tb927.4.2910};Trypanosoma_congolense{TcIL3000_0_38530};Trypanosoma_cruzi{TcBrA4_0122580};Trypanosoma_equiperdum{TEOVI_000465800};Trypanosoma_grayi{DQ04_16021000};Trypanosoma_melophagium{LSM04_004963};Trypanosoma_rangeli{TRSC58_05368};Trypanosoma_theileri{TM35_000014290};Trypanosoma_vivax{TvY486_0402770}
OG0005348	Angomonas_deanei{ADEAN_000341500};Blechomonas_ayalai{Baya_099_0270};Bodo_saltans{BSAL_70005};Crithidia_fasciculata{CFAC1_300049200};Endotrypanum_monterogeii{EMOLV88_320042300};Leishmania_aethiopica{LAEL147_000662600};Leishmania_amazonensis{LAMA_000693300};Leishmania_arabica{LARLEM1108_320046700};Leishmania_braziliensis{LBRM2903_320050500};Leishmania_donovani{LdCL_320045900};Leishmania_enriettii{LENLEM3045_320046800};Leishmania_gerbilli{LGELEM452_320046700};Leishmania_infantum{LINF_320045600};Leishmania_major{LmjF.32.3840};Leishmania_martiniquensis{LMARLEM2494_320047100};Leishmania_mexicana{LmxM.31.3840};Leishmania_orientalis{LSCM4_03073};Leishmania_panamensis{LPMP_323970};Leishmania_sp{JIQ42_02560};Leishmania_tarentolae{LtaP32.4010};Leishmania_tropica{LTRL590_320046600};Leishmania_turanica{LTULEM423_320047200};Leptomonas_pyrrhocoris{LpyrH10_02_4310};Leptomonas_seymouri{Lsey_0246_0060};Paratrypanosoma_confusum{PCON_0037530};Strigomonas_culicis{STCU_02040};Trypanosoma_brucei{Tb927.11.10410};Trypanosoma_cruzi{TcBrA4_0025530};Trypanosoma_equiperdum{TEOVI_000437100};Trypanosoma_evansi{TevSTIB805.11_01.10720};Trypanosoma_grayi{DQ04_08921010};Trypanosoma_melophagium{LSM04_001412};Trypanosoma_rangeli{TRSC58_04819};Trypanosoma_theileri{TM35_000063740};Trypanosoma_vivax{TvY486_1111250}
OG0005349	Angomonas_deanei{ADEAN_000344900};Blechomonas_ayalai{Baya_038_0190};Crithidia_fasciculata{CFAC1_300052800};Endotrypanum_monterogeii{EMOLV88_320039200};Leishmania_aethiopica{LAEL147_000659200};Leishmania_amazonensis{LAMA_000690000};Leishmania_arabica{LARLEM1108_320043200};Leishmania_braziliensis{LBRM2903_320046300};Leishmania_donovani{LdCL_320042400};Leishmania_enriettii{LENLEM3045_320043400};Leishmania_gerbilli{LGELEM452_320043200};Leishmania_infantum{LINF_320042000};Leishmania_major{LmjF.32.3450};Leishmania_martiniquensis{LMARLEM2494_320043500};Leishmania_mexicana{LmxM.31.3450};Leishmania_orientalis{LSCM4_03040};Leishmania_panamensis{LPMP_323630};Leishmania_sp{JIQ42_02525};Leishmania_tarentolae{LtaP32.3670};Leishmania_tropica{LTRL590_320043100};Leishmania_turanica{LTULEM423_320043800};Leptomonas_pyrrhocoris{LpyrH10_02_3970};Leptomonas_seymouri{Lsey_0160_0020};Paratrypanosoma_confusum{PCON_0037830};Porcisia_hertigi{JKF63_02715};Trypanosoma_brucei{Tb927.11.16610};Trypanosoma_cruzi{TcBrA4_0035890};Trypanosoma_equiperdum{TEOVI_000505400};Trypanosoma_evansi{TevSTIB805.11_01.17190};Trypanosoma_grayi{DQ04_01701090};Trypanosoma_melophagium{LSM04_005814};Trypanosoma_rangeli{TRSC58_06615};Trypanosoma_theileri{TM35_000222430};Trypanosoma_vivax{TvY486_1117580}
OG0005350	Angomonas_deanei{ADEAN_000346900};Blechomonas_ayalai{Baya_038_0100};Bodo_saltans{BSAL_14375};Crithidia_fasciculata{CFAC1_300054200};Endotrypanum_monterogeii{EMOLV88_320038000};Leishmania_aethiopica{LAEL147_000657900};Leishmania_amazonensis{LAMA_000688800};Leishmania_arabica{LARLEM1108_320041900};Leishmania_braziliensis{LBRM2903_320044500};Leishmania_donovani{LdCL_320041200};Leishmania_enriettii{LENLEM3045_320042200};Leishmania_gerbilli{LGELEM452_320041900};Leishmania_infantum{LINF_320040800};Leishmania_major{LmjF.32.3330};Leishmania_martiniquensis{LMARLEM2494_320042300};Leishmania_mexicana{LmxM.31.3330};Leishmania_orientalis{LSCM4_03028};Leishmania_panamensis{LPMP_323510};Leishmania_sp{JIQ42_02513};Leishmania_tarentolae{LtaP32.3540,LtaP34.1170};Leishmania_tropica{LTRL590_320041800};Leishmania_turanica{LTULEM423_320042500};Leptomonas_pyrrhocoris{LpyrH10_02_3840};Leptomonas_seymouri{Lsey_0201_0010};Paratrypanosoma_confusum{PCON_0085250};Porcisia_hertigi{JKF63_02703};Trypanosoma_brucei{Tb927.11.16710};Trypanosoma_cruzi{TcBrA4_0036040};Trypanosoma_equiperdum{TEOVI_000506400};Trypanosoma_evansi{TevSTIB805.11_01.17290};Trypanosoma_grayi{DQ04_05121000};Trypanosoma_melophagium{LSM04_007220};Trypanosoma_rangeli{TRSC58_00177};Trypanosoma_theileri{TM35_000222280};Trypanosoma_vivax{TvY486_1117700}
OG0005351	Angomonas_deanei{ADEAN_000362400};Blechomonas_ayalai{Baya_019_0050};Crithidia_fasciculata{CFAC1_190037300};Endotrypanum_monterogeii{EMOLV88_320028100};Leishmania_aethiopica{LAEL147_000647200};Leishmania_amazonensis{LAMA_000679000};Leishmania_arabica{LARLEM1108_320031600};Leishmania_braziliensis{LBRM2903_320033800};Leishmania_donovani{LdCL_320031100};Leishmania_enriettii{LENLEM3045_320032100};Leishmania_gerbilli{LGELEM452_320031600};Leishmania_infantum{LINF_320030800};Leishmania_major{LmjF.32.2410};Leishmania_martiniquensis{LMARLEM2494_320031800};Leishmania_mexicana{LmxM.31.2410};Leishmania_orientalis{LSCM4_02926};Leishmania_panamensis{LPMP_322550};Leishmania_sp{JIQ42_02412};Leishmania_tarentolae{LtaP32.2600};Leishmania_tropica{LTRL590_320031500};Leishmania_turanica{LTULEM423_320031800};Leptomonas_pyrrhocoris{LpyrH10_02_2790-1};Leptomonas_seymouri{Lsey_0142_0070};Porcisia_hertigi{JKF63_02604};Trypanosoma_brucei{Tb927.11.15610};Trypanosoma_congolense{TcIL3000_0_50350};Trypanosoma_cruzi{TcBrA4_0102530};Trypanosoma_equiperdum{TEOVI_000175300};Trypanosoma_evansi{TevSTIB805.11_01.16140};Trypanosoma_grayi{DQ04_00941110};Trypanosoma_melophagium{LSM04_002687};Trypanosoma_rangeli{TRSC58_04192};Trypanosoma_theileri{TM35_000221140};Trypanosoma_vivax{TvY486_1116450}
OG0005352	Angomonas_deanei{ADEAN_000370800};Blechomonas_ayalai{Baya_016_0350};Crithidia_fasciculata{CFAC1_190029600};Leishmania_aethiopica{LAEL147_000640400};Leishmania_amazonensis{LAMA_000672200};Leishmania_arabica{LARLEM1108_320024900};Leishmania_braziliensis{LBRM2903_320026200};Leishmania_donovani{LdCL_320024400};Leishmania_enriettii{LENLEM3045_320025100};Leishmania_gerbilli{LGELEM452_320024800};Leishmania_infantum{LINF_320023800};Leishmania_major{LmjF.32.1802};Leishmania_martiniquensis{LMARLEM2494_320024500};Leishmania_mexicana{LmxM.31.1802};Leishmania_orientalis{LSCM4_02857};Leishmania_panamensis{LPMP_321900};Leishmania_sp{JIQ42_02343};Leishmania_tarentolae{LtaP32.1920};Leishmania_tropica{LTRL590_320025000};Leishmania_turanica{LTULEM423_320024700};Leptomonas_pyrrhocoris{LpyrH10_02_2070};Leptomonas_seymouri{Lsey_0001_0120};Paratrypanosoma_confusum{PCON_0013170};Phytomonas_sp{GSEM1_T00000996001};Porcisia_hertigi{JKF63_02543};Trypanosoma_brucei{Tb927.11.15000};Trypanosoma_cruzi{TcBrA4_0103460};Trypanosoma_equiperdum{TEOVI_000570800};Trypanosoma_evansi{TevSTIB805.11_01.15530};Trypanosoma_grayi{DQ04_00281280};Trypanosoma_melophagium{LSM04_004640};Trypanosoma_rangeli{TRSC58_00050};Trypanosoma_theileri{TM35_000221480};Trypanosoma_vivax{TvY486_1115820}
OG0005353	Angomonas_deanei{ADEAN_000385000};Blechomonas_ayalai{Baya_123_0060};Crithidia_fasciculata{CFAC1_190012300};Endotrypanum_monterogeii{EMOLV88_320010500};Leishmania_aethiopica{LAEL147_000627200};Leishmania_amazonensis{LAMA_000660000};Leishmania_arabica{LARLEM1108_320011300};Leishmania_braziliensis{LBRM2903_320011900};Leishmania_donovani{LdCL_320011800};Leishmania_enriettii{LENLEM3045_320011900};Leishmania_gerbilli{LGELEM452_320011500};Leishmania_infantum{LINF_320011300};Leishmania_major{LmjF.32.0600};Leishmania_martiniquensis{LMARLEM2494_320011400};Leishmania_mexicana{LmxM.31.0600};Leishmania_orientalis{LSCM4_02721};Leishmania_panamensis{LPMP_320650};Leishmania_sp{JIQ42_02211};Leishmania_tarentolae{LtaP32.0650};Leishmania_tropica{LTRL590_320011500};Leishmania_turanica{LTULEM423_320011400};Leptomonas_pyrrhocoris{LpyrH10_02_0710-1};Leptomonas_seymouri{Lsey_0035_0310};Paratrypanosoma_confusum{PCON_0011930};Phytomonas_sp{GSEM1_T00000858001};Porcisia_hertigi{JKF63_02420};Strigomonas_culicis{STCU_06764};Trypanosoma_brucei{Tb927.11.13840};Trypanosoma_cruzi{TcBrA4_0105030};Trypanosoma_equiperdum{TEOVI_000713800};Trypanosoma_evansi{TevSTIB805.11_01.14300};Trypanosoma_grayi{DQ04_00321220};Trypanosoma_melophagium{LSM04_005772};Trypanosoma_rangeli{TRSC58_03803};Trypanosoma_theileri{TM35_000173120};Trypanosoma_vivax{TvY486_1114680}
OG0005354	Angomonas_deanei{ADEAN_000389700};Blechomonas_ayalai{Baya_207_0040};Bodo_saltans{BSAL_58180};Crithidia_fasciculata{CFAC1_190007800};Endotrypanum_monterogeii{EMOLV88_320006600};Leishmania_aethiopica{LAEL147_000622700};Leishmania_amazonensis{LAMA_000656100};Leishmania_arabica{LARLEM1108_320006800};Leishmania_braziliensis{LBRM2903_320007200};Leishmania_donovani{LdCL_320006800};Leishmania_enriettii{LENLEM3045_320007400};Leishmania_gerbilli{LGELEM452_320007000};Leishmania_infantum{LINF_320006900};Leishmania_major{LmjF.32.0180};Leishmania_martiniquensis{LMARLEM2494_320006900};Leishmania_mexicana{LmxM.31.0180};Leishmania_orientalis{LSCM4_02677};Leishmania_panamensis{LPMP_320210};Leishmania_sp{JIQ42_02168};Leishmania_tarentolae{LtaP32.0190};Leishmania_tropica{LTRL590_320006900};Leishmania_turanica{LTULEM423_320006900};Leptomonas_pyrrhocoris{LpyrH10_02_0240};Leptomonas_seymouri{Lsey_0020_0290};Paratrypanosoma_confusum{PCON_0018540};Porcisia_hertigi{JKF63_02375};Strigomonas_culicis{STCU_00710,STCU_02437};Trypanosoma_brucei{Tb927.10.14370};Trypanosoma_cruzi{TcBrA4_0085130};Trypanosoma_equiperdum{TEOVI_000825000};Trypanosoma_evansi{TevSTIB805.10.15120};Trypanosoma_grayi{DQ04_00241080};Trypanosoma_melophagium{LSM04_005429};Trypanosoma_rangeli{TRSC58_01996};Trypanosoma_theileri{TM35_000033180};Trypanosoma_vivax{TvY486_1013830}
OG0005355	Angomonas_deanei{ADEAN_000396300};Bodo_saltans{BSAL_37310};Crithidia_fasciculata{CFAC1_300104200};Endotrypanum_monterogeii{EMOLV88_350054200};Leishmania_aethiopica{LAEL147_000804500};Leishmania_amazonensis{LAMA_000818700};Leishmania_arabica{LARLEM1108_350060700};Leishmania_braziliensis{LBRM2903_340062400};Leishmania_donovani{LdCL_350057700};Leishmania_enriettii{LENLEM3045_350060300};Leishmania_gerbilli{LGELEM452_350059100};Leishmania_infantum{LINF_350057800};Leishmania_major{LmjF.35.5220};Leishmania_martiniquensis{LMARLEM2494_350058400};Leishmania_mexicana{LmxM.34.5220};Leishmania_orientalis{LSCM4_01725};Leishmania_panamensis{LPMP_345060};Leishmania_sp{JIQ42_01327};Leishmania_tarentolae{LtaP35.5190};Leishmania_tropica{LTRL590_350059200};Leishmania_turanica{LTULEM423_350058800};Leptomonas_pyrrhocoris{LpyrH10_01_7640};Leptomonas_seymouri{Lsey_0102_0200};Paratrypanosoma_confusum{PCON_0082010};Porcisia_hertigi{JKF63_01518};Strigomonas_culicis{STCU_05617,STCU_08793};Trypanosoma_brucei{Tb927.9.9140};Trypanosoma_congolense{TcIL3000_9_3210};Trypanosoma_cruzi{TcBrA4_0059660};Trypanosoma_equiperdum{TEOVI_000788600};Trypanosoma_evansi{TevSTIB805.9.6480};Trypanosoma_grayi{DQ04_00251160};Trypanosoma_melophagium{LSM04_005892};Trypanosoma_theileri{TM35_000041460};Trypanosoma_vivax{TvY486_0903780}
OG0005356	Angomonas_deanei{ADEAN_000397100};Blechomonas_ayalai{Baya_008_0740};Bodo_saltans{BSAL_37255};Crithidia_fasciculata{CFAC1_300102600};Endotrypanum_monterogeii{EMOLV88_350053200};Leishmania_aethiopica{LAEL147_000803500};Leishmania_amazonensis{LAMA_000817800};Leishmania_arabica{LARLEM1108_350059500};Leishmania_braziliensis{LBRM2903_340061200};Leishmania_donovani{LdCL_350056700};Leishmania_enriettii{LENLEM3045_350059200};Leishmania_gerbilli{LGELEM452_350058000};Leishmania_infantum{LINF_350056800};Leishmania_major{LmjF.35.5130};Leishmania_martiniquensis{LMARLEM2494_350057400};Leishmania_mexicana{LmxM.34.5130};Leishmania_orientalis{LSCM4_01714};Leishmania_panamensis{LPMP_344960};Leishmania_sp{JIQ42_01317};Leishmania_tarentolae{LtaP35.5100};Leishmania_tropica{LTRL590_350058200};Leishmania_turanica{LTULEM423_350057800};Leptomonas_pyrrhocoris{LpyrH10_01_7530};Leptomonas_seymouri{Lsey_0426_0030};Phytomonas_sp{GSEM1_T00003905001};Porcisia_hertigi{JKF63_01509};Trypanosoma_brucei{Tb927.9.9180};Trypanosoma_congolense{TcIL3000_9_3280};Trypanosoma_cruzi{TcBrA4_0059720};Trypanosoma_equiperdum{TEOVI_000102000};Trypanosoma_evansi{TevSTIB805.9.6520};Trypanosoma_grayi{DQ04_00251100};Trypanosoma_melophagium{LSM04_004687};Trypanosoma_theileri{TM35_000041510};Trypanosoma_vivax{TvY486_0903840}
OG0005357	Angomonas_deanei{ADEAN_000403300};Blechomonas_ayalai{Baya_008_0090};Bodo_saltans{BSAL_38670};Crithidia_fasciculata{CFAC1_300096300};Endotrypanum_monterogeii{EMOLV88_350047600};Leishmania_aethiopica{LAEL147_000797100};Leishmania_amazonensis{LAMA_000811300};Leishmania_arabica{LARLEM1108_350053300};Leishmania_braziliensis{LBRM2903_340054700};Leishmania_donovani{LdCL_350050600};Leishmania_enriettii{LENLEM3045_350052800};Leishmania_gerbilli{LGELEM452_350051700};Leishmania_infantum{LINF_350050600};Leishmania_major{LmjF.35.4480};Leishmania_martiniquensis{LMARLEM2494_350051300};Leishmania_mexicana{LmxM.34.4480};Leishmania_orientalis{LSCM4_01650};Leishmania_panamensis{LPMP_344340};Leishmania_sp{JIQ42_01254};Leishmania_tarentolae{LtaP35.4500};Leishmania_tropica{LTRL590_350051700};Leishmania_turanica{LTULEM423_350051600};Leptomonas_pyrrhocoris{LpyrH10_01_6900};Leptomonas_seymouri{Lsey_0002_0820};Porcisia_hertigi{JKF63_01447};Strigomonas_culicis{STCU_01446};Trypanosoma_brucei{Tb927.9.10200};Trypanosoma_congolense{TcIL3000_0_19680};Trypanosoma_cruzi{TcBrA4_0060630};Trypanosoma_equiperdum{TEOVI_000798600};Trypanosoma_evansi{TevSTIB805.9.7300};Trypanosoma_grayi{DQ04_03701030};Trypanosoma_melophagium{LSM04_005226};Trypanosoma_rangeli{TRSC58_00934};Trypanosoma_theileri{TM35_000042230};Trypanosoma_vivax{TvY486_0904520}
OG0005358	Angomonas_deanei{ADEAN_000403600};Blechomonas_ayalai{Baya_008_0060};Crithidia_fasciculata{CFAC1_300095800,CFAC1_300095900};Leishmania_aethiopica{LAEL147_000796700};Leishmania_amazonensis{LAMA_000810900};Leishmania_arabica{LARLEM1108_350052900};Leishmania_braziliensis{LBRM2903_340054300};Leishmania_donovani{LdCL_350050200};Leishmania_enriettii{LENLEM3045_350052400};Leishmania_gerbilli{LGELEM452_350051300};Leishmania_infantum{LINF_350050200};Leishmania_major{LmjF.35.4440};Leishmania_martiniquensis{LMARLEM2494_350050900};Leishmania_mexicana{LmxM.34.4440};Leishmania_panamensis{LPMP_344300};Leishmania_sp{JIQ42_01250};Leishmania_tarentolae{LtaP35.4460};Leishmania_tropica{LTRL590_350051300};Leishmania_turanica{LTULEM423_350051200};Leptomonas_pyrrhocoris{LpyrH10_01_6840};Leptomonas_seymouri{Lsey_0002_0860};Paratrypanosoma_confusum{PCON_0047920};Phytomonas_sp{GSEM1_T00005657001};Porcisia_hertigi{JKF63_01443};Strigomonas_culicis{STCU_11421};Trypanosoma_brucei{Tb927.9.10300};Trypanosoma_congolense{TcIL3000_0_50280,TcIL3000_9_3870};Trypanosoma_cruzi{TcBrA4_0060690};Trypanosoma_evansi{TevSTIB805.9.7350};Trypanosoma_grayi{DQ04_05351020};Trypanosoma_melophagium{LSM04_001837};Trypanosoma_rangeli{TRSC58_03028};Trypanosoma_theileri{TM35_000042280};Trypanosoma_vivax{TvY486_0904590}
OG0005359	Angomonas_deanei{ADEAN_000408200};Blechomonas_ayalai{Baya_047_0190};Bodo_saltans{BSAL_05280};Crithidia_fasciculata{CFAC1_300091900};Endotrypanum_monterogeii{EMOLV88_350044200};Leishmania_aethiopica{LAEL147_000792900};Leishmania_amazonensis{LAMA_000807200};Leishmania_arabica{LARLEM1108_350049200};Leishmania_braziliensis{LBRM2903_340050200};Leishmania_donovani{LdCL_350046500};Leishmania_enriettii{LENLEM3045_350048800};Leishmania_gerbilli{LGELEM452_350047600};Leishmania_infantum{LINF_350046500};Leishmania_major{LmjF.35.4080};Leishmania_martiniquensis{LMARLEM2494_350047100};Leishmania_mexicana{LmxM.34.4080};Leishmania_orientalis{LSCM4_01610};Leishmania_panamensis{LPMP_343960};Leishmania_sp{JIQ42_01212};Leishmania_tarentolae{LtaP35.4110};Leishmania_tropica{LTRL590_350047600};Leishmania_turanica{LTULEM423_350047600};Leptomonas_pyrrhocoris{LpyrH10_01_6440};Leptomonas_seymouri{Lsey_0166_0130};Paratrypanosoma_confusum{PCON_0000100};Porcisia_hertigi{JKF63_01409};Trypanosoma_brucei{Tb927.9.10870};Trypanosoma_congolense{TcIL3000_9_4420};Trypanosoma_cruzi{TcBrA4_0061200};Trypanosoma_equiperdum{TEOVI_000245100};Trypanosoma_evansi{TevSTIB805.9.7760};Trypanosoma_grayi{DQ04_02131060};Trypanosoma_melophagium{LSM04_002800};Trypanosoma_rangeli{TRSC58_04308};Trypanosoma_theileri{TM35_000042660};Trypanosoma_vivax{TvY486_0904920}
OG0005360	Angomonas_deanei{ADEAN_000411400};Blechomonas_ayalai{Baya_243_0100};Bodo_saltans{BSAL_05410};Crithidia_fasciculata{CFAC1_300088600};Endotrypanum_monterogeii{EMOLV88_350041600};Leishmania_aethiopica{LAEL147_000790000};Leishmania_amazonensis{LAMA_000804500};Leishmania_arabica{LARLEM1108_350046200};Leishmania_braziliensis{LBRM2903_340047500};Leishmania_donovani{LdCL_350043600};Leishmania_enriettii{LENLEM3045_350046200};Leishmania_gerbilli{LGELEM452_350044800};Leishmania_infantum{LINF_350043500};Leishmania_major{LmjF.35.3810};Leishmania_martiniquensis{LMARLEM2494_350044500};Leishmania_mexicana{LmxM.34.3810};Leishmania_orientalis{LSCM4_01582};Leishmania_panamensis{LPMP_343680};Leishmania_sp{JIQ42_01185};Leishmania_tarentolae{LtaP35.3820};Leishmania_tropica{LTRL590_350044600};Leishmania_turanica{LTULEM423_350044600};Leptomonas_pyrrhocoris{LpyrH10_01_6150};Leptomonas_seymouri{Lsey_0243_0010};Paratrypanosoma_confusum{PCON_0000370};Phytomonas_sp{GSEM1_T00005726001};Porcisia_hertigi{JKF63_01381};Strigomonas_culicis{STCU_01418,STCU_01974,STCU_07365};Trypanosoma_brucei{Tb927.9.11370};Trypanosoma_cruzi{TcBrA4_0061500};Trypanosoma_equiperdum{TEOVI_000057800};Trypanosoma_evansi{TevSTIB805.9.8130};Trypanosoma_grayi{DQ04_01051130};Trypanosoma_melophagium{LSM04_006387};Trypanosoma_theileri{TM35_000042960};Trypanosoma_vivax{TvY486_0905240}
OG0005361	Angomonas_deanei{ADEAN_000415100};Crithidia_fasciculata{CFAC1_300084700};Endotrypanum_monterogeii{EMOLV88_350037900};Leishmania_aethiopica{LAEL147_000785700};Leishmania_amazonensis{LAMA_000801000};Leishmania_arabica{LARLEM1108_350041600};Leishmania_braziliensis{LBRM2903_340042200};Leishmania_donovani{LdCL_350039800};Leishmania_enriettii{LENLEM3045_350041300};Leishmania_gerbilli{LGELEM452_350041300};Leishmania_infantum{LINF_350039700};Leishmania_major{LmjF.35.3430};Leishmania_martiniquensis{LMARLEM2494_350040200};Leishmania_mexicana{LmxM.34.3430};Leishmania_orientalis{LSCM4_01534};Leishmania_panamensis{LPMP_343270};Leishmania_sp{JIQ42_01125};Leishmania_tarentolae{LtaP35.3470};Leishmania_tropica{LTRL590_350040400};Leishmania_turanica{LTULEM423_350041600};Leptomonas_pyrrhocoris{LpyrH10_01_5770};Leptomonas_seymouri{Lsey_0199_0140};Phytomonas_sp{GSEM1_T00007649001};Porcisia_hertigi{JKF63_01344};Strigomonas_culicis{STCU_10527};Trypanosoma_brucei{Tb927.9.11960};Trypanosoma_congolense{TcIL3000_0_53750};Trypanosoma_cruzi{TcBrA4_0061900};Trypanosoma_equiperdum{TEOVI_000447200};Trypanosoma_evansi{TevSTIB805.9.8580};Trypanosoma_grayi{DQ04_00211020};Trypanosoma_melophagium{LSM04_005456};Trypanosoma_rangeli{TRSC58_04261};Trypanosoma_theileri{TM35_000043330};Trypanosoma_vivax{TvY486_0905650}
OG0005362	Angomonas_deanei{ADEAN_000417800};Blechomonas_ayalai{Baya_004_0250};Bodo_saltans{BSAL_22095};Crithidia_fasciculata{CFAC1_300082600};Endotrypanum_monterogeii{EMOLV88_350036000};Leishmania_aethiopica{LAEL147_000783600};Leishmania_amazonensis{LAMA_000798900};Leishmania_arabica{LARLEM1108_350039500};Leishmania_braziliensis{LBRM2903_340040000};Leishmania_donovani{LdCL_350037700};Leishmania_enriettii{LENLEM3045_350038900};Leishmania_gerbilli{LGELEM452_350039200};Leishmania_infantum{LINF_350037600};Leishmania_major{LmjF.35.3220};Leishmania_martiniquensis{LMARLEM2494_350038100};Leishmania_mexicana{LmxM.34.3220};Leishmania_orientalis{LSCM4_01512};Leishmania_panamensis{LPMP_343070};Leishmania_sp{JIQ42_01102};Leishmania_tarentolae{LtaP35.3250};Leishmania_tropica{LTRL590_350038300};Leishmania_turanica{LTULEM423_350039500};Leptomonas_pyrrhocoris{LpyrH10_01_5560};Leptomonas_seymouri{Lsey_0149_0150};Paratrypanosoma_confusum{PCON_0000920};Phytomonas_sp{GSEM1_T00007627001};Porcisia_hertigi{JKF63_01323};Trypanosoma_brucei{Tb927.9.12330};Trypanosoma_congolense{TcIL3000_0_07520,TcIL3000_9_5110};Trypanosoma_cruzi{TcBrA4_0062130};Trypanosoma_equiperdum{TEOVI_000864200};Trypanosoma_evansi{TevSTIB805.9.8820};Trypanosoma_grayi{DQ04_07451010};Trypanosoma_melophagium{LSM04_007093};Trypanosoma_theileri{TM35_000043560};Trypanosoma_vivax{TvY486_0905870}
OG0005363	Angomonas_deanei{ADEAN_000425600};Blechomonas_ayalai{Baya_004_0910};Bodo_saltans{BSAL_27805};Crithidia_fasciculata{CFAC1_300074900};Diplonema_papillatum{DIPPA_14862};Endotrypanum_monterogeii{EMOLV88_350029700};Leishmania_aethiopica{LAEL147_000776100};Leishmania_amazonensis{LAMA_000792300};Leishmania_arabica{LARLEM1108_350032000};Leishmania_braziliensis{LBRM2903_340032800};Leishmania_donovani{LdCL_350031100};Leishmania_enriettii{LENLEM3045_350031700};Leishmania_gerbilli{LGELEM452_350031700};Leishmania_infantum{LINF_350031000};Leishmania_major{LmjF.35.2580};Leishmania_martiniquensis{LMARLEM2494_350031500};Leishmania_mexicana{LmxM.34.2580};Leishmania_orientalis{LSCM4_01439};Leishmania_panamensis{LPMP_342430};Leishmania_sp{JIQ42_01030};Leishmania_tarentolae{LtaP35.2600};Leishmania_tropica{LTRL590_350031100};Leishmania_turanica{LTULEM423_350031900};Leptomonas_pyrrhocoris{LpyrH10_01_4710};Leptomonas_seymouri{Lsey_0008_0430};Paratrypanosoma_confusum{PCON_0085280};Perkinsela_sp{XU18_3272};Phytomonas_sp{GSEM1_T00007559001};Porcisia_hertigi{JKF63_01254};Trypanosoma_brucei{Tb927.9.13225};Trypanosoma_cruzi{TcBrA4_0062830};Trypanosoma_equiperdum{TEOVI_000341100};Trypanosoma_grayi{DQ04_03151110};Trypanosoma_melophagium{LSM04_005920};Trypanosoma_rangeli{TRSC58_00765};Trypanosoma_theileri{TM35_000044300}
OG0005364	Angomonas_deanei{ADEAN_000425700};Blechomonas_ayalai{Baya_004_0920};Crithidia_fasciculata{CFAC1_300074800};Endotrypanum_monterogeii{EMOLV88_350029600};Leishmania_aethiopica{LAEL147_000776000};Leishmania_amazonensis{LAMA_000792200};Leishmania_arabica{LARLEM1108_350031900};Leishmania_braziliensis{LBRM2903_340032700};Leishmania_donovani{LdCL_350031000};Leishmania_enriettii{LENLEM3045_350031600};Leishmania_gerbilli{LGELEM452_350031600};Leishmania_infantum{LINF_350030900};Leishmania_major{LmjF.35.2570};Leishmania_martiniquensis{LMARLEM2494_350031400};Leishmania_mexicana{LmxM.34.2570};Leishmania_orientalis{LSCM4_01438};Leishmania_panamensis{LPMP_342420};Leishmania_sp{JIQ42_01029};Leishmania_tarentolae{LtaP35.2590};Leishmania_tropica{LTRL590_350031000};Leishmania_turanica{LTULEM423_350031800};Leptomonas_pyrrhocoris{LpyrH10_01_4700};Leptomonas_seymouri{Lsey_0008_0440};Paratrypanosoma_confusum{PCON_0001560};Phytomonas_sp{GSEM1_T00007557001};Porcisia_hertigi{JKF63_01253};Trypanosoma_brucei{Tb927.9.13240};Trypanosoma_congolense{TcIL3000_0_31260};Trypanosoma_cruzi{TcBrA4_0062840};Trypanosoma_equiperdum{TEOVI_000341000};Trypanosoma_evansi{TevSTIB805.9.9560};Trypanosoma_grayi{DQ04_03151100};Trypanosoma_melophagium{LSM04_007613};Trypanosoma_rangeli{TRSC58_05162};Trypanosoma_theileri{TM35_000044310};Trypanosoma_vivax{TvY486_0906540}
OG0005365	Angomonas_deanei{ADEAN_000428700};Blechomonas_ayalai{Baya_004_1200};Bodo_saltans{BSAL_13560};Crithidia_fasciculata{CFAC1_300072000};Leishmania_aethiopica{LAEL147_000773400};Leishmania_amazonensis{LAMA_000789700};Leishmania_arabica{LARLEM1108_350029300};Leishmania_braziliensis{LBRM2903_340030000};Leishmania_donovani{LdCL_350028500};Leishmania_enriettii{LENLEM3045_350028700};Leishmania_gerbilli{LGELEM452_350028900};Leishmania_infantum{LINF_350028400};Leishmania_major{LmjF.35.2310};Leishmania_martiniquensis{LMARLEM2494_350028800};Leishmania_mexicana{LmxM.34.2310};Leishmania_orientalis{LSCM4_01411};Leishmania_panamensis{LPMP_342170};Leishmania_sp{JIQ42_01001};Leishmania_tarentolae{LtaP35.2340};Leishmania_tropica{LTRL590_350028500};Leishmania_turanica{LTULEM423_350029300};Leptomonas_pyrrhocoris{LpyrH10_01_4390-1};Leptomonas_seymouri{Lsey_0008_0700};Paratrypanosoma_confusum{PCON_0082090};Phytomonas_sp{GSEM1_T00007527001};Porcisia_hertigi{JKF63_01228};Trypanosoma_brucei{Tb927.9.13530};Trypanosoma_congolense{TcIL3000_9_5770};Trypanosoma_cruzi{TcBrA4_0063090};Trypanosoma_equiperdum{TEOVI_000430200};Trypanosoma_evansi{TevSTIB805.9.9800};Trypanosoma_grayi{DQ04_01291040};Trypanosoma_melophagium{LSM04_003716};Trypanosoma_rangeli{TRSC58_03935};Trypanosoma_theileri{TM35_000044600};Trypanosoma_vivax{TvY486_0906760}
OG0005366	Angomonas_deanei{ADEAN_000440000};Blechomonas_ayalai{Baya_081_0240};Bodo_saltans{BSAL_88670};Crithidia_fasciculata{CFAC1_290034500};Endotrypanum_monterogeii{EMOLV88_340010900};Leishmania_aethiopica{LAEL147_000709100};Leishmania_amazonensis{LAMA_000735100};Leishmania_arabica{LARLEM1108_340011900};Leishmania_braziliensis{LBRM2903_200011800};Leishmania_donovani{LdCL_340011600};Leishmania_enriettii{LENLEM3045_340011300};Leishmania_gerbilli{LGELEM452_340011400};Leishmania_infantum{LINF_340011400};Leishmania_major{LmjF.34.0580};Leishmania_martiniquensis{LMARLEM2494_340011600};Leishmania_mexicana{LmxM.33.0580};Leishmania_orientalis{LSCM4_00822};Leishmania_panamensis{LPMP_200590};Leishmania_sp{JIQ42_01410};Leishmania_tarentolae{LtaP34.0640};Leishmania_tropica{LTRL590_340011500};Leishmania_turanica{LTULEM423_340011400};Leptomonas_pyrrhocoris{LpyrH10_05_0850};Leptomonas_seymouri{Lsey_0144_0080};Perkinsela_sp{XU18_3283};Phytomonas_sp{GSEM1_T00003017001};Porcisia_hertigi{JKF63_01653};Strigomonas_culicis{STCU_02322};Trypanosoma_brucei{Tb927.10.2970};Trypanosoma_cruzi{TcBrA4_0131680};Trypanosoma_equiperdum{TEOVI_000410500};Trypanosoma_evansi{TevSTIB805.10.3210};Trypanosoma_grayi{DQ04_00011090};Trypanosoma_melophagium{LSM04_000693};Trypanosoma_rangeli{TRSC58_04484};Trypanosoma_theileri{TM35_000011590};Trypanosoma_vivax{TvY486_1003020}
OG0005367	Angomonas_deanei{ADEAN_000440200,ADEAN_000440300};Blechomonas_ayalai{Baya_081_0220};Crithidia_fasciculata{CFAC1_290034300};Endotrypanum_monterogeii{EMOLV88_340010700};Leishmania_aethiopica{LAEL147_000708900};Leishmania_amazonensis{LAMA_000734900};Leishmania_arabica{LARLEM1108_340011700};Leishmania_braziliensis{LBRM2903_200011600};Leishmania_donovani{LdCL_340011400};Leishmania_enriettii{LENLEM3045_340011100};Leishmania_gerbilli{LGELEM452_340011200};Leishmania_infantum{LINF_340011200};Leishmania_major{LmjF.34.0560};Leishmania_martiniquensis{LMARLEM2494_340011400};Leishmania_mexicana{LmxM.33.0560};Leishmania_orientalis{LSCM4_00820};Leishmania_panamensis{LPMP_200570};Leishmania_sp{JIQ42_01408};Leishmania_tarentolae{LtaP34.0620};Leishmania_tropica{LTRL590_340011300};Leishmania_turanica{LTULEM423_340011200};Leptomonas_pyrrhocoris{LpyrH10_05_0830};Leptomonas_seymouri{Lsey_0144_0100};Paratrypanosoma_confusum{PCON_0074710};Phytomonas_sp{GSEM1_T00003014001};Porcisia_hertigi{JKF63_01651};Trypanosoma_brucei{Tb927.10.2950};Trypanosoma_congolense{TcIL3000_0_02470,TcIL3000_0_22510};Trypanosoma_cruzi{TcBrA4_0131700};Trypanosoma_grayi{DQ04_00011110};Trypanosoma_melophagium{LSM04_003984};Trypanosoma_theileri{TM35_000011570};Trypanosoma_vivax{TvY486_1003000}
OG0005368	Angomonas_deanei{ADEAN_000443300};Blechomonas_ayalai{Baya_142_0080};Crithidia_fasciculata{CFAC1_290030600};Endotrypanum_monterogeii{EMOLV88_340007900};Leishmania_aethiopica{LAEL147_000705200};Leishmania_amazonensis{LAMA_000731900};Leishmania_arabica{LARLEM1108_340008100};Leishmania_braziliensis{LBRM2903_200005600};Leishmania_donovani{LdCL_340007900};Leishmania_enriettii{LENLEM3045_340007900};Leishmania_gerbilli{LGELEM452_340007900};Leishmania_infantum{LINF_340007700};Leishmania_major{LmjF.34.0260};Leishmania_martiniquensis{LMARLEM2494_340007900};Leishmania_mexicana{LmxM.33.0260};Leishmania_orientalis{LSCM4_00783};Leishmania_panamensis{LPMP_200070};Leishmania_sp{JIQ42_01375};Leishmania_tarentolae{LtaP34.0300};Leishmania_tropica{LTRL590_340007700};Leishmania_turanica{LTULEM423_340008000};Leptomonas_pyrrhocoris{LpyrH10_05_0470};Leptomonas_seymouri{Lsey_0141_0030};Phytomonas_sp{GSEM1_T00002980001};Porcisia_hertigi{JKF63_01623};Strigomonas_culicis{STCU_04177};Trypanosoma_brucei{Tb927.10.2670};Trypanosoma_congolense{TcIL3000_10_2290};Trypanosoma_cruzi{TcBrA4_0131990};Trypanosoma_equiperdum{TEOVI_000413400};Trypanosoma_evansi{TevSTIB805.10.2890};Trypanosoma_grayi{DQ04_00011380};Trypanosoma_melophagium{LSM04_003084};Trypanosoma_rangeli{TRSC58_05786};Trypanosoma_theileri{TM35_000011280};Trypanosoma_vivax{TvY486_1002700}
OG0005369	Angomonas_deanei{ADEAN_000452300};Blechomonas_ayalai{Baya_218_0010};Bodo_saltans{BSAL_04080,BSAL_94785};Crithidia_fasciculata{CFAC1_200010000};Endotrypanum_monterogeii{EMOLV88_080007100};Leishmania_aethiopica{LAEL147_000105300};Leishmania_arabica{LARLEM1108_080008400};Leishmania_braziliensis{LBRM2903_080009900};Leishmania_donovani{LdCL_080009200};Leishmania_enriettii{LENLEM3045_080010000};Leishmania_gerbilli{LGELEM452_080009500};Leishmania_infantum{LINF_080009300};Leishmania_major{LmjF.08.0420};Leishmania_martiniquensis{LMARLEM2494_080009100};Leishmania_mexicana{LmxM.08.0420};Leishmania_orientalis{LSCM4_07378};Leishmania_panamensis{LPMP_080430};Leishmania_sp{JIQ42_07619};Leishmania_tarentolae{LtaP08.0390};Leishmania_tropica{LTRL590_080009600};Leishmania_turanica{LTULEM423_080009600};Leptomonas_pyrrhocoris{LpyrH10_28_0730};Leptomonas_seymouri{Lsey_0003_0270};Paratrypanosoma_confusum{PCON_0033130};Porcisia_hertigi{JKF63_07866};Trypanosoma_brucei{Tb927.5.3250.1};Trypanosoma_congolense{TcIL3000_0_00330,TcIL3000_0_30120};Trypanosoma_cruzi{TcBrA4_0113590};Trypanosoma_equiperdum{TEOVI_000703200};Trypanosoma_evansi{TevSTIB805.5.3730};Trypanosoma_grayi{DQ04_03911020};Trypanosoma_melophagium{LSM04_007088};Trypanosoma_rangeli{TRSC58_07422};Trypanosoma_theileri{TM35_000281660};Trypanosoma_vivax{TvY486_0502670}
OG0005370	Angomonas_deanei{ADEAN_000458500};Blechomonas_ayalai{Baya_187_0040};Bodo_saltans{BSAL_57855};Crithidia_fasciculata{CFAC1_020022600};Endotrypanum_monterogeii{EMOLV88_080012700};Leishmania_aethiopica{LAEL147_000112100};Leishmania_amazonensis{LAMA_000139100};Leishmania_arabica{LARLEM1108_080014400};Leishmania_braziliensis{LBRM2903_080017700};Leishmania_donovani{LdCL_080016800};Leishmania_enriettii{LENLEM3045_080016400};Leishmania_gerbilli{LGELEM452_080015900};Leishmania_infantum{LINF_080017000};Leishmania_major{LmjF.08.1210};Leishmania_martiniquensis{LMARLEM2494_080015400};Leishmania_mexicana{LmxM.08.1210};Leishmania_orientalis{LSCM4_07435};Leishmania_panamensis{LPMP_081010};Leishmania_sp{JIQ42_07679};Leishmania_tarentolae{LtaP08.0960};Leishmania_tropica{LTRL590_080015500};Leishmania_turanica{LTULEM423_080015600};Leptomonas_pyrrhocoris{LpyrH10_28_0080};Leptomonas_seymouri{Lsey_0129_0190};Paratrypanosoma_confusum{PCON_0065540};Perkinsela_sp{XU18_1379};Phytomonas_sp{GSEM1_T00002713001};Porcisia_hertigi{JKF63_07917};Trypanosoma_brucei{Tb927.5.3060};Trypanosoma_congolense{TcIL3000_5_3390};Trypanosoma_cruzi{TcBrA4_0113200};Trypanosoma_equiperdum{TEOVI_000701300};Trypanosoma_evansi{TevSTIB805.5.3530};Trypanosoma_rangeli{TRSC58_03483};Trypanosoma_theileri{TM35_000791050};Trypanosoma_vivax{TvY486_0502460}
OG0005371	Angomonas_deanei{ADEAN_000460600};Blechomonas_ayalai{Baya_001_0980};Crithidia_fasciculata{CFAC1_220007400};Endotrypanum_monterogeii{EMOLV88_250005300};Leishmania_aethiopica{LAEL147_000399700};Leishmania_amazonensis{LAMA_000478300};Leishmania_arabica{LARLEM1108_250005400};Leishmania_braziliensis{LBRM2903_250005400};Leishmania_donovani{LdCL_250005300};Leishmania_enriettii{LENLEM3045_250005300};Leishmania_gerbilli{LGELEM452_250005400};Leishmania_infantum{LINF_250005300};Leishmania_major{LmjF.25.0040};Leishmania_martiniquensis{LMARLEM2494_250005300};Leishmania_mexicana{LmxM.25.0040};Leishmania_orientalis{LSCM4_04343};Leishmania_panamensis{LPMP_250050};Leishmania_sp{JIQ42_04399};Leishmania_tarentolae{LtaP25.0040};Leishmania_tropica{LTRL590_250005700};Leishmania_turanica{LTULEM423_250005400};Leptomonas_pyrrhocoris{LpyrH10_10_0050};Leptomonas_seymouri{Lsey_0027_0500};Paratrypanosoma_confusum{PCON_0034660};Porcisia_hertigi{JKF63_04497};Trypanosoma_brucei{Tb927.9.3680};Trypanosoma_congolense{TcIL3000_9_1170};Trypanosoma_cruzi{TcBrA4_0096230};Trypanosoma_equiperdum{TEOVI_000142800};Trypanosoma_evansi{TevSTIB805.9.2740};Trypanosoma_grayi{DQ04_09431010};Trypanosoma_rangeli{TRSC58_06545};Trypanosoma_theileri{TM35_000062540};Trypanosoma_vivax{TvY486_0901230}
OG0005372	Angomonas_deanei{ADEAN_000462000};Blechomonas_ayalai{Baya_001_1090};Crithidia_fasciculata{CFAC1_220008700};Endotrypanum_monterogeii{EMOLV88_250006500};Leishmania_aethiopica{LAEL147_000401100};Leishmania_amazonensis{LAMA_000479600};Leishmania_arabica{LARLEM1108_250006700};Leishmania_braziliensis{LBRM2903_250006700};Leishmania_donovani{LdCL_250006600};Leishmania_enriettii{LENLEM3045_250006600};Leishmania_gerbilli{LGELEM452_250006700};Leishmania_infantum{LINF_250006600};Leishmania_major{LmjF.25.0150};Leishmania_martiniquensis{LMARLEM2494_250006600};Leishmania_mexicana{LmxM.25.0150};Leishmania_orientalis{LSCM4_04356};Leishmania_panamensis{LPMP_250160};Leishmania_sp{JIQ42_04412};Leishmania_tarentolae{LtaP25.0170};Leishmania_tropica{LTRL590_250007100};Leishmania_turanica{LTULEM423_250006800};Leptomonas_pyrrhocoris{LpyrH10_10_0190};Leptomonas_seymouri{Lsey_0027_0360};Paratrypanosoma_confusum{PCON_0071560};Phytomonas_sp{GSEM1_T00001863001};Porcisia_hertigi{JKF63_04510};Trypanosoma_brucei{Tb927.11.210};Trypanosoma_cruzi{TcBrA4_0055750};Trypanosoma_equiperdum{TEOVI_000612000};Trypanosoma_evansi{TevSTIB805.11_01.130};Trypanosoma_grayi{DQ04_01021060};Trypanosoma_melophagium{LSM04_005225};Trypanosoma_rangeli{TRSC58_05955};Trypanosoma_theileri{TM35_000054570};Trypanosoma_vivax{TvY486_1100090}
OG0005373	Angomonas_deanei{ADEAN_000463100};Blechomonas_ayalai{Baya_001_1190};Bodo_saltans{BSAL_22560};Crithidia_fasciculata{CFAC1_220009700};Endotrypanum_monterogeii{EMOLV88_250007500};Leishmania_aethiopica{LAEL147_000402100};Leishmania_amazonensis{LAMA_000480600};Leishmania_arabica{LARLEM1108_250007700};Leishmania_braziliensis{LBRM2903_250007700};Leishmania_donovani{LdCL_250007600};Leishmania_enriettii{LENLEM3045_250007600};Leishmania_gerbilli{LGELEM452_250007700};Leishmania_infantum{LINF_250007600};Leishmania_major{LmjF.25.0250};Leishmania_martiniquensis{LMARLEM2494_250007600};Leishmania_mexicana{LmxM.25.0250};Leishmania_orientalis{LSCM4_04366};Leishmania_panamensis{LPMP_250260};Leishmania_sp{JIQ42_04422};Leishmania_tarentolae{LtaP25.0270};Leishmania_tropica{LTRL590_250008100};Leishmania_turanica{LTULEM423_250007900};Leptomonas_pyrrhocoris{LpyrH10_10_0300};Leptomonas_seymouri{Lsey_0027_0260};Paratrypanosoma_confusum{PCON_0071660};Porcisia_hertigi{JKF63_04520};Trypanosoma_brucei{Tb927.11.310};Trypanosoma_cruzi{TcBrA4_0055850};Trypanosoma_equiperdum{TEOVI_000611000};Trypanosoma_evansi{TevSTIB805.11_01.230};Trypanosoma_grayi{DQ04_01021160};Trypanosoma_melophagium{LSM04_007515};Trypanosoma_rangeli{TRSC58_01157};Trypanosoma_theileri{TM35_000054470}
OG0005374	Angomonas_deanei{ADEAN_000463700};Blechomonas_ayalai{Baya_001_1280};Bodo_saltans{BSAL_22505};Crithidia_fasciculata{CFAC1_220010600};Endotrypanum_monterogeii{EMOLV88_250008400};Kipferlia_bialata{KIPB_011211};Leishmania_aethiopica{LAEL147_000403100};Leishmania_amazonensis{LAMA_000481500};Leishmania_arabica{LARLEM1108_250008700};Leishmania_braziliensis{LBRM2903_250008600};Leishmania_donovani{LdCL_250008500};Leishmania_enriettii{LENLEM3045_250008400};Leishmania_gerbilli{LGELEM452_250008700};Leishmania_infantum{LINF_250008500};Leishmania_major{LmjF.25.0330};Leishmania_martiniquensis{LMARLEM2494_250008500};Leishmania_mexicana{LmxM.25.0330};Leishmania_orientalis{LSCM4_04375};Leishmania_panamensis{LPMP_250350};Leishmania_sp{JIQ42_04431};Leishmania_tarentolae{LtaP25.0360};Leishmania_tropica{LTRL590_250009100};Leishmania_turanica{LTULEM423_250008800};Leptomonas_pyrrhocoris{LpyrH10_10_0390-1};Leptomonas_seymouri{Lsey_0027_0170};Paratrypanosoma_confusum{PCON_0071760};Porcisia_hertigi{JKF63_04529};Trypanosoma_brucei{Tb927.11.390};Trypanosoma_cruzi{TcBrA4_0055940};Trypanosoma_equiperdum{TEOVI_000610100};Trypanosoma_evansi{TevSTIB805.11_01.320};Trypanosoma_grayi{DQ04_01601070};Trypanosoma_melophagium{LSM04_008919};Trypanosoma_theileri{TM35_000054400};Trypanosoma_vivax{TvY486_1100240}
OG0005375	Angomonas_deanei{ADEAN_000466300};Blechomonas_ayalai{Baya_001_1510};Bodo_saltans{BSAL_59565};Crithidia_fasciculata{CFAC1_220013400};Endotrypanum_monterogeii{EMOLV88_250011100};Leishmania_aethiopica{LAEL147_000405700};Leishmania_amazonensis{LAMA_000484200};Leishmania_arabica{LARLEM1108_250011300};Leishmania_braziliensis{LBRM2903_250012800};Leishmania_donovani{LdCL_250011100};Leishmania_enriettii{LENLEM3045_250011100};Leishmania_gerbilli{LGELEM452_250011200};Leishmania_infantum{LINF_250011100};Leishmania_major{LmjF.25.0590};Leishmania_martiniquensis{LMARLEM2494_250011300};Leishmania_mexicana{LmxM.25.0590};Leishmania_orientalis{LSCM4_04401};Leishmania_sp{JIQ42_04457};Leishmania_tarentolae{LtaP25.0620};Leishmania_tropica{LTRL590_250011700};Leishmania_turanica{LTULEM423_250011500};Leptomonas_pyrrhocoris{LpyrH10_10_0680};Leptomonas_seymouri{Lsey_0093_0090};Paratrypanosoma_confusum{PCON_0063970};Phytomonas_sp{GSEM1_T00001825001};Porcisia_hertigi{JKF63_04555};Strigomonas_culicis{STCU_10723};Trypanosoma_brucei{Tb927.11.600};Trypanosoma_cruzi{TcBrA4_0056220};Trypanosoma_equiperdum{TEOVI_000898500};Trypanosoma_evansi{TevSTIB805.11_01.540};Trypanosoma_grayi{DQ04_00581060};Trypanosoma_melophagium{LSM04_006507};Trypanosoma_rangeli{TRSC58_00292};Trypanosoma_vivax{TvY486_1100440}
OG0005376	Angomonas_deanei{ADEAN_000485300,ADEAN_000485400};Blechomonas_ayalai{Baya_015_0010};Crithidia_fasciculata{CFAC1_230014800};Endotrypanum_monterogeii{EMOLV88_250024300};Leishmania_aethiopica{LAEL147_000419200};Leishmania_amazonensis{LAMA_000496500,LAMA_000496600};Leishmania_arabica{LARLEM1108_250024800};Leishmania_braziliensis{LBRM2903_250027200};Leishmania_donovani{LdCL_250024700};Leishmania_enriettii{LENLEM3045_250025400};Leishmania_gerbilli{LGELEM452_250025300};Leishmania_infantum{LINF_250025000};Leishmania_major{LmjF.25.1820};Leishmania_martiniquensis{LMARLEM2494_250024800};Leishmania_mexicana{LmxM.25.1820};Leishmania_orientalis{LSCM4_04540};Leishmania_panamensis{LPMP_251900};Leishmania_sp{JIQ42_04596};Leishmania_tarentolae{LtaP25.1910};Leishmania_tropica{LTRL590_250025400};Leishmania_turanica{LTULEM423_250025500};Leptomonas_pyrrhocoris{LpyrH10_10_2310};Leptomonas_seymouri{Lsey_0012_0340};Paratrypanosoma_confusum{PCON_0056170};Porcisia_hertigi{JKF63_04690};Trypanosoma_brucei{Tb927.3.1900};Trypanosoma_congolense{TcIL3000_0_54520};Trypanosoma_cruzi{TcBrA4_0082530};Trypanosoma_grayi{DQ04_05311040};Trypanosoma_melophagium{LSM04_004728};Trypanosoma_theileri{TM35_000111670,TM35_000111680};Trypanosoma_vivax{TvY486_0301180}
OG0005377	Angomonas_deanei{ADEAN_000491000};Blechomonas_ayalai{Baya_015_0580};Crithidia_fasciculata{CFAC1_230008800};Endotrypanum_monterogeii{EMOLV88_250029300};Leishmania_aethiopica{LAEL147_000424800};Leishmania_amazonensis{LAMA_000501800};Leishmania_arabica{LARLEM1108_250030800};Leishmania_braziliensis{LBRM2903_250032700};Leishmania_donovani{LdCL_250030400};Leishmania_enriettii{LENLEM3045_250030700};Leishmania_gerbilli{LGELEM452_250030900};Leishmania_infantum{LINF_250030700};Leishmania_major{LmjF.25.2350};Leishmania_martiniquensis{LMARLEM2494_250030300};Leishmania_mexicana{LmxM.25.2350};Leishmania_orientalis{LSCM4_04596};Leishmania_panamensis{LPMP_252450};Leishmania_sp{JIQ42_04652};Leishmania_tarentolae{LtaP25.2480};Leishmania_tropica{LTRL590_250031100};Leishmania_turanica{LTULEM423_250031200};Leptomonas_pyrrhocoris{LpyrH10_10_2900-1};Leptomonas_seymouri{Lsey_0121_0120};Paratrypanosoma_confusum{PCON_0056770};Phytomonas_sp{GSEM1_T00003765001};Porcisia_hertigi{JKF63_04748};Strigomonas_culicis{STCU_04578};Trypanosoma_brucei{Tb927.3.2460};Trypanosoma_congolense{TcIL3000_3_1490};Trypanosoma_cruzi{TcBrA4_0081860};Trypanosoma_equiperdum{TEOVI_000220000};Trypanosoma_evansi{TevSTIB805.3.2490};Trypanosoma_grayi{DQ04_01151190};Trypanosoma_melophagium{LSM04_006895};Trypanosoma_theileri{TM35_000111040};Trypanosoma_vivax{TvY486_0301800}
OG0005378	Angomonas_deanei{ADEAN_000522700};Blechomonas_ayalai{Baya_021_0530};Crithidia_fasciculata{CFAC1_280020000};Endotrypanum_monterogeii{EMOLV88_330015000};Leishmania_aethiopica{LAEL147_000676200};Leishmania_amazonensis{LAMA_000706000};Leishmania_arabica{LARLEM1108_330016600};Leishmania_braziliensis{LBRM2903_330017400};Leishmania_donovani{LdCL_330017100};Leishmania_enriettii{LENLEM3045_330016900};Leishmania_gerbilli{LGELEM452_330017000};Leishmania_infantum{LINF_330017900};Leishmania_major{LmjF.33.1040};Leishmania_martiniquensis{LMARLEM2494_330016100};Leishmania_mexicana{LmxM.32.1040};Leishmania_orientalis{LSCM4_02419};Leishmania_panamensis{LPMP_331090};Leishmania_sp{JIQ42_01897};Leishmania_tarentolae{LtaP33.1140};Leishmania_tropica{LTRL590_330016600};Leishmania_turanica{LTULEM423_330016900};Leptomonas_pyrrhocoris{LpyrH10_19_0660};Leptomonas_seymouri{Lsey_0067_0150};Paratrypanosoma_confusum{PCON_0046330};Porcisia_hertigi{JKF63_02117};Trypanosoma_brucei{Tb927.10.11660};Trypanosoma_congolense{TcIL3000_10_9870};Trypanosoma_cruzi{TcBrA4_0016180};Trypanosoma_equiperdum{TEOVI_000228500};Trypanosoma_evansi{TevSTIB805.10.12240};Trypanosoma_grayi{DQ04_03941040};Trypanosoma_melophagium{LSM04_001672};Trypanosoma_rangeli{TRSC58_05727};Trypanosoma_theileri{TM35_000083580};Trypanosoma_vivax{TvY486_1011310}
OG0005379	Angomonas_deanei{ADEAN_000522800};Blechomonas_ayalai{Baya_021_0550};Bodo_saltans{BSAL_79815};Crithidia_fasciculata{CFAC1_280019900};Endotrypanum_monterogeii{EMOLV88_330014900};Leishmania_aethiopica{LAEL147_000676100};Leishmania_amazonensis{LAMA_000705900};Leishmania_arabica{LARLEM1108_330016500};Leishmania_braziliensis{LBRM2903_330017300};Leishmania_donovani{LdCL_330017000};Leishmania_enriettii{LENLEM3045_330016800};Leishmania_gerbilli{LGELEM452_330016900};Leishmania_infantum{LINF_330017800};Leishmania_major{LmjF.33.1035};Leishmania_martiniquensis{LMARLEM2494_330016000};Leishmania_mexicana{LmxM.32.1035};Leishmania_orientalis{LSCM4_02418};Leishmania_panamensis{LPMP_331080};Leishmania_sp{JIQ42_01896};Leishmania_tarentolae{LtaP33.1130};Leishmania_tropica{LTRL590_330016500};Leishmania_turanica{LTULEM423_330016800};Leptomonas_pyrrhocoris{LpyrH10_19_0670-1};Leptomonas_seymouri{Lsey_0067_0140};Paratrypanosoma_confusum{PCON_0046310};Phytomonas_sp{GSEM1_T00001402001};Porcisia_hertigi{JKF63_02116};Trypanosoma_brucei{Tb927.10.11650};Trypanosoma_congolense{TcIL3000_10_9860};Trypanosoma_cruzi{TcBrA4_0016160};Trypanosoma_equiperdum{TEOVI_000228400};Trypanosoma_evansi{TevSTIB805.10.12230};Trypanosoma_grayi{DQ04_03941060};Trypanosoma_melophagium{LSM04_009378};Trypanosoma_theileri{TM35_000083560}
OG0005380	Angomonas_deanei{ADEAN_000523500};Blechomonas_ayalai{Baya_021_0590};Bodo_saltans{BSAL_79985};Crithidia_fasciculata{CFAC1_280019000};Endotrypanum_monterogeii{EMOLV88_330014500};Leishmania_aethiopica{LAEL147_000675400};Leishmania_amazonensis{LAMA_000705200};Leishmania_arabica{LARLEM1108_330015900};Leishmania_braziliensis{LBRM2903_330016500};Leishmania_donovani{LdCL_330016400};Leishmania_enriettii{LENLEM3045_330016200};Leishmania_gerbilli{LGELEM452_330016300};Leishmania_infantum{LINF_330017200};Leishmania_major{LmjF.33.0980};Leishmania_martiniquensis{LMARLEM2494_330015400};Leishmania_mexicana{LmxM.32.0980};Leishmania_orientalis{LSCM4_02412};Leishmania_panamensis{LPMP_331030};Leishmania_sp{JIQ42_01890};Leishmania_tarentolae{LtaP33.1080};Leishmania_tropica{LTRL590_330015900};Leishmania_turanica{LTULEM423_330016200};Leptomonas_pyrrhocoris{LpyrH10_19_0740};Leptomonas_seymouri{Lsey_0067_0070};Paratrypanosoma_confusum{PCON_0046240};Phytomonas_sp{GSEM1_T00001398001};Porcisia_hertigi{JKF63_02112};Trypanosoma_brucei{Tb927.10.11610};Trypanosoma_congolense{TcIL3000_10_9820};Trypanosoma_cruzi{TcBrA4_0016130};Trypanosoma_equiperdum{TEOVI_000193300};Trypanosoma_evansi{TevSTIB805.10.12180};Trypanosoma_grayi{DQ04_03221030};Trypanosoma_melophagium{LSM04_003337};Trypanosoma_rangeli{TRSC58_04746};Trypanosoma_theileri{TM35_000083520};Trypanosoma_vivax{TvY486_1011280}
OG0005381	Angomonas_deanei{ADEAN_000523700};Blechomonas_ayalai{Baya_021_0610};Crithidia_fasciculata{CFAC1_280018800};Endotrypanum_monterogeii{EMOLV88_330014300};Leishmania_aethiopica{LAEL147_000675200};Leishmania_amazonensis{LAMA_000705000};Leishmania_arabica{LARLEM1108_330015700};Leishmania_braziliensis{LBRM2903_330016300};Leishmania_donovani{LdCL_330016200};Leishmania_enriettii{LENLEM3045_330016000};Leishmania_gerbilli{LGELEM452_330016100};Leishmania_infantum{LINF_330017000};Leishmania_major{LmjF.33.0960};Leishmania_martiniquensis{LMARLEM2494_330015200};Leishmania_mexicana{LmxM.32.0960};Leishmania_panamensis{LPMP_331010};Leishmania_tarentolae{LtaP33.1060};Leishmania_tropica{LTRL590_330015700};Leishmania_turanica{LTULEM423_330016000};Leptomonas_pyrrhocoris{LpyrH10_19_0760};Leptomonas_seymouri{Lsey_0067_0050};Paratrypanosoma_confusum{PCON_0046220};Phytomonas_sp{GSEM1_T00001395001};Porcisia_hertigi{JKF63_02110};Strigomonas_culicis{STCU_01202};Trypanosoma_brucei{Tb927.10.11590};Trypanosoma_congolense{TcIL3000_10_9800};Trypanosoma_cruzi{TcBrA4_0016110};Trypanosoma_equiperdum{TEOVI_000193100};Trypanosoma_evansi{TevSTIB805.10.12160};Trypanosoma_grayi{DQ04_03221010};Trypanosoma_melophagium{LSM04_004930};Trypanosoma_rangeli{TRSC58_05656};Trypanosoma_theileri{TM35_000083500};Trypanosoma_vivax{TvY486_1011250}
OG0005382	Angomonas_deanei{ADEAN_000524600};Blechomonas_ayalai{Baya_267_0010};Crithidia_fasciculata{CFAC1_280018200};Diplonema_papillatum{DIPPA_11387};Endotrypanum_monterogeii{EMOLV88_330013800};Leishmania_aethiopica{LAEL147_000674500};Leishmania_amazonensis{LAMA_000704400};Leishmania_arabica{LARLEM1108_330015000};Leishmania_braziliensis{LBRM2903_330015700};Leishmania_donovani{LdCL_330015600};Leishmania_enriettii{LENLEM3045_330015400};Leishmania_gerbilli{LGELEM452_330015400};Leishmania_infantum{LINF_330016400};Leishmania_major{LmjF.33.0910};Leishmania_martiniquensis{LMARLEM2494_330014600};Leishmania_mexicana{LmxM.32.0910};Leishmania_orientalis{LSCM4_02404};Leishmania_panamensis{LPMP_330950};Leishmania_sp{JIQ42_01882};Leishmania_tarentolae{LtaP33.1000};Leishmania_tropica{LTRL590_330015000};Leishmania_turanica{LTULEM423_330015300};Leptomonas_pyrrhocoris{LpyrH10_19_0820};Leptomonas_seymouri{Lsey_0355_0090};Phytomonas_sp{GSEM1_T00001391001};Porcisia_hertigi{JKF63_02104};Strigomonas_culicis{STCU_01550,STCU_04374};Trypanosoma_brucei{Tb927.10.11530};Trypanosoma_congolense{TcIL3000_10_9740};Trypanosoma_cruzi{TcBrA4_0016050};Trypanosoma_equiperdum{TEOVI_000192500};Trypanosoma_evansi{TevSTIB805.10.12100};Trypanosoma_grayi{DQ04_10551020};Trypanosoma_melophagium{LSM04_001959};Trypanosoma_theileri{TM35_000083440};Trypanosoma_vivax{TvY486_1011190}
OG0005383	Angomonas_deanei{ADEAN_000528700};Blechomonas_ayalai{Baya_104_0010};Bodo_saltans{BSAL_25215};Crithidia_fasciculata{CFAC1_280015000};Endotrypanum_monterogeii{EMOLV88_170009600};Leishmania_aethiopica{LAEL147_000247000};Leishmania_amazonensis{LAMA_000263300};Leishmania_arabica{LARLEM1108_170010600};Leishmania_braziliensis{LBRM2903_170011500};Leishmania_donovani{LdCL_170011500};Leishmania_enriettii{LENLEM3045_170010300};Leishmania_gerbilli{LGELEM452_000008900};Leishmania_infantum{LINF_170011800};Leishmania_major{LmjF.17.0550};Leishmania_martiniquensis{LMARLEM2494_170010300};Leishmania_mexicana{LmxM.17.0550};Leishmania_orientalis{LSCM4_06899};Leishmania_panamensis{LPMP_170510};Leishmania_sp{JIQ42_07311};Leishmania_tarentolae{LtaP17.0580};Leishmania_tropica{LTRL590_170009900};Leishmania_turanica{LTULEM423_170010200};Leptomonas_pyrrhocoris{LpyrH10_19_1250};Leptomonas_seymouri{Lsey_0073_0010};Paratrypanosoma_confusum{PCON_0045850};Phytomonas_sp{GSEM1_T00001356001};Porcisia_hertigi{JKF63_05440};Trypanosoma_brucei{Tb927.10.11270};Trypanosoma_cruzi{TcBrA4_0015560};Trypanosoma_evansi{TevSTIB805.10.11840};Trypanosoma_grayi{DQ04_00121200};Trypanosoma_melophagium{LSM04_007111};Trypanosoma_rangeli{TRSC58_01706};Trypanosoma_theileri{TM35_000083130};Trypanosoma_vivax{TvY486_1010940}
OG0005384	Angomonas_deanei{ADEAN_000531200};Blechomonas_ayalai{Baya_104_0260};Bodo_saltans{BSAL_75095};Crithidia_fasciculata{CFAC1_280012300};Endotrypanum_monterogeii{EMOLV88_330008600};Leishmania_aethiopica{LAEL147_000668500};Leishmania_amazonensis{LAMA_000698800};Leishmania_arabica{LARLEM1108_330009400};Leishmania_braziliensis{LBRM2903_330008800};Leishmania_donovani{LdCL_330009400};Leishmania_enriettii{LENLEM3045_330009800};Leishmania_gerbilli{LGELEM452_330009400};Leishmania_infantum{LINF_330010300};Leishmania_major{LmjF.33.0390};Leishmania_martiniquensis{LMARLEM2494_330009000};Leishmania_mexicana{LmxM.32.0390};Leishmania_orientalis{LSCM4_02348};Leishmania_panamensis{LPMP_330400};Leishmania_sp{JIQ42_01826};Leishmania_tarentolae{LtaP33.0410};Leishmania_tropica{LTRL590_330009300};Leishmania_turanica{LTULEM423_330009500};Leptomonas_pyrrhocoris{LpyrH10_19_1540};Leptomonas_seymouri{Lsey_0073_0280};Paratrypanosoma_confusum{PCON_0045580};Phytomonas_sp{GSEM1_T00001334001};Porcisia_hertigi{JKF63_02050};Trypanosoma_brucei{Tb927.10.11010};Trypanosoma_congolense{TcIL3000_10_9210};Trypanosoma_equiperdum{TEOVI_000403200};Trypanosoma_evansi{TevSTIB805.10.11590};Trypanosoma_grayi{DQ04_00681170};Trypanosoma_melophagium{LSM04_006506};Trypanosoma_theileri{TM35_000082790};Trypanosoma_vivax{TvY486_1010640}
OG0005385	Angomonas_deanei{ADEAN_000533600};Blechomonas_ayalai{Baya_201_0070};Endotrypanum_monterogeii{EMOLV88_330006600};Leishmania_aethiopica{LAEL147_000010600};Leishmania_amazonensis{LAMA_000696700};Leishmania_arabica{LARLEM1108_330007000};Leishmania_braziliensis{LBRM2903_330006900};Leishmania_donovani{LdCL_330006900};Leishmania_enriettii{LENLEM3045_330007600};Leishmania_gerbilli{LGELEM452_330007100};Leishmania_infantum{LINF_330007000};Leishmania_major{LmjF.33.0190};Leishmania_martiniquensis{LMARLEM2494_330006900};Leishmania_mexicana{LmxM.32.0190};Leishmania_orientalis{LSCM4_02328};Leishmania_panamensis{LPMP_330220};Leishmania_sp{JIQ42_01808};Leishmania_tarentolae{LtaP33.0210};Leishmania_tropica{LTRL590_330007100};Leishmania_turanica{LTULEM423_330007100};Leptomonas_pyrrhocoris{LpyrH10_19_1980};Leptomonas_seymouri{Lsey_0112_0070};Paratrypanosoma_confusum{PCON_0045460};Phytomonas_sp{GSEM1_T00001312001};Porcisia_hertigi{JKF63_02033};Trypanosoma_brucei{Tb927.10.10740};Trypanosoma_congolense{TcIL3000_10_9040};Trypanosoma_cruzi{TcBrA4_0015000};Trypanosoma_equiperdum{TEOVI_000322600};Trypanosoma_evansi{TevSTIB805.10.11330};Trypanosoma_grayi{DQ04_00331110};Trypanosoma_melophagium{LSM04_000829};Trypanosoma_rangeli{TRSC58_07404};Trypanosoma_theileri{TM35_000082580};Trypanosoma_vivax{TvY486_1010480}
OG0005386	Angomonas_deanei{ADEAN_000538700};Blechomonas_ayalai{Baya_098_0120};Crithidia_fasciculata{CFAC1_260061800};Endotrypanum_monterogeii{EMOLV88_300042300};Leishmania_aethiopica{LAEL147_000584800};Leishmania_amazonensis{LAMA_000621500};Leishmania_arabica{LARLEM1108_300042900};Leishmania_braziliensis{LBRM2903_300043900};Leishmania_donovani{LdCL_300042200};Leishmania_enriettii{LENLEM3045_300043000};Leishmania_gerbilli{LGELEM452_300043300};Leishmania_infantum{LINF_300042000};Leishmania_major{LmjF.30.3620};Leishmania_martiniquensis{LMARLEM2494_300042700};Leishmania_mexicana{LmxM.29.3620};Leishmania_orientalis{LSCM4_02294};Leishmania_panamensis{LPMP_303580};Leishmania_sp{JIQ42_03659};Leishmania_tarentolae{LtaP30.3660};Leishmania_tropica{LTRL590_300042900};Leishmania_turanica{LTULEM423_300043000};Leptomonas_pyrrhocoris{LpyrH10_04_6690};Leptomonas_seymouri{Lsey_0442_0040};Phytomonas_sp{GSEM1_T00006318001};Porcisia_hertigi{JKF63_03154};Trypanosoma_brucei{Tb927.6.5010};Trypanosoma_congolense{TcIL3000_6_4440};Trypanosoma_cruzi{TcBrA4_0027240};Trypanosoma_equiperdum{TEOVI_000594100};Trypanosoma_evansi{TevSTIB805.6.5180};Trypanosoma_grayi{DQ04_00061020};Trypanosoma_melophagium{LSM04_005788};Trypanosoma_rangeli{TRSC58_02067};Trypanosoma_theileri{TM35_000071150};Trypanosoma_vivax{TvY486_0604330}
OG0005387	Angomonas_deanei{ADEAN_000545100};Blechomonas_ayalai{Baya_060_0240};Crithidia_fasciculata{CFAC1_260054600};Endotrypanum_monterogeii{EMOLV88_300035600};Leishmania_aethiopica{LAEL147_000578300};Leishmania_amazonensis{LAMA_000615300};Leishmania_arabica{LARLEM1108_300036200};Leishmania_braziliensis{LBRM2903_300036400};Leishmania_donovani{LdCL_300035800};Leishmania_enriettii{LENLEM3045_300036300};Leishmania_gerbilli{LGELEM452_300036900};Leishmania_infantum{LINF_300035400};Leishmania_major{LmjF.30.3000};Leishmania_martiniquensis{LMARLEM2494_300036100};Leishmania_mexicana{LmxM.29.3000};Leishmania_orientalis{LSCM4_02225};Leishmania_panamensis{LPMP_302940};Leishmania_sp{JIQ42_03592};Leishmania_tarentolae{LtaP30.2990};Leishmania_tropica{LTRL590_300040600};Leishmania_turanica{LTULEM423_300036300};Leptomonas_pyrrhocoris{LpyrH10_04_5990};Leptomonas_seymouri{Lsey_0105_0220};Paratrypanosoma_confusum{PCON_0025270};Phytomonas_sp{GSEM1_T00006388001};Porcisia_hertigi{JKF63_03089};Strigomonas_culicis{STCU_06299};Trypanosoma_brucei{Tb927.6.4330};Trypanosoma_congolense{TcIL3000_6_3750};Trypanosoma_cruzi{TcBrA4_0027940};Trypanosoma_evansi{TevSTIB805.6.4460};Trypanosoma_grayi{DQ04_07841000};Trypanosoma_melophagium{LSM04_009420};Trypanosoma_rangeli{TRSC58_04045};Trypanosoma_theileri{TM35_000071870};Trypanosoma_vivax{TvY486_0603740}
OG0005388	Angomonas_deanei{ADEAN_000547600};Blechomonas_ayalai{Baya_060_0470};Bodo_saltans{BSAL_66400};Crithidia_fasciculata{CFAC1_260052200};Diplonema_papillatum{DIPPA_23675};Leishmania_aethiopica{LAEL147_000576000};Leishmania_amazonensis{LAMA_000613200};Leishmania_arabica{LARLEM1108_300034100};Leishmania_braziliensis{LBRM2903_300034100};Leishmania_donovani{LdCL_300033600};Leishmania_enriettii{LENLEM3045_300034000};Leishmania_gerbilli{LGELEM452_300034900};Leishmania_infantum{LINF_300033200};Leishmania_major{LmjF.30.2790};Leishmania_martiniquensis{LMARLEM2494_300033800};Leishmania_mexicana{LmxM.29.2790};Leishmania_orientalis{LSCM4_02199};Leishmania_panamensis{LPMP_302730};Leishmania_tarentolae{LtaP30.2780};Leishmania_tropica{LTRL590_300034200};Leishmania_turanica{LTULEM423_300034200};Leptomonas_pyrrhocoris{LpyrH10_04_5590};Leptomonas_seymouri{Lsey_0209_0210};Paratrypanosoma_confusum{PCON_0024990};Phytomonas_sp{GSEM1_T00006408001};Porcisia_hertigi{JKF63_03067};Trypanosoma_brucei{Tb927.6.4060};Trypanosoma_congolense{TcIL3000_6_3460};Trypanosoma_cruzi{TcBrA4_0028190};Trypanosoma_equiperdum{TEOVI_000559100};Trypanosoma_evansi{TevSTIB805.6.4190};Trypanosoma_grayi{DQ04_00271090};Trypanosoma_melophagium{LSM04_000625};Trypanosoma_rangeli{TRSC58_02557};Trypanosoma_theileri{TM35_000072140};Trypanosoma_vivax{TvY486_0603530}
OG0005389	Angomonas_deanei{ADEAN_000551600};Blechomonas_ayalai{Baya_264_0050};Bodo_saltans{BSAL_60435};Crithidia_fasciculata{CFAC1_260048500};Endotrypanum_monterogeii{EMOLV88_300029700};Leishmania_aethiopica{LAEL147_000572300};Leishmania_amazonensis{LAMA_000609800};Leishmania_arabica{LARLEM1108_300030600};Leishmania_braziliensis{LBRM2903_300030500};Leishmania_donovani{LdCL_300030000};Leishmania_enriettii{LENLEM3045_300030500};Leishmania_gerbilli{LGELEM452_300030900};Leishmania_infantum{LINF_300029800};Leishmania_major{LmjF.30.2440};Leishmania_martiniquensis{LMARLEM2494_300030400};Leishmania_mexicana{LmxM.29.2440};Leishmania_orientalis{LSCM4_02164};Leishmania_panamensis{LPMP_302400};Leishmania_sp{JIQ42_03529};Leishmania_tarentolae{LtaP30.2480};Leishmania_tropica{LTRL590_300030200};Leishmania_turanica{LTULEM423_300030400};Leptomonas_pyrrhocoris{LpyrH10_04_5200};Leptomonas_seymouri{Lsey_0290_0060};Paratrypanosoma_confusum{PCON_0076630};Phytomonas_sp{GSEM1_T00006438001};Porcisia_hertigi{JKF63_03027};Trypanosoma_brucei{Tb927.6.3720};Trypanosoma_cruzi{TcBrA4_0028610};Trypanosoma_equiperdum{TEOVI_000098400};Trypanosoma_evansi{TevSTIB805.6.3850};Trypanosoma_grayi{DQ04_00021250};Trypanosoma_melophagium{LSM04_005598};Trypanosoma_rangeli{TRSC58_06198};Trypanosoma_theileri{TM35_000072540}
OG0005390	Angomonas_deanei{ADEAN_000551800};Blechomonas_ayalai{Baya_264_0030};Bodo_saltans{BSAL_60450};Crithidia_fasciculata{CFAC1_260048300};Endotrypanum_monterogeii{EMOLV88_300029500};Leishmania_aethiopica{LAEL147_000572100};Leishmania_amazonensis{LAMA_000609600};Leishmania_arabica{LARLEM1108_300030400};Leishmania_braziliensis{LBRM2903_300030200};Leishmania_donovani{LdCL_300029800};Leishmania_enriettii{LENLEM3045_300030300};Leishmania_gerbilli{LGELEM452_300030700};Leishmania_infantum{LINF_300029600};Leishmania_major{LmjF.30.2420};Leishmania_martiniquensis{LMARLEM2494_300030200};Leishmania_mexicana{LmxM.29.2420};Leishmania_panamensis{LPMP_302380};Leishmania_sp{JIQ42_03527};Leishmania_tarentolae{LtaP30.2460};Leishmania_tropica{LTRL590_300030000};Leishmania_turanica{LTULEM423_300030200};Leptomonas_pyrrhocoris{LpyrH10_04_5180};Leptomonas_seymouri{Lsey_0290_0040};Paratrypanosoma_confusum{PCON_0076650};Phytomonas_sp{GSEM1_T00006442001};Porcisia_hertigi{JKF63_03025};Trypanosoma_brucei{Tb927.6.3700};Trypanosoma_congolense{TcIL3000_0_37660,TcIL3000_6_3260};Trypanosoma_cruzi{TcBrA4_0028630};Trypanosoma_evansi{TevSTIB805.6.3830};Trypanosoma_grayi{DQ04_00021230};Trypanosoma_melophagium{LSM04_009104};Trypanosoma_rangeli{TRSC58_04144};Trypanosoma_theileri{TM35_000072560};Trypanosoma_vivax{TvY486_0603190}
OG0005391	Angomonas_deanei{ADEAN_000564400};Blechomonas_ayalai{Baya_002_0770};Bodo_saltans{BSAL_09330};Crithidia_fasciculata{CFAC1_260035800};Endotrypanum_monterogeii{EMOLV88_300020800};Leishmania_aethiopica{LAEL147_000562400};Leishmania_amazonensis{LAMA_000600300};Leishmania_arabica{LARLEM1108_300020800};Leishmania_braziliensis{LBRM2903_300021600};Leishmania_donovani{LdCL_300020800};Leishmania_enriettii{LENLEM3045_300021100};Leishmania_gerbilli{LGELEM452_300020600};Leishmania_infantum{LINF_300020400};Leishmania_major{LmjF.30.1530};Leishmania_martiniquensis{LMARLEM2494_300020700};Leishmania_mexicana{LmxM.29.1530};Leishmania_orientalis{LSCM4_02074};Leishmania_panamensis{LPMP_301510};Leishmania_sp{JIQ42_03439};Leishmania_tarentolae{LtaP30.1570};Leishmania_tropica{LTRL590_300020800};Leishmania_turanica{LTULEM423_300021000};Leptomonas_pyrrhocoris{LpyrH10_04_4140-1};Leptomonas_seymouri{Lsey_0006_0100};Paratrypanosoma_confusum{PCON_0025930};Perkinsela_sp{XU18_3024};Porcisia_hertigi{JKF63_02940};Trypanosoma_brucei{Tb927.6.2920};Trypanosoma_congolense{TcIL3000_6_2420};Trypanosoma_cruzi{TcBrA4_0029510};Trypanosoma_equiperdum{TEOVI_000679400};Trypanosoma_evansi{TevSTIB805.6.3010};Trypanosoma_grayi{DQ04_04361040};Trypanosoma_melophagium{LSM04_003408};Trypanosoma_rangeli{TRSC58_01308};Trypanosoma_theileri{TM35_000073440};Trypanosoma_vivax{TvY486_0602400}
OG0005392	Angomonas_deanei{ADEAN_000569000};Blechomonas_ayalai{Baya_002_0660};Crithidia_fasciculata{CFAC1_260033300};Endotrypanum_monterogeii{EMOLV88_300019500};Leishmania_aethiopica{LAEL147_000560900};Leishmania_amazonensis{LAMA_000599400};Leishmania_arabica{LARLEM1108_300019400};Leishmania_braziliensis{LBRM2903_300020000};Leishmania_donovani{LdCL_300019000};Leishmania_enriettii{LENLEM3045_300019600};Leishmania_gerbilli{LGELEM452_300019100};Leishmania_infantum{LINF_300018800};Leishmania_major{LmjF.30.1310};Leishmania_martiniquensis{LMARLEM2494_300019400};Leishmania_mexicana{LmxM.29.1310};Leishmania_orientalis{LSCM4_02059};Leishmania_panamensis{LPMP_301370};Leishmania_sp{JIQ42_03426};Leishmania_tarentolae{LtaP30.1430};Leishmania_tropica{LTRL590_300019500};Leishmania_turanica{LTULEM423_300019500};Leptomonas_pyrrhocoris{LpyrH10_04_3970};Leptomonas_seymouri{Lsey_0006_0270};Paratrypanosoma_confusum{PCON_0027970};Phytomonas_sp{GSEM1_T00006543001};Porcisia_hertigi{JKF63_02930};Trypanosoma_cruzi{TcBrA4_0029630,TcBrA4_0029640,TcBrA4_0029660};Trypanosoma_grayi{DQ04_01811090};Trypanosoma_melophagium{LSM04_004079};Trypanosoma_rangeli{TRSC58_02467};Trypanosoma_theileri{TM35_000073570}
OG0005393	Angomonas_deanei{ADEAN_000573000};Blechomonas_ayalai{Baya_105_0230};Bodo_saltans{BSAL_27115};Crithidia_fasciculata{CFAC1_260025100};Endotrypanum_monterogeii{EMOLV88_300013100};Leishmania_aethiopica{LAEL147_000553100};Leishmania_amazonensis{LAMA_000592500};Leishmania_arabica{LARLEM1108_300012000};Leishmania_braziliensis{LBRM2903_300013100};Leishmania_donovani{LdCL_300011700};Leishmania_enriettii{LENLEM3045_300012500};Leishmania_gerbilli{LGELEM452_300011900};Leishmania_infantum{LINF_300011500};Leishmania_major{LmjF.30.0640};Leishmania_martiniquensis{LMARLEM2494_300012500};Leishmania_mexicana{LmxM.29.0640};Leishmania_panamensis{LPMP_300660};Leishmania_tarentolae{LtaP30.0710};Leishmania_tropica{LTRL590_300012200};Leishmania_turanica{LTULEM423_300012200};Leptomonas_pyrrhocoris{LpyrH10_04_3210};Leptomonas_seymouri{Lsey_0042_0260};Paratrypanosoma_confusum{PCON_0027060};Phytomonas_sp{GSEM1_T00006619001};Porcisia_hertigi{JKF63_02862};Strigomonas_culicis{STCU_02930};Trypanosoma_brucei{Tb927.6.2070};Trypanosoma_congolense{TcIL3000_6_1730};Trypanosoma_cruzi{TcBrA4_0030490};Trypanosoma_equiperdum{TEOVI_000427200};Trypanosoma_evansi{TevSTIB805.6.2120};Trypanosoma_grayi{DQ04_04791010};Trypanosoma_melophagium{LSM04_004161};Trypanosoma_rangeli{TRSC58_06270};Trypanosoma_theileri{TM35_000074390};Trypanosoma_vivax{TvY486_0601560}
OG0005394	Angomonas_deanei{ADEAN_000573900};Blechomonas_ayalai{Baya_105_0140};Crithidia_fasciculata{CFAC1_260024100};Endotrypanum_monterogeii{EMOLV88_300012300};Leishmania_aethiopica{LAEL147_000552200};Leishmania_amazonensis{LAMA_000591800};Leishmania_arabica{LARLEM1108_300011100};Leishmania_braziliensis{LBRM2903_300012200};Leishmania_donovani{LdCL_300010900};Leishmania_enriettii{LENLEM3045_300011600};Leishmania_gerbilli{LGELEM452_300011000};Leishmania_infantum{LINF_300010700};Leishmania_major{LmjF.30.0560};Leishmania_martiniquensis{LMARLEM2494_300011600};Leishmania_mexicana{LmxM.29.0560};Leishmania_orientalis{LSCM4_01978};Leishmania_panamensis{LPMP_300580};Leishmania_sp{JIQ42_03348};Leishmania_tarentolae{LtaP30.0630};Leishmania_tropica{LTRL590_300011300};Leishmania_turanica{LTULEM423_300011300};Leptomonas_pyrrhocoris{LpyrH10_04_3120};Leptomonas_seymouri{Lsey_0042_0350};Paratrypanosoma_confusum{PCON_0027840};Phytomonas_sp{GSEM1_T00006630001};Porcisia_hertigi{JKF63_02853};Strigomonas_culicis{STCU_02741};Trypanosoma_brucei{Tb927.6.1990};Trypanosoma_congolense{TcIL3000_6_1570};Trypanosoma_cruzi{TcBrA4_0030590};Trypanosoma_equiperdum{TEOVI_000073200};Trypanosoma_evansi{TevSTIB805.6.2040};Trypanosoma_grayi{DQ04_02791040};Trypanosoma_melophagium{LSM04_000244};Trypanosoma_theileri{TM35_000074490};Trypanosoma_vivax{TvY486_0601460}
OG0005395	Angomonas_deanei{ADEAN_000577800};Blechomonas_ayalai{Baya_041_0330};Bodo_saltans{BSAL_25620};Crithidia_fasciculata{CFAC1_260020000};Endotrypanum_monterogeii{EMOLV88_300006800};Leishmania_aethiopica{LAEL147_000548500};Leishmania_amazonensis{LAMA_000587700};Leishmania_arabica{LARLEM1108_300007300};Leishmania_braziliensis{LBRM2903_300007700};Leishmania_donovani{LdCL_300007000};Leishmania_enriettii{LENLEM3045_300007600};Leishmania_gerbilli{LGELEM452_300007200};Leishmania_infantum{LINF_300007000};Leishmania_major{LmjF.30.0205};Leishmania_martiniquensis{LMARLEM2494_300007300};Leishmania_mexicana{LmxM.29.0205};Leishmania_orientalis{LSCM4_01939};Leishmania_panamensis{LPMP_300210};Leishmania_sp{JIQ42_03310};Leishmania_tarentolae{LtaP30.0250};Leishmania_tropica{LTRL590_300007400};Leishmania_turanica{LTULEM423_300007400};Leptomonas_pyrrhocoris{LpyrH10_04_2740};Leptomonas_seymouri{Lsey_0017_0500};Perkinsela_sp{XU18_1015};Phytomonas_sp{GSEM1_T00006669001};Porcisia_hertigi{JKF63_02816};Strigomonas_culicis{STCU_05183};Trypanosoma_brucei{Tb927.6.1600};Trypanosoma_congolense{TcIL3000_6_1100};Trypanosoma_cruzi{TcBrA4_0031040};Trypanosoma_equiperdum{TEOVI_000542900};Trypanosoma_evansi{TevSTIB805.6.1650};Trypanosoma_grayi{DQ04_03291080};Trypanosoma_melophagium{LSM04_003288};Trypanosoma_theileri{TM35_000074960}
OG0005396	Angomonas_deanei{ADEAN_000579500};Blechomonas_ayalai{Baya_041_0160};Bodo_saltans{BSAL_75830};Crithidia_fasciculata{CFAC1_260018100};Diplonema_papillatum{DIPPA_32065};Leishmania_aethiopica{LAEL147_000546600};Leishmania_amazonensis{LAMA_000586000};Leishmania_arabica{LARLEM1108_300005400};Leishmania_braziliensis{LBRM2903_300005500};Leishmania_donovani{LdCL_300005400};Leishmania_enriettii{LENLEM3045_300005800};Leishmania_gerbilli{LGELEM452_300005400};Leishmania_infantum{LINF_300005400};Leishmania_major{LmjF.30.0040};Leishmania_martiniquensis{LMARLEM2494_300005400};Leishmania_mexicana{LmxM.29.0040};Leishmania_orientalis{LSCM4_01919};Leishmania_panamensis{LPMP_300050};Leishmania_sp{JIQ42_03291};Leishmania_tarentolae{LtaP30.0090};Leishmania_tropica{LTRL590_300005500};Leishmania_turanica{LTULEM423_300005400};Leptomonas_pyrrhocoris{LpyrH10_04_2560};Leptomonas_seymouri{Lsey_0017_0320};Paratrypanosoma_confusum{PCON_0027310};Phytomonas_sp{GSEM1_T00006685001};Porcisia_hertigi{JKF63_02768};Trypanosoma_brucei{Tb927.6.1420};Trypanosoma_cruzi{TcBrA4_0031200};Trypanosoma_equiperdum{TEOVI_000414800};Trypanosoma_evansi{TevSTIB805.6.1470};Trypanosoma_grayi{DQ04_05251040};Trypanosoma_melophagium{LSM04_001580};Trypanosoma_rangeli{TRSC58_02728};Trypanosoma_theileri{TM35_000075130};Trypanosoma_vivax{TvY486_0600820}
OG0005397	Angomonas_deanei{ADEAN_000584900};Blechomonas_ayalai{Baya_002_1400};Crithidia_fasciculata{CFAC1_240011700};Endotrypanum_monterogeii{EMOLV88_220009700};Leishmania_aethiopica{LAEL147_000339100};Leishmania_amazonensis{LAMA_000422300};Leishmania_arabica{LARLEM1108_220010000};Leishmania_braziliensis{LBRM2903_220010000};Leishmania_donovani{LdCL_220010100};Leishmania_enriettii{LENLEM3045_220009700};Leishmania_gerbilli{LGELEM452_220010200};Leishmania_infantum{LINF_220010500};Leishmania_major{LmjF.22.0500};Leishmania_martiniquensis{LMARLEM2494_220010000};Leishmania_mexicana{LmxM.22.0500};Leishmania_orientalis{LSCM4_01794};Leishmania_panamensis{LPMP_220480};Leishmania_sp{JIQ42_05484};Leishmania_tarentolae{LtaP22.0490};Leishmania_tropica{LTRL590_220010100};Leishmania_turanica{LTULEM423_220010100};Leptomonas_pyrrhocoris{LpyrH10_01_0450};Leptomonas_seymouri{Lsey_0356_0040};Paratrypanosoma_confusum{PCON_0061400};Perkinsela_sp{XU18_3013};Porcisia_hertigi{JKF63_04378};Strigomonas_culicis{STCU_05233};Trypanosoma_brucei{Tb927.7.2450};Trypanosoma_congolense{TcIL3000_7_1760};Trypanosoma_cruzi{TcBrA4_0093390};Trypanosoma_equiperdum{TEOVI_000917500};Trypanosoma_evansi{TevSTIB805.7.2530};Trypanosoma_grayi{DQ04_03681020};Trypanosoma_melophagium{LSM04_002398};Trypanosoma_rangeli{TRSC58_03453};Trypanosoma_theileri{TM35_000191480};Trypanosoma_vivax{TvY486_0702290}
OG0005398	Angomonas_deanei{ADEAN_000593300};Blechomonas_ayalai{Baya_018_0370};Crithidia_fasciculata{CFAC1_240019600};Endotrypanum_monterogeii{EMOLV88_220016100};Leishmania_aethiopica{LAEL147_000344800};Leishmania_amazonensis{LAMA_000429700};Leishmania_arabica{LARLEM1108_220014700};Leishmania_braziliensis{LBRM2903_220016600,LBRM2903_220016700};Leishmania_donovani{LdCL_220017700};Leishmania_enriettii{LENLEM3045_220016600};Leishmania_gerbilli{LGELEM452_220015600};Leishmania_infantum{LINF_220018100,LINF_220018200};Leishmania_major{LmjF.22.1210};Leishmania_martiniquensis{LMARLEM2494_220016700};Leishmania_mexicana{LmxM.22.1210};Leishmania_orientalis{LSCM4_01865};Leishmania_panamensis{LPMP_221090};Leishmania_sp{JIQ42_05567};Leishmania_tarentolae{LtaP22.1160};Leishmania_tropica{LTRL590_220016200};Leishmania_turanica{LTULEM423_220015800};Leptomonas_pyrrhocoris{LpyrH10_01_1210};Leptomonas_seymouri{Lsey_0024_0080};Porcisia_hertigi{JKF63_04440};Trypanosoma_brucei{Tb927.7.3230};Trypanosoma_cruzi{TcBrA4_0094190};Trypanosoma_equiperdum{TEOVI_000523300};Trypanosoma_evansi{TevSTIB805.7.3400};Trypanosoma_grayi{DQ04_18531000,DQ04_18621010};Trypanosoma_melophagium{LSM04_004834};Trypanosoma_rangeli{TRSC58_01861};Trypanosoma_theileri{TM35_000192270}
OG0005399	Angomonas_deanei{ADEAN_000595300};Blechomonas_ayalai{Baya_162_0060};Bodo_saltans{BSAL_92655};Crithidia_fasciculata{CFAC1_240022800};Endotrypanum_monterogeii{EMOLV88_220018600};Leishmania_aethiopica{LAEL147_000347500};Leishmania_amazonensis{LAMA_000431900};Leishmania_arabica{LARLEM1108_220017200};Leishmania_braziliensis{LBRM2903_220019800};Leishmania_donovani{LdCL_220020000};Leishmania_enriettii{LENLEM3045_220019100};Leishmania_gerbilli{LGELEM452_220017900};Leishmania_infantum{LINF_220020500};Leishmania_major{LmjF.22.1440};Leishmania_martiniquensis{LMARLEM2494_220019100};Leishmania_mexicana{LmxM.22.1440};Leishmania_orientalis{LSCM4_01887};Leishmania_panamensis{LPMP_221320};Leishmania_sp{JIQ42_05592};Leishmania_tarentolae{LtaP22.1410};Leishmania_tropica{LTRL590_220018700};Leishmania_turanica{LTULEM423_220018400};Leptomonas_pyrrhocoris{LpyrH10_01_1430,LpyrH10_01_1440};Leptomonas_seymouri{Lsey_0295_0110,Lsey_0868_0010};Perkinsela_sp{XU18_2291};Phytomonas_sp{GSEM1_T00007291001};Porcisia_hertigi{JKF63_04464};Trypanosoma_cruzi{TcBrA4_0094360,TcBrA4_0094570};Trypanosoma_grayi{DQ04_09721000};Trypanosoma_melophagium{LSM04_003631};Trypanosoma_rangeli{TRSC58_02447};Trypanosoma_theileri{TM35_000192540}
OG0005400	Angomonas_deanei{ADEAN_000597500};Blechomonas_ayalai{Baya_074_0280};Bodo_saltans{BSAL_26185};Crithidia_fasciculata{CFAC1_200016400};Endotrypanum_monterogeii{EMOLV88_360063900};Leishmania_aethiopica{LAEL147_000525700};Leishmania_amazonensis{LAMA_000117500};Leishmania_arabica{LARLEM1108_290016700};Leishmania_braziliensis{LBRM2903_290017700};Leishmania_donovani{LdCL_290015800};Leishmania_enriettii{LENLEM3045_290016500};Leishmania_gerbilli{LGELEM452_290016600};Leishmania_infantum{LINF_290015800};Leishmania_major{LmjF.29.1000};Leishmania_martiniquensis{LMARLEM2494_290015900};Leishmania_mexicana{LmxM.08_29.1000};Leishmania_orientalis{LSCM4_03551};Leishmania_panamensis{LPMP_291050};Leishmania_sp{JIQ42_03782};Leishmania_tarentolae{LtaP29.1190};Leishmania_tropica{LTRL590_290016900};Leishmania_turanica{LTULEM423_290016300};Leptomonas_pyrrhocoris{LpyrH10_08_1250};Leptomonas_seymouri{Lsey_0016_0470};Paratrypanosoma_confusum{PCON_0043320};Phytomonas_sp{GSEM1_T00000131001};Porcisia_hertigi{JKF63_00571};Strigomonas_culicis{STCU_09023};Trypanosoma_congolense{TcIL3000_0_28840};Trypanosoma_cruzi{TcBrA4_0128500};Trypanosoma_equiperdum{TEOVI_000784000};Trypanosoma_evansi{TevSTIB805.3.5260};Trypanosoma_grayi{DQ04_00481060};Trypanosoma_melophagium{LSM04_006414};Trypanosoma_rangeli{TRSC58_02425};Trypanosoma_theileri{TM35_000092190};Trypanosoma_vivax{TvY486_0304340}
OG0005401	Angomonas_deanei{ADEAN_000603300};Blechomonas_ayalai{Baya_117_0020};Bodo_saltans{BSAL_14885};Crithidia_fasciculata{CFAC1_200023400};Endotrypanum_monterogeii{EMOLV88_360057700};Leishmania_aethiopica{LAEL147_000532800};Leishmania_amazonensis{LAMA_000112100};Leishmania_arabica{LARLEM1108_290023600};Leishmania_braziliensis{LBRM2903_290024200};Leishmania_donovani{LdCL_290023100};Leishmania_enriettii{LENLEM3045_290022900};Leishmania_gerbilli{LGELEM452_290023700};Leishmania_infantum{LINF_290023000};Leishmania_major{LmjF.29.1610};Leishmania_martiniquensis{LMARLEM2494_290022700};Leishmania_mexicana{LmxM.08_29.1610};Leishmania_orientalis{LSCM4_03614};Leishmania_panamensis{LPMP_291680};Leishmania_sp{JIQ42_03846};Leishmania_tarentolae{LtaP29.1770};Leishmania_tropica{LTRL590_290023100};Leishmania_turanica{LTULEM423_290023100};Leptomonas_pyrrhocoris{LpyrH10_08_1940};Leptomonas_seymouri{Lsey_0002_0120};Paratrypanosoma_confusum{PCON_0040520};Phytomonas_sp{GSEM1_T00000193001};Porcisia_hertigi{JKF63_00507};Trypanosoma_brucei{Tb927.3.4200};Trypanosoma_cruzi{TcBrA4_0129100};Trypanosoma_equiperdum{TEOVI_000162600};Trypanosoma_evansi{TevSTIB805.3.4440};Trypanosoma_grayi{DQ04_01631010};Trypanosoma_melophagium{LSM04_006846};Trypanosoma_rangeli{TRSC58_07093};Trypanosoma_theileri{TM35_000092760};Trypanosoma_vivax{TvY486_0303460}
OG0005402	Angomonas_deanei{ADEAN_000606600};Blechomonas_ayalai{Baya_074_0170};Crithidia_fasciculata{CFAC1_200026400};Leishmania_aethiopica{LAEL147_000535400};Leishmania_amazonensis{LAMA_000109800};Leishmania_arabica{LARLEM1108_290026400};Leishmania_braziliensis{LBRM2903_310007200};Leishmania_donovani{LdCL_290025900};Leishmania_enriettii{LENLEM3045_290025100};Leishmania_gerbilli{LGELEM452_290026300};Leishmania_infantum{LINF_290026400};Leishmania_major{LmjF.29.1880};Leishmania_martiniquensis{LMARLEM2494_290025400};Leishmania_mexicana{LmxM.08_29.1880};Leishmania_orientalis{LSCM4_03634};Leishmania_panamensis{LPMP_291890};Leishmania_sp{JIQ42_03866};Leishmania_tarentolae{LtaP29.2010};Leishmania_tropica{LTRL590_290025700};Leishmania_turanica{LTULEM423_290025600};Leptomonas_pyrrhocoris{LpyrH10_08_2230};Leptomonas_seymouri{Lsey_0410_0070};Paratrypanosoma_confusum{PCON_0040290};Phytomonas_sp{GSEM1_T00000218001};Porcisia_hertigi{JKF63_00486};Trypanosoma_brucei{Tb927.3.4430};Trypanosoma_cruzi{TcBrA4_0129420};Trypanosoma_equiperdum{TEOVI_000868300};Trypanosoma_evansi{TevSTIB805.3.4680};Trypanosoma_grayi{DQ04_02751030};Trypanosoma_melophagium{LSM04_007912};Trypanosoma_rangeli{TRSC58_04903};Trypanosoma_theileri{TM35_000093080};Trypanosoma_vivax{TvY486_0303700}
OG0005403	Angomonas_deanei{ADEAN_000608100};Blechomonas_ayalai{Baya_074_0040};Bodo_saltans{BSAL_77835};Crithidia_fasciculata{CFAC1_200027600};Diplonema_papillatum{DIPPA_33495};Leishmania_aethiopica{LAEL147_000536600};Leishmania_amazonensis{LAMA_000108500};Leishmania_arabica{LARLEM1108_290027700};Leishmania_braziliensis{LBRM2903_290026000};Leishmania_donovani{LdCL_290027100};Leishmania_enriettii{LENLEM3045_290026300};Leishmania_gerbilli{LGELEM452_290027600};Leishmania_infantum{LINF_290027600};Leishmania_major{LmjF.29.1995};Leishmania_martiniquensis{LMARLEM2494_290026500};Leishmania_mexicana{LmxM.08_29.1995};Leishmania_orientalis{LSCM4_03645};Leishmania_panamensis{LPMP_292010};Leishmania_sp{JIQ42_03877};Leishmania_tarentolae{LtaP29.2130};Leishmania_tropica{LTRL590_290027000};Leishmania_turanica{LTULEM423_290026800};Leptomonas_pyrrhocoris{LpyrH10_08_2380};Leptomonas_seymouri{Lsey_0139_0060};Paratrypanosoma_confusum{PCON_0040200};Perkinsela_sp{XU18_1050};Phytomonas_sp{GSEM1_T00000227001};Porcisia_hertigi{JKF63_00475};Trypanosoma_brucei{Tb927.3.4530};Trypanosoma_cruzi{TcBrA4_0129530};Trypanosoma_equiperdum{TEOVI_000869300};Trypanosoma_evansi{TevSTIB805.3.4780};Trypanosoma_grayi{DQ04_02311060};Trypanosoma_melophagium{LSM04_007950};Trypanosoma_rangeli{TRSC58_00500};Trypanosoma_theileri{TM35_000093190};Trypanosoma_vivax{TvY486_0303800}
OG0005404	Angomonas_deanei{ADEAN_000609200};Blechomonas_ayalai{Baya_068_0230};Bodo_saltans{BSAL_77140};Crithidia_fasciculata{CFAC1_200028900};Endotrypanum_monterogeii{EMOLV88_360052900};Leishmania_aethiopica{LAEL147_000538000};Leishmania_amazonensis{LAMA_000107200};Leishmania_arabica{LARLEM1108_290029200};Leishmania_braziliensis{LBRM2903_290027700};Leishmania_donovani{LdCL_290028400};Leishmania_enriettii{LENLEM3045_290027900};Leishmania_gerbilli{LGELEM452_290029200};Leishmania_major{LmjF.29.2120};Leishmania_martiniquensis{LMARLEM2494_290027800};Leishmania_mexicana{LmxM.08_29.2120};Leishmania_orientalis{LSCM4_03658};Leishmania_panamensis{LPMP_292150};Leishmania_sp{JIQ42_03890};Leishmania_tarentolae{LtaP29.2240};Leishmania_tropica{LTRL590_290028400};Leishmania_turanica{LTULEM423_290028200};Leptomonas_pyrrhocoris{LpyrH10_08_2520};Leptomonas_seymouri{Lsey_0116_0200};Paratrypanosoma_confusum{PCON_0083500};Phytomonas_sp{GSEM1_T00000237001};Porcisia_hertigi{JKF63_00462};Strigomonas_culicis{STCU_06529};Trypanosoma_brucei{Tb927.3.4640};Trypanosoma_congolense{TcIL3000_0_39130,TcIL3000_3_2840};Trypanosoma_cruzi{TcBrA4_0129660};Trypanosoma_equiperdum{TEOVI_000870500};Trypanosoma_evansi{TevSTIB805.3.4920};Trypanosoma_grayi{DQ04_00701040};Trypanosoma_melophagium{LSM04_003357};Trypanosoma_rangeli{TRSC58_05486};Trypanosoma_theileri{TM35_000093320};Trypanosoma_vivax{TvY486_0303990}
OG0005405	Angomonas_deanei{ADEAN_000619600};Blechomonas_ayalai{Baya_073_0270};Bodo_saltans{BSAL_04255};Crithidia_fasciculata{CFAC1_300046300};Diplonema_papillatum{DIPPA_15588};Endotrypanum_monterogeii{EMOLV88_280031000};Leishmania_aethiopica{LAEL147_000513000};Leishmania_amazonensis{LAMA_000584300};Leishmania_arabica{LARLEM1108_280037200};Leishmania_braziliensis{LBRM2903_280038900};Leishmania_donovani{LdCL_280036800};Leishmania_enriettii{LENLEM3045_280037600};Leishmania_gerbilli{LGELEM452_280037800};Leishmania_infantum{LINF_280037400};Leishmania_major{LmjF.28.2920};Leishmania_mexicana{LmxM.28.2920};Leishmania_orientalis{LSCM4_04061};Leishmania_panamensis{LPMP_283070};Leishmania_sp{JIQ42_03270};Leishmania_tarentolae{LtaP28.2940};Leishmania_tropica{LTRL590_280036700};Leishmania_turanica{LTULEM423_280036900};Leptomonas_pyrrhocoris{LpyrH10_02_4590};Leptomonas_seymouri{Lsey_0125_0110};Porcisia_hertigi{JKF63_03729};Strigomonas_culicis{STCU_04104};Trypanosoma_brucei{Tb927.11.11170};Trypanosoma_cruzi{TcBrA4_0077040};Trypanosoma_equiperdum{TEOVI_000179300};Trypanosoma_evansi{TevSTIB805.11_01.11520};Trypanosoma_grayi{DQ04_00311110};Trypanosoma_melophagium{LSM04_000770,LSM04_003157};Trypanosoma_rangeli{TRSC58_03458};Trypanosoma_theileri{TM35_000241180};Trypanosoma_vivax{TvY486_1112190}
OG0005406	Angomonas_deanei{ADEAN_000620500};Blechomonas_ayalai{Baya_073_0160};Crithidia_fasciculata{CFAC1_300045400};Endotrypanum_monterogeii{EMOLV88_280030200};Leishmania_aethiopica{LAEL147_000512200};Leishmania_amazonensis{LAMA_000583500};Leishmania_arabica{LARLEM1108_280036200};Leishmania_braziliensis{LBRM2903_280038100};Leishmania_donovani{LdCL_280036000};Leishmania_enriettii{LENLEM3045_280036800};Leishmania_gerbilli{LGELEM452_280036800};Leishmania_infantum{LINF_280036600};Leishmania_major{LmjF.28.2840};Leishmania_martiniquensis{LMARLEM2494_280038100};Leishmania_mexicana{LmxM.28.2840};Leishmania_orientalis{LSCM4_04052};Leishmania_panamensis{LPMP_282990};Leishmania_sp{JIQ42_03261};Leishmania_tarentolae{LtaP28.2860};Leishmania_tropica{LTRL590_280035900};Leishmania_turanica{LTULEM423_280035900};Leptomonas_pyrrhocoris{LpyrH10_02_4670};Leptomonas_seymouri{Lsey_0125_0190};Paratrypanosoma_confusum{PCON_0024270};Phytomonas_sp{GSEM1_T00002598001};Porcisia_hertigi{JKF63_03720};Trypanosoma_brucei{Tb927.11.11270};Trypanosoma_congolense{TcIL3000_0_31930};Trypanosoma_cruzi{TcBrA4_0077130};Trypanosoma_equiperdum{TEOVI_000110600};Trypanosoma_evansi{TevSTIB805.11_01.11630};Trypanosoma_grayi{DQ04_00311200};Trypanosoma_melophagium{LSM04_008894};Trypanosoma_rangeli{TRSC58_02779};Trypanosoma_theileri{TM35_000241270};Trypanosoma_vivax{TvY486_1112270}
OG0005407	Angomonas_deanei{ADEAN_000634200};Crithidia_fasciculata{CFAC1_300027200};Diplonema_papillatum{DIPPA_31970};Endotrypanum_monterogeii{EMOLV88_280017800};Leishmania_aethiopica{LAEL147_000498800};Leishmania_amazonensis{LAMA_000571100};Leishmania_arabica{LARLEM1108_280023200};Leishmania_braziliensis{LBRM2903_280023700};Leishmania_donovani{LdCL_280022000};Leishmania_enriettii{LENLEM3045_280023400};Leishmania_gerbilli{LGELEM452_280023400};Leishmania_infantum{LINF_280022100};Leishmania_major{LmjF.28.1580};Leishmania_martiniquensis{LMARLEM2494_280024100};Leishmania_mexicana{LmxM.28.1580};Leishmania_orientalis{LSCM4_03911};Leishmania_panamensis{LPMP_281690};Leishmania_sp{JIQ42_03128};Leishmania_tarentolae{LtaP28.1640};Leishmania_tropica{LTRL590_280022600};Leishmania_turanica{LTULEM423_280022600};Leptomonas_pyrrhocoris{LpyrH10_02_6190};Leptomonas_seymouri{Lsey_0023_0020};Paratrypanosoma_confusum{PCON_0023200};Porcisia_hertigi{JKF63_03581};Strigomonas_culicis{STCU_06361};Trypanosoma_brucei{Tb927.11.9350};Trypanosoma_cruzi{TcBrA4_0078590};Trypanosoma_equiperdum{TEOVI_000746600};Trypanosoma_evansi{TevSTIB805.11_01.9610};Trypanosoma_grayi{DQ04_00101110};Trypanosoma_melophagium{LSM04_000548};Trypanosoma_rangeli{TRSC58_03822};Trypanosoma_theileri{TM35_000242700}
OG0005408	Angomonas_deanei{ADEAN_000642800,ADEAN_000643000,ADEAN_000643200};Blechomonas_ayalai{Baya_046_0060};Bodo_saltans{BSAL_67400};Crithidia_fasciculata{CFAC1_300018500};Diplonema_papillatum{DIPPA_31920};Endotrypanum_monterogeii{EMOLV88_280012600};Leishmania_aethiopica{LAEL147_000493300};Leishmania_amazonensis{LAMA_000566000};Leishmania_arabica{LARLEM1108_280017400};Leishmania_braziliensis{LBRM2903_280017700};Leishmania_donovani{LdCL_280016500};Leishmania_enriettii{LENLEM3045_280017400};Leishmania_gerbilli{LGELEM452_280017700};Leishmania_infantum{LINF_280016600};Leishmania_major{LmjF.28.1095};Leishmania_martiniquensis{LMARLEM2494_280018400};Leishmania_mexicana{LmxM.28.1095};Leishmania_orientalis{LSCM4_03854};Leishmania_panamensis{LPMP_281160};Leishmania_sp{JIQ42_03071};Leishmania_tropica{LTRL590_280016800};Leishmania_turanica{LTULEM423_280017300};Leptomonas_pyrrhocoris{LpyrH10_02_6930};Leptomonas_seymouri{Lsey_0223_0060};Naegleria_gruberi{NAEGRDRAFT_72955};Naegleria_lovaniensis{C9374_005019,C9374_013718};Phytomonas_sp{GSEM1_T00007927001};Porcisia_hertigi{JKF63_03529};Strigomonas_culicis{STCU_00029,STCU_03100};Trypanosoma_cruzi{TcBrA4_0088570};Trypanosoma_grayi{DQ04_00411150};Trypanosoma_melophagium{LSM04_000533};Trypanosoma_rangeli{TRSC58_04300};Trypanosoma_theileri{TM35_000112190}
OG0005409	Angomonas_deanei{ADEAN_000680100};Blechomonas_ayalai{Baya_001_0940};Bodo_saltans{BSAL_04740};Crithidia_fasciculata{CFAC1_110014900};Endotrypanum_monterogeii{EMOLV88_140011300};Leishmania_aethiopica{LAEL147_000197000};Leishmania_amazonensis{LAMA_000216300};Leishmania_arabica{LARLEM1108_140011700};Leishmania_braziliensis{LBRM2903_140011600};Leishmania_donovani{LdCL_140011900};Leishmania_enriettii{LENLEM3045_140011600};Leishmania_gerbilli{LGELEM452_140012100};Leishmania_infantum{LINF_140011800};Leishmania_major{LmjF.14.0625};Leishmania_martiniquensis{LMARLEM2494_140011800};Leishmania_mexicana{LmxM.14.0625};Leishmania_orientalis{LSCM4_04890};Leishmania_panamensis{LPMP_140620};Leishmania_sp{JIQ42_04298};Leishmania_tarentolae{LtaP14.0610};Leishmania_tropica{LTRL590_140012400};Leishmania_turanica{LTULEM423_140012200};Leptomonas_pyrrhocoris{LpyrH10_17_0710};Leptomonas_seymouri{Lsey_0244_0150};Paratrypanosoma_confusum{PCON_0039050};Porcisia_hertigi{JKF63_06707};Trypanosoma_brucei{Tb927.7.4190};Trypanosoma_congolense{TcIL3000_7_3370};Trypanosoma_cruzi{TcBrA4_0133690};Trypanosoma_equiperdum{TEOVI_000752800};Trypanosoma_evansi{TevSTIB805.7.4510};Trypanosoma_grayi{DQ04_07481020};Trypanosoma_melophagium{LSM04_001821};Trypanosoma_rangeli{TRSC58_02490};Trypanosoma_theileri{TM35_000291910};Trypanosoma_vivax{TvY486_0704230}
OG0005410	Angomonas_deanei{ADEAN_000688700};Blechomonas_ayalai{Baya_118_0130};Crithidia_fasciculata{CFAC1_110025600};Endotrypanum_monterogeii{EMOLV88_140019100};Leishmania_aethiopica{LAEL147_000205300};Leishmania_amazonensis{LAMA_000223100};Leishmania_arabica{LARLEM1108_140019900};Leishmania_braziliensis{LBRM2903_140019300};Leishmania_donovani{LdCL_140019600};Leishmania_enriettii{LENLEM3045_140019200};Leishmania_gerbilli{LGELEM452_140019900};Leishmania_infantum{LINF_140019300};Leishmania_major{LmjF.14.1290};Leishmania_martiniquensis{LMARLEM2494_140018900};Leishmania_mexicana{LmxM.14.1290};Leishmania_orientalis{LSCM4_04961};Leishmania_panamensis{LPMP_141270};Leishmania_sp{JIQ42_04374};Leishmania_tarentolae{LtaP14.1340};Leishmania_tropica{LTRL590_140020500};Leishmania_turanica{LTULEM423_140018500};Leptomonas_pyrrhocoris{LpyrH10_17_1570};Leptomonas_seymouri{Lsey_0347_0060};Paratrypanosoma_confusum{PCON_0052490};Phytomonas_sp{GSEM1_T00003737001};Porcisia_hertigi{JKF63_06776};Trypanosoma_brucei{Tb927.7.3660};Trypanosoma_congolense{TcIL3000_7_2920};Trypanosoma_cruzi{TcBrA4_0133180};Trypanosoma_equiperdum{TEOVI_000849800};Trypanosoma_evansi{TevSTIB805.7.3850};Trypanosoma_grayi{DQ04_04091080,DQ04_10751000};Trypanosoma_melophagium{LSM04_004303};Trypanosoma_theileri{TM35_000291290};Trypanosoma_vivax{TvY486_0703560}
OG0005411	Angomonas_deanei{ADEAN_000693000};Blechomonas_ayalai{Baya_146_0080};Crithidia_fasciculata{CFAC1_120028200};Leishmania_aethiopica{LAEL147_000241300};Leishmania_amazonensis{LAMA_000257800};Leishmania_arabica{LARLEM1108_160022900};Leishmania_braziliensis{LBRM2903_160024900};Leishmania_donovani{LdCL_160022200};Leishmania_enriettii{LENLEM3045_160022200};Leishmania_gerbilli{LGELEM452_160022500};Leishmania_infantum{LINF_160022300};Leishmania_major{LmjF.16.1620};Leishmania_martiniquensis{LMARLEM2494_160021400};Leishmania_mexicana{LmxM.16.1620};Leishmania_orientalis{LSCM4_05702};Leishmania_panamensis{LPMP_161590};Leishmania_sp{JIQ42_06142};Leishmania_tarentolae{LtaP16.1690};Leishmania_tropica{LTRL590_160023900};Leishmania_turanica{LTULEM423_160022400};Leptomonas_pyrrhocoris{LpyrH10_15_2230};Leptomonas_seymouri{Lsey_0114_0080};Paratrypanosoma_confusum{PCON_0058220};Phytomonas_sp{GSEM1_T00004195001};Porcisia_hertigi{JKF63_05369};Trypanosoma_brucei{Tb927.8.4800};Trypanosoma_congolense{TcIL3000_8_4590};Trypanosoma_cruzi{TcBrA4_0005510};Trypanosoma_equiperdum{TEOVI_000060400};Trypanosoma_evansi{TevSTIB805.8.4960};Trypanosoma_grayi{DQ04_00951050};Trypanosoma_melophagium{LSM04_002512};Trypanosoma_rangeli{TRSC58_03865};Trypanosoma_theileri{TM35_000101090};Trypanosoma_vivax{TvY486_0804240}
OG0005412	Angomonas_deanei{ADEAN_000701700};Blechomonas_ayalai{Baya_015_0920};Bodo_saltans{BSAL_17205};Carpediemonas_membranifera{J8273_8211};Crithidia_fasciculata{CFAC1_220031200};Endotrypanum_monterogeii{EMOLV88_130006600};Leishmania_aethiopica{LAEL147_000174900};Leishmania_amazonensis{LAMA_000195400};Leishmania_arabica{LARLEM1108_130006700};Leishmania_braziliensis{LBRM2903_130006900};Leishmania_donovani{LdCL_130006800};Leishmania_enriettii{LENLEM3045_130006800};Leishmania_gerbilli{LGELEM452_130006800};Leishmania_infantum{LINF_130006700};Leishmania_major{LmjF.13.0180};Leishmania_martiniquensis{LMARLEM2494_130006700};Leishmania_mexicana{LmxM.13.0180};Leishmania_orientalis{LSCM4_07858};Leishmania_panamensis{LPMP_130180};Leishmania_sp{JIQ42_07430};Leishmania_tarentolae{LtaP13.0170};Leishmania_tropica{LTRL590_130006700};Leishmania_turanica{LTULEM423_130006800};Leptomonas_pyrrhocoris{LpyrH10_20_1670};Leptomonas_seymouri{Lsey_0098_0170};Paratrypanosoma_confusum{PCON_0083630};Porcisia_hertigi{JKF63_06209};Trypanosoma_brucei{Tb927.11.4590};Trypanosoma_congolense{TcIL3000_0_15350};Trypanosoma_cruzi{TcBrA4_0073490};Trypanosoma_equiperdum{TEOVI_000160200};Trypanosoma_evansi{TevSTIB805.11_01.4740};Trypanosoma_melophagium{LSM04_004880};Trypanosoma_theileri{TM35_000302360}
OG0005413	Angomonas_deanei{ADEAN_000704400};Blechomonas_ayalai{Baya_012_0080};Crithidia_fasciculata{CFAC1_220033500};Leishmania_aethiopica{LAEL147_000177100};Leishmania_amazonensis{LAMA_000197600};Leishmania_arabica{LARLEM1108_130009100};Leishmania_braziliensis{LBRM2903_130008600};Leishmania_donovani{LdCL_130009400};Leishmania_enriettii{LENLEM3045_130008900};Leishmania_gerbilli{LGELEM452_130009100};Leishmania_infantum{LINF_130010000};Leishmania_major{LmjF.13.0510};Leishmania_martiniquensis{LMARLEM2494_130008900};Leishmania_mexicana{LmxM.13.0510};Leishmania_orientalis{LSCM4_07883};Leishmania_panamensis{LPMP_130400};Leishmania_sp{JIQ42_07453};Leishmania_tarentolae{LtaP13.0390};Leishmania_tropica{LTRL590_130009000};Leishmania_turanica{LTULEM423_130009000};Leptomonas_pyrrhocoris{LpyrH10_20_1430};Leptomonas_seymouri{Lsey_0009_0580};Paratrypanosoma_confusum{PCON_0032670};Phytomonas_sp{GSEM1_T00007181001};Porcisia_hertigi{JKF63_06242};Trypanosoma_brucei{Tb927.11.4370};Trypanosoma_cruzi{TcBrA4_0073270};Trypanosoma_equiperdum{TEOVI_000158100};Trypanosoma_evansi{TevSTIB805.11_01.4490};Trypanosoma_grayi{DQ04_06531000};Trypanosoma_melophagium{LSM04_003913};Trypanosoma_rangeli{TRSC58_01974};Trypanosoma_theileri{TM35_000302020};Trypanosoma_vivax{TvY486_1104490}
OG0005414	Angomonas_deanei{ADEAN_000704700};Blechomonas_ayalai{Baya_012_0120};Bodo_saltans{BSAL_77445};Crithidia_fasciculata{CFAC1_220033800};Endotrypanum_monterogeii{EMOLV88_130008800};Leishmania_aethiopica{LAEL147_000177400};Leishmania_amazonensis{LAMA_000197900};Leishmania_arabica{LARLEM1108_130009400};Leishmania_braziliensis{LBRM2903_130008900};Leishmania_donovani{LdCL_130009700};Leishmania_enriettii{LENLEM3045_130009200};Leishmania_gerbilli{LGELEM452_130009400};Leishmania_infantum{LINF_130010300};Leishmania_major{LmjF.13.0540};Leishmania_martiniquensis{LMARLEM2494_130009200};Leishmania_mexicana{LmxM.13.0540};Leishmania_orientalis{LSCM4_07886};Leishmania_panamensis{LPMP_130430};Leishmania_sp{JIQ42_07456};Leishmania_tarentolae{LtaP13.0420};Leishmania_tropica{LTRL590_130009300};Leishmania_turanica{LTULEM423_130009300};Leptomonas_pyrrhocoris{LpyrH10_20_1400};Leptomonas_seymouri{Lsey_0009_0610};Paratrypanosoma_confusum{PCON_0036180};Porcisia_hertigi{JKF63_06245};Strigomonas_culicis{STCU_01980};Trypanosoma_brucei{Tb927.11.4330};Trypanosoma_cruzi{TcBrA4_0073230};Trypanosoma_equiperdum{TEOVI_000157700};Trypanosoma_evansi{TevSTIB805.11_01.4450};Trypanosoma_grayi{DQ04_09671000};Trypanosoma_melophagium{LSM04_005333};Trypanosoma_theileri{TM35_000301980};Trypanosoma_vivax{TvY486_1104420}
OG0005415	Angomonas_deanei{ADEAN_000709600};Blechomonas_ayalai{Baya_012_0430};Crithidia_fasciculata{CFAC1_220037200};Endotrypanum_monterogeii{EMOLV88_130012000};Leishmania_aethiopica{LAEL147_000180600};Leishmania_arabica{LARLEM1108_130012600};Leishmania_braziliensis{LBRM2903_130012400};Leishmania_donovani{LdCL_130012800};Leishmania_enriettii{LENLEM3045_130012300};Leishmania_gerbilli{LGELEM452_130012500};Leishmania_major{LmjF.13.0850};Leishmania_martiniquensis{LMARLEM2494_130012400};Leishmania_mexicana{LmxM.13.0850};Leishmania_orientalis{LSCM4_07917};Leishmania_panamensis{LPMP_130740};Leishmania_sp{JIQ42_07487};Leishmania_tarentolae{LtaP13.0750};Leishmania_tropica{LTRL590_130012500,LTRL590_130012700};Leishmania_turanica{LTULEM423_130012400};Leptomonas_pyrrhocoris{LpyrH10_20_1050};Leptomonas_seymouri{Lsey_0044_0310};Paratrypanosoma_confusum{PCON_0031600};Phytomonas_sp{GSEM1_T00007145001};Porcisia_hertigi{JKF63_06273};Trypanosoma_brucei{Tb927.11.4000};Trypanosoma_cruzi{TcBrA4_0073740};Trypanosoma_equiperdum{TEOVI_000779600};Trypanosoma_evansi{TevSTIB805.11_01.4130};Trypanosoma_grayi{DQ04_00891130};Trypanosoma_melophagium{LSM04_005048};Trypanosoma_rangeli{TRSC58_00522};Trypanosoma_theileri{TM35_000301520};Trypanosoma_vivax{TvY486_1104220}
OG0005416	Angomonas_deanei{ADEAN_000716200};Blechomonas_ayalai{Baya_249_0020};Crithidia_fasciculata{CFAC1_220043600};Endotrypanum_monterogeii{EMOLV88_130017800};Leishmania_aethiopica{LAEL147_000186600};Leishmania_amazonensis{LAMA_000207300};Leishmania_arabica{LARLEM1108_130018500};Leishmania_braziliensis{LBRM2903_130018400};Leishmania_donovani{LdCL_130018700};Leishmania_enriettii{LENLEM3045_130018300};Leishmania_gerbilli{LGELEM452_130018600};Leishmania_infantum{LINF_130019500};Leishmania_major{LmjF.13.1420};Leishmania_martiniquensis{LMARLEM2494_130019200};Leishmania_mexicana{LmxM.13.1420};Leishmania_orientalis{LSCM4_07975};Leishmania_panamensis{LPMP_131290};Leishmania_sp{JIQ42_07544};Leishmania_tarentolae{LtaP13.1300};Leishmania_tropica{LTRL590_130018700};Leishmania_turanica{LTULEM423_130018600};Leptomonas_pyrrhocoris{LpyrH10_20_0420};Leptomonas_seymouri{Lsey_0019_0160};Paratrypanosoma_confusum{PCON_0032030};Phytomonas_sp{GSEM1_T00004995001};Porcisia_hertigi{JKF63_06334};Trypanosoma_brucei{Tb927.11.3430};Trypanosoma_cruzi{TcBrA4_0074570};Trypanosoma_equiperdum{TEOVI_000104700};Trypanosoma_evansi{TevSTIB805.11_01.3530};Trypanosoma_grayi{DQ04_14051000};Trypanosoma_melophagium{LSM04_005157};Trypanosoma_theileri{TM35_000401570};Trypanosoma_vivax{TvY486_1103550}
OG0005417	Angomonas_deanei{ADEAN_000742200};Blechomonas_ayalai{Baya_006_0440};Crithidia_fasciculata{CFAC1_210016400};Endotrypanum_monterogeii{EMOLV88_240007500};Leishmania_aethiopica{LAEL147_000381100};Leishmania_amazonensis{LAMA_000461100};Leishmania_arabica{LARLEM1108_240012300};Leishmania_braziliensis{LBRM2903_240013400};Leishmania_donovani{LdCL_240012500};Leishmania_enriettii{LENLEM3045_240012400};Leishmania_gerbilli{LGELEM452_240013100};Leishmania_infantum{LINF_240012400};Leishmania_major{LmjF.24.0740};Leishmania_martiniquensis{LMARLEM2494_240012700};Leishmania_mexicana{LmxM.24.0740};Leishmania_orientalis{LSCM4_05359};Leishmania_panamensis{LPMP_240710};Leishmania_sp{JIQ42_04741};Leishmania_tarentolae{LtaP24.0810};Leishmania_tropica{LTRL590_240013100};Leishmania_turanica{LTULEM423_240012700};Leptomonas_pyrrhocoris{LpyrH10_11_0810};Leptomonas_seymouri{Lsey_0131_0120};Porcisia_hertigi{JKF63_05553};Trypanosoma_brucei{Tb927.11.5410};Trypanosoma_cruzi{TcBrA4_0009080};Trypanosoma_equiperdum{TEOVI_000489000};Trypanosoma_evansi{TevSTIB805.11_01.5600};Trypanosoma_grayi{DQ04_05521060};Trypanosoma_melophagium{LSM04_002908};Trypanosoma_rangeli{TRSC58_01164};Trypanosoma_theileri{TM35_000431170};Trypanosoma_vivax{TvY486_1105590}
OG0005418	Angomonas_deanei{ADEAN_000749700};Blechomonas_ayalai{Baya_177_0070};Bodo_saltans{BSAL_75185};Crithidia_fasciculata{CFAC1_210005700};Leishmania_aethiopica{LAEL147_000374100};Leishmania_amazonensis{LAMA_000454500};Leishmania_arabica{LARLEM1108_240005500};Leishmania_braziliensis{LBRM2903_240005400};Leishmania_donovani{LdCL_240005500};Leishmania_enriettii{LENLEM3045_240005500};Leishmania_gerbilli{LGELEM452_240005700};Leishmania_infantum{LINF_240005400};Leishmania_major{LmjF.24.0060};Leishmania_martiniquensis{LMARLEM2494_240005600};Leishmania_mexicana{LmxM.24.0060};Leishmania_orientalis{LSCM4_05288};Leishmania_panamensis{LPMP_240060};Leishmania_sp{JIQ42_04668};Leishmania_tarentolae{LtaP24.0060};Leishmania_tropica{LTRL590_240005600};Leishmania_turanica{LTULEM423_240005700};Leptomonas_pyrrhocoris{LpyrH10_11_0070};Leptomonas_seymouri{Lsey_0267_0140};Paratrypanosoma_confusum{PCON_0048240};Phytomonas_sp{GSEM1_T00008063001};Porcisia_hertigi{JKF63_01588};Trypanosoma_brucei{Tb927.11.4840};Trypanosoma_congolense{TcIL3000_0_40040};Trypanosoma_cruzi{TcBrA4_0008430};Trypanosoma_equiperdum{TEOVI_000494700};Trypanosoma_evansi{TevSTIB805.11_01.5020};Trypanosoma_grayi{DQ04_06461020};Trypanosoma_melophagium{LSM04_003420};Trypanosoma_theileri{TM35_000431890};Trypanosoma_vivax{TvY486_1104940}
OG0005419	Angomonas_deanei{ADEAN_000756400};Blechomonas_ayalai{Baya_009_0370};Bodo_saltans{BSAL_21610};Crithidia_fasciculata{CFAC1_180025000};Endotrypanum_monterogeii{EMOLV88_060012100};Leishmania_aethiopica{LAEL147_000079700};Leishmania_amazonensis{LAMA_000081500};Leishmania_arabica{LARLEM1108_060012300};Leishmania_braziliensis{LBRM2903_060012600};Leishmania_donovani{LdCL_060012200};Leishmania_enriettii{LENLEM3045_060012500};Leishmania_gerbilli{LGELEM452_060012200};Leishmania_infantum{LINF_060012500};Leishmania_major{LmjF.06.0685};Leishmania_martiniquensis{LMARLEM2494_060012000};Leishmania_mexicana{LmxM.06.0685};Leishmania_orientalis{LSCM4_07770};Leishmania_panamensis{LPMP_060660};Leishmania_sp{JIQ42_07765};Leishmania_tarentolae{LtaP06.0650};Leishmania_tropica{LTRL590_060012000};Leishmania_turanica{LTULEM423_060012200};Leptomonas_pyrrhocoris{LpyrH10_03_0850};Leptomonas_seymouri{Lsey_0110_0020};Paratrypanosoma_confusum{PCON_0045950};Phytomonas_sp{GSEM1_T00004639001};Porcisia_hertigi{JKF63_07139};Trypanosoma_brucei{Tb927.7.5270};Trypanosoma_congolense{TcIL3000_7_4400};Trypanosoma_cruzi{TcBrA4_0088150};Trypanosoma_equiperdum{TEOVI_000775200};Trypanosoma_evansi{TevSTIB805.7.5730};Trypanosoma_grayi{DQ04_10451000};Trypanosoma_melophagium{LSM04_003563};Trypanosoma_theileri{TM35_000361520};Trypanosoma_vivax{TvY486_0705340}
OG0005420	Angomonas_deanei{ADEAN_000768000};Bodo_saltans{BSAL_55400};Crithidia_fasciculata{CFAC1_030007300};Endotrypanum_monterogeii{EMOLV88_040006300};Leishmania_aethiopica{LAEL147_000047700};Leishmania_amazonensis{LAMA_000051600};Leishmania_arabica{LARLEM1108_040006400};Leishmania_braziliensis{LBRM2903_040006600};Leishmania_donovani{LdCL_040006500};Leishmania_enriettii{LENLEM3045_040006600};Leishmania_gerbilli{LGELEM452_040006500};Leishmania_infantum{LINF_040006400};Leishmania_major{LmjF.04.0123};Leishmania_martiniquensis{LMARLEM2494_040006300};Leishmania_mexicana{LmxM.04.0123};Leishmania_orientalis{LSCM4_07466};Leishmania_panamensis{LPMP_040150};Leishmania_sp{JIQ42_07124};Leishmania_tarentolae{LtaP04.0140};Leishmania_tropica{LTRL590_040006500};Leishmania_turanica{LTULEM423_040006300};Leptomonas_pyrrhocoris{LpyrH10_40_0170};Leptomonas_seymouri{Lsey_0242_0020};Phytomonas_sp{GSEM1_T00002296001};Porcisia_hertigi{JKF63_07213};Strigomonas_culicis{STCU_04314,STCU_04889};Trypanosoma_brucei{Tb927.9.7080};Trypanosoma_cruzi{TcBrA4_0054110};Trypanosoma_equiperdum{TEOVI_000764700};Trypanosoma_evansi{TevSTIB805.9.5090};Trypanosoma_grayi{DQ04_01011150};Trypanosoma_melophagium{LSM04_008319};Trypanosoma_rangeli{TRSC58_03295};Trypanosoma_theileri{TM35_000352070};Trypanosoma_vivax{TvY486_0902720}
OG0005421	Angomonas_deanei{ADEAN_000771800};Blechomonas_ayalai{Baya_003_0540};Endotrypanum_monterogeii{EMOLV88_040009700};Leishmania_aethiopica{LAEL147_000051300};Leishmania_amazonensis{LAMA_000054900};Leishmania_arabica{LARLEM1108_040010100};Leishmania_braziliensis{LBRM2903_040010500};Leishmania_donovani{LdCL_040010400};Leishmania_enriettii{LENLEM3045_040011200};Leishmania_gerbilli{LGELEM452_040010300};Leishmania_infantum{LINF_040010000};Leishmania_major{LmjF.04.0500};Leishmania_martiniquensis{LMARLEM2494_040009900};Leishmania_mexicana{LmxM.04.0500};Leishmania_orientalis{LSCM4_07507};Leishmania_panamensis{LPMP_040460};Leishmania_sp{JIQ42_07176};Leishmania_tarentolae{LtaP04.0490};Leishmania_tropica{LTRL590_040009900};Leishmania_turanica{LTULEM423_040009800};Leptomonas_pyrrhocoris{LpyrH10_24_0570};Leptomonas_seymouri{Lsey_0263_0060};Paratrypanosoma_confusum{PCON_0072590};Porcisia_hertigi{JKF63_07243};Trypanosoma_brucei{Tb927.9.7690};Trypanosoma_congolense{TcIL3000_9_2590,TcIL3000_9_2600};Trypanosoma_cruzi{TcBrA4_0054480};Trypanosoma_equiperdum{TEOVI_000205000};Trypanosoma_evansi{TevSTIB805.9.5540};Trypanosoma_grayi{DQ04_01031010};Trypanosoma_melophagium{LSM04_000467};Trypanosoma_rangeli{TRSC58_01780};Trypanosoma_theileri{TM35_000351790};Trypanosoma_vivax{TvY486_0902970}
OG0005422	Angomonas_deanei{ADEAN_000778100};Blechomonas_ayalai{Baya_003_0240};Bodo_saltans{BSAL_54580};Crithidia_fasciculata{CFAC1_030019500};Endotrypanum_monterogeii{EMOLV88_040014600};Leishmania_aethiopica{LAEL147_000056100};Leishmania_amazonensis{LAMA_000059200};Leishmania_arabica{LARLEM1108_040015400};Leishmania_braziliensis{LBRM2903_040017000};Leishmania_donovani{LdCL_040015300};Leishmania_enriettii{LENLEM3045_040016100};Leishmania_gerbilli{LGELEM452_040015100};Leishmania_infantum{LINF_040014700};Leishmania_major{LmjF.04.0970};Leishmania_martiniquensis{LMARLEM2494_040014700};Leishmania_mexicana{LmxM.04.0970};Leishmania_orientalis{LSCM4_07556};Leishmania_panamensis{LPMP_040920};Leishmania_sp{JIQ42_07228};Leishmania_tarentolae{LtaP04.0930};Leishmania_tropica{LTRL590_040014600};Leishmania_turanica{LTULEM423_040014800};Leptomonas_pyrrhocoris{LpyrH10_24_1090};Leptomonas_seymouri{Lsey_0393_0060};Phytomonas_sp{GSEM1_T00004872001};Porcisia_hertigi{JKF63_07286};Trypanosoma_brucei{Tb927.9.8490};Trypanosoma_congolense{TcIL3000_9_2930};Trypanosoma_cruzi{TcBrA4_0055130};Trypanosoma_equiperdum{TEOVI_000651600};Trypanosoma_evansi{TevSTIB805.9.6060};Trypanosoma_grayi{DQ04_00791140};Trypanosoma_melophagium{LSM04_008704};Trypanosoma_rangeli{TRSC58_05305};Trypanosoma_theileri{TM35_000351320}
OG0005423	Angomonas_deanei{ADEAN_000779100};Blechomonas_ayalai{Baya_003_0160};Crithidia_fasciculata{CFAC1_030020500};Endotrypanum_monterogeii{EMOLV88_040015500};Leishmania_aethiopica{LAEL147_000057100};Leishmania_amazonensis{LAMA_000060300};Leishmania_arabica{LARLEM1108_040016400};Leishmania_braziliensis{LBRM2903_040018200};Leishmania_donovani{LdCL_040016400};Leishmania_enriettii{LENLEM3045_040017100};Leishmania_gerbilli{LGELEM452_040016100};Leishmania_infantum{LINF_040015800};Leishmania_major{LmjF.04.1070};Leishmania_martiniquensis{LMARLEM2494_040015700};Leishmania_mexicana{LmxM.04.1070};Leishmania_orientalis{LSCM4_07566};Leishmania_panamensis{LPMP_041020};Leishmania_sp{JIQ42_07238};Leishmania_tarentolae{LtaP04.1030};Leishmania_tropica{LTRL590_040015600};Leishmania_turanica{LTULEM423_040015800};Leptomonas_pyrrhocoris{LpyrH10_24_1190};Leptomonas_seymouri{Lsey_0259_0110};Paratrypanosoma_confusum{PCON_0067720};Phytomonas_sp{GSEM1_T00004866001};Porcisia_hertigi{JKF63_07295};Strigomonas_culicis{STCU_03575};Trypanosoma_brucei{Tb927.9.8580};Trypanosoma_congolense{TcIL3000_9_3000};Trypanosoma_cruzi{TcBrA4_0055200};Trypanosoma_equiperdum{TEOVI_000652500};Trypanosoma_evansi{TevSTIB805.9.6140};Trypanosoma_grayi{DQ04_00531020};Trypanosoma_melophagium{LSM04_000415};Trypanosoma_theileri{TM35_000351250};Trypanosoma_vivax{TvY486_0903470}
OG0005424	Angomonas_deanei{ADEAN_000779500};Blechomonas_ayalai{Baya_003_0130};Bodo_saltans{BSAL_74830};Endotrypanum_monterogeii{EMOLV88_040015800};Leishmania_aethiopica{LAEL147_000057400};Leishmania_amazonensis{LAMA_000060600};Leishmania_arabica{LARLEM1108_040016700};Leishmania_braziliensis{LBRM2903_040018600};Leishmania_donovani{LdCL_040016700};Leishmania_enriettii{LENLEM3045_040017400};Leishmania_gerbilli{LGELEM452_040016400};Leishmania_infantum{LINF_040016100};Leishmania_major{LmjF.04.1100};Leishmania_martiniquensis{LMARLEM2494_040016000};Leishmania_mexicana{LmxM.04.1100};Leishmania_orientalis{LSCM4_07569};Leishmania_panamensis{LPMP_041050};Leishmania_sp{JIQ42_07241};Leishmania_tarentolae{LtaP04.1060};Leishmania_tropica{LTRL590_040015900};Leishmania_turanica{LTULEM423_040016100};Leptomonas_pyrrhocoris{LpyrH10_24_1220};Leptomonas_seymouri{Lsey_0259_0080};Paratrypanosoma_confusum{PCON_0067760};Phytomonas_sp{GSEM1_T00004864001};Porcisia_hertigi{JKF63_07298};Strigomonas_culicis{STCU_03766,STCU_04690};Trypanosoma_brucei{Tb927.9.8650};Trypanosoma_cruzi{TcBrA4_0055230};Trypanosoma_equiperdum{TEOVI_000652800};Trypanosoma_evansi{TevSTIB805.9.6170};Trypanosoma_grayi{DQ04_00531050};Trypanosoma_melophagium{LSM04_003904};Trypanosoma_rangeli{TRSC58_03128};Trypanosoma_theileri{TM35_000351220};Trypanosoma_vivax{TvY486_0903510}
OG0005425	Angomonas_deanei{ADEAN_000790700};Blechomonas_ayalai{Baya_273_0060};Bodo_saltans{BSAL_54240};Crithidia_fasciculata{CFAC1_050017000};Endotrypanum_monterogeii{EMOLV88_090014600};Leishmania_aethiopica{LAEL147_000121900};Leishmania_amazonensis{LAMA_000148700};Leishmania_arabica{LARLEM1108_090014400};Leishmania_braziliensis{LBRM2903_090014600};Leishmania_donovani{LdCL_090014500};Leishmania_enriettii{LENLEM3045_090014400};Leishmania_gerbilli{LGELEM452_090014400};Leishmania_infantum{LINF_090014800};Leishmania_major{LmjF.09.0860};Leishmania_martiniquensis{LMARLEM2494_090014500};Leishmania_mexicana{LmxM.09.0860};Leishmania_orientalis{LSCM4_06779};Leishmania_panamensis{LPMP_090860};Leishmania_sp{JIQ42_06881};Leishmania_tarentolae{LtaP09.0890};Leishmania_tropica{LTRL590_090014100};Leishmania_turanica{LTULEM423_090013700};Leptomonas_pyrrhocoris{LpyrH10_16_1460};Leptomonas_seymouri{Lsey_0051_0240};Paratrypanosoma_confusum{PCON_0055720};Porcisia_hertigi{JKF63_06883};Strigomonas_culicis{STCU_01614};Trypanosoma_brucei{Tb927.11.12960};Trypanosoma_cruzi{TcBrA4_0109970};Trypanosoma_equiperdum{TEOVI_000177900};Trypanosoma_evansi{TevSTIB805.11_01.13370};Trypanosoma_grayi{DQ04_10821000};Trypanosoma_melophagium{LSM04_008584};Trypanosoma_rangeli{TRSC58_06334};Trypanosoma_vivax{TvY486_1113830}
OG0005426	Angomonas_deanei{ADEAN_000799600};Blechomonas_ayalai{Baya_043_0390};Crithidia_fasciculata{CFAC1_050025400};Endotrypanum_monterogeii{EMOLV88_090021200};Leishmania_aethiopica{LAEL147_000128900};Leishmania_amazonensis{LAMA_000155300};Leishmania_arabica{LARLEM1108_090021800};Leishmania_braziliensis{LBRM2903_090021400};Leishmania_donovani{LdCL_090021300};Leishmania_enriettii{LENLEM3045_090021000};Leishmania_gerbilli{LGELEM452_090021400};Leishmania_infantum{LINF_090021700};Leishmania_major{LmjF.09.1420};Leishmania_martiniquensis{LMARLEM2494_090021100};Leishmania_mexicana{LmxM.09.1420};Leishmania_orientalis{LSCM4_06835};Leishmania_panamensis{LPMP_091420};Leishmania_sp{JIQ42_06934};Leishmania_tarentolae{LtaP09.1450};Leishmania_tropica{LTRL590_090021400};Leishmania_turanica{LTULEM423_090020600};Leptomonas_pyrrhocoris{LpyrH10_16_2240};Leptomonas_seymouri{Lsey_0018_0430};Paratrypanosoma_confusum{PCON_0055230};Phytomonas_sp{GSEM1_T00004177001};Porcisia_hertigi{JKF63_06905};Trypanosoma_brucei{Tb927.11.13570};Trypanosoma_cruzi{TcBrA4_0022780};Trypanosoma_equiperdum{TEOVI_000716500};Trypanosoma_evansi{TevSTIB805.11_01.14020};Trypanosoma_grayi{DQ04_02081000};Trypanosoma_melophagium{LSM04_000239};Trypanosoma_rangeli{TRSC58_04588};Trypanosoma_theileri{TM35_000461540};Trypanosoma_vivax{TvY486_1114420}
OG0005427	Angomonas_deanei{ADEAN_000804100};Blechomonas_ayalai{Baya_071_0090};Crithidia_fasciculata{CFAC1_100011000};Endotrypanum_monterogeii{EMOLV88_090008000};Leishmania_aethiopica{LAEL147_000115800};Leishmania_amazonensis{LAMA_000142500};Leishmania_arabica{LARLEM1108_090008000};Leishmania_braziliensis{LBRM2903_090008200};Leishmania_donovani{LdCL_090008300};Leishmania_enriettii{LENLEM3045_090008200};Leishmania_gerbilli{LGELEM452_090008000};Leishmania_infantum{LINF_090008600};Leishmania_major{LmjF.09.0300};Leishmania_martiniquensis{LMARLEM2494_090007900};Leishmania_mexicana{LmxM.09.0300};Leishmania_orientalis{LSCM4_06718};Leishmania_panamensis{LPMP_090290};Leishmania_sp{JIQ42_06820};Leishmania_tarentolae{LtaP09.0300};Leishmania_tropica{LTRL590_090007800};Leishmania_turanica{LTULEM423_090007900};Leptomonas_pyrrhocoris{LpyrH10_16_0750};Leptomonas_seymouri{Lsey_0138_0120};Paratrypanosoma_confusum{PCON_0057780};Phytomonas_sp{GSEM1_T00007692001};Porcisia_hertigi{JKF63_06831};Trypanosoma_brucei{Tb927.11.12300};Trypanosoma_cruzi{TcBrA4_0109210};Trypanosoma_equiperdum{TEOVI_000621100};Trypanosoma_evansi{TevSTIB805.11_01.12690};Trypanosoma_grayi{DQ04_10401010};Trypanosoma_melophagium{LSM04_006057};Trypanosoma_theileri{TM35_000312130};Trypanosoma_vivax{TvY486_1113260}
OG0005428	Angomonas_deanei{ADEAN_000811500};Crithidia_fasciculata{CFAC1_010006000};Endotrypanum_monterogeii{EMOLV88_120005400};Leishmania_aethiopica{LAEL147_000162200};Leishmania_amazonensis{LAMA_000184100};Leishmania_arabica{LARLEM1108_120005400};Leishmania_braziliensis{LBRM2903_120005400};Leishmania_donovani{LdCL_120005400};Leishmania_enriettii{LENLEM3045_120005500};Leishmania_gerbilli{LGELEM452_120005400};Leishmania_infantum{LINF_120005400};Leishmania_major{LmjF.12.0045};Leishmania_martiniquensis{LMARLEM2494_120005600};Leishmania_mexicana{LmxM.12.0045};Leishmania_orientalis{LSCM4_07593};Leishmania_panamensis{LPMP_120050};Leishmania_sp{JIQ42_08304};Leishmania_tarentolae{LtaP12.0050};Leishmania_tropica{LTRL590_120005500};Leishmania_turanica{LTULEM423_120005400};Leptomonas_pyrrhocoris{LpyrH10_23_1370};Leptomonas_seymouri{Lsey_0135_0060};Paratrypanosoma_confusum{PCON_0057410};Phytomonas_sp{GSEM1_T00005960001};Porcisia_hertigi{JKF63_07452};Strigomonas_culicis{STCU_00345};Trypanosoma_brucei{Tb927.6.1240};Trypanosoma_congolense{TcIL3000_6_800};Trypanosoma_cruzi{TcBrA4_0068400};Trypanosoma_equiperdum{TEOVI_000336000};Trypanosoma_evansi{TevSTIB805.6.1310};Trypanosoma_grayi{DQ04_01761080};Trypanosoma_melophagium{LSM04_001021};Trypanosoma_rangeli{TRSC58_03573};Trypanosoma_theileri{TM35_000321070};Trypanosoma_vivax{TvY486_0600750}
OG0005429	Angomonas_deanei{ADEAN_000812600};Bodo_saltans{BSAL_31560,BSAL_47605};Crithidia_fasciculata{CFAC1_010006800};Diplonema_papillatum{DIPPA_15996,DIPPA_21250};Endotrypanum_monterogeii{EMOLV88_120006100};Leishmania_aethiopica{LAEL147_000163100};Leishmania_amazonensis{LAMA_000184900};Leishmania_arabica{LARLEM1108_120006500};Leishmania_braziliensis{LBRM2903_120006200};Leishmania_donovani{LdCL_120006200};Leishmania_enriettii{LENLEM3045_120006400};Leishmania_gerbilli{LGELEM452_120006500};Leishmania_infantum{LINF_120006200};Leishmania_major{LmjF.12.0110};Leishmania_martiniquensis{LMARLEM2494_120006300};Leishmania_mexicana{LmxM.12.0110};Leishmania_orientalis{LSCM4_07602};Leishmania_panamensis{LPMP_120130};Leishmania_sp{JIQ42_08313};Leishmania_tarentolae{LtaP12.0130};Leishmania_tropica{LTRL590_120006500};Leishmania_turanica{LTULEM423_120006500};Leptomonas_pyrrhocoris{LpyrH10_23_1280};Leptomonas_seymouri{Lsey_0135_0140};Paratrypanosoma_confusum{PCON_0057330};Trypanosoma_cruzi{TcBrA4_0068350};Trypanosoma_grayi{DQ04_15701010};Trypanosoma_melophagium{LSM04_002023,LSM04_004678};Trypanosoma_rangeli{TRSC58_01320};Trypanosoma_theileri{TM35_000321150}
OG0005430	Angomonas_deanei{ADEAN_000824000};Blechomonas_ayalai{Baya_008_0500};Bodo_saltans{BSAL_06580};Crithidia_fasciculata{CFAC1_300100500};Endotrypanum_monterogeii{EMOLV88_350053600};Leishmania_aethiopica{LAEL147_000804200};Leishmania_amazonensis{LAMA_000818400};Leishmania_arabica{LARLEM1108_350060300};Leishmania_braziliensis{LBRM2903_340062100};Leishmania_donovani{LdCL_350057400};Leishmania_enriettii{LENLEM3045_350060000};Leishmania_gerbilli{LGELEM452_350058700};Leishmania_infantum{LINF_350057500};Leishmania_major{LmjF.35.5190};Leishmania_martiniquensis{LMARLEM2494_350058000};Leishmania_mexicana{LmxM.34.5190};Leishmania_orientalis{LSCM4_01721};Leishmania_panamensis{LPMP_345030};Leishmania_sp{JIQ42_01323};Leishmania_tarentolae{LtaP35.5160};Leishmania_tropica{LTRL590_350058900};Leishmania_turanica{LTULEM423_350058400};Leptomonas_pyrrhocoris{LpyrH10_01_7320};Leptomonas_seymouri{Lsey_0002_0400};Paratrypanosoma_confusum{PCON_0047450};Phytomonas_sp{GSEM1_T00001696001};Porcisia_hertigi{JKF63_01488,JKF63_01515};Strigomonas_culicis{STCU_00855,STCU_01018,STCU_04629,STCU_06309};Trypanosoma_cruzi{TcBrA4_0060010};Trypanosoma_grayi{DQ04_03071040};Trypanosoma_melophagium{LSM04_007767};Trypanosoma_rangeli{TRSC58_04420};Trypanosoma_theileri{TM35_000041750}
OG0005431	Angomonas_deanei{ADEAN_000829900};Blechomonas_ayalai{Baya_028_0330};Bodo_saltans{BSAL_72750};Endotrypanum_monterogeii{EMOLV88_230019900};Leishmania_aethiopica{LAEL147_000368700};Leishmania_amazonensis{LAMA_000450100};Leishmania_arabica{LARLEM1108_230023100};Leishmania_braziliensis{LBRM2903_230024700};Leishmania_donovani{LdCL_230023000};Leishmania_enriettii{LENLEM3045_230023300};Leishmania_gerbilli{LGELEM452_230022700};Leishmania_infantum{LINF_230022500};Leishmania_major{LmjF.23.1320};Leishmania_martiniquensis{LMARLEM2494_230022400};Leishmania_mexicana{LmxM.23.1320};Leishmania_orientalis{LSCM4_04783};Leishmania_panamensis{LPMP_231480};Leishmania_sp{JIQ42_06316};Leishmania_tarentolae{LtaP23.1610};Leishmania_tropica{LTRL590_230022700};Leishmania_turanica{LTULEM423_230023100};Leptomonas_pyrrhocoris{LpyrH10_03_1970};Leptomonas_seymouri{Lsey_0174_0110};Paratrypanosoma_confusum{PCON_0020850};Phytomonas_sp{GSEM1_T00005236001};Porcisia_hertigi{JKF63_04913};Strigomonas_culicis{STCU_02588};Trypanosoma_brucei{Tb927.8.3260};Trypanosoma_congolense{TcIL3000_8_3310};Trypanosoma_cruzi{TcBrA4_0137200};Trypanosoma_equiperdum{TEOVI_000914600};Trypanosoma_evansi{TevSTIB805.8.3350};Trypanosoma_grayi{DQ04_00461120};Trypanosoma_melophagium{LSM04_005461};Trypanosoma_rangeli{TRSC58_00946};Trypanosoma_theileri{TM35_000131470};Trypanosoma_vivax{TvY486_0802720}
OG0005432	Angomonas_deanei{ADEAN_000839300};Blechomonas_ayalai{Baya_025_0380};Crithidia_fasciculata{CFAC1_260009800};Endotrypanum_monterogeii{EMOLV88_210008300};Leishmania_aethiopica{LAEL147_000315500};Leishmania_arabica{LARLEM1108_210008800};Leishmania_braziliensis{LBRM2903_210008800};Leishmania_donovani{LdCL_210009100};Leishmania_enriettii{LENLEM3045_210008800};Leishmania_gerbilli{LGELEM452_210009000};Leishmania_infantum{LINF_210009100};Leishmania_major{LmjF.21.0370};Leishmania_martiniquensis{LMARLEM2494_210008800};Leishmania_mexicana{LmxM.21.0370};Leishmania_orientalis{LSCM4_05753};Leishmania_panamensis{LPMP_210400};Leishmania_sp{JIQ42_05251};Leishmania_tarentolae{LtaP21.0380};Leishmania_tropica{LTRL590_210009200};Leishmania_turanica{LTULEM423_210009000};Leptomonas_pyrrhocoris{LpyrH10_14_0430};Leptomonas_seymouri{Lsey_0021_0120};Paratrypanosoma_confusum{PCON_0055470};Porcisia_hertigi{JKF63_05011};Trypanosoma_brucei{Tb927.10.2180};Trypanosoma_congolense{TcIL3000_10_1790};Trypanosoma_cruzi{TcBrA4_0047370};Trypanosoma_equiperdum{TEOVI_000829900};Trypanosoma_evansi{TevSTIB805.10.2340};Trypanosoma_grayi{DQ04_05021010};Trypanosoma_melophagium{LSM04_009136};Trypanosoma_rangeli{TRSC58_01266};Trypanosoma_theileri{TM35_000121490};Trypanosoma_vivax{TvY486_1002180}
OG0005433	Angomonas_deanei{ADEAN_000839400};Blechomonas_ayalai{Baya_025_0390};Bodo_saltans{BSAL_88880};Crithidia_fasciculata{CFAC1_260009700};Endotrypanum_monterogeii{EMOLV88_210008200};Leishmania_aethiopica{LAEL147_000315400};Leishmania_amazonensis{LAMA_000398800};Leishmania_arabica{LARLEM1108_210008700};Leishmania_braziliensis{LBRM2903_210008700};Leishmania_donovani{LdCL_210009000};Leishmania_enriettii{LENLEM3045_210008700};Leishmania_gerbilli{LGELEM452_210008900};Leishmania_infantum{LINF_210009000};Leishmania_major{LmjF.21.0360};Leishmania_martiniquensis{LMARLEM2494_210008700};Leishmania_mexicana{LmxM.21.0360};Leishmania_orientalis{LSCM4_05752};Leishmania_panamensis{LPMP_210390};Leishmania_sp{JIQ42_05250};Leishmania_tarentolae{LtaP21.0370};Leishmania_tropica{LTRL590_210009100};Leishmania_turanica{LTULEM423_210008900};Leptomonas_pyrrhocoris{LpyrH10_14_0420};Leptomonas_seymouri{Lsey_0021_0110};Paratrypanosoma_confusum{PCON_0044670};Phytomonas_sp{GSEM1_T00002324001};Porcisia_hertigi{JKF63_05010};Trypanosoma_brucei{Tb927.10.2160};Trypanosoma_congolense{TcIL3000_10_1780};Trypanosoma_cruzi{TcBrA4_0047380};Trypanosoma_equiperdum{TEOVI_000830000};Trypanosoma_evansi{TevSTIB805.10.2320};Trypanosoma_grayi{DQ04_05021020};Trypanosoma_melophagium{LSM04_005695};Trypanosoma_rangeli{TRSC58_00973};Trypanosoma_theileri{TM35_000121480};Trypanosoma_vivax{TvY486_1002160}
OG0005434	Angomonas_deanei{ADEAN_000848200};Blechomonas_ayalai{Baya_025_0070};Crithidia_fasciculata{CFAC1_260013100};Endotrypanum_monterogeii{EMOLV88_210011300};Leishmania_aethiopica{LAEL147_000318700};Leishmania_amazonensis{LAMA_000402100};Leishmania_arabica{LARLEM1108_210011900};Leishmania_braziliensis{LBRM2903_210011700};Leishmania_donovani{LdCL_210012000};Leishmania_enriettii{LENLEM3045_210011700};Leishmania_gerbilli{LGELEM452_210012000};Leishmania_infantum{LINF_210012100};Leishmania_major{LmjF.21.0650};Leishmania_martiniquensis{LMARLEM2494_210011900};Leishmania_mexicana{LmxM.21.0650};Leishmania_orientalis{LSCM4_05781};Leishmania_panamensis{LPMP_210680};Leishmania_sp{JIQ42_05279};Leishmania_tarentolae{LtaP21.0650};Leishmania_tropica{LTRL590_210012300};Leishmania_turanica{LTULEM423_210012000};Leptomonas_pyrrhocoris{LpyrH10_14_0720-1};Leptomonas_seymouri{Lsey_0021_0410};Paratrypanosoma_confusum{PCON_0045120};Porcisia_hertigi{JKF63_05037};Trypanosoma_brucei{Tb927.10.1700};Trypanosoma_congolense{TcIL3000_10_1440};Trypanosoma_cruzi{TcBrA4_0046770};Trypanosoma_equiperdum{TEOVI_000398000};Trypanosoma_evansi{TevSTIB805.10.1820};Trypanosoma_grayi{DQ04_02021040};Trypanosoma_melophagium{LSM04_008042};Trypanosoma_theileri{TM35_000122040};Trypanosoma_vivax{TvY486_0028440,TvY486_1001710}
OG0005435	Angomonas_deanei{ADEAN_000849200};Blechomonas_ayalai{Baya_043_0550};Bodo_saltans{BSAL_12185};Crithidia_fasciculata{CFAC1_050027000};Leishmania_aethiopica{LAEL147_000130400};Leishmania_amazonensis{LAMA_000156700};Leishmania_arabica{LARLEM1108_090023400};Leishmania_braziliensis{LBRM2903_090022700};Leishmania_donovani{LdCL_090022800};Leishmania_enriettii{LENLEM3045_090022500};Leishmania_gerbilli{LGELEM452_090023000};Leishmania_infantum{LINF_090023200};Leishmania_major{LmjF.09.1550};Leishmania_martiniquensis{LMARLEM2494_090022400};Leishmania_mexicana{LmxM.09.1550};Leishmania_orientalis{LSCM4_06849};Leishmania_panamensis{LPMP_091560};Leishmania_sp{JIQ42_06949};Leishmania_tarentolae{LtaP09.1580};Leishmania_tropica{LTRL590_090022900};Leishmania_turanica{LTULEM423_090022200};Leptomonas_pyrrhocoris{LpyrH10_16_2390};Paratrypanosoma_confusum{PCON_0055090};Perkinsela_sp{XU18_4742};Porcisia_hertigi{JKF63_06891};Strigomonas_culicis{STCU_03018,STCU_03581,STCU_04479};Trypanosoma_brucei{Tb927.11.13710};Trypanosoma_cruzi{TcBrA4_0022930};Trypanosoma_equiperdum{TEOVI_000715100};Trypanosoma_grayi{DQ04_02081150};Trypanosoma_melophagium{LSM04_002203};Trypanosoma_rangeli{TRSC58_03628};Trypanosoma_theileri{TM35_000461700}
OG0005436	Angomonas_deanei{ADEAN_000861700};Blechomonas_ayalai{Baya_017_0660};Bodo_saltans{BSAL_37395};Crithidia_fasciculata{CFAC1_130025900};Endotrypanum_monterogeii{EMOLV88_210023600};Leishmania_aethiopica{LAEL147_000331400};Leishmania_amazonensis{LAMA_000415100};Leishmania_arabica{LARLEM1108_210024600};Leishmania_braziliensis{LBRM2903_210024900};Leishmania_donovani{LdCL_210025400};Leishmania_enriettii{LENLEM3045_210024900};Leishmania_gerbilli{LGELEM452_210024200};Leishmania_infantum{LINF_210025800};Leishmania_major{LmjF.21.1610};Leishmania_martiniquensis{LMARLEM2494_210025300};Leishmania_mexicana{LmxM.21.1610};Leishmania_orientalis{LSCM4_05905};Leishmania_panamensis{LPMP_211920};Leishmania_sp{JIQ42_05404};Leishmania_tarentolae{LtaP21.1930};Leishmania_tropica{LTRL590_210025200};Leishmania_turanica{LTULEM423_210025100};Leptomonas_pyrrhocoris{LpyrH10_14_2110};Leptomonas_seymouri{Lsey_0232_0170};Paratrypanosoma_confusum{PCON_0050170};Phytomonas_sp{GSEM1_T00001135001};Porcisia_hertigi{JKF63_05159};Trypanosoma_brucei{Tb927.10.390};Trypanosoma_congolense{TcIL3000_10_250};Trypanosoma_cruzi{TcBrA4_0045280};Trypanosoma_equiperdum{TEOVI_000365400};Trypanosoma_evansi{TevSTIB805.10.430};Trypanosoma_grayi{DQ04_02541110};Trypanosoma_melophagium{LSM04_004713};Trypanosoma_theileri{TM35_000481270};Trypanosoma_vivax{TvY486_1000330}
OG0005437	Angomonas_deanei{ADEAN_000863100};Blechomonas_ayalai{Baya_017_0550};Crithidia_fasciculata{CFAC1_130024600};Leishmania_aethiopica{LAEL147_000330000};Leishmania_amazonensis{LAMA_000413800};Leishmania_arabica{LARLEM1108_210023300};Leishmania_braziliensis{LBRM2903_210023600};Leishmania_donovani{LdCL_210024100};Leishmania_enriettii{LENLEM3045_210023500};Leishmania_gerbilli{LGELEM452_000020600};Leishmania_infantum{LINF_210024500};Leishmania_major{LmjF.21.1558};Leishmania_martiniquensis{LMARLEM2494_210024100};Leishmania_mexicana{LmxM.21.1558};Leishmania_orientalis{LSCM4_05893};Leishmania_panamensis{LPMP_211790};Leishmania_tarentolae{LtaP21.1800};Leishmania_tropica{LTRL590_210023800};Leishmania_turanica{LTULEM423_210023800};Leptomonas_pyrrhocoris{LpyrH10_14_1960};Leptomonas_seymouri{Lsey_0279_0040};Paratrypanosoma_confusum{PCON_0050260};Phytomonas_sp{GSEM1_T00001141001};Porcisia_hertigi{JKF63_05146};Strigomonas_culicis{STCU_00441,STCU_04813};Trypanosoma_brucei{Tb927.10.510};Trypanosoma_congolense{TcIL3000_10_370};Trypanosoma_cruzi{TcBrA4_0045390};Trypanosoma_evansi{TevSTIB805.10.550};Trypanosoma_grayi{DQ04_04991040};Trypanosoma_melophagium{LSM04_006324};Trypanosoma_theileri{TM35_000481380};Trypanosoma_vivax{TvY486_1000450}
OG0005438	Angomonas_deanei{ADEAN_000870100};Blechomonas_ayalai{Baya_088_0290};Bodo_saltans{BSAL_50775};Crithidia_fasciculata{CFAC1_050007100};Endotrypanum_monterogeii{EMOLV88_010006700};Leishmania_aethiopica{LAEL147_000020800};Leishmania_amazonensis{LAMA_000027700};Leishmania_arabica{LARLEM1108_010006800};Leishmania_braziliensis{LBRM2903_010006800};Leishmania_donovani{LdCL_010006900};Leishmania_enriettii{LENLEM3045_010007200};Leishmania_gerbilli{LGELEM452_010006800};Leishmania_infantum{LINF_010006800};Leishmania_major{LmjF.01.0190};Leishmania_martiniquensis{LMARLEM2494_010006800};Leishmania_mexicana{LmxM.01.0190};Leishmania_orientalis{LSCM4_08316};Leishmania_panamensis{LPMP_010190};Leishmania_sp{JIQ42_08424};Leishmania_tarentolae{LtaP01.0190};Leishmania_tropica{LTRL590_010006900};Leishmania_turanica{LTULEM423_010006900};Leptomonas_pyrrhocoris{LpyrH10_33_0080};Leptomonas_seymouri{Lsey_0072_0200};Paratrypanosoma_confusum{PCON_0084310};Phytomonas_sp{GSEM1_T00003656001};Porcisia_hertigi{JKF63_07798};Trypanosoma_brucei{Tb927.9.3480};Trypanosoma_cruzi{TcBrA4_0095730};Trypanosoma_equiperdum{TEOVI_000141300};Trypanosoma_evansi{TevSTIB805.9.2570};Trypanosoma_grayi{DQ04_07041010};Trypanosoma_melophagium{LSM04_002725};Trypanosoma_rangeli{TRSC58_05490};Trypanosoma_theileri{TM35_000062400};Trypanosoma_vivax{TvY486_0901090}
OG0005439	Angomonas_deanei{ADEAN_000875600,ADEAN_000875700};Blechomonas_ayalai{Baya_185_0080};Crithidia_fasciculata{CFAC1_050013500};Endotrypanum_monterogeii{EMOLV88_010011700};Leishmania_aethiopica{LAEL147_000026100};Leishmania_arabica{LARLEM1108_010012500};Leishmania_braziliensis{LBRM2903_010012700};Leishmania_donovani{LdCL_010012400};Leishmania_enriettii{LENLEM3045_010012400};Leishmania_gerbilli{LGELEM452_010012400};Leishmania_infantum{LINF_010012300};Leishmania_major{LmjF.01.0720};Leishmania_martiniquensis{LMARLEM2494_010012500};Leishmania_mexicana{LmxM.01.0720};Leishmania_orientalis{LSCM4_08369};Leishmania_panamensis{LPMP_010720};Leishmania_sp{JIQ42_08478};Leishmania_tarentolae{LtaP01.0690};Leishmania_tropica{LTRL590_010012800};Leishmania_turanica{LTULEM423_010012400};Leptomonas_pyrrhocoris{LpyrH10_33_0710};Leptomonas_seymouri{Lsey_0256_0050};Paratrypanosoma_confusum{PCON_0059540};Porcisia_hertigi{JKF63_07849};Trypanosoma_brucei{Tb927.9.4630};Trypanosoma_congolense{TcIL3000_0_57200,TcIL3000_9_1530};Trypanosoma_cruzi{TcBrA4_0095160};Trypanosoma_equiperdum{TEOVI_000377800};Trypanosoma_evansi{TevSTIB805.9.3390};Trypanosoma_grayi{DQ04_00421040};Trypanosoma_melophagium{LSM04_006240};Trypanosoma_rangeli{TRSC58_00666};Trypanosoma_theileri{TM35_000061810};Trypanosoma_vivax{TvY486_0901640}
OG0005440	Angomonas_deanei{ADEAN_000878700};Blechomonas_ayalai{Baya_020_0110};Crithidia_fasciculata{CFAC1_160018900};Endotrypanum_monterogeii{EMOLV88_260022200};Leishmania_aethiopica{LAEL147_000443800};Leishmania_amazonensis{LAMA_000519000};Leishmania_arabica{LARLEM1108_260023400};Leishmania_braziliensis{LBRM2903_230030100};Leishmania_donovani{LdCL_260023400};Leishmania_enriettii{LENLEM3045_260023300};Leishmania_gerbilli{LGELEM452_260023200};Leishmania_infantum{LINF_260023100};Leishmania_major{LmjF.26.1785};Leishmania_martiniquensis{LMARLEM2494_260021900};Leishmania_mexicana{LmxM.26.1785};Leishmania_orientalis{LSCM4_05185};Leishmania_panamensis{LPMP_261750};Leishmania_sp{JIQ42_05104};Leishmania_tarentolae{LtaP26.1880};Leishmania_tropica{LTRL590_260023000};Leishmania_turanica{LTULEM423_260023300};Leptomonas_pyrrhocoris{LpyrH10_31_1170};Leptomonas_seymouri{Lsey_0045_0210};Paratrypanosoma_confusum{PCON_0050770};Phytomonas_sp{GSEM1_T00005305001};Porcisia_hertigi{JKF63_04231};Trypanosoma_brucei{Tb927.9.2910};Trypanosoma_congolense{TcIL3000_9_880};Trypanosoma_cruzi{TcBrA4_0096380};Trypanosoma_equiperdum{TEOVI_000042800};Trypanosoma_evansi{TevSTIB805.9.2140};Trypanosoma_grayi{DQ04_12241010};Trypanosoma_melophagium{LSM04_003809};Trypanosoma_theileri{TM35_000022090};Trypanosoma_vivax{TvY486_0900950}
OG0005441	Angomonas_deanei{ADEAN_000879000};Blattamonas_nauphoetae{BLNAU_22522};Blechomonas_ayalai{Baya_020_0190};Bodo_saltans{BSAL_20835,BSAL_64135};Carpediemonas_membranifera{J8273_8684};Crithidia_fasciculata{CFAC1_160019200};Diplonema_papillatum{DIPPA_22657};Endotrypanum_monterogeii{EMOLV88_260022400};Leishmania_aethiopica{LAEL147_000444000};Leishmania_amazonensis{LAMA_000519200};Leishmania_arabica{LARLEM1108_260023600};Leishmania_braziliensis{LBRM2903_230029900};Leishmania_donovani{LdCL_260023600};Leishmania_enriettii{LENLEM3045_260023500};Leishmania_gerbilli{LGELEM452_260023400};Leishmania_infantum{LINF_260023300};Leishmania_major{LmjF.26.1800};Leishmania_martiniquensis{LMARLEM2494_260022100};Leishmania_mexicana{LmxM.26.1800};Leishmania_orientalis{LSCM4_05187};Leishmania_panamensis{LPMP_261770};Leishmania_sp{JIQ42_05106};Leishmania_tarentolae{LtaP26.1900};Leishmania_tropica{LTRL590_260023200};Leishmania_turanica{LTULEM423_260023500};Leptomonas_pyrrhocoris{LpyrH10_31_1150};Leptomonas_seymouri{Lsey_0045_0190};Paratrypanosoma_confusum{PCON_0050790};Perkinsela_sp{XU18_4885};Porcisia_hertigi{JKF63_04233};Trypanosoma_cruzi{TcBrA4_0096400};Trypanosoma_grayi{DQ04_06001020};Trypanosoma_melophagium{LSM04_004050};Trypanosoma_rangeli{TRSC58_05351};Trypanosoma_theileri{TM35_000022070}
OG0005442	Angomonas_deanei{ADEAN_000895300};Blechomonas_ayalai{Baya_076_0370};Crithidia_fasciculata{CFAC1_210040300};Endotrypanum_monterogeii{EMOLV88_330034500};Leishmania_aethiopica{LAEL147_000697500};Leishmania_amazonensis{LAMA_000725100};Leishmania_arabica{LARLEM1108_330035100};Leishmania_braziliensis{LBRM2903_330039500};Leishmania_donovani{LdCL_330037300};Leishmania_enriettii{LENLEM3045_330037900};Leishmania_gerbilli{LGELEM452_330038400};Leishmania_infantum{LINF_330038100};Leishmania_major{LmjF.33.2870};Leishmania_martiniquensis{LMARLEM2494_330036700};Leishmania_mexicana{LmxM.32.2870};Leishmania_orientalis{LSCM4_02615};Leishmania_panamensis{LPMP_333000};Leishmania_sp{JIQ42_02095};Leishmania_tarentolae{LtaP33.3120};Leishmania_tropica{LTRL590_330037800};Leishmania_turanica{LTULEM423_330038100};Leptomonas_pyrrhocoris{LpyrH10_03_5260};Leptomonas_seymouri{Lsey_0440_0050};Phytomonas_sp{GSEM1_T00002175001};Porcisia_hertigi{JKF63_02318};Trypanosoma_brucei{Tb927.2.3420};Trypanosoma_cruzi{TcBrA4_0049110,TcBrA4_0049510};Trypanosoma_equiperdum{TEOVI_000211300};Trypanosoma_evansi{TevSTIB805.2.1870};Trypanosoma_grayi{DQ04_03461020};Trypanosoma_melophagium{LSM04_004436};Trypanosoma_rangeli{TRSC58_00526};Trypanosoma_theileri{TM35_000232090};Trypanosoma_vivax{TvY486_0200770}
OG0005443	Angomonas_deanei{ADEAN_000898100};Blechomonas_ayalai{Baya_076_0180};Crithidia_fasciculata{CFAC1_210037500};Endotrypanum_monterogeii{EMOLV88_330032600};Leishmania_aethiopica{LAEL147_000695300};Leishmania_amazonensis{LAMA_000723100};Leishmania_arabica{LARLEM1108_330032900};Leishmania_braziliensis{LBRM2903_330037500};Leishmania_donovani{LdCL_330035300};Leishmania_enriettii{LENLEM3045_330035700};Leishmania_gerbilli{LGELEM452_330036300};Leishmania_infantum{LINF_330036100};Leishmania_major{LmjF.33.2680};Leishmania_martiniquensis{LMARLEM2494_330034700};Leishmania_mexicana{LmxM.32.2680};Leishmania_orientalis{LSCM4_02596};Leishmania_panamensis{LPMP_332800};Leishmania_sp{JIQ42_02076};Leishmania_tarentolae{LtaP33.2910};Leishmania_tropica{LTRL590_330035500};Leishmania_turanica{LTULEM423_330036000};Leptomonas_pyrrhocoris{LpyrH10_03_4970};Leptomonas_seymouri{Lsey_0151_0020};Porcisia_hertigi{JKF63_02299};Strigomonas_culicis{STCU_11749};Trypanosoma_brucei{Tb927.2.3970};Trypanosoma_congolense{TcIL3000_2_540};Trypanosoma_cruzi{TcBrA4_0101240};Trypanosoma_equiperdum{TEOVI_000246400};Trypanosoma_evansi{TevSTIB805.2.2060};Trypanosoma_grayi{DQ04_06801000};Trypanosoma_melophagium{LSM04_007029};Trypanosoma_rangeli{TRSC58_01362};Trypanosoma_theileri{TM35_000231890};Trypanosoma_vivax{TvY486_0200970}
OG0005444	Angomonas_deanei{ADEAN_000909000};Blechomonas_ayalai{Baya_027_0460};Bodo_saltans{BSAL_91045};Crithidia_fasciculata{CFAC1_210029400};Endotrypanum_monterogeii{EMOLV88_230024700};Leishmania_aethiopica{LAEL147_000480100};Leishmania_amazonensis{LAMA_000553800};Leishmania_arabica{LARLEM1108_270031800};Leishmania_braziliensis{LBRM2903_270033600};Leishmania_donovani{LdCL_270032200};Leishmania_enriettii{LENLEM3045_270031600};Leishmania_gerbilli{LGELEM452_270031900};Leishmania_infantum{LINF_270032500};Leishmania_major{LmjF.27.2430};Leishmania_martiniquensis{LMARLEM2494_270031400};Leishmania_mexicana{LmxM.27.2430};Leishmania_orientalis{LSCM4_04326};Leishmania_panamensis{LPMP_272460};Leishmania_sp{JIQ42_04215};Leishmania_tarentolae{LtaP27.2550};Leishmania_tropica{LTRL590_270031800};Leishmania_turanica{LTULEM423_270031700};Leptomonas_pyrrhocoris{LpyrH10_03_4030};Leptomonas_seymouri{Lsey_0014_0100};Paratrypanosoma_confusum{PCON_0010410};Porcisia_hertigi{JKF63_04962};Trypanosoma_brucei{Tb927.2.5200};Trypanosoma_congolense{TcIL3000_2_1300,TcIL3000_2_1310};Trypanosoma_cruzi{TcBrA4_0100170};Trypanosoma_equiperdum{TEOVI_000298500};Trypanosoma_grayi{DQ04_04061080};Trypanosoma_melophagium{LSM04_007205};Trypanosoma_theileri{TM35_000721090};Trypanosoma_vivax{TvY486_0007980}
OG0005445	Angomonas_deanei{ADEAN_000925200};Blechomonas_ayalai{Baya_072_0180};Bodo_saltans{BSAL_14045};Crithidia_fasciculata{CFAC1_090011800};Endotrypanum_monterogeii{EMOLV88_170009400};Leishmania_aethiopica{LAEL147_000246800};Leishmania_amazonensis{LAMA_000263100};Leishmania_arabica{LARLEM1108_170010400};Leishmania_braziliensis{LBRM2903_170011300};Leishmania_donovani{LdCL_170011300};Leishmania_enriettii{LENLEM3045_170010100};Leishmania_gerbilli{LGELEM452_000009100};Leishmania_infantum{LINF_170011600};Leishmania_major{LmjF.17.0530};Leishmania_martiniquensis{LMARLEM2494_170010100};Leishmania_mexicana{LmxM.17.0530};Leishmania_orientalis{LSCM4_06897};Leishmania_panamensis{LPMP_170490};Leishmania_sp{JIQ42_07309};Leishmania_tarentolae{LtaP17.0560};Leishmania_tropica{LTRL590_170009700};Leishmania_turanica{LTULEM423_170010000};Leptomonas_pyrrhocoris{LpyrH10_21_0450};Leptomonas_seymouri{Lsey_0132_0140};Porcisia_hertigi{JKF63_05438};Trypanosoma_brucei{Tb927.7.6730};Trypanosoma_congolense{TcIL3000_0_25400,TcIL3000_0_56450};Trypanosoma_cruzi{TcBrA4_0135290};Trypanosoma_equiperdum{TEOVI_000607700};Trypanosoma_evansi{TevSTIB805.7.7380};Trypanosoma_grayi{DQ04_08081010};Trypanosoma_melophagium{LSM04_005320};Trypanosoma_rangeli{TRSC58_05893};Trypanosoma_theileri{TM35_000202070};Trypanosoma_vivax{TvY486_0706510}
OG0005446	Angomonas_deanei{ADEAN_000925700,ADEAN_000925800,ADEAN_000925900};Blechomonas_ayalai{Baya_072_0130};Bodo_saltans{BSAL_93125};Crithidia_fasciculata{CFAC1_090011300};Diplonema_papillatum{DIPPA_05269,DIPPA_05278};Endotrypanum_monterogeii{EMOLV88_170008900};Leishmania_aethiopica{LAEL147_000246300};Leishmania_amazonensis{LAMA_000262500};Leishmania_arabica{LARLEM1108_170009900};Leishmania_braziliensis{LBRM2903_170010800};Leishmania_donovani{LdCL_170010800};Leishmania_enriettii{LENLEM3045_170009500};Leishmania_gerbilli{LGELEM452_000009600};Leishmania_infantum{LINF_170011100};Leishmania_major{LmjF.17.0480};Leishmania_martiniquensis{LMARLEM2494_170009600};Leishmania_mexicana{LmxM.17.0480};Leishmania_orientalis{LSCM4_06892};Leishmania_panamensis{LPMP_170440};Leishmania_sp{JIQ42_07304};Leishmania_tarentolae{LtaP17.0510};Leishmania_tropica{LTRL590_170009200};Leishmania_turanica{LTULEM423_170009500};Leptomonas_pyrrhocoris{LpyrH10_21_0400};Leptomonas_seymouri{Lsey_0154_0020};Naegleria_gruberi{NAEGRDRAFT_53673,NAEGRDRAFT_73653};Naegleria_lovaniensis{C9374_009460,C9374_014377};Paratrypanosoma_confusum{PCON_0072540};Phytomonas_sp{GSEM1_T00002543001};Porcisia_hertigi{JKF63_05434};Strigomonas_culicis{STCU_02041,STCU_03957,STCU_06763,STCU_09479}
OG0005447	Angomonas_deanei{ADEAN_000926500};Blechomonas_ayalai{Baya_072_0090};Crithidia_fasciculata{CFAC1_090010700};Endotrypanum_monterogeii{EMOLV88_170008500};Leishmania_aethiopica{LAEL147_000245900};Leishmania_amazonensis{LAMA_000262100};Leishmania_arabica{LARLEM1108_170009500};Leishmania_braziliensis{LBRM2903_170010200};Leishmania_donovani{LdCL_170010400};Leishmania_enriettii{LENLEM3045_170009100};Leishmania_gerbilli{LGELEM452_000010000};Leishmania_infantum{LINF_170010700};Leishmania_major{LmjF.17.0440};Leishmania_martiniquensis{LMARLEM2494_170009200};Leishmania_mexicana{LmxM.17.0440};Leishmania_orientalis{LSCM4_06888};Leishmania_panamensis{LPMP_170400};Leishmania_sp{JIQ42_07300};Leishmania_tarentolae{LtaP17.0460};Leishmania_tropica{LTRL590_170008800};Leishmania_turanica{LTULEM423_170009100};Leptomonas_pyrrhocoris{LpyrH10_21_0350};Leptomonas_seymouri{Lsey_0154_0060};Paratrypanosoma_confusum{PCON_0052120};Porcisia_hertigi{JKF63_05430};Trypanosoma_brucei{Tb927.7.6640};Trypanosoma_congolense{TcIL3000_0_34250,TcIL3000_7_5390};Trypanosoma_cruzi{TcBrA4_0135360};Trypanosoma_equiperdum{TEOVI_000408500};Trypanosoma_evansi{TevSTIB805.7.7260};Trypanosoma_grayi{DQ04_11481000};Trypanosoma_melophagium{LSM04_009193};Trypanosoma_theileri{TM35_000202160};Trypanosoma_vivax{TvY486_0706460}
OG0005448	Angomonas_deanei{ADEAN_000935000};Blechomonas_ayalai{Baya_287_0020};Crithidia_fasciculata{CFAC1_240041200};Endotrypanum_monterogeii{EMOLV88_150014900};Leishmania_aethiopica{LAEL147_000217500};Leishmania_amazonensis{LAMA_000234800};Leishmania_arabica{LARLEM1108_150015400};Leishmania_braziliensis{LBRM2903_150014600};Leishmania_donovani{LdCL_150014900};Leishmania_enriettii{LENLEM3045_150015600};Leishmania_gerbilli{LGELEM452_150015200};Leishmania_infantum{LINF_150016900};Leishmania_major{LmjF.15.0880};Leishmania_martiniquensis{LMARLEM2494_150015200};Leishmania_mexicana{LmxM.15.0880};Leishmania_orientalis{LSCM4_07264};Leishmania_panamensis{LPMP_150890};Leishmania_sp{JIQ42_06450};Leishmania_tarentolae{LtaP15.0890};Leishmania_tropica{LTRL590_150015200};Leishmania_turanica{LTULEM423_150014700};Leptomonas_pyrrhocoris{LpyrH10_26_0830};Leptomonas_seymouri{Lsey_0087_0210};Porcisia_hertigi{JKF63_06127};Strigomonas_culicis{STCU_11491};Trypanosoma_brucei{Tb927.9.6350};Trypanosoma_congolense{TcIL3000_0_29890,TcIL3000_9_2190};Trypanosoma_cruzi{TcBrA4_0118710};Trypanosoma_equiperdum{TEOVI_000338800};Trypanosoma_evansi{TevSTIB805.9.4530};Trypanosoma_grayi{DQ04_01561050};Trypanosoma_melophagium{LSM04_004516};Trypanosoma_rangeli{TRSC58_01107};Trypanosoma_theileri{TM35_000182090};Trypanosoma_vivax{TvY486_0902370}
OG0005449	Angomonas_deanei{ADEAN_000948200};Blechomonas_ayalai{Baya_049_0070};Bodo_saltans{BSAL_28125};Crithidia_fasciculata{CFAC1_240044100};Diplonema_papillatum{DIPPA_06999,DIPPA_07006};Endotrypanum_monterogeii{EMOLV88_150017100};Leishmania_aethiopica{LAEL147_000219700};Leishmania_amazonensis{LAMA_000236700};Leishmania_arabica{LARLEM1108_150017400};Leishmania_braziliensis{LBRM2903_150018400};Leishmania_donovani{LdCL_150017200};Leishmania_enriettii{LENLEM3045_150017600};Leishmania_gerbilli{LGELEM452_150017100};Leishmania_infantum{LINF_150019300};Leishmania_major{LmjF.15.1190};Leishmania_martiniquensis{LMARLEM2494_150017500};Leishmania_mexicana{LmxM.15.1190};Leishmania_orientalis{LSCM4_07288};Leishmania_panamensis{LPMP_151100};Leishmania_sp{JIQ42_06476};Leishmania_tarentolae{LtaP15.1110};Leishmania_tropica{LTRL590_150017300};Leishmania_turanica{LTULEM423_150016800};Leptomonas_pyrrhocoris{LpyrH10_26_0600};Leptomonas_seymouri{Lsey_0311_0030};Paratrypanosoma_confusum{PCON_0020310};Phytomonas_sp{GSEM1_T00006017001};Porcisia_hertigi{JKF63_06149};Strigomonas_culicis{STCU_12015};Trypanosoma_cruzi{TcBrA4_0119020};Trypanosoma_grayi{DQ04_04941000};Trypanosoma_melophagium{LSM04_005313};Trypanosoma_rangeli{TRSC58_03435};Trypanosoma_theileri{TM35_000182340}
OG0005450	Angomonas_deanei{ADEAN_000958000};Blechomonas_ayalai{Baya_058_0300};Crithidia_fasciculata{CFAC1_080022200};Endotrypanum_monterogeii{EMOLV88_070017200};Leishmania_aethiopica{LAEL147_000100100};Leishmania_amazonensis{LAMA_000099000};Leishmania_arabica{LARLEM1108_070018400};Leishmania_braziliensis{LBRM2903_070020800};Leishmania_donovani{LdCL_070017600};Leishmania_enriettii{LENLEM3045_070018600};Leishmania_gerbilli{LGELEM452_070018500};Leishmania_infantum{LINF_070017600};Leishmania_major{LmjF.07.1100};Leishmania_martiniquensis{LMARLEM2494_070017900};Leishmania_mexicana{LmxM.07.1100};Leishmania_orientalis{LSCM4_06374};Leishmania_panamensis{LPMP_071180};Leishmania_sp{JIQ42_06647};Leishmania_tarentolae{LtaP07.1180};Leishmania_tropica{LTRL590_070019000};Leishmania_turanica{LTULEM423_070019300};Leptomonas_pyrrhocoris{LpyrH10_30_0090};Leptomonas_seymouri{Lsey_0273_0050};Paratrypanosoma_confusum{PCON_0034520};Phytomonas_sp{GSEM1_T00006125001};Porcisia_hertigi{JKF63_06476};Trypanosoma_brucei{Tb927.8.600};Trypanosoma_congolense{TcIL3000_8_80};Trypanosoma_cruzi{TcBrA4_0001800};Trypanosoma_equiperdum{TEOVI_000058600};Trypanosoma_evansi{TevSTIB805.8.500};Trypanosoma_grayi{DQ04_02461090};Trypanosoma_melophagium{LSM04_005585};Trypanosoma_theileri{TM35_000272270};Trypanosoma_vivax{TvY486_0800060}
OG0005451	Angomonas_deanei{ADEAN_000958500};Blechomonas_ayalai{Baya_058_0240};Bodo_saltans{BSAL_50210};Carpediemonas_membranifera{J8273_1132};Crithidia_fasciculata{CFAC1_080021700};Endotrypanum_monterogeii{EMOLV88_070016700};Kipferlia_bialata{KIPB_008929};Leishmania_aethiopica{LAEL147_000099600};Leishmania_amazonensis{LAMA_000098400};Leishmania_arabica{LARLEM1108_070017900};Leishmania_braziliensis{LBRM2903_070020300};Leishmania_donovani{LdCL_070017100};Leishmania_enriettii{LENLEM3045_070018000};Leishmania_gerbilli{LGELEM452_070018000};Leishmania_infantum{LINF_070017100};Leishmania_major{LmjF.07.1055};Leishmania_martiniquensis{LMARLEM2494_070017300};Leishmania_mexicana{LmxM.07.1055};Leishmania_orientalis{LSCM4_06369};Leishmania_panamensis{LPMP_071130};Leishmania_sp{JIQ42_06642};Leishmania_tarentolae{LtaP07.1130};Leishmania_tropica{LTRL590_070018500};Leishmania_turanica{LTULEM423_070018800};Leptomonas_pyrrhocoris{LpyrH10_30_0140};Leptomonas_seymouri{Lsey_0366_0010};Paratrypanosoma_confusum{PCON_0034470};Phytomonas_sp{GSEM1_T00006129001};Trypanosoma_brucei{Tb927.8.640};Trypanosoma_congolense{TcIL3000_8_120};Trypanosoma_cruzi{TcBrA4_0001760};Trypanosoma_equiperdum{TEOVI_000637900};Trypanosoma_evansi{TevSTIB805.8.540};Trypanosoma_grayi{DQ04_02461040};Trypanosoma_melophagium{LSM04_005281};Trypanosoma_vivax{TvY486_0800100}
OG0005452	Angomonas_deanei{ADEAN_000959600};Blechomonas_ayalai{Baya_058_0140};Crithidia_fasciculata{CFAC1_080020500};Endotrypanum_monterogeii{EMOLV88_070015600};Leishmania_aethiopica{LAEL147_000098500};Leishmania_amazonensis{LAMA_000022100};Leishmania_arabica{LARLEM1108_070016800};Leishmania_braziliensis{LBRM2903_070019200};Leishmania_donovani{LdCL_070016000};Leishmania_enriettii{LENLEM3045_070016900};Leishmania_gerbilli{LGELEM452_070016900};Leishmania_infantum{LINF_070016000};Leishmania_major{LmjF.07.0970};Leishmania_martiniquensis{LMARLEM2494_070016200};Leishmania_mexicana{LmxM.07.0970};Leishmania_orientalis{LSCM4_06360};Leishmania_panamensis{LPMP_071030};Leishmania_sp{JIQ42_06633};Leishmania_tarentolae{LtaP07.1030};Leishmania_tropica{LTRL590_070017400};Leishmania_turanica{LTULEM423_070017700};Leptomonas_pyrrhocoris{LpyrH10_30_0250};Leptomonas_seymouri{Lsey_0489_0020};Paratrypanosoma_confusum{PCON_0034380};Phytomonas_sp{GSEM1_T00001561001};Porcisia_hertigi{JKF63_06463};Strigomonas_culicis{STCU_10316};Trypanosoma_brucei{Tb927.8.770};Trypanosoma_congolense{TcIL3000_8_320};Trypanosoma_cruzi{TcBrA4_0001610};Trypanosoma_equiperdum{TEOVI_000023500};Trypanosoma_evansi{TevSTIB805.8.670};Trypanosoma_grayi{DQ04_02891040};Trypanosoma_melophagium{LSM04_000732};Trypanosoma_rangeli{TRSC58_00022};Trypanosoma_theileri{TM35_000272080};Trypanosoma_vivax{TvY486_0800240}
OG0005453	Angomonas_deanei{ADEAN_000968700};Blechomonas_ayalai{Baya_070_0110};Bodo_saltans{BSAL_37525};Crithidia_fasciculata{CFAC1_080008900};Endotrypanum_monterogeii{EMOLV88_070007700};Leishmania_aethiopica{LAEL147_000089600};Leishmania_amazonensis{LAMA_000090000};Leishmania_arabica{LARLEM1108_070008100};Leishmania_braziliensis{LBRM2903_070007800};Leishmania_donovani{LdCL_070007500};Leishmania_enriettii{LENLEM3045_070008100};Leishmania_gerbilli{LGELEM452_070008100};Leishmania_infantum{LINF_070007600};Leishmania_major{LmjF.07.0240};Leishmania_martiniquensis{LMARLEM2494_070007700};Leishmania_mexicana{LmxM.07.0240};Leishmania_orientalis{LSCM4_06280};Leishmania_panamensis{LPMP_070270};Leishmania_tarentolae{LtaP07.0240};Leishmania_tropica{LTRL590_070008000};Leishmania_turanica{LTULEM423_070007800};Leptomonas_pyrrhocoris{LpyrH10_39_0060};Leptomonas_seymouri{Lsey_0049_0220};Paratrypanosoma_confusum{PCON_0035470};Phytomonas_sp{GSEM1_T00004063001};Porcisia_hertigi{JKF63_06388};Trypanosoma_brucei{Tb927.8.1770};Trypanosoma_congolense{TcIL3000_8_1690};Trypanosoma_cruzi{TcBrA4_0000530};Trypanosoma_equiperdum{TEOVI_000662800};Trypanosoma_evansi{TevSTIB805.8.1700};Trypanosoma_grayi{DQ04_04981040};Trypanosoma_melophagium{LSM04_000317};Trypanosoma_rangeli{TRSC58_04648};Trypanosoma_theileri{TM35_002051000};Trypanosoma_vivax{TvY486_0801170}
OG0005454	Angomonas_deanei{ADEAN_000976300};Blechomonas_ayalai{Baya_084_0100};Bodo_saltans{BSAL_15765,BSAL_15770,BSAL_15775};Crithidia_fasciculata{CFAC1_140007000};Diplonema_papillatum{DIPPA_14325};Endotrypanum_monterogeii{EMOLV88_180005800};Leishmania_aethiopica{LAEL147_000259300};Leishmania_amazonensis{LAMA_000274800};Leishmania_arabica{LARLEM1108_180006200};Leishmania_braziliensis{LBRM2903_180006200};Leishmania_donovani{LdCL_180006000};Leishmania_enriettii{LENLEM3045_180006700};Leishmania_gerbilli{LGELEM452_180006100};Leishmania_infantum{LINF_180006100};Leishmania_major{LmjF.18.0110};Leishmania_martiniquensis{LMARLEM2494_180006100};Leishmania_mexicana{LmxM.18.0110};Leishmania_orientalis{LSCM4_07013};Leishmania_panamensis{LPMP_180110};Leishmania_sp{JIQ42_05809};Leishmania_tarentolae{LtaP18.0110};Leishmania_tropica{LTRL590_180006200};Leishmania_turanica{LTULEM423_180006100};Leptomonas_pyrrhocoris{LpyrH10_13_0130};Leptomonas_seymouri{Lsey_0157_0070};Paratrypanosoma_confusum{PCON_0038320};Phytomonas_sp{GSEM1_T00005549001};Porcisia_hertigi{JKF63_06494};Strigomonas_culicis{STCU_07994,STCU_09579};Trypanosoma_cruzi{TcBrA4_0084790};Trypanosoma_grayi{DQ04_01941070};Trypanosoma_melophagium{LSM04_005786};Trypanosoma_theileri{TM35_000033540}
OG0005455	Angomonas_deanei{ADEAN_000995900};Blechomonas_ayalai{Baya_135_0030};Bodo_saltans{BSAL_28655};Crithidia_fasciculata{CFAC1_230021200};Endotrypanum_monterogeii{EMOLV88_330023200};Leishmania_amazonensis{LAMA_000713900};Leishmania_arabica{LARLEM1108_000012200,LARLEM1108_000019000};Leishmania_braziliensis{LBRM2903_330026900};Leishmania_donovani{LdCL_330025600};Leishmania_enriettii{LENLEM3045_330025700};Leishmania_infantum{LINF_330026300};Leishmania_major{LmjF.33.1790};Leishmania_mexicana{LmxM.32.1790};Leishmania_orientalis{LSCM4_02499};Leishmania_panamensis{LPMP_331870};Leishmania_sp{JIQ42_01979};Leishmania_tarentolae{LtaP33.1940};Leishmania_tropica{LTRL590_330025700};Leptomonas_pyrrhocoris{LpyrH10_07_3020};Leptomonas_seymouri{Lsey_0022_0340};Paratrypanosoma_confusum{PCON_0059640};Phytomonas_sp{GSEM1_T00004337001};Porcisia_hertigi{JKF63_02204};Strigomonas_culicis{STCU_00012,STCU_05323,STCU_05937,STCU_08984};Trypanosoma_brucei{Tb927.11.3200};Trypanosoma_congolense{TcIL3000_0_42910};Trypanosoma_cruzi{TcBrA4_0059500};Trypanosoma_grayi{DQ04_02421000};Trypanosoma_melophagium{LSM04_003573};Trypanosoma_rangeli{TRSC58_01712};Trypanosoma_theileri{TM35_000051130}
OG0005456	Angomonas_deanei{ADEAN_000998100};Blechomonas_ayalai{Baya_026_0050};Crithidia_fasciculata{CFAC1_020016900};Endotrypanum_monterogeii{EMOLV88_050013700};Leishmania_aethiopica{LAEL147_000068400,LAEL147_000068700};Leishmania_amazonensis{LAMA_000071300};Leishmania_arabica{LARLEM1108_050013900};Leishmania_braziliensis{LBRM2903_050014800,LBRM2903_050014900};Leishmania_donovani{LdCL_050014200};Leishmania_enriettii{LENLEM3045_050014200,LENLEM3045_050014300,LENLEM3045_050014400};Leishmania_gerbilli{LGELEM452_050014000};Leishmania_infantum{LINF_050014300};Leishmania_major{LmjF.05.0910};Leishmania_martiniquensis{LMARLEM2494_050014300};Leishmania_mexicana{LmxM.05.0910};Leishmania_orientalis{LSCM4_08096};Leishmania_sp{JIQ42_08079};Leishmania_tarentolae{LtaP05.0980};Leishmania_tropica{LTRL590_050013600};Leishmania_turanica{LTULEM423_050013700};Leptomonas_pyrrhocoris{LpyrH10_37_0170-1};Leptomonas_seymouri{Lsey_0296_0010};Porcisia_hertigi{JKF63_07418};Trypanosoma_cruzi{TcBrA4_0043740};Trypanosoma_grayi{DQ04_26601000,DQ04_26961000};Trypanosoma_melophagium{LSM04_007638};Trypanosoma_rangeli{TRSC58_04226};Trypanosoma_theileri{TM35_000381550}
OG0005457	Angomonas_deanei{ADEAN_001004900};Blechomonas_ayalai{Baya_086_0150};Bodo_saltans{BSAL_36395};Crithidia_fasciculata{CFAC1_020007300};Endotrypanum_monterogeii{EMOLV88_050006100};Leishmania_aethiopica{LAEL147_000060100};Leishmania_amazonensis{LAMA_000063200};Leishmania_arabica{LARLEM1108_050006200};Leishmania_braziliensis{LBRM2903_050006100};Leishmania_donovani{LdCL_050006100};Leishmania_enriettii{LENLEM3045_050006100};Leishmania_gerbilli{LGELEM452_050006100};Leishmania_infantum{LINF_050006100};Leishmania_major{LmjF.05.0120};Leishmania_martiniquensis{LMARLEM2494_050006100};Leishmania_mexicana{LmxM.05.0120};Leishmania_orientalis{LSCM4_08016};Leishmania_panamensis{LPMP_050120};Leishmania_sp{JIQ42_07997};Leishmania_tarentolae{LtaP05.0130};Leishmania_tropica{LTRL590_050006100};Leishmania_turanica{LTULEM423_050006100};Leptomonas_pyrrhocoris{LpyrH10_07_0170};Leptomonas_seymouri{Lsey_0120_0110};Paratrypanosoma_confusum{PCON_0068140};Porcisia_hertigi{JKF63_07341};Trypanosoma_brucei{Tb05.5K5.20,Tb927.5.4360};Trypanosoma_congolense{TcIL3000_5_5000};Trypanosoma_cruzi{TcBrA4_0112490};Trypanosoma_evansi{TevSTIB805.5.4910};Trypanosoma_grayi{DQ04_20191000};Trypanosoma_melophagium{LSM04_000280};Trypanosoma_theileri{TM35_000061440};Trypanosoma_vivax{TvY486_0503750}
OG0005458	Angomonas_deanei{ADEAN_001011600};Blechomonas_ayalai{Baya_146_0030};Bodo_saltans{BSAL_59770};Carpediemonas_membranifera{J8273_2635};Diplonema_papillatum{DIPPA_33742};Endotrypanum_monterogeii{EMOLV88_000026000};Kipferlia_bialata{KIPB_013158};Leishmania_aethiopica{LAEL147_000241800};Leishmania_amazonensis{LAMA_000258400};Leishmania_arabica{LARLEM1108_160023500};Leishmania_braziliensis{LBRM2903_160025900};Leishmania_donovani{LdCL_160022700};Leishmania_enriettii{LENLEM3045_160023100};Leishmania_gerbilli{LGELEM452_160023200};Leishmania_infantum{LINF_160022900};Leishmania_martiniquensis{LMARLEM2494_160022200};Leishmania_orientalis{LSCM4_05708};Leishmania_sp{JIQ42_06147};Leishmania_tarentolae{LtaP16.1750};Leishmania_tropica{LTRL590_160024700};Leishmania_turanica{LTULEM423_160023000};Leptomonas_pyrrhocoris{LpyrH10_46_0020};Monocercomonoides_exilis{MONOS_16845};Naegleria_gruberi{NAEGRDRAFT_35379};Naegleria_lovaniensis{C9374_002001};Paratrimastix_pyriformis{PAPYR_4276};Paratrypanosoma_confusum{PCON_0076160};Phytomonas_sp{GSEM1_T00004190001};Porcisia_hertigi{JKF63_05374};Strigomonas_culicis{STCU_00051,STCU_02100};Trypanosoma_brucei{Tb927.8.5900};Trypanosoma_cruzi{TcBrA4_0007530};Trypanosoma_equiperdum{TEOVI_000673000};Trypanosoma_evansi{TevSTIB805.8.6160};Trypanosoma_grayi{DQ04_03341070};Trypanosoma_melophagium{LSM04_009180};Trypanosoma_theileri{TM35_000084700,TM35_000132500}
OG0005459	Angomonas_deanei{ADEAN_001015200};Blechomonas_ayalai{Baya_183_0160};Crithidia_fasciculata{CFAC1_040018000};Endotrypanum_monterogeii{EMOLV88_100010400};Leishmania_aethiopica{LAEL147_000141600};Leishmania_amazonensis{LAMA_000166100};Leishmania_arabica{LARLEM1108_100015100};Leishmania_braziliensis{LBRM2903_100019200};Leishmania_donovani{LdCL_100017300};Leishmania_enriettii{LENLEM3045_100015500};Leishmania_gerbilli{LGELEM452_100015100};Leishmania_infantum{LINF_100016700};Leishmania_major{LmjF.10.0960};Leishmania_martiniquensis{LMARLEM2494_100014500};Leishmania_mexicana{LmxM.10.0960};Leishmania_orientalis{LSCM4_06643};Leishmania_panamensis{LPMP_100890};Leishmania_sp{JIQ42_07942};Leishmania_tarentolae{LtaP10.1360};Leishmania_tropica{LTRL590_100011000};Leishmania_turanica{LTULEM423_100015400};Leptomonas_pyrrhocoris{LpyrH10_22_1350};Leptomonas_seymouri{Lsey_0250_0110};Paratrypanosoma_confusum{PCON_0065960};Porcisia_hertigi{JKF63_07657};Trypanosoma_brucei{Tb927.8.4400};Trypanosoma_congolense{TcIL3000_8_4140};Trypanosoma_cruzi{TcBrA4_0019430};Trypanosoma_equiperdum{TEOVI_000096400};Trypanosoma_evansi{TevSTIB805.8.4540};Trypanosoma_grayi{DQ04_13271000};Trypanosoma_melophagium{LSM04_002821};Trypanosoma_rangeli{TRSC58_03624};Trypanosoma_theileri{TM35_000252080};Trypanosoma_vivax{TvY486_0803820}
OG0005460	Angomonas_deanei{ADEAN_001034100};Blechomonas_ayalai{Baya_129_0110};Crithidia_fasciculata{CFAC1_070013500};Endotrypanum_monterogeii{EMOLV88_110013400};Leishmania_aethiopica{LAEL147_000154300};Leishmania_amazonensis{LAMA_000177600};Leishmania_arabica{LARLEM1108_110013800};Leishmania_braziliensis{LBRM2903_110010400};Leishmania_donovani{LdCL_110013000};Leishmania_enriettii{LENLEM3045_110014400};Leishmania_gerbilli{LGELEM452_110013900};Leishmania_infantum{LINF_110013200};Leishmania_major{LmjF.11.0750};Leishmania_martiniquensis{LMARLEM2494_110013900};Leishmania_mexicana{LmxM.11.0750};Leishmania_orientalis{LSCM4_06016};Leishmania_panamensis{LPMP_110770};Leishmania_sp{JIQ42_06732};Leishmania_tarentolae{LtaP11.0760};Leishmania_tropica{LTRL590_110014800};Leishmania_turanica{LTULEM423_110013900};Leptomonas_pyrrhocoris{LpyrH10_18_0980};Leptomonas_seymouri{Lsey_0353_0010};Phytomonas_sp{GSEM1_T00001905001};Porcisia_hertigi{JKF63_07023};Strigomonas_culicis{STCU_04701};Trypanosoma_brucei{Tb927.11.6520};Trypanosoma_cruzi{TcBrA4_0090180};Trypanosoma_equiperdum{TEOVI_000232700};Trypanosoma_evansi{TevSTIB805.11_01.6720};Trypanosoma_grayi{DQ04_01171010};Trypanosoma_melophagium{LSM04_008548};Trypanosoma_rangeli{TRSC58_05965};Trypanosoma_theileri{TM35_002161000}
OG0005461	Angomonas_deanei{ADEAN_001041100};Blechomonas_ayalai{Baya_024_0540};Bodo_saltans{BSAL_48310};Crithidia_fasciculata{CFAC1_130007300};Endotrypanum_monterogeii{EMOLV88_110006700};Leishmania_aethiopica{LAEL147_000148000};Leishmania_amazonensis{LAMA_000172300};Leishmania_arabica{LARLEM1108_110006900};Leishmania_braziliensis{LBRM2903_190005800};Leishmania_donovani{LdCL_110006900};Leishmania_enriettii{LENLEM3045_110007300};Leishmania_gerbilli{LGELEM452_110006900};Leishmania_infantum{LINF_110006900};Leishmania_major{LmjF.11.0200};Leishmania_martiniquensis{LMARLEM2494_110007000};Leishmania_mexicana{LmxM.11.0200};Leishmania_orientalis{LSCM4_05952};Leishmania_panamensis{LPMP_110200};Leishmania_sp{JIQ42_06675};Leishmania_tarentolae{LtaP11.0210};Leishmania_tropica{LTRL590_110007100};Leishmania_turanica{LTULEM423_110007000};Leptomonas_pyrrhocoris{LpyrH10_18_0230};Leptomonas_seymouri{Lsey_0182_0070};Paratrypanosoma_confusum{PCON_0033660};Phytomonas_sp{GSEM1_T00002937001};Porcisia_hertigi{JKF63_06972};Trypanosoma_brucei{Tb927.11.7090};Trypanosoma_cruzi{TcBrA4_0089490};Trypanosoma_equiperdum{TEOVI_000238300};Trypanosoma_evansi{TevSTIB805.11_01.7290};Trypanosoma_grayi{DQ04_05471050};Trypanosoma_melophagium{LSM04_005898};Trypanosoma_rangeli{TRSC58_03717};Trypanosoma_theileri{TM35_000162410};Trypanosoma_vivax{TvY486_1107400}
