## Supplementary material for "The evolutionary origin of host association and polycistronic transcription in trypanosomatids": Data S1: Data S1.txt (part 10 of 14)

ProtFamilyID	Taxon(gene_IDs)
OG0005462	Blattamonas_nauphoetae{BLNAU_13305,BLNAU_13557,BLNAU_14749,BLNAU_14862,BLNAU_15364,BLNAU_15698,BLNAU_15701,BLNAU_15706,BLNAU_16295,BLNAU_16736,BLNAU_18258,BLNAU_18594,BLNAU_18595,BLNAU_19360,BLNAU_20399,BLNAU_20751,BLNAU_20752,BLNAU_20813,BLNAU_2098,BLNAU_21023,BLNAU_21095,BLNAU_21328,BLNAU_21460,BLNAU_23253,BLNAU_23523,BLNAU_23555,BLNAU_23691,BLNAU_23692,BLNAU_24373,BLNAU_24415,BLNAU_24438,BLNAU_24439,BLNAU_24753,BLNAU_24906,BLNAU_24907,BLNAU_25099,BLNAU_25152,BLNAU_3242,BLNAU_3270,BLNAU_3333,BLNAU_4723,BLNAU_5077,BLNAU_5078,BLNAU_5225,BLNAU_6015,BLNAU_6187,BLNAU_6600,BLNAU_6815,BLNAU_9141,BLNAU_9548}
OG0005463	Blattamonas_nauphoetae{BLNAU_10252,BLNAU_11157,BLNAU_11857,BLNAU_11858,BLNAU_11860,BLNAU_11863,BLNAU_11865,BLNAU_12213,BLNAU_13426,BLNAU_13427,BLNAU_13428,BLNAU_13431,BLNAU_13432,BLNAU_14223,BLNAU_17582,BLNAU_18327,BLNAU_18328,BLNAU_18412,BLNAU_18645,BLNAU_18647,BLNAU_18786,BLNAU_18787,BLNAU_18790,BLNAU_18841,BLNAU_18842,BLNAU_18897,BLNAU_19245,BLNAU_19344,BLNAU_19349,BLNAU_19393,BLNAU_19394,BLNAU_20444,BLNAU_21413,BLNAU_21415,BLNAU_21418,BLNAU_21419,BLNAU_21420,BLNAU_22863,BLNAU_23088,BLNAU_23815,BLNAU_24220,BLNAU_3387,BLNAU_3397,BLNAU_3425,BLNAU_3433,BLNAU_5393,BLNAU_6662,BLNAU_6663,BLNAU_6677,BLNAU_8223}
OG0005464	Blechomonas_ayalai{Baya_001_0260};Crithidia_fasciculata{CFAC1_250033200};Endotrypanum_monterogeii{EMOLV88_360027200};Leishmania_aethiopica{LAEL147_000832200};Leishmania_amazonensis{LAMA_000328800};Leishmania_arabica{LARLEM1108_360029400};Leishmania_braziliensis{LBRM2903_350031000};Leishmania_donovani{LdCL_360029000};Leishmania_enriettii{LENLEM3045_360029000};Leishmania_gerbilli{LGELEM452_360028800};Leishmania_infantum{LINF_360029100};Leishmania_major{LmjF.36.2200};Leishmania_martiniquensis{LMARLEM2494_360028600};Leishmania_mexicana{LmxM.36.2200};Leishmania_orientalis{LSCM4_00230};Leishmania_panamensis{LPMP_352290};Leishmania_sp{JIQ42_00233};Leishmania_tarentolae{LtaP36.2230};Leishmania_tropica{LTRL590_360029800};Leishmania_turanica{LTULEM423_360029400};Leptomonas_pyrrhocoris{LpyrH10_09_2610};Leptomonas_seymouri{Lsey_0046_0200};Paratrypanosoma_confusum{PCON_0016120};Phytomonas_sp{GSEM1_T00000688001};Porcisia_hertigi{JKF63_00215};Trypanosoma_brucei{Tb927.10.6710};Trypanosoma_congolense{TcIL3000_10_5770};Trypanosoma_cruzi{TcBrA4_0017510};Trypanosoma_evansi{TevSTIB805.10.7090};Trypanosoma_grayi{DQ04_03201080};Trypanosoma_melophagium{LSM04_007177,LSM04_008784};Trypanosoma_rangeli{TRSC58_05455};Trypanosoma_theileri{TM35_000022700};Trypanosoma_vivax{TvY486_1006705,TvY486_1006720}
OG0005465	Blechomonas_ayalai{Baya_003_0700};Bodo_saltans{BSAL_54915};Crithidia_fasciculata{CFAC1_230022200};Endotrypanum_monterogeii{EMOLV88_330024100};Leishmania_aethiopica{LAEL147_000686200};Leishmania_amazonensis{LAMA_000714900};Leishmania_arabica{LARLEM1108_000011200};Leishmania_braziliensis{LBRM2903_330028300};Leishmania_donovani{LdCL_330026600};Leishmania_enriettii{LENLEM3045_330026700};Leishmania_gerbilli{LGELEM452_330027100};Leishmania_infantum{LINF_330027300};Leishmania_major{LmjF.33.1880};Leishmania_martiniquensis{LMARLEM2494_330026300};Leishmania_mexicana{LmxM.32.1880};Leishmania_orientalis{LSCM4_02509};Leishmania_panamensis{LPMP_331960};Leishmania_sp{JIQ42_01989};Leishmania_tarentolae{LtaP33.2050};Leishmania_tropica{LTRL590_000016900,LTRL590_000028000};Leishmania_turanica{LTULEM423_330026800};Leptomonas_pyrrhocoris{LpyrH10_07_2920};Leptomonas_seymouri{Lsey_0022_0240};Paratrypanosoma_confusum{PCON_0002850};Porcisia_hertigi{JKF63_02214};Trypanosoma_brucei{Tb927.11.3110};Trypanosoma_congolense{TcIL3000_0_47000};Trypanosoma_cruzi{TcBrA4_0059400};Trypanosoma_equiperdum{TEOVI_000383400};Trypanosoma_evansi{TevSTIB805.11_01.3190};Trypanosoma_grayi{DQ04_03641000};Trypanosoma_melophagium{LSM04_007009};Trypanosoma_theileri{TM35_000051230};Trypanosoma_vivax{TvY486_0009670}
OG0005466	Blechomonas_ayalai{Baya_003_0940};Bodo_saltans{BSAL_92250};Crithidia_fasciculata{CFAC1_230025400};Endotrypanum_monterogeii{EMOLV88_330026800};Leishmania_aethiopica{LAEL147_000689200};Leishmania_amazonensis{LAMA_000717800};Leishmania_arabica{LARLEM1108_330026700};Leishmania_braziliensis{LBRM2903_330031500};Leishmania_donovani{LdCL_330029500};Leishmania_enriettii{LENLEM3045_330029800};Leishmania_gerbilli{LGELEM452_330030100};Leishmania_infantum{LINF_330030200};Leishmania_major{LmjF.33.2130};Leishmania_martiniquensis{LMARLEM2494_330029100};Leishmania_mexicana{LmxM.32.2130};Leishmania_orientalis{LSCM4_02539};Leishmania_panamensis{LPMP_332240};Leishmania_sp{JIQ42_02018};Leishmania_tarentolae{LtaP33.2330};Leishmania_tropica{LTRL590_330029400};Leishmania_turanica{LTULEM423_330029900};Leptomonas_pyrrhocoris{LpyrH10_07_2640};Leptomonas_seymouri{Lsey_0429_0050};Paratrypanosoma_confusum{PCON_0003080};Porcisia_hertigi{JKF63_02243};Trypanosoma_brucei{Tb927.11.2890};Trypanosoma_cruzi{TcBrA4_0059160};Trypanosoma_equiperdum{TEOVI_000385600};Trypanosoma_evansi{TevSTIB805.11_01.2970};Trypanosoma_grayi{DQ04_06811060};Trypanosoma_melophagium{LSM04_007074};Trypanosoma_rangeli{TRSC58_00303};Trypanosoma_theileri{TM35_000051480};Trypanosoma_vivax{TvY486_1102940}
OG0005467	Blechomonas_ayalai{Baya_006_0590};Crithidia_fasciculata{CFAC1_210018200};Endotrypanum_monterogeii{EMOLV88_240009000};Leishmania_aethiopica{LAEL147_000382700};Leishmania_amazonensis{LAMA_000462700};Leishmania_arabica{LARLEM1108_240013900};Leishmania_braziliensis{LBRM2903_240015000};Leishmania_donovani{LdCL_240014100};Leishmania_enriettii{LENLEM3045_240014100};Leishmania_gerbilli{LGELEM452_240014800};Leishmania_infantum{LINF_240014100};Leishmania_major{LmjF.24.0890};Leishmania_martiniquensis{LMARLEM2494_240014400};Leishmania_mexicana{LmxM.24.0890};Leishmania_orientalis{LSCM4_05375};Leishmania_panamensis{LPMP_240870};Leishmania_sp{JIQ42_04757};Leishmania_tarentolae{LtaP24.0970};Leishmania_tropica{LTRL590_240014700};Leishmania_turanica{LTULEM423_240014300};Leptomonas_pyrrhocoris{LpyrH10_11_0990-1};Leptomonas_seymouri{Lsey_0108_0210};Paratrypanosoma_confusum{PCON_0049050};Porcisia_hertigi{JKF63_05567};Trypanosoma_brucei{Tb927.11.5550};Trypanosoma_congolense{TcIL3000_0_27550,TcIL3000_0_58520};Trypanosoma_cruzi{TcBrA4_0009240};Trypanosoma_evansi{TevSTIB805.11_01.5750};Trypanosoma_grayi{DQ04_03621060};Trypanosoma_melophagium{LSM04_008250};Trypanosoma_rangeli{TRSC58_06757};Trypanosoma_theileri{TM35_000151130};Trypanosoma_vivax{TvY486_1105740}
OG0005468	Blechomonas_ayalai{Baya_006_0940};Crithidia_fasciculata{CFAC1_210021800};Endotrypanum_monterogeii{EMOLV88_240012400};Leishmania_aethiopica{LAEL147_000386100};Leishmania_amazonensis{LAMA_000466200};Leishmania_arabica{LARLEM1108_240017400};Leishmania_braziliensis{LBRM2903_240018300};Leishmania_donovani{LdCL_240017400};Leishmania_enriettii{LENLEM3045_240017600};Leishmania_gerbilli{LGELEM452_240018300};Leishmania_infantum{LINF_240017200};Leishmania_major{LmjF.24.1200};Leishmania_martiniquensis{LMARLEM2494_240018000};Leishmania_mexicana{LmxM.24.1200};Leishmania_orientalis{LSCM4_05410};Leishmania_panamensis{LPMP_241190};Leishmania_sp{JIQ42_04791};Leishmania_tarentolae{LtaP24.1320};Leishmania_tropica{LTRL590_000006700};Leishmania_turanica{LTULEM423_240017800};Leptomonas_pyrrhocoris{LpyrH10_11_1350};Leptomonas_seymouri{Lsey_0152_0020};Paratrypanosoma_confusum{PCON_0081890};Phytomonas_sp{GSEM1_T00008170001};Porcisia_hertigi{JKF63_05601};Trypanosoma_brucei{Tb927.11.5830};Trypanosoma_congolense{TcIL3000_0_02430};Trypanosoma_cruzi{TcBrA4_0009630};Trypanosoma_equiperdum{TEOVI_000484800};Trypanosoma_evansi{TevSTIB805.11_01.6040};Trypanosoma_grayi{DQ04_11051020};Trypanosoma_melophagium{LSM04_006753};Trypanosoma_rangeli{TRSC58_04508};Trypanosoma_theileri{TM35_000151510};Trypanosoma_vivax{TvY486_1106060}
OG0005469	Blechomonas_ayalai{Baya_007_0160};Crithidia_fasciculata{CFAC1_280056300};Endotrypanum_monterogeii{EMOLV88_360081100};Leishmania_aethiopica{LAEL147_000864000};Leishmania_amazonensis{LAMA_000357400};Leishmania_arabica{LARLEM1108_360060700};Leishmania_braziliensis{LBRM2903_350063400};Leishmania_donovani{LdCL_360059500};Leishmania_enriettii{LENLEM3045_360060500};Leishmania_gerbilli{LGELEM452_360060400};Leishmania_infantum{LINF_360059500};Leishmania_major{LmjF.36.5000};Leishmania_martiniquensis{LMARLEM2494_360059900};Leishmania_mexicana{LmxM.36.5000};Leishmania_orientalis{LSCM4_00536};Leishmania_panamensis{LPMP_355120};Leishmania_sp{JIQ42_00544};Leishmania_tarentolae{LtaP36.5140};Leishmania_tropica{LTRL590_360061700};Leishmania_turanica{LTULEM423_360061100};Leptomonas_pyrrhocoris{LpyrH10_06_2840};Leptomonas_seymouri{Lsey_0177_0180};Phytomonas_sp{GSEM1_T00002393001};Porcisia_hertigi{JKF63_00777};Trypanosoma_brucei{Tb927.11.10920};Trypanosoma_cruzi{TcBrA4_0026100};Trypanosoma_equiperdum{TEOVI_000579900};Trypanosoma_evansi{TevSTIB805.11_01.11250};Trypanosoma_grayi{DQ04_07591020};Trypanosoma_melophagium{LSM04_000854};Trypanosoma_rangeli{TRSC58_00733};Trypanosoma_theileri{TM35_000063290};Trypanosoma_vivax{TvY486_1111850}
OG0005470	Blechomonas_ayalai{Baya_007_0310};Bodo_saltans{BSAL_85575};Crithidia_fasciculata{CFAC1_280053600};Endotrypanum_monterogeii{EMOLV88_360078800};Leishmania_aethiopica{LAEL147_000861600};Leishmania_amazonensis{LAMA_000354900};Leishmania_arabica{LARLEM1108_360058100};Leishmania_braziliensis{LBRM2903_350061200};Leishmania_donovani{LdCL_360057300};Leishmania_enriettii{LENLEM3045_360058300};Leishmania_gerbilli{LGELEM452_360058100};Leishmania_infantum{LINF_360057300};Leishmania_major{LmjF.36.4780};Leishmania_martiniquensis{LMARLEM2494_360057700};Leishmania_mexicana{LmxM.36.4780};Leishmania_orientalis{LSCM4_00514};Leishmania_panamensis{LPMP_354900};Leishmania_sp{JIQ42_00522};Leishmania_tarentolae{LtaP36.4920};Leishmania_tropica{LTRL590_360059300};Leishmania_turanica{LTULEM423_360058500};Leptomonas_pyrrhocoris{LpyrH10_06_2580};Leptomonas_seymouri{Lsey_0034_0080};Paratrypanosoma_confusum{PCON_0030540};Porcisia_hertigi{JKF63_00754};Trypanosoma_brucei{Tb927.10.10140};Trypanosoma_congolense{TcIL3000_10_8270};Trypanosoma_cruzi{TcBrA4_0014390};Trypanosoma_equiperdum{TEOVI_000741200};Trypanosoma_evansi{TevSTIB805.10.10730};Trypanosoma_grayi{DQ04_01401060};Trypanosoma_melophagium{LSM04_002456};Trypanosoma_rangeli{TRSC58_02560};Trypanosoma_theileri{TM35_000082120};Trypanosoma_vivax{TvY486_1010050}
OG0005471	Blechomonas_ayalai{Baya_009_0240};Bodo_saltans{BSAL_77300};Crithidia_fasciculata{CFAC1_180023600,CFAC1_180023700};Endotrypanum_monterogeii{EMOLV88_060011200};Leishmania_aethiopica{LAEL147_000078600,LAEL147_000078800};Leishmania_arabica{LARLEM1108_060011400};Leishmania_braziliensis{LBRM2903_060011800};Leishmania_donovani{LdCL_060011300};Leishmania_enriettii{LENLEM3045_060011000};Leishmania_gerbilli{LGELEM452_060011300};Leishmania_infantum{LINF_060011600};Leishmania_major{LmjF.06.0600};Leishmania_martiniquensis{LMARLEM2494_060011200};Leishmania_mexicana{LmxM.06.0600};Leishmania_orientalis{LSCM4_07758};Leishmania_panamensis{LPMP_060580};Leishmania_sp{JIQ42_07753};Leishmania_tarentolae{LtaP06.0550};Leishmania_tropica{LTRL590_060011100};Leishmania_turanica{LTULEM423_060011300};Leptomonas_pyrrhocoris{LpyrH10_03_0730-1};Leptomonas_seymouri{Lsey_0110_0140};Phytomonas_sp{GSEM1_T00004646001};Porcisia_hertigi{JKF63_07132};Trypanosoma_brucei{Tb927.7.5200};Trypanosoma_congolense{TcIL3000_0_13150};Trypanosoma_cruzi{TcBrA4_0088240};Trypanosoma_equiperdum{TEOVI_000774500};Trypanosoma_evansi{TevSTIB805.7.5640};Trypanosoma_grayi{DQ04_02821070};Trypanosoma_melophagium{LSM04_008012};Trypanosoma_theileri{TM35_000361420};Trypanosoma_vivax{TvY486_0705270}
OG0005472	Blechomonas_ayalai{Baya_009_0870};Crithidia_fasciculata{CFAC1_180030900};Endotrypanum_monterogeii{EMOLV88_060017100};Leishmania_aethiopica{LAEL147_000085200};Leishmania_amazonensis{LAMA_000086000};Leishmania_arabica{LARLEM1108_060017800};Leishmania_braziliensis{LBRM2903_060019100};Leishmania_donovani{LdCL_060017400};Leishmania_enriettii{LENLEM3045_060018500};Leishmania_gerbilli{LGELEM452_060017000};Leishmania_infantum{LINF_060017700};Leishmania_major{LmjF.06.1190};Leishmania_martiniquensis{LMARLEM2494_060017500};Leishmania_mexicana{LmxM.06.1190};Leishmania_orientalis{LSCM4_07827};Leishmania_panamensis{LPMP_061170};Leishmania_sp{JIQ42_07820};Leishmania_tarentolae{LtaP06.1170};Leishmania_tropica{LTRL590_060017500};Leishmania_turanica{LTULEM423_060017900};Leptomonas_pyrrhocoris{LpyrH10_03_1400};Leptomonas_seymouri{Lsey_0191_0100};Paratrypanosoma_confusum{PCON_0006870};Phytomonas_sp{GSEM1_T00004584001};Porcisia_hertigi{JKF63_07188};Strigomonas_culicis{STCU_04023};Trypanosoma_brucei{Tb927.7.5780};Trypanosoma_congolense{TcIL3000_7_4760};Trypanosoma_cruzi{TcBrA4_0087580};Trypanosoma_equiperdum{TEOVI_000583800};Trypanosoma_evansi{TevSTIB805.7.6330};Trypanosoma_grayi{DQ04_00691060};Trypanosoma_melophagium{LSM04_008130};Trypanosoma_rangeli{TRSC58_03472};Trypanosoma_theileri{TM35_000541190};Trypanosoma_vivax{TvY486_0705880}
OG0005473	Blechomonas_ayalai{Baya_012_0040};Crithidia_fasciculata{CFAC1_220033200};Endotrypanum_monterogeii{EMOLV88_130008300};Leishmania_aethiopica{LAEL147_000176800};Leishmania_amazonensis{LAMA_000197300};Leishmania_arabica{LARLEM1108_130008800};Leishmania_braziliensis{LBRM2903_130008300};Leishmania_donovani{LdCL_130009100};Leishmania_enriettii{LENLEM3045_130008600};Leishmania_gerbilli{LGELEM452_130008800};Leishmania_infantum{LINF_130009700};Leishmania_major{LmjF.13.0480};Leishmania_martiniquensis{LMARLEM2494_130008600};Leishmania_mexicana{LmxM.13.0480};Leishmania_orientalis{LSCM4_07880};Leishmania_panamensis{LPMP_130370};Leishmania_sp{JIQ42_07450};Leishmania_tarentolae{LtaP13.0360};Leishmania_tropica{LTRL590_130008700};Leishmania_turanica{LTULEM423_130008700};Leptomonas_pyrrhocoris{LpyrH10_20_1460};Leptomonas_seymouri{Lsey_0009_0550};Paratrypanosoma_confusum{PCON_0031210};Phytomonas_sp{GSEM1_T00007184001};Porcisia_hertigi{JKF63_06239};Trypanosoma_brucei{Tb927.11.4400};Trypanosoma_cruzi{TcBrA4_0073300};Trypanosoma_equiperdum{TEOVI_000158400};Trypanosoma_evansi{TevSTIB805.11_01.4520};Trypanosoma_grayi{DQ04_08441020};Trypanosoma_melophagium{LSM04_008150};Trypanosoma_rangeli{TRSC58_00950};Trypanosoma_theileri{TM35_000302050};Trypanosoma_vivax{TvY486_1104520}
OG0005474	Blechomonas_ayalai{Baya_014_0450};Bodo_saltans{BSAL_54455};Crithidia_fasciculata{CFAC1_090014700};Endotrypanum_monterogeii{EMOLV88_170011900};Leishmania_aethiopica{LAEL147_000249900};Leishmania_amazonensis{LAMA_000265900};Leishmania_arabica{LARLEM1108_170013000};Leishmania_braziliensis{LBRM2903_170014300};Leishmania_donovani{LdCL_170014300};Leishmania_enriettii{LENLEM3045_170012700};Leishmania_gerbilli{LGELEM452_170009200};Leishmania_infantum{LINF_170014300};Leishmania_major{LmjF.17.0690};Leishmania_martiniquensis{LMARLEM2494_170012600};Leishmania_mexicana{LmxM.17.0690};Leishmania_orientalis{LSCM4_06919};Leishmania_panamensis{LPMP_170720};Leishmania_sp{JIQ42_07331};Leishmania_tarentolae{LtaP17.0810};Leishmania_tropica{LTRL590_170012400};Leishmania_turanica{LTULEM423_170012700};Leptomonas_pyrrhocoris{LpyrH10_21_0790};Leptomonas_seymouri{Lsey_0123_0030};Paratrypanosoma_confusum{PCON_0047000};Porcisia_hertigi{JKF63_05460};Strigomonas_culicis{STCU_12216};Trypanosoma_brucei{Tb927.5.2040};Trypanosoma_congolense{TcIL3000_5_1890};Trypanosoma_cruzi{TcBrA4_0135090};Trypanosoma_evansi{TevSTIB805.5.2360};Trypanosoma_grayi{DQ04_00201180};Trypanosoma_melophagium{LSM04_003328};Trypanosoma_rangeli{TRSC58_06077};Trypanosoma_theileri{TM35_000201860};Trypanosoma_vivax{TvY486_0501470}
OG0005475	Blechomonas_ayalai{Baya_016_0250};Bodo_saltans{BSAL_47015c};Crithidia_fasciculata{CFAC1_190030900};Endotrypanum_monterogeii{EMOLV88_320022900};Leishmania_aethiopica{LAEL147_000641500};Leishmania_amazonensis{LAMA_000673400};Leishmania_arabica{LARLEM1108_320026100};Leishmania_braziliensis{LBRM2903_320027500};Leishmania_donovani{LdCL_320025600};Leishmania_enriettii{LENLEM3045_320026300};Leishmania_gerbilli{LGELEM452_320026000};Leishmania_infantum{LINF_320025000};Leishmania_major{LmjF.32.1910};Leishmania_martiniquensis{LMARLEM2494_320025700};Leishmania_mexicana{LmxM.31.1910};Leishmania_orientalis{LSCM4_02871};Leishmania_panamensis{LPMP_322010};Leishmania_sp{JIQ42_02357};Leishmania_tarentolae{LtaP32.2040};Leishmania_tropica{LTRL590_320026000};Leishmania_turanica{LTULEM423_320025900};Leptomonas_pyrrhocoris{LpyrH10_02_2200};Leptomonas_seymouri{Lsey_0001_0010};Paratrypanosoma_confusum{PCON_0013280};Porcisia_hertigi{JKF63_02554};Trypanosoma_brucei{Tb927.11.15100};Trypanosoma_congolense{TcIL3000_0_16830};Trypanosoma_cruzi{TcBrA4_0103280};Trypanosoma_grayi{DQ04_00281160};Trypanosoma_melophagium{LSM04_002181};Trypanosoma_theileri{TM35_000171560,TM35_000171570};Trypanosoma_vivax{TvY486_1115920}
OG0005476	Blechomonas_ayalai{Baya_017_0470};Bodo_saltans{BSAL_49455};Endotrypanum_monterogeii{EMOLV88_210021700};Leishmania_aethiopica{LAEL147_000329100};Leishmania_amazonensis{LAMA_000413000};Leishmania_arabica{LARLEM1108_210022400};Leishmania_braziliensis{LBRM2903_210022900};Leishmania_donovani{LdCL_210023300};Leishmania_enriettii{LENLEM3045_210022600};Leishmania_gerbilli{LGELEM452_210022800};Leishmania_infantum{LINF_210023700};Leishmania_major{LmjF.21.1510};Leishmania_martiniquensis{LMARLEM2494_210023200};Leishmania_mexicana{LmxM.21.1510};Leishmania_orientalis{LSCM4_05884};Leishmania_panamensis{LPMP_211720};Leishmania_sp{JIQ42_05382};Leishmania_tarentolae{LtaP21.1710};Leishmania_tropica{LTRL590_210023000};Leishmania_turanica{LTULEM423_210022900};Leptomonas_pyrrhocoris{LpyrH10_14_1860};Leptomonas_seymouri{Lsey_0245_0060};Paratrypanosoma_confusum{PCON_0043990};Phytomonas_sp{GSEM1_T00001149001};Porcisia_hertigi{JKF63_05138};Strigomonas_culicis{STCU_12076};Trypanosoma_brucei{Tb927.10.590};Trypanosoma_congolense{TcIL3000_10_450};Trypanosoma_cruzi{TcBrA4_0045460};Trypanosoma_equiperdum{TEOVI_000328300};Trypanosoma_grayi{DQ04_10291010};Trypanosoma_melophagium{LSM04_005914};Trypanosoma_rangeli{TRSC58_05235};Trypanosoma_theileri{TM35_000481450};Trypanosoma_vivax{TvY486_1000530}
OG0005477	Blechomonas_ayalai{Baya_018_0320};Crithidia_fasciculata{CFAC1_240020100};Endotrypanum_monterogeii{EMOLV88_220016600};Leishmania_aethiopica{LAEL147_000345300};Leishmania_amazonensis{LAMA_000430200};Leishmania_arabica{LARLEM1108_220015200};Leishmania_braziliensis{LBRM2903_220017200};Leishmania_donovani{LdCL_220018200};Leishmania_enriettii{LENLEM3045_220017100};Leishmania_gerbilli{LGELEM452_220016100};Leishmania_infantum{LINF_220018700};Leishmania_major{LmjF.22.1260};Leishmania_martiniquensis{LMARLEM2494_220017200};Leishmania_mexicana{LmxM.22.1260};Leishmania_orientalis{LSCM4_01870};Leishmania_panamensis{LPMP_221140};Leishmania_sp{JIQ42_05572};Leishmania_tarentolae{LtaP22.1210};Leishmania_tropica{LTRL590_220016600};Leishmania_turanica{LTULEM423_220016300};Leptomonas_pyrrhocoris{LpyrH10_01_1260};Leptomonas_seymouri{Lsey_0024_0030};Paratrypanosoma_confusum{PCON_0069850};Phytomonas_sp{GSEM1_T00007272001};Porcisia_hertigi{JKF63_04445};Trypanosoma_brucei{Tb927.7.3300};Trypanosoma_congolense{TcIL3000_7_2480};Trypanosoma_cruzi{TcBrA4_0094250};Trypanosoma_equiperdum{TEOVI_000745000};Trypanosoma_evansi{TevSTIB805.7.3480};Trypanosoma_grayi{DQ04_03471040};Trypanosoma_melophagium{LSM04_002607};Trypanosoma_rangeli{TRSC58_06339};Trypanosoma_theileri{TM35_000192330};Trypanosoma_vivax{TvY486_0703140}
OG0005478	Blechomonas_ayalai{Baya_019_0280};Bodo_saltans{BSAL_63125};Crithidia_fasciculata{CFAC1_190036600};Endotrypanum_monterogeii{EMOLV88_320027400};Leishmania_aethiopica{LAEL147_000646300};Leishmania_amazonensis{LAMA_000678200,LAMA_000678300};Leishmania_arabica{LARLEM1108_320030900};Leishmania_braziliensis{LBRM2903_320033100};Leishmania_donovani{LdCL_320030300};Leishmania_enriettii{LENLEM3045_320031500};Leishmania_gerbilli{LGELEM452_320030900};Leishmania_infantum{LINF_320029900};Leishmania_major{LmjF.32.2350};Leishmania_martiniquensis{LMARLEM2494_320031000};Leishmania_mexicana{LmxM.31.2350};Leishmania_orientalis{LSCM4_02920};Leishmania_panamensis{LPMP_322480};Leishmania_sp{JIQ42_02406};Leishmania_tarentolae{LtaP32.2540};Leishmania_tropica{LTRL590_320030800};Leishmania_turanica{LTULEM423_320031100};Leptomonas_pyrrhocoris{LpyrH10_02_2720-1};Leptomonas_seymouri{Lsey_0339_0090};Paratrypanosoma_confusum{PCON_0016650};Phytomonas_sp{GSEM1_T00002883001};Porcisia_hertigi{JKF63_02597};Trypanosoma_brucei{Tb927.11.15560};Trypanosoma_cruzi{TcBrA4_0100020};Trypanosoma_equiperdum{TEOVI_000174800};Trypanosoma_evansi{TevSTIB805.11_01.16090};Trypanosoma_grayi{DQ04_00521210};Trypanosoma_melophagium{LSM04_000029};Trypanosoma_theileri{TM35_000221060};Trypanosoma_vivax{TvY486_1116380}
OG0005479	Blechomonas_ayalai{Baya_021_0040};Bodo_saltans{BSAL_24650};Crithidia_fasciculata{CFAC1_280026700};Leishmania_aethiopica{LAEL147_000682200};Leishmania_amazonensis{LAMA_000710800};Leishmania_arabica{LARLEM1108_330022500};Leishmania_braziliensis{LBRM2903_330024000};Leishmania_donovani{LdCL_330022500};Leishmania_enriettii{LENLEM3045_330022800};Leishmania_gerbilli{LGELEM452_330023000};Leishmania_infantum{LINF_330023300};Leishmania_major{LmjF.33.1510};Leishmania_martiniquensis{LMARLEM2494_330022500};Leishmania_mexicana{LmxM.32.1510};Leishmania_orientalis{LSCM4_02469};Leishmania_panamensis{LPMP_331590};Leishmania_sp{JIQ42_01949};Leishmania_tarentolae{LtaP33.1660};Leishmania_tropica{LTRL590_330022500};Leishmania_turanica{LTULEM423_330022600};Leptomonas_pyrrhocoris{LpyrH10_07_3350};Leptomonas_seymouri{Lsey_0214_0060};Paratrypanosoma_confusum{PCON_0027890};Porcisia_hertigi{JKF63_02174};Trypanosoma_brucei{Tb927.10.12150};Trypanosoma_congolense{TcIL3000_10_10370};Trypanosoma_cruzi{TcBrA4_0004960};Trypanosoma_equiperdum{TEOVI_000720700};Trypanosoma_evansi{TevSTIB805.10.12740};Trypanosoma_grayi{DQ04_02001110};Trypanosoma_melophagium{LSM04_002988};Trypanosoma_theileri{TM35_000084100};Trypanosoma_vivax{TvY486_1011850}
OG0005480	Blechomonas_ayalai{Baya_026_0310};Crithidia_fasciculata{CFAC1_020013300};Diplonema_papillatum{DIPPA_32494};Endotrypanum_monterogeii{EMOLV88_050011100};Leishmania_aethiopica{LAEL147_000065900};Leishmania_amazonensis{LAMA_000068500};Leishmania_arabica{LARLEM1108_050011400};Leishmania_braziliensis{LBRM2903_050011800};Leishmania_donovani{LdCL_050011600};Leishmania_enriettii{LENLEM3045_050011500};Leishmania_gerbilli{LGELEM452_050011400};Leishmania_infantum{LINF_050011600};Leishmania_major{LmjF.05.0650};Leishmania_martiniquensis{LMARLEM2494_050011600};Leishmania_mexicana{LmxM.05.0650};Leishmania_orientalis{LSCM4_08070};Leishmania_panamensis{LPMP_050630};Leishmania_sp{JIQ42_08052};Leishmania_tarentolae{LtaP05.0640};Leishmania_tropica{LTRL590_050010900};Leishmania_turanica{LTULEM423_050011100};Leptomonas_pyrrhocoris{LpyrH10_07_0740};Leptomonas_seymouri{Lsey_0064_0010};Paratrypanosoma_confusum{PCON_0069200};Porcisia_hertigi{JKF63_07393};Trypanosoma_brucei{Tb927.7.7240};Trypanosoma_congolense{TcIL3000_0_00450,TcIL3000_7_5830};Trypanosoma_cruzi{TcBrA4_0043980};Trypanosoma_equiperdum{TEOVI_000896200};Trypanosoma_evansi{TevSTIB805.7.7980};Trypanosoma_grayi{DQ04_22101000};Trypanosoma_melophagium{LSM04_005648};Trypanosoma_rangeli{TRSC58_04789};Trypanosoma_theileri{TM35_000381270}
OG0005481	Blechomonas_ayalai{Baya_028_0110};Bodo_saltans{BSAL_72500};Crithidia_fasciculata{CFAC1_150026100};Endotrypanum_monterogeii{EMOLV88_230018400};Leishmania_aethiopica{LAEL147_000366900};Leishmania_amazonensis{LAMA_000448400};Leishmania_arabica{LARLEM1108_230021300};Leishmania_braziliensis{LBRM2903_230022700};Leishmania_donovani{LdCL_230021300};Leishmania_enriettii{LENLEM3045_230021200};Leishmania_gerbilli{LGELEM452_230020800};Leishmania_infantum{LINF_230020700};Leishmania_major{LmjF.23.1180};Leishmania_martiniquensis{LMARLEM2494_230020400};Leishmania_mexicana{LmxM.23.1180};Leishmania_orientalis{LSCM4_04765};Leishmania_panamensis{LPMP_231320};Leishmania_sp{JIQ42_06297};Leishmania_tarentolae{LtaP23.1450};Leishmania_tropica{LTRL590_230020900};Leishmania_turanica{LTULEM423_230021200};Phytomonas_sp{GSEM1_T00005253001};Porcisia_hertigi{JKF63_04897};Strigomonas_culicis{STCU_00793,STCU_01338,STCU_02973};Trypanosoma_brucei{Tb927.8.3120};Trypanosoma_congolense{TcIL3000_8_3120};Trypanosoma_cruzi{TcBrA4_0137350};Trypanosoma_equiperdum{TEOVI_000913200};Trypanosoma_evansi{TevSTIB805.8.3200};Trypanosoma_grayi{DQ04_05261020};Trypanosoma_melophagium{LSM04_005667};Trypanosoma_rangeli{TRSC58_04054};Trypanosoma_theileri{TM35_000131640};Trypanosoma_vivax{TvY486_0802560}
OG0005482	Blechomonas_ayalai{Baya_040_0350};Crithidia_fasciculata{CFAC1_200021100};Endotrypanum_monterogeii{EMOLV88_360059600};Leishmania_aethiopica{LAEL147_000530600};Leishmania_amazonensis{LAMA_000114000};Leishmania_arabica{LARLEM1108_290021500};Leishmania_braziliensis{LBRM2903_290022100};Leishmania_donovani{LdCL_290020900};Leishmania_enriettii{LENLEM3045_290020900};Leishmania_gerbilli{LGELEM452_290021600};Leishmania_infantum{LINF_290020700};Leishmania_major{LmjF.29.1430};Leishmania_martiniquensis{LMARLEM2494_290020800};Leishmania_mexicana{LmxM.08_29.1430};Leishmania_orientalis{LSCM4_03597};Leishmania_panamensis{LPMP_291480};Leishmania_sp{JIQ42_03828};Leishmania_tarentolae{LtaP29.1580};Leishmania_tropica{LTRL590_290021400};Leishmania_turanica{LTULEM423_290021100};Leptomonas_pyrrhocoris{LpyrH10_08_1720};Leptomonas_seymouri{Lsey_0002_0300};Paratrypanosoma_confusum{PCON_0040780};Perkinsela_sp{XU18_0268};Porcisia_hertigi{JKF63_00524};Trypanosoma_brucei{Tb927.3.3990};Trypanosoma_congolense{TcIL3000_0_51400,TcIL3000_3_2640};Trypanosoma_cruzi{TcBrA4_0042320};Trypanosoma_equiperdum{TEOVI_000129000};Trypanosoma_evansi{TevSTIB805.3.4220};Trypanosoma_grayi{DQ04_05931020};Trypanosoma_melophagium{LSM04_008946};Trypanosoma_rangeli{TRSC58_02464};Trypanosoma_theileri{TM35_000092560}
OG0005483	Blechomonas_ayalai{Baya_041_0520};Crithidia_fasciculata{CFAC1_260021400};Endotrypanum_monterogeii{EMOLV88_300008000};Kipferlia_bialata{KIPB_003212};Leishmania_aethiopica{LAEL147_000549800};Leishmania_amazonensis{LAMA_000589000};Leishmania_arabica{LARLEM1108_300008600};Leishmania_braziliensis{LBRM2903_300009100};Leishmania_donovani{LdCL_300008300};Leishmania_enriettii{LENLEM3045_300009100};Leishmania_gerbilli{LGELEM452_300008500};Leishmania_infantum{LINF_300008200};Leishmania_major{LmjF.30.0320};Leishmania_martiniquensis{LMARLEM2494_300008900};Leishmania_mexicana{LmxM.29.0320};Leishmania_orientalis{LSCM4_01952};Leishmania_panamensis{LPMP_300330};Leishmania_sp{JIQ42_03323};Leishmania_tarentolae{LtaP30.0380};Leishmania_tropica{LTRL590_300008700};Leishmania_turanica{LTULEM423_300008700};Naegleria_gruberi{NAEGRDRAFT_73406};Naegleria_lovaniensis{C9374_003417};Paratrypanosoma_confusum{PCON_0027560};Porcisia_hertigi{JKF63_02829};Trypanosoma_brucei{Tb927.6.1740};Trypanosoma_congolense{TcIL3000_6_1320};Trypanosoma_cruzi{TcBrA4_0030890};Trypanosoma_equiperdum{TEOVI_000544200};Trypanosoma_evansi{TevSTIB805.6.1790};Trypanosoma_grayi{DQ04_05421040};Trypanosoma_melophagium{LSM04_002948};Trypanosoma_rangeli{TRSC58_01171};Trypanosoma_theileri{TM35_000074790};Trypanosoma_vivax{TvY486_0601160}
OG0005484	Blechomonas_ayalai{Baya_046_0390};Crithidia_fasciculata{CFAC1_300025400};Endotrypanum_monterogeii{EMOLV88_280016400};Leishmania_aethiopica{LAEL147_000497500};Leishmania_amazonensis{LAMA_000569800};Leishmania_arabica{LARLEM1108_280021600};Leishmania_braziliensis{LBRM2903_280022200};Leishmania_donovani{LdCL_280020400};Leishmania_enriettii{LENLEM3045_280022000};Leishmania_gerbilli{LGELEM452_280021900};Leishmania_infantum{LINF_280020400};Leishmania_major{LmjF.28.1450};Leishmania_martiniquensis{LMARLEM2494_280022600};Leishmania_mexicana{LmxM.28.1450};Leishmania_orientalis{LSCM4_03896};Leishmania_panamensis{LPMP_281560};Leishmania_sp{JIQ42_03113};Leishmania_tarentolae{LtaP28.1510};Leishmania_tropica{LTRL590_280021100};Leishmania_turanica{LTULEM423_280021300};Leptomonas_pyrrhocoris{LpyrH10_02_6390-1};Leptomonas_seymouri{Lsey_0038_0020};Paratrypanosoma_confusum{PCON_0023050};Porcisia_hertigi{JKF63_03567};Trypanosoma_brucei{Tb927.11.8710};Trypanosoma_congolense{TcIL3000_0_59950};Trypanosoma_cruzi{TcBrA4_0078710};Trypanosoma_equiperdum{TEOVI_000075700};Trypanosoma_evansi{TevSTIB805.11_01.8930};Trypanosoma_grayi{DQ04_04621040};Trypanosoma_melophagium{LSM04_006813};Trypanosoma_theileri{TM35_000113440};Trypanosoma_vivax{TvY486_1109310}
OG0005485	Blechomonas_ayalai{Baya_052_0370};Bodo_saltans{BSAL_11890};Crithidia_fasciculata{CFAC1_300031300};Diplonema_papillatum{DIPPA_22776};Leishmania_aethiopica{LAEL147_000502200};Leishmania_amazonensis{LAMA_000573700};Leishmania_arabica{LARLEM1108_280026500};Leishmania_braziliensis{LBRM2903_280027100};Leishmania_donovani{LdCL_280025300};Leishmania_enriettii{LENLEM3045_280026800};Leishmania_gerbilli{LGELEM452_280026800};Leishmania_infantum{LINF_280025400};Leishmania_major{LmjF.28.1900};Leishmania_martiniquensis{LMARLEM2494_280027500};Leishmania_mexicana{LmxM.28.1900};Leishmania_orientalis{LSCM4_03944};Leishmania_panamensis{LPMP_282010};Leishmania_sp{JIQ42_03161};Leishmania_tarentolae{LtaP28.1950,LtaPcontig378-1};Leishmania_tropica{LTRL590_280026100};Leishmania_turanica{LTULEM423_280026000};Leptomonas_pyrrhocoris{LpyrH10_02_5840};Leptomonas_seymouri{Lsey_0023_0340};Paratrypanosoma_confusum{PCON_0024580};Porcisia_hertigi{JKF63_03613};Trypanosoma_brucei{Tb927.11.9060};Trypanosoma_cruzi{TcBrA4_0078280};Trypanosoma_equiperdum{TEOVI_000474000};Trypanosoma_evansi{TevSTIB805.11_01.9300};Trypanosoma_grayi{DQ04_00101220};Trypanosoma_melophagium{LSM04_009339};Trypanosoma_rangeli{TRSC58_06290};Trypanosoma_theileri{TM35_000242380};Trypanosoma_vivax{TvY486_1109560}
OG0005486	Blechomonas_ayalai{Baya_055_0120};Bodo_saltans{BSAL_74855};Crithidia_fasciculata{CFAC1_060011700};Endotrypanum_monterogeii{EMOLV88_030009600};Leishmania_aethiopica{LAEL147_000041000};Leishmania_arabica{LARLEM1108_030010200};Leishmania_braziliensis{LBRM2903_030010100};Leishmania_donovani{LdCL_030010200};Leishmania_enriettii{LENLEM3045_030010100};Leishmania_gerbilli{LGELEM452_030010200};Leishmania_infantum{LINF_030010100};Leishmania_major{LmjF.03.0530};Leishmania_martiniquensis{LMARLEM2494_030010000};Leishmania_mexicana{LmxM.03.0530};Leishmania_orientalis{LSCM4_08249};Leishmania_panamensis{LPMP_030480};Leishmania_sp{JIQ42_08251};Leishmania_tarentolae{LtaP03.0490};Leishmania_tropica{LTRL590_030010300};Leishmania_turanica{LTULEM423_030010400};Leptomonas_pyrrhocoris{LpyrH10_34_0700};Leptomonas_seymouri{Lsey_0202_0070};Paratrypanosoma_confusum{PCON_0041230};Phytomonas_sp{GSEM1_T00003366001};Porcisia_hertigi{JKF63_07739};Trypanosoma_brucei{Tb927.10.3510};Trypanosoma_congolense{TcIL3000_10_2900};Trypanosoma_cruzi{TcBrA4_0130970};Trypanosoma_equiperdum{TEOVI_000547800};Trypanosoma_evansi{TevSTIB805.10.3740};Trypanosoma_grayi{DQ04_00041170};Trypanosoma_melophagium{LSM04_001596};Trypanosoma_rangeli{TRSC58_06302};Trypanosoma_theileri{TM35_000012180}
OG0005487	Blechomonas_ayalai{Baya_055_0210};Crithidia_fasciculata{CFAC1_060010800};Endotrypanum_monterogeii{EMOLV88_030008900};Leishmania_aethiopica{LAEL147_000040400};Leishmania_amazonensis{LAMA_000044800};Leishmania_arabica{LARLEM1108_030009600};Leishmania_braziliensis{LBRM2903_030009500};Leishmania_donovani{LdCL_030009600};Leishmania_enriettii{LENLEM3045_030009500};Leishmania_gerbilli{LGELEM452_030009600};Leishmania_infantum{LINF_030009500};Leishmania_major{LmjF.03.0470};Leishmania_martiniquensis{LMARLEM2494_030009400};Leishmania_mexicana{LmxM.03.0470};Leishmania_orientalis{LSCM4_08243};Leishmania_panamensis{LPMP_030420};Leishmania_sp{JIQ42_08245};Leishmania_tarentolae{LtaP03.0430};Leishmania_tropica{LTRL590_030009700};Leishmania_turanica{LTULEM423_030009800};Leptomonas_pyrrhocoris{LpyrH10_34_0620};Leptomonas_seymouri{Lsey_0202_0120};Paratrypanosoma_confusum{PCON_0064270};Perkinsela_sp{XU18_2064};Phytomonas_sp{GSEM1_T00003375001};Porcisia_hertigi{JKF63_07734};Trypanosoma_brucei{Tb927.10.3430};Trypanosoma_congolense{TcIL3000_10_2850};Trypanosoma_cruzi{TcBrA4_0131020};Trypanosoma_equiperdum{TEOVI_000547300};Trypanosoma_evansi{TevSTIB805.10.3680};Trypanosoma_grayi{DQ04_00041220};Trypanosoma_melophagium{LSM04_004540};Trypanosoma_rangeli{TRSC58_00621};Trypanosoma_theileri{TM35_000012130};Trypanosoma_vivax{TvY486_1003430}
OG0005488	Blechomonas_ayalai{Baya_058_0010};Bodo_saltans{BSAL_87810};Crithidia_fasciculata{CFAC1_080019500};Endotrypanum_monterogeii{EMOLV88_070014600};Leishmania_aethiopica{LAEL147_000097400};Leishmania_amazonensis{LAMA_000097100};Leishmania_arabica{LARLEM1108_070015600};Leishmania_braziliensis{LBRM2903_070017900};Leishmania_donovani{LdCL_070014900};Leishmania_enriettii{LENLEM3045_070015300};Leishmania_gerbilli{LGELEM452_070015800};Leishmania_infantum{LINF_070014900};Leishmania_major{LmjF.07.0870};Leishmania_martiniquensis{LMARLEM2494_070014900};Leishmania_mexicana{LmxM.07.0870};Leishmania_orientalis{LSCM4_06348};Leishmania_panamensis{LPMP_070930};Leishmania_sp{JIQ42_06622};Leishmania_tarentolae{LtaP07.0930};Leishmania_tropica{LTRL590_070016200};Leishmania_turanica{LTULEM423_070016600};Leptomonas_pyrrhocoris{LpyrH10_30_0370};Leptomonas_seymouri{Lsey_0069_0100};Paratrypanosoma_confusum{PCON_0034720};Porcisia_hertigi{JKF63_06454};Trypanosoma_brucei{Tb927.8.900};Trypanosoma_congolense{TcIL3000_0_14820,TcIL3000_0_39530,TcIL3000_0_43020};Trypanosoma_cruzi{TcBrA4_0001440};Trypanosoma_equiperdum{TEOVI_000695700};Trypanosoma_evansi{TevSTIB805.8.800};Trypanosoma_grayi{DQ04_13531000};Trypanosoma_melophagium{LSM04_003613};Trypanosoma_theileri{TM35_000271890};Trypanosoma_vivax{TvY486_0800360}
OG0005489	Blechomonas_ayalai{Baya_066_0040};Crithidia_fasciculata{CFAC1_070008600};Endotrypanum_monterogeii{EMOLV88_030011900};Leishmania_aethiopica{LAEL147_000043200};Leishmania_amazonensis{LAMA_000047500};Leishmania_arabica{LARLEM1108_030012500};Leishmania_braziliensis{LBRM2903_030012100};Leishmania_donovani{LdCL_030012200};Leishmania_enriettii{LENLEM3045_030012300};Leishmania_gerbilli{LGELEM452_030012500};Leishmania_infantum{LINF_030012200};Leishmania_major{LmjF.03.0720};Leishmania_martiniquensis{LMARLEM2494_030012000};Leishmania_mexicana{LmxM.03.0720};Leishmania_orientalis{LSCM4_08271};Leishmania_panamensis{LPMP_030670};Leishmania_sp{JIQ42_08272};Leishmania_tarentolae{LtaP03.0670};Leishmania_tropica{LTRL590_030012600};Leishmania_turanica{LTULEM423_030012400};Leptomonas_pyrrhocoris{LpyrH10_36_0050};Leptomonas_seymouri{Lsey_0560_0010};Paratrypanosoma_confusum{PCON_0041060};Phytomonas_sp{GSEM1_T00005760001};Porcisia_hertigi{JKF63_07758};Trypanosoma_brucei{Tb927.3.2630};Trypanosoma_congolense{TcIL3000_3_1590};Trypanosoma_cruzi{TcBrA4_0130780};Trypanosoma_equiperdum{TEOVI_000843900};Trypanosoma_evansi{TevSTIB805.3.2690};Trypanosoma_grayi{DQ04_02201030};Trypanosoma_melophagium{LSM04_008168};Trypanosoma_rangeli{TRSC58_01094};Trypanosoma_theileri{TM35_000012440};Trypanosoma_vivax{TvY486_0301920}
OG0005490	Blechomonas_ayalai{Baya_067_0110};Crithidia_fasciculata{CFAC1_010008000};Endotrypanum_monterogeii{EMOLV88_120007200};Leishmania_aethiopica{LAEL147_000164500};Leishmania_amazonensis{LAMA_000186100};Leishmania_arabica{LARLEM1108_120007800};Leishmania_braziliensis{LBRM2903_120007400};Leishmania_donovani{LdCL_120007400};Leishmania_enriettii{LENLEM3045_120007600};Leishmania_gerbilli{LGELEM452_120007800};Leishmania_infantum{LINF_120007400};Leishmania_major{LmjF.12.0230};Leishmania_martiniquensis{LMARLEM2494_120007600};Leishmania_mexicana{LmxM.12.0230};Leishmania_orientalis{LSCM4_07614};Leishmania_panamensis{LPMP_120240};Leishmania_sp{JIQ42_08325};Leishmania_tarentolae{LtaP12.0250};Leishmania_tropica{LTRL590_120007600};Leishmania_turanica{LTULEM423_120007800};Leptomonas_pyrrhocoris{LpyrH10_23_1160};Leptomonas_seymouri{Lsey_0390_0040};Paratrypanosoma_confusum{PCON_0057210};Phytomonas_sp{GSEM1_T00005980001};Porcisia_hertigi{JKF63_07469};Strigomonas_culicis{STCU_10806};Trypanosoma_brucei{Tb927.6.1070};Trypanosoma_congolense{TcIL3000_0_18870,TcIL3000_6_530};Trypanosoma_cruzi{TcBrA4_0068240};Trypanosoma_equiperdum{TEOVI_000334300};Trypanosoma_evansi{TevSTIB805.6.1140};Trypanosoma_melophagium{LSM04_009263};Trypanosoma_rangeli{TRSC58_01395};Trypanosoma_theileri{TM35_000321270};Trypanosoma_vivax{TvY486_0600570}
OG0005491	Blechomonas_ayalai{Baya_070_0180};Bodo_saltans{BSAL_67495};Crithidia_fasciculata{CFAC1_080009900};Endotrypanum_monterogeii{EMOLV88_070008300};Leishmania_aethiopica{LAEL147_000090400};Leishmania_amazonensis{LAMA_000090700};Leishmania_arabica{LARLEM1108_070008800};Leishmania_braziliensis{LBRM2903_070009400,LBRM2903_070009500};Leishmania_donovani{LdCL_070008200};Leishmania_enriettii{LENLEM3045_070008800};Leishmania_gerbilli{LGELEM452_070008800};Leishmania_infantum{LINF_070008300};Leishmania_major{LmjF.07.0310};Leishmania_martiniquensis{LMARLEM2494_070008400};Leishmania_mexicana{LmxM.07.0310};Leishmania_orientalis{LSCM4_06287};Leishmania_panamensis{LPMP_070340};Leishmania_sp{JIQ42_06561};Leishmania_tarentolae{LtaP07.0310};Leishmania_tropica{LTRL590_070008700};Leishmania_turanica{LTULEM423_070009000};Leptomonas_pyrrhocoris{LpyrH10_30_1030};Leptomonas_seymouri{Lsey_0043_0130};Paratrypanosoma_confusum{PCON_0035330};Phytomonas_sp{GSEM1_T00004072001};Porcisia_hertigi{JKF63_06394};Trypanosoma_brucei{Tb927.8.1550};Trypanosoma_cruzi{TcBrA4_0000730};Trypanosoma_equiperdum{TEOVI_000015800};Trypanosoma_evansi{TevSTIB805.8.1470};Trypanosoma_grayi{DQ04_08141030};Trypanosoma_melophagium{LSM04_004012};Trypanosoma_rangeli{TRSC58_05175};Trypanosoma_theileri{TM35_000271060};Trypanosoma_vivax{TvY486_0800990}
OG0005492	Blechomonas_ayalai{Baya_078_0090};Crithidia_fasciculata{CFAC1_280029400};Endotrypanum_monterogeii{EMOLV88_360033600};Leishmania_aethiopica{LAEL147_000839200};Leishmania_amazonensis{LAMA_000333900};Leishmania_arabica{LARLEM1108_360036400};Leishmania_braziliensis{LBRM2903_350038300};Leishmania_donovani{LdCL_360035500};Leishmania_enriettii{LENLEM3045_360036400};Leishmania_gerbilli{LGELEM452_360035800};Leishmania_infantum{LINF_360035600};Leishmania_major{LmjF.36.2770};Leishmania_martiniquensis{LMARLEM2494_360035600};Leishmania_mexicana{LmxM.36.2770};Leishmania_orientalis{LSCM4_00295};Leishmania_panamensis{LPMP_352840};Leishmania_sp{JIQ42_00299};Leishmania_tarentolae{LtaP36.2840};Leishmania_tropica{LTRL590_360036800};Leishmania_turanica{LTULEM423_360036200};Leptomonas_pyrrhocoris{LpyrH10_06_0280};Leptomonas_seymouri{Lsey_0047_0060,Lsey_0047_0070};Paratrypanosoma_confusum{PCON_0013720};Phytomonas_sp{GSEM1_T00000761001};Porcisia_hertigi{JKF63_00277};Trypanosoma_brucei{Tb927.10.7210};Trypanosoma_cruzi{TcBrA4_0038840};Trypanosoma_equiperdum{TEOVI_000416500};Trypanosoma_evansi{TevSTIB805.10.7670};Trypanosoma_grayi{DQ04_01341070};Trypanosoma_melophagium{LSM04_008631};Trypanosoma_rangeli{TRSC58_06118};Trypanosoma_theileri{TM35_000371550};Trypanosoma_vivax{TvY486_1007060}
OG0005493	Blechomonas_ayalai{Baya_078_0140};Crithidia_fasciculata{CFAC1_280029800};Endotrypanum_monterogeii{EMOLV88_360034200};Leishmania_aethiopica{LAEL147_000839600};Leishmania_amazonensis{LAMA_000334300};Leishmania_arabica{LARLEM1108_360036800};Leishmania_braziliensis{LBRM2903_350038800};Leishmania_donovani{LdCL_360035900};Leishmania_enriettii{LENLEM3045_360036800};Leishmania_gerbilli{LGELEM452_360036200};Leishmania_infantum{LINF_360036000};Leishmania_major{LmjF.36.2810};Leishmania_martiniquensis{LMARLEM2494_360036100};Leishmania_mexicana{LmxM.36.2810};Leishmania_orientalis{LSCM4_00299};Leishmania_panamensis{LPMP_352880};Leishmania_sp{JIQ42_00303};Leishmania_tarentolae{LtaP36.2880};Leishmania_tropica{LTRL590_360037200};Leishmania_turanica{LTULEM423_360036600};Leptomonas_pyrrhocoris{LpyrH10_06_0320-1};Leptomonas_seymouri{Lsey_0047_0110};Paratrypanosoma_confusum{PCON_0013670};Phytomonas_sp{GSEM1_T00000765001};Porcisia_hertigi{JKF63_00281};Trypanosoma_brucei{Tb927.10.7250};Trypanosoma_congolense{TcIL3000_10_6220};Trypanosoma_cruzi{TcBrA4_0038880};Trypanosoma_equiperdum{TEOVI_000416900};Trypanosoma_evansi{TevSTIB805.10.7710};Trypanosoma_grayi{DQ04_01341120};Trypanosoma_melophagium{LSM04_003679};Trypanosoma_rangeli{TRSC58_01224};Trypanosoma_theileri{TM35_000371590};Trypanosoma_vivax{TvY486_1007100}
OG0005494	Blechomonas_ayalai{Baya_080_0210};Bodo_saltans{BSAL_34355};Crithidia_fasciculata{CFAC1_140024800};Endotrypanum_monterogeii{EMOLV88_180019100};Leishmania_aethiopica{LAEL147_000273400};Leishmania_amazonensis{LAMA_000287900};Leishmania_arabica{LARLEM1108_180020100};Leishmania_braziliensis{LBRM2903_180021600};Leishmania_donovani{LdCL_180020200};Leishmania_enriettii{LENLEM3045_180020700};Leishmania_gerbilli{LGELEM452_180019500};Leishmania_infantum{LINF_180020500};Leishmania_major{LmjF.18.1500};Leishmania_martiniquensis{LMARLEM2494_180020400};Leishmania_mexicana{LmxM.18.1500};Leishmania_orientalis{LSCM4_07149};Leishmania_panamensis{LPMP_181460};Leishmania_sp{JIQ42_05946};Leishmania_tarentolae{LtaP18.1470};Leishmania_tropica{LTRL590_180020400};Leishmania_turanica{LTULEM423_180017700};Leptomonas_pyrrhocoris{LpyrH10_13_1860-1};Leptomonas_seymouri{Lsey_0113_0170};Paratrypanosoma_confusum{PCON_0060290};Phytomonas_sp{GSEM1_T00005019001};Porcisia_hertigi{JKF63_06629};Trypanosoma_brucei{Tb927.10.12520};Trypanosoma_congolense{TcIL3000_10_11140};Trypanosoma_cruzi{TcBrA4_0083330};Trypanosoma_equiperdum{TEOVI_000226900};Trypanosoma_evansi{TevSTIB805.10.13120};Trypanosoma_grayi{DQ04_08071000};Trypanosoma_melophagium{LSM04_003802};Trypanosoma_theileri{TM35_000034980};Trypanosoma_vivax{TvY486_1012200}
OG0005495	Blechomonas_ayalai{Baya_080_0240};Bodo_saltans{BSAL_34365};Crithidia_fasciculata{CFAC1_140025300};Leishmania_aethiopica{LAEL147_000273800};Leishmania_amazonensis{LAMA_000288300};Leishmania_arabica{LARLEM1108_180020500};Leishmania_braziliensis{LBRM2903_180021900};Leishmania_donovani{LdCL_180020600};Leishmania_enriettii{LENLEM3045_180021000};Leishmania_gerbilli{LGELEM452_180019900};Leishmania_infantum{LINF_180021000};Leishmania_major{LmjF.18.1540};Leishmania_martiniquensis{LMARLEM2494_180020700};Leishmania_mexicana{LmxM.18.1540};Leishmania_orientalis{LSCM4_07153};Leishmania_sp{JIQ42_05950};Leishmania_tarentolae{LtaP18.1500};Leishmania_tropica{LTRL590_180020700};Leishmania_turanica{LTULEM423_180018000};Leptomonas_pyrrhocoris{LpyrH10_13_1900};Leptomonas_seymouri{Lsey_0482_0020};Naegleria_gruberi{NAEGRDRAFT_60582};Naegleria_lovaniensis{C9374_009067};Paratrypanosoma_confusum{PCON_0060260};Porcisia_hertigi{JKF63_06633};Trypanosoma_brucei{Tb927.10.12480};Trypanosoma_congolense{TcIL3000_10_10680};Trypanosoma_cruzi{TcBrA4_0083190};Trypanosoma_equiperdum{TEOVI_000724000};Trypanosoma_evansi{TevSTIB805.10.13080};Trypanosoma_grayi{DQ04_00591190};Trypanosoma_melophagium{LSM04_007651};Trypanosoma_rangeli{TRSC58_00295};Trypanosoma_theileri{TM35_000035040};Trypanosoma_vivax{TvY486_1012160}
OG0005496	Blechomonas_ayalai{Baya_082_0010};Bodo_saltans{BSAL_58210};Crithidia_fasciculata{CFAC1_190007600};Diplonema_papillatum{DIPPA_09563,DIPPA_17447};Endotrypanum_monterogeii{EMOLV88_320006400};Leishmania_aethiopica{LAEL147_000622500};Leishmania_amazonensis{LAMA_000655900};Leishmania_arabica{LARLEM1108_320006600};Leishmania_braziliensis{LBRM2903_320007000};Leishmania_donovani{LdCL_320006600};Leishmania_enriettii{LENLEM3045_320007200};Leishmania_gerbilli{LGELEM452_320006800};Leishmania_infantum{LINF_320006700};Leishmania_major{LmjF.32.0165};Leishmania_martiniquensis{LMARLEM2494_320006700};Leishmania_mexicana{LmxM.31.0165};Leishmania_orientalis{LSCM4_02675};Leishmania_panamensis{LPMP_320190};Leishmania_sp{JIQ42_02166};Leishmania_tarentolae{LtaP32.0170};Leishmania_tropica{LTRL590_320006700};Leishmania_turanica{LTULEM423_320006700};Leptomonas_pyrrhocoris{LpyrH10_02_0220};Leptomonas_seymouri{Lsey_0020_0310};Paratrypanosoma_confusum{PCON_0018560};Porcisia_hertigi{JKF63_02373};Strigomonas_culicis{STCU_02519,STCU_06821};Trypanosoma_brucei{Tb927.10.14350};Trypanosoma_cruzi{TcBrA4_0085110};Trypanosoma_equiperdum{TEOVI_000824800};Trypanosoma_evansi{TevSTIB805.10.15100};Trypanosoma_grayi{DQ04_00241050};Trypanosoma_melophagium{LSM04_007366};Trypanosoma_rangeli{TRSC58_02652};Trypanosoma_theileri{TM35_000033210};Trypanosoma_vivax{TvY486_1013810}
OG0005497	Blechomonas_ayalai{Baya_089_0080};Bodo_saltans{BSAL_17290};Crithidia_fasciculata{CFAC1_140018700};Endotrypanum_monterogeii{EMOLV88_180014400};Leishmania_aethiopica{LAEL147_000267700};Leishmania_amazonensis{LAMA_000283000};Leishmania_arabica{LARLEM1108_180015000};Leishmania_braziliensis{LBRM2903_180016100};Leishmania_donovani{LdCL_180015000};Leishmania_enriettii{LENLEM3045_180015500};Leishmania_gerbilli{LGELEM452_180014600};Leishmania_infantum{LINF_180015100};Leishmania_major{LmjF.18.0980};Leishmania_martiniquensis{LMARLEM2494_180015400};Leishmania_mexicana{LmxM.18.0980};Leishmania_orientalis{LSCM4_07100};Leishmania_panamensis{LPMP_180980};Leishmania_sp{JIQ42_05897};Leishmania_tarentolae{LtaP18.0970};Leishmania_tropica{LTRL590_180015200};Leishmania_turanica{LTULEM423_180015200};Leptomonas_pyrrhocoris{LpyrH10_13_1300};Leptomonas_seymouri{Lsey_0013_0250};Paratrypanosoma_confusum{PCON_0079000};Phytomonas_sp{GSEM1_T00005528001};Porcisia_hertigi{JKF63_06583};Strigomonas_culicis{STCU_03889};Trypanosoma_brucei{Tb927.10.13140};Trypanosoma_congolense{TcIL3000_10_11220};Trypanosoma_cruzi{TcBrA4_0083870};Trypanosoma_equiperdum{TEOVI_000424700};Trypanosoma_evansi{TevSTIB805.10.13780};Trypanosoma_grayi{DQ04_01091080};Trypanosoma_melophagium{LSM04_003744};Trypanosoma_rangeli{TRSC58_03341};Trypanosoma_theileri{TM35_000034450}
OG0005498	Blechomonas_ayalai{Baya_089_0180};Crithidia_fasciculata{CFAC1_140017400};Endotrypanum_monterogeii{EMOLV88_180013300};Leishmania_aethiopica{LAEL147_000266500};Leishmania_amazonensis{LAMA_000281800};Leishmania_arabica{LARLEM1108_180013800};Leishmania_braziliensis{LBRM2903_180014900};Leishmania_donovani{LdCL_180013700};Leishmania_enriettii{LENLEM3045_180014300};Leishmania_gerbilli{LGELEM452_180013400};Leishmania_infantum{LINF_180013800};Leishmania_major{LmjF.18.0860};Leishmania_martiniquensis{LMARLEM2494_180014100};Leishmania_mexicana{LmxM.18.0860};Leishmania_orientalis{LSCM4_07088};Leishmania_panamensis{LPMP_180860};Leishmania_sp{JIQ42_05885};Leishmania_tarentolae{LtaP18.0870};Leishmania_tropica{LTRL590_180014000};Leishmania_turanica{LTULEM423_180014000};Leptomonas_pyrrhocoris{LpyrH10_13_1120};Leptomonas_seymouri{Lsey_0013_0370};Paratrypanosoma_confusum{PCON_0070530};Phytomonas_sp{GSEM1_T00005517001};Porcisia_hertigi{JKF63_06572};Trypanosoma_brucei{Tb927.10.13240};Trypanosoma_congolense{TcIL3000_10_11330};Trypanosoma_cruzi{TcBrA4_0083990};Trypanosoma_equiperdum{TEOVI_000423700};Trypanosoma_evansi{TevSTIB805.10.13880};Trypanosoma_grayi{DQ04_00161070};Trypanosoma_melophagium{LSM04_002527};Trypanosoma_rangeli{TRSC58_03383};Trypanosoma_theileri{TM35_000034330};Trypanosoma_vivax{TvY486_1012820}
OG0005499	Blechomonas_ayalai{Baya_124_0140};Crithidia_fasciculata{CFAC1_150023100};Endotrypanum_monterogeii{EMOLV88_230016700};Leishmania_aethiopica{LAEL147_000364900};Leishmania_amazonensis{LAMA_000446800};Leishmania_arabica{LARLEM1108_230019400};Leishmania_braziliensis{LBRM2903_230020700};Leishmania_donovani{LdCL_230019600};Leishmania_enriettii{LENLEM3045_230019500};Leishmania_gerbilli{LGELEM452_230018900};Leishmania_infantum{LINF_230019000};Leishmania_major{LmjF.23.1025};Leishmania_martiniquensis{LMARLEM2494_230018900};Leishmania_mexicana{LmxM.23.1025};Leishmania_orientalis{LSCM4_04748};Leishmania_panamensis{LPMP_231170};Leishmania_sp{JIQ42_06281};Leishmania_tarentolae{LtaP23.1290};Leishmania_tropica{LTRL590_230019100};Leishmania_turanica{LTULEM423_230019100};Leptomonas_pyrrhocoris{LpyrH10_03_2380};Leptomonas_seymouri{Lsey_0406_0060};Paratrypanosoma_confusum{PCON_0065410};Phytomonas_sp{GSEM1_T00006068001};Porcisia_hertigi{JKF63_04879};Trypanosoma_brucei{Tb927.8.3000};Trypanosoma_congolense{TcIL3000_8_2920};Trypanosoma_cruzi{TcBrA4_0137470};Trypanosoma_equiperdum{TEOVI_000912100};Trypanosoma_evansi{TevSTIB805.8.3070};Trypanosoma_grayi{DQ04_03511020};Trypanosoma_melophagium{LSM04_000490};Trypanosoma_rangeli{TRSC58_01109};Trypanosoma_theileri{TM35_000131770};Trypanosoma_vivax{TvY486_0023070,TvY486_0802510}
OG0005500	Blechomonas_ayalai{Baya_128_0020};Bodo_saltans{BSAL_08740};Crithidia_fasciculata{CFAC1_160023300};Endotrypanum_monterogeii{EMOLV88_260026000};Leishmania_aethiopica{LAEL147_000447800};Leishmania_amazonensis{LAMA_000522800};Leishmania_arabica{LARLEM1108_260027000};Leishmania_braziliensis{LBRM2903_260025400};Leishmania_donovani{LdCL_260027100};Leishmania_enriettii{LENLEM3045_260027000};Leishmania_gerbilli{LGELEM452_260027000};Leishmania_infantum{LINF_260026800};Leishmania_major{LmjF.26.2150};Leishmania_martiniquensis{LMARLEM2494_260025600};Leishmania_mexicana{LmxM.26.2150};Leishmania_orientalis{LSCM4_05221};Leishmania_panamensis{LPMP_262110};Leishmania_sp{JIQ42_05140};Leishmania_tarentolae{LtaP26.2290};Leishmania_tropica{LTRL590_260026900};Leishmania_turanica{LTULEM423_260027000};Leptomonas_pyrrhocoris{LpyrH10_31_0770};Leptomonas_seymouri{Lsey_0225_0020};Perkinsela_sp{XU18_0733};Phytomonas_sp{GSEM1_T00005262001};Porcisia_hertigi{JKF63_04266};Trypanosoma_brucei{Tb927.9.2100};Trypanosoma_congolense{TcIL3000_0_38400,TcIL3000_9_580};Trypanosoma_cruzi{TcBrA4_0096920};Trypanosoma_equiperdum{TEOVI_000033500};Trypanosoma_grayi{DQ04_05181040};Trypanosoma_melophagium{LSM04_002044};Trypanosoma_theileri{TM35_000021650};Trypanosoma_vivax{TvY486_0900550}
OG0005501	Blechomonas_ayalai{Baya_140_0060};Bodo_saltans{BSAL_18420};Crithidia_fasciculata{CFAC1_120022300};Endotrypanum_monterogeii{EMOLV88_160016800};Leishmania_aethiopica{LAEL147_000236200};Leishmania_amazonensis{LAMA_000253600};Leishmania_arabica{LARLEM1108_160017600};Leishmania_braziliensis{LBRM2903_160020000};Leishmania_donovani{LdCL_160017700};Leishmania_enriettii{LENLEM3045_160018200};Leishmania_gerbilli{LGELEM452_160017600};Leishmania_infantum{LINF_160017800};Leishmania_major{LmjF.16.1200};Leishmania_martiniquensis{LMARLEM2494_160017200};Leishmania_mexicana{LmxM.16.1200};Leishmania_orientalis{LSCM4_05659};Leishmania_panamensis{LPMP_161160};Leishmania_sp{JIQ42_06098};Leishmania_tarentolae{LtaP16.1190};Leishmania_tropica{LTRL590_160019100};Leishmania_turanica{LTULEM423_160017300};Leptomonas_pyrrhocoris{LpyrH10_15_1780};Leptomonas_seymouri{Lsey_0180_0020};Paratrypanosoma_confusum{PCON_0081640};Phytomonas_sp{GSEM1_T00004239001};Porcisia_hertigi{JKF63_05330};Trypanosoma_brucei{Tb927.8.5230};Trypanosoma_congolense{TcIL3000_8_5070};Trypanosoma_cruzi{TcBrA4_0005970};Trypanosoma_equiperdum{TEOVI_000618200};Trypanosoma_evansi{TevSTIB805.8.5420};Trypanosoma_grayi{DQ04_06791010};Trypanosoma_melophagium{LSM04_004600};Trypanosoma_rangeli{TRSC58_00387};Trypanosoma_theileri{TM35_000101580};Trypanosoma_vivax{TvY486_0804800}
OG0005502	Blechomonas_ayalai{Baya_140_0110};Bodo_saltans{BSAL_54690};Crithidia_fasciculata{CFAC1_120022800};Endotrypanum_monterogeii{EMOLV88_160017300};Leishmania_aethiopica{LAEL147_000236700};Leishmania_arabica{LARLEM1108_160018100};Leishmania_braziliensis{LBRM2903_160020500};Leishmania_donovani{LdCL_160018200};Leishmania_enriettii{LENLEM3045_160018700};Leishmania_gerbilli{LGELEM452_160018100};Leishmania_infantum{LINF_160018300};Leishmania_major{LmjF.16.1250};Leishmania_martiniquensis{LMARLEM2494_160017700};Leishmania_mexicana{LmxM.16.1250};Leishmania_orientalis{LSCM4_05664};Leishmania_panamensis{LPMP_161210};Leishmania_sp{JIQ42_06103};Leishmania_tarentolae{LtaP16.1240};Leishmania_tropica{LTRL590_160019600};Leishmania_turanica{LTULEM423_160017800};Leptomonas_pyrrhocoris{LpyrH10_15_1830};Leptomonas_seymouri{Lsey_0180_0070};Paratrypanosoma_confusum{PCON_0058590};Phytomonas_sp{GSEM1_T00004234001};Porcisia_hertigi{JKF63_05335};Strigomonas_culicis{STCU_11292};Trypanosoma_brucei{Tb927.8.5180};Trypanosoma_congolense{TcIL3000_8_5000};Trypanosoma_cruzi{TcBrA4_0005930};Trypanosoma_equiperdum{TEOVI_000618700};Trypanosoma_evansi{TevSTIB805.8.5370};Trypanosoma_grayi{DQ04_02551040};Trypanosoma_melophagium{LSM04_005331};Trypanosoma_rangeli{TRSC58_04540};Trypanosoma_theileri{TM35_000101530};Trypanosoma_vivax{TvY486_0804750}
OG0005503	Blechomonas_ayalai{Baya_151_0020};Crithidia_fasciculata{CFAC1_080014200};Endotrypanum_monterogeii{EMOLV88_070011600};Leishmania_aethiopica{LAEL147_000094000};Leishmania_amazonensis{LAMA_000094000};Leishmania_arabica{LARLEM1108_070012200};Leishmania_braziliensis{LBRM2903_070013300};Leishmania_donovani{LdCL_070011700};Leishmania_enriettii{LENLEM3045_070012400};Leishmania_gerbilli{LGELEM452_070012200};Leishmania_infantum{LINF_070011700};Leishmania_major{LmjF.07.0615};Leishmania_martiniquensis{LMARLEM2494_070011900};Leishmania_mexicana{LmxM.07.0615};Leishmania_orientalis{LSCM4_06320};Leishmania_panamensis{LPMP_070660};Leishmania_sp{JIQ42_06595};Leishmania_tarentolae{LtaP07.0610};Leishmania_tropica{LTRL590_070012300};Leishmania_turanica{LTULEM423_070012900};Leptomonas_pyrrhocoris{LpyrH10_30_0690};Leptomonas_seymouri{Lsey_0235_0020};Paratrypanosoma_confusum{PCON_0085570};Phytomonas_sp{GSEM1_T00006723001};Porcisia_hertigi{JKF63_06427};Strigomonas_culicis{STCU_12017};Trypanosoma_congolense{TcIL3000_0_21780,TcIL3000_8_840};Trypanosoma_cruzi{TcBrA4_0001160};Trypanosoma_equiperdum{TEOVI_000389600};Trypanosoma_evansi{TevSTIB805.8.1120};Trypanosoma_grayi{DQ04_06321030};Trypanosoma_melophagium{LSM04_008453};Trypanosoma_rangeli{TRSC58_02801};Trypanosoma_theileri{TM35_000271570};Trypanosoma_vivax{TvY486_0800610}
OG0005504	Blechomonas_ayalai{Baya_154_0070};Endotrypanum_monterogeii{EMOLV88_340011300};Leishmania_aethiopica{LAEL147_000709700};Leishmania_amazonensis{LAMA_000735500};Leishmania_arabica{LARLEM1108_340012500};Leishmania_braziliensis{LBRM2903_200012300};Leishmania_donovani{LdCL_340012000};Leishmania_enriettii{LENLEM3045_340011600};Leishmania_gerbilli{LGELEM452_340011800};Leishmania_infantum{LINF_340011800};Leishmania_major{LmjF.34.0620};Leishmania_martiniquensis{LMARLEM2494_340011900};Leishmania_mexicana{LmxM.33.0620};Leishmania_orientalis{LSCM4_00825};Leishmania_panamensis{LPMP_200640};Leishmania_sp{JIQ42_01413};Leishmania_tarentolae{LtaP34.0680};Leishmania_tropica{LTRL590_340011900};Leishmania_turanica{LTULEM423_340011900};Leptomonas_pyrrhocoris{LpyrH10_05_0900-1};Leptomonas_seymouri{Lsey_0270_0010};Paratrypanosoma_confusum{PCON_0074760};Phytomonas_sp{GSEM1_T00003022001};Porcisia_hertigi{JKF63_01658};Trypanosoma_brucei{Tb927.10.3010};Trypanosoma_congolense{TcIL3000_0_14430};Trypanosoma_cruzi{TcBrA4_0131640};Trypanosoma_equiperdum{TEOVI_000410100};Trypanosoma_evansi{TevSTIB805.10.3250};Trypanosoma_grayi{DQ04_00011040};Trypanosoma_melophagium{LSM04_001384};Trypanosoma_rangeli{TRSC58_01025,TRSC58_04198};Trypanosoma_theileri{TM35_000011640};Trypanosoma_vivax{TvY486_1003050}
OG0005505	Blechomonas_ayalai{Baya_213_0080};Bodo_saltans{BSAL_23250};Crithidia_fasciculata{CFAC1_160013800};Endotrypanum_monterogeii{EMOLV88_020006100};Leishmania_aethiopica{LAEL147_000031000};Leishmania_amazonensis{LAMA_000012800};Leishmania_arabica{LARLEM1108_020007800};Leishmania_braziliensis{LBRM2903_020008800};Leishmania_donovani{LdCL_020008200};Leishmania_enriettii{LENLEM3045_020007300};Leishmania_gerbilli{LGELEM452_020007500};Leishmania_infantum{LINF_020008100};Leishmania_major{LmjF.02.0310};Leishmania_martiniquensis{LMARLEM2494_020007300};Leishmania_mexicana{LmxM.02.0310};Leishmania_orientalis{LSCM4_08156};Leishmania_panamensis{LPMP_020230};Leishmania_sp{JIQ42_08159};Leishmania_tarentolae{LtaP02.0240};Leishmania_turanica{LTULEM423_020007300};Leptomonas_pyrrhocoris{LpyrH10_27_0640-1};Leptomonas_seymouri{Lsey_0524_0030};Paratrypanosoma_confusum{PCON_0065030};Phytomonas_sp{GSEM1_T00001082001};Porcisia_hertigi{JKF63_07574};Trypanosoma_brucei{Tb927.2.2160};Trypanosoma_congolense{TcIL3000_0_54850};Trypanosoma_cruzi{TcBrA4_0049090};Trypanosoma_equiperdum{TEOVI_000889400};Trypanosoma_evansi{TevSTIB805.2.1170};Trypanosoma_grayi{DQ04_04331090};Trypanosoma_rangeli{TRSC58_06083};Trypanosoma_theileri{TM35_000391920};Trypanosoma_vivax{TvY486_0200266}
OG0005506	Blechomonas_ayalai{Baya_335_0020};Bodo_saltans{BSAL_24680};Crithidia_fasciculata{CFAC1_280027900};Endotrypanum_monterogeii{EMOLV88_330021300};Leishmania_aethiopica{LAEL147_000683000};Leishmania_amazonensis{LAMA_000711600};Leishmania_arabica{LARLEM1108_330023300};Leishmania_braziliensis{LBRM2903_330024800};Leishmania_donovani{LdCL_330023400};Leishmania_enriettii{LENLEM3045_330023600};Leishmania_gerbilli{LGELEM452_330023800};Leishmania_infantum{LINF_330024200};Leishmania_major{LmjF.33.1580};Leishmania_martiniquensis{LMARLEM2494_330023300};Leishmania_mexicana{LmxM.32.1580};Leishmania_orientalis{LSCM4_02477};Leishmania_panamensis{LPMP_331670};Leishmania_sp{JIQ42_01957};Leishmania_tarentolae{LtaP33.1740};Leishmania_tropica{LTRL590_330023300};Leishmania_turanica{LTULEM423_330023400};Leptomonas_pyrrhocoris{LpyrH10_07_3250};Leptomonas_seymouri{Lsey_0386_0040};Paratrypanosoma_confusum{PCON_0027160};Phytomonas_sp{GSEM1_T00001463001};Porcisia_hertigi{JKF63_02183};Trypanosoma_brucei{Tb927.10.12230};Trypanosoma_congolense{TcIL3000_10_10460};Trypanosoma_cruzi{TcBrA4_0005040};Trypanosoma_equiperdum{TEOVI_000721500};Trypanosoma_evansi{TevSTIB805.10.12830};Trypanosoma_grayi{DQ04_02001030};Trypanosoma_melophagium{LSM04_004405};Trypanosoma_rangeli{TRSC58_04998};Trypanosoma_theileri{TM35_000084180};Trypanosoma_vivax{TvY486_1011930}
OG0005507	Bodo_saltans{BSAL_01345,BSAL_08880,BSAL_16180,BSAL_16225,BSAL_16235,BSAL_16250,BSAL_19065,BSAL_22960,BSAL_22985,BSAL_35395,BSAL_35410,BSAL_35825c,BSAL_45820,BSAL_52185,BSAL_52190,BSAL_59270,BSAL_63425,BSAL_66010,BSAL_73580,BSAL_73595,BSAL_78755,BSAL_79840,BSAL_79905,BSAL_79920,BSAL_79925,BSAL_79940,BSAL_79950,BSAL_79955,BSAL_80025,BSAL_80030,BSAL_80225,BSAL_80230,BSAL_80235,BSAL_83405,BSAL_84435,BSAL_84440,BSAL_84445,BSAL_88515,BSAL_88645,BSAL_90620,BSAL_90635,BSAL_90740,BSAL_90750,BSAL_90760,BSAL_90775,BSAL_92680,BSAL_92705,BSAL_92710,BSAL_92715,BSAL_93735}
OG0005508	Bodo_saltans{BSAL_58410};Trypanosoma_brucei{Tb09.v4.0016,Tb09.v4.0107,Tb927.2.1920,Tb927.4.810,Tb927.5.340,Tb927.7.6860,Tb927.9.15890};Trypanosoma_congolense{TcIL3000_0_01080,TcIL3000_0_09680,TcIL3000_0_23450,TcIL3000_0_27200,TcIL3000_0_46900,TcIL3000_0_47390,TcIL3000_0_59580,TcIL3000_1_1160,TcIL3000_2_100,TcIL3000_4_390,TcIL3000_4_400};Trypanosoma_cruzi{TcBrA4_0125440};Trypanosoma_equiperdum{TEOVI_000014100,TEOVI_000265600,TEOVI_000300200,TEOVI_000342500};Trypanosoma_evansi{TevSTIB805.2.1030,TevSTIB805.4.850,TevSTIB805.5.330,TevSTIB805.7.7560,TevSTIB805.9.11230};Trypanosoma_grayi{DQ04_02701040};Trypanosoma_melophagium{LSM04_005358};Trypanosoma_rangeli{TRSC58_01656};Trypanosoma_theileri{TM35_000016790};Trypanosoma_vivax{TvY486_0002965,TvY486_0013220,TvY486_0014240,TvY486_0025650,TvY486_0029480,TvY486_0400530,TvY486_0400540}
OG0005509	Bodo_saltans{BSAL_27760};Crithidia_fasciculata{CFAC1_300074300};Diplonema_papillatum{DIPPA_23036};Endotrypanum_monterogeii{EMOLV88_350029300};Leishmania_aethiopica{LAEL147_000775600};Leishmania_amazonensis{LAMA_000791800};Leishmania_arabica{LARLEM1108_350031500};Leishmania_braziliensis{LBRM2903_340032300};Leishmania_donovani{LdCL_350030600};Leishmania_enriettii{LENLEM3045_350031200};Leishmania_gerbilli{LGELEM452_350031200};Leishmania_infantum{LINF_350030500};Leishmania_major{LmjF.35.2530};Leishmania_martiniquensis{LMARLEM2494_350031000};Leishmania_mexicana{LmxM.34.2530};Leishmania_orientalis{LSCM4_01434};Leishmania_panamensis{LPMP_342380};Leishmania_sp{JIQ42_01025};Leishmania_tarentolae{LtaP35.2550};Leishmania_tropica{LTRL590_350030600};Leishmania_turanica{LTULEM423_350031400};Leptomonas_pyrrhocoris{LpyrH10_01_4650};Leptomonas_seymouri{Lsey_0008_0490};Paratrypanosoma_confusum{PCON_0001620};Phytomonas_sp{GSEM1_T00007554001};Porcisia_hertigi{JKF63_01249};Trypanosoma_brucei{Tb927.9.13290};Trypanosoma_congolense{TcIL3000_9_5610};Trypanosoma_cruzi{TcBrA4_0062890};Trypanosoma_equiperdum{TEOVI_000340700};Trypanosoma_evansi{TevSTIB805.9.9590};Trypanosoma_grayi{DQ04_03151040};Trypanosoma_melophagium{LSM04_009358};Trypanosoma_theileri{TM35_000044370};Trypanosoma_vivax{TvY486_0906570}
OG0005510	Bodo_saltans{BSAL_43175};Crithidia_fasciculata{CFAC1_190039300};Endotrypanum_monterogeii{EMOLV88_320029800};Leishmania_aethiopica{LAEL147_000649300};Leishmania_amazonensis{LAMA_000680700};Leishmania_arabica{LARLEM1108_320033500};Leishmania_braziliensis{LBRM2903_320035700};Leishmania_donovani{LdCL_320033100};Leishmania_enriettii{LENLEM3045_320034100};Leishmania_gerbilli{LGELEM452_320033500};Leishmania_infantum{LINF_320032800};Leishmania_major{LmjF.32.2590};Leishmania_martiniquensis{LMARLEM2494_320033900};Leishmania_mexicana{LmxM.31.2590};Leishmania_orientalis{LSCM4_02945};Leishmania_panamensis{LPMP_322730};Leishmania_sp{JIQ42_02431};Leishmania_tarentolae{LtaP32.2780};Leishmania_tropica{LTRL590_320033400};Leishmania_turanica{LTULEM423_320033800};Leptomonas_pyrrhocoris{LpyrH10_02_2990};Leptomonas_seymouri{Lsey_0010_0050};Naegleria_lovaniensis{C9374_003694};Paratrypanosoma_confusum{PCON_0016850};Phytomonas_sp{GSEM1_T00002857001};Porcisia_hertigi{JKF63_02623};Strigomonas_culicis{STCU_02303};Trypanosoma_brucei{Tb927.11.15780};Trypanosoma_cruzi{TcBrA4_0102220};Trypanosoma_equiperdum{TEOVI_000176900};Trypanosoma_evansi{TevSTIB805.11_01.16320};Trypanosoma_grayi{DQ04_03111070};Trypanosoma_melophagium{LSM04_003991};Trypanosoma_rangeli{TRSC58_00537};Trypanosoma_theileri{TM35_000221310}
OG0005511	Crithidia_fasciculata{CFAC1_110021500};Endotrypanum_monterogeii{EMOLV88_140016600};Leishmania_aethiopica{LAEL147_000202600,LAEL147_000202700,LAEL147_000202800};Leishmania_arabica{LARLEM1108_140017100,LARLEM1108_140017200,LARLEM1108_140017300,LARLEM1108_140017400};Leishmania_donovani{LdCL_140017400,LdCL_140017500};Leishmania_enriettii{LENLEM3045_140016500,LENLEM3045_140016600,LENLEM3045_140016700,LENLEM3045_140016800,LENLEM3045_140016900,LENLEM3045_140017000};Leishmania_gerbilli{LGELEM452_140017200,LGELEM452_140017300,LGELEM452_140017400};Leishmania_infantum{LINF_140017150,LINF_140017200};Leishmania_major{LmjF.14.1095};Leishmania_orientalis{LSCM4_04937};Leishmania_sp{JIQ42_04349,JIQ42_04350};Leishmania_tarentolae{LtaP14.1090};Leishmania_tropica{LTRL590_140017800,LTRL590_140017900,LTRL590_140018000,LTRL590_140018100};Leishmania_turanica{LTULEM423_140015900,LTULEM423_140016000,LTULEM423_140016100,LTULEM423_140016200};Leptomonas_pyrrhocoris{LpyrH10_17_1300-1};Leptomonas_seymouri{Lsey_0229_0010};Porcisia_hertigi{JKF63_06755}
OG0005512	Crithidia_fasciculata{CFAC1_190026600};Endotrypanum_monterogeii{EMOLV88_320019500};Leishmania_aethiopica{LAEL147_000637800};Leishmania_amazonensis{LAMA_000669600};Leishmania_arabica{LARLEM1108_320022300};Leishmania_braziliensis{LBRM2903_320023400};Leishmania_donovani{LdCL_320021900};Leishmania_enriettii{LENLEM3045_320022400};Leishmania_gerbilli{LGELEM452_320022100};Leishmania_infantum{LINF_320021300};Leishmania_major{LmjF.32.1550};Leishmania_martiniquensis{LMARLEM2494_320021700};Leishmania_mexicana{LmxM.31.1550};Leishmania_orientalis{LSCM4_02830};Leishmania_panamensis{LPMP_321640};Leishmania_sp{JIQ42_02316};Leishmania_tarentolae{LtaP32.1660};Leishmania_tropica{LTRL590_320022300};Leishmania_turanica{LTULEM423_320022100};Leptomonas_pyrrhocoris{LpyrH10_02_1800};Leptomonas_seymouri{Lsey_0001_0390};Paratrypanosoma_confusum{PCON_0012890};Perkinsela_sp{XU18_2695};Phytomonas_sp{GSEM1_T00000960001};Porcisia_hertigi{JKF63_02517};Strigomonas_culicis{STCU_10185};Trypanosoma_brucei{Tb927.11.14750};Trypanosoma_cruzi{TcBrA4_0103750};Trypanosoma_equiperdum{TEOVI_000859200};Trypanosoma_evansi{TevSTIB805.11_01.15270};Trypanosoma_grayi{DQ04_00091160};Trypanosoma_melophagium{LSM04_000010};Trypanosoma_theileri{TM35_000171970};Trypanosoma_vivax{TvY486_1115490}
OG0005513	Diplonema_papillatum{DIPPA_01268,DIPPA_01270,DIPPA_01369,DIPPA_01641,DIPPA_02385,DIPPA_03159,DIPPA_03691,DIPPA_03721,DIPPA_04260,DIPPA_06270,DIPPA_06276,DIPPA_06976,DIPPA_10534,DIPPA_10750,DIPPA_11930,DIPPA_15767,DIPPA_15840,DIPPA_16212,DIPPA_17341,DIPPA_17956,DIPPA_18989,DIPPA_18993,DIPPA_18999,DIPPA_19680,DIPPA_20308,DIPPA_20433,DIPPA_20525,DIPPA_20731,DIPPA_23455,DIPPA_25113,DIPPA_26117,DIPPA_26344,DIPPA_26780,DIPPA_26781,DIPPA_26784,DIPPA_26785,DIPPA_26786,DIPPA_26789,DIPPA_26791,DIPPA_26933,DIPPA_27385,DIPPA_28800,DIPPA_28802,DIPPA_29702,DIPPA_31185,DIPPA_31196,DIPPA_31218,DIPPA_32780,DIPPA_32782,DIPPA_33338}
OG0005514	Diplonema_papillatum{DIPPA_00198,DIPPA_00211,DIPPA_00800,DIPPA_01295,DIPPA_01415,DIPPA_01552,DIPPA_02147,DIPPA_02556,DIPPA_02773,DIPPA_02871,DIPPA_03214,DIPPA_04323,DIPPA_04922,DIPPA_07582,DIPPA_07769,DIPPA_08350,DIPPA_09994,DIPPA_09995,DIPPA_10772,DIPPA_11070,DIPPA_11657,DIPPA_11666,DIPPA_12891,DIPPA_13172,DIPPA_13852,DIPPA_15024,DIPPA_16014,DIPPA_16229,DIPPA_16869,DIPPA_17195,DIPPA_18136,DIPPA_19277,DIPPA_20536,DIPPA_21912,DIPPA_22340,DIPPA_22385,DIPPA_22448,DIPPA_23200,DIPPA_25517,DIPPA_25993,DIPPA_26324,DIPPA_26520,DIPPA_27503,DIPPA_27534,DIPPA_28176,DIPPA_28492,DIPPA_30230,DIPPA_31844,DIPPA_33491,DIPPA_35305}
OG0005515	Diplonema_papillatum{DIPPA_01733,DIPPA_02627,DIPPA_03128,DIPPA_03180,DIPPA_03871,DIPPA_04100,DIPPA_04908,DIPPA_05886,DIPPA_07286,DIPPA_07759,DIPPA_08372,DIPPA_08788,DIPPA_08790,DIPPA_09443,DIPPA_11875,DIPPA_13009,DIPPA_13567,DIPPA_13571,DIPPA_13867,DIPPA_14455,DIPPA_14458,DIPPA_17468,DIPPA_17833,DIPPA_18571,DIPPA_19426,DIPPA_20743,DIPPA_21343,DIPPA_21871,DIPPA_21874,DIPPA_22699,DIPPA_22710,DIPPA_23690,DIPPA_24188,DIPPA_24423,DIPPA_24675,DIPPA_24685,DIPPA_26710,DIPPA_26928,DIPPA_27746,DIPPA_28246,DIPPA_28465,DIPPA_29189,DIPPA_30060,DIPPA_30433,DIPPA_32439,DIPPA_32645,DIPPA_33854,DIPPA_34081,DIPPA_34186,DIPPA_35710}
OG0005516	Diplonema_papillatum{DIPPA_00376,DIPPA_01385,DIPPA_03122,DIPPA_03511,DIPPA_03608,DIPPA_03776,DIPPA_03904,DIPPA_04147,DIPPA_05028,DIPPA_07508,DIPPA_08192,DIPPA_08391,DIPPA_12163,DIPPA_12791,DIPPA_13094,DIPPA_13841,DIPPA_15711,DIPPA_15784,DIPPA_16264,DIPPA_17029,DIPPA_19110,DIPPA_20150,DIPPA_21879,DIPPA_22691,DIPPA_24044,DIPPA_25215,DIPPA_26204,DIPPA_27396,DIPPA_27812,DIPPA_28496,DIPPA_28956,DIPPA_29608,DIPPA_29775,DIPPA_30497,DIPPA_30976,DIPPA_31203,DIPPA_31234,DIPPA_31404,DIPPA_31660,DIPPA_31830,DIPPA_32205,DIPPA_32607,DIPPA_32641,DIPPA_32986,DIPPA_33680,DIPPA_33693,DIPPA_33900,DIPPA_34587,DIPPA_35164,DIPPA_61431}
OG0005517	Monocercomonoides_exilis{MONOS_10266c1,MONOS_10266c2,MONOS_1036,MONOS_10937,MONOS_11396,MONOS_11480,MONOS_11833,MONOS_11844,MONOS_11901,MONOS_12346,MONOS_12347,MONOS_12713,MONOS_12721,MONOS_13453,MONOS_13457,MONOS_13458,MONOS_13487,MONOS_14033,MONOS_14034,MONOS_14796,MONOS_14965,MONOS_15040,MONOS_15106,MONOS_15474,MONOS_15493,MONOS_15610,MONOS_16087,MONOS_16393,MONOS_16442,MONOS_16446,MONOS_16476,MONOS_1704,MONOS_2397,MONOS_2815,MONOS_2974,MONOS_3079,MONOS_3334,MONOS_3711,MONOS_429,MONOS_4617,MONOS_4641,MONOS_4914,MONOS_4922,MONOS_6628,MONOS_8406c1,MONOS_8406c2,MONOS_8485,MONOS_8786,MONOS_88,MONOS_9028}
OG0005518	Monocercomonoides_exilis{MONOS_11332,MONOS_11552,MONOS_11700,MONOS_11701,MONOS_11869,MONOS_11870,MONOS_12048,MONOS_12793,MONOS_12794,MONOS_13859,MONOS_14439,MONOS_15120,MONOS_15673,MONOS_16019,MONOS_16020,MONOS_16021,MONOS_16035,MONOS_16639,MONOS_16722,MONOS_17114,MONOS_17746,MONOS_17747,MONOS_17758,MONOS_17851,MONOS_17852,MONOS_18136,MONOS_18137,MONOS_3082,MONOS_3083,MONOS_3275,MONOS_4235,MONOS_4427,MONOS_4428,MONOS_5210,MONOS_5211,MONOS_5275,MONOS_5276,MONOS_5521,MONOS_5904,MONOS_6386,MONOS_6387,MONOS_6444,MONOS_6445,MONOS_8012,MONOS_8150,MONOS_8151,MONOS_8354,MONOS_8543,MONOS_9188,MONOS_9707}
OG0005519	Trypanosoma_cruzi{TcBrA4_0000090,TcBrA4_0000100,TcBrA4_0002410,TcBrA4_0011160,TcBrA4_0011280,TcBrA4_0011880,TcBrA4_0020910,TcBrA4_0021040,TcBrA4_0026540,TcBrA4_0043490,TcBrA4_0044280,TcBrA4_0052840,TcBrA4_0072040,TcBrA4_0083020,TcBrA4_0090840,TcBrA4_0107850,TcBrA4_0121290,TcBrA4_0140100};Trypanosoma_rangeli{TRSC58_03811,TRSC58_05275}
OG0005520	Trypanosoma_cruzi{TcBrA4_0121280,TcBrA4_0171080,TcBrA4_0171090,TcBrA4_0172470,TcBrA4_0172610,TcBrA4_0172890,TcBrA4_0172900,TcBrA4_0173250,TcBrA4_0173350,TcBrA4_0173360,TcBrA4_0173710,TcBrA4_0174020}
OG0005521	Blattamonas_nauphoetae{BLNAU_10970,BLNAU_1293,BLNAU_13298,BLNAU_1457,BLNAU_1507,BLNAU_1508,BLNAU_15815,BLNAU_15816,BLNAU_16322,BLNAU_18853,BLNAU_18854,BLNAU_20546,BLNAU_20666,BLNAU_20667,BLNAU_20668,BLNAU_20804,BLNAU_20837,BLNAU_22223,BLNAU_22967,BLNAU_2327,BLNAU_23723,BLNAU_24975,BLNAU_2927,BLNAU_5290,BLNAU_5665,BLNAU_9163};Carpediemonas_membranifera{J8273_5551,J8273_6608};Diplonema_papillatum{DIPPA_25321,DIPPA_27785,DIPPA_28359,DIPPA_28362};Kipferlia_bialata{KIPB_006559,KIPB_007886,KIPB_012203,KIPB_013070};Monocercomonoides_exilis{MONOS_3309,MONOS_4183};Naegleria_gruberi{NAEGRDRAFT_56460,NAEGRDRAFT_81714};Naegleria_lovaniensis{C9374_010983,C9374_014161};Paratrimastix_pyriformis{PAPYR_4321,PAPYR_9581,PAPYR_9582,PAPYR_9771}
OG0005522	Blattamonas_nauphoetae{BLNAU_21969,BLNAU_3498};Carpediemonas_membranifera{J8273_0834,J8273_1500,J8273_3979,J8273_3993,J8273_4074,J8273_4084,J8273_4393,J8273_5839,J8273_5842,J8273_5844,J8273_6663,J8273_6913,J8273_6941,J8273_8442};Kipferlia_bialata{KIPB_002685,KIPB_009392,KIPB_009954,KIPB_011015,KIPB_012114,KIPB_012678};Monocercomonoides_exilis{MONOS_10914,MONOS_1101,MONOS_12586,MONOS_12706,MONOS_13489,MONOS_15472,MONOS_2598,MONOS_6214,MONOS_6619};Naegleria_gruberi{NAEGRDRAFT_72532};Naegleria_lovaniensis{C9374_003526,C9374_004166,C9374_004561,C9374_007081,C9374_007405,C9374_010343,C9374_010344,C9374_011062,C9374_012235,C9374_014015,C9374_014060};Paratrimastix_pyriformis{PAPYR_7932,PAPYR_8323}
OG0005523	Angomonas_deanei{ADEAN_000439600};Crithidia_fasciculata{CFAC1_290034800};Diplonema_papillatum{DIPPA_08492,DIPPA_13667,DIPPA_22316,DIPPA_70187,DIPPA_70189};Endotrypanum_monterogeii{EMOLV88_340011200};Leishmania_aethiopica{LAEL147_000709400};Leishmania_amazonensis{LAMA_000735400};Leishmania_arabica{LARLEM1108_340012300};Leishmania_braziliensis{LBRM2903_200012100,LBRM2903_210020500};Leishmania_donovani{LdCL_340011900};Leishmania_enriettii{LENLEM3045_210020300};Leishmania_gerbilli{LGELEM452_340011700};Leishmania_infantum{LINF_340011700};Leishmania_major{LmjF.34.0610};Leishmania_martiniquensis{LMARLEM2494_210021000};Leishmania_mexicana{LmxM.33.0610};Leishmania_orientalis{LSCM4_05862};Leishmania_panamensis{LPMP_200620,LPMP_211500};Leishmania_tarentolae{LtaP34.0670};Leishmania_tropica{LTRL590_340011800};Leishmania_turanica{LTULEM423_340011700};Leptomonas_pyrrhocoris{LpyrH10_05_0880};Leptomonas_seymouri{Lsey_0144_0050};Phytomonas_sp{GSEM1_T00003020001};Porcisia_hertigi{JKF63_01656};Strigomonas_culicis{STCU_00814,STCU_01770,STCU_02285,STCU_09633}
OG0005524	Angomonas_deanei{ADEAN_000015200};Blechomonas_ayalai{Baya_036_0100};Bodo_saltans{BSAL_23170};Crithidia_fasciculata{CFAC1_160007200};Endotrypanum_monterogeii{EMOLV88_000015500};Leishmania_aethiopica{LAEL147_000028100};Leishmania_arabica{LARLEM1108_020005400};Leishmania_braziliensis{LBRM2903_020005400};Leishmania_donovani{LdCL_020005500};Leishmania_enriettii{LENLEM3045_020005100};Leishmania_gerbilli{LGELEM452_020005400};Leishmania_infantum{LINF_020005500};Leishmania_major{LmjF.02.0060};Leishmania_martiniquensis{LMARLEM2494_020005300};Leishmania_mexicana{LmxM.02.0060};Leishmania_orientalis{LSCM4_08130};Leishmania_panamensis{LPMP_020020};Leishmania_sp{JIQ42_08113};Leishmania_tarentolae{LtaP02.0020};Leishmania_tropica{LTRL590_020005300};Leishmania_turanica{LTULEM423_020005500};Leptomonas_pyrrhocoris{LpyrH10_27_0080};Leptomonas_seymouri{Lsey_0193_0030};Paratrypanosoma_confusum{PCON_0064990};Phytomonas_sp{GSEM1_T00001108001};Porcisia_hertigi{JKF63_07552};Trypanosoma_brucei{Tb927.2.2200};Trypanosoma_cruzi{TcBrA4_0115820};Trypanosoma_equiperdum{TEOVI_000889700};Trypanosoma_evansi{TevSTIB805.2.1200};Trypanosoma_grayi{DQ04_04331040};Trypanosoma_melophagium{LSM04_007997};Trypanosoma_rangeli{TRSC58_04036};Trypanosoma_theileri{TM35_000391870};Trypanosoma_vivax{TvY486_0200280}
OG0005525	Angomonas_deanei{ADEAN_000028400};Blechomonas_ayalai{Baya_039_0240};Crithidia_fasciculata{CFAC1_280038700};Endotrypanum_monterogeii{EMOLV88_360041800};Leishmania_aethiopica{LAEL147_000847400};Leishmania_amazonensis{LAMA_000341800};Leishmania_arabica{LARLEM1108_360044300};Leishmania_braziliensis{LBRM2903_350047100};Leishmania_donovani{LdCL_360043600};Leishmania_enriettii{LENLEM3045_360044400};Leishmania_gerbilli{LGELEM452_360044100};Leishmania_infantum{LINF_360043600};Leishmania_major{LmjF.36.3500};Leishmania_martiniquensis{LMARLEM2494_360043800};Leishmania_mexicana{LmxM.36.3500};Leishmania_orientalis{LSCM4_00377};Leishmania_panamensis{LPMP_353580};Leishmania_sp{JIQ42_00382};Leishmania_tarentolae{LtaP36.3600};Leishmania_tropica{LTRL590_360044900};Leishmania_turanica{LTULEM423_360044200};Leptomonas_pyrrhocoris{LpyrH10_06_1100};Leptomonas_seymouri{Lsey_0091_0030};Paratrypanosoma_confusum{PCON_0041900};Porcisia_hertigi{JKF63_00357};Trypanosoma_brucei{Tb927.11.9950};Trypanosoma_cruzi{TcBrA4_0024910};Trypanosoma_equiperdum{TEOVI_000432100};Trypanosoma_evansi{TevSTIB805.11_01.10250};Trypanosoma_grayi{DQ04_07831020};Trypanosoma_melophagium{LSM04_005502};Trypanosoma_rangeli{TRSC58_01342};Trypanosoma_theileri{TM35_000064250};Trypanosoma_vivax{TvY486_1110730}
OG0005526	Angomonas_deanei{ADEAN_000047300};Blechomonas_ayalai{Baya_007_0420};Bodo_saltans{BSAL_29360};Crithidia_fasciculata{CFAC1_280052200};Endotrypanum_monterogeii{EMOLV88_360077700};Leishmania_aethiopica{LAEL147_000860300};Leishmania_amazonensis{LAMA_000353700};Leishmania_arabica{LARLEM1108_360056900};Leishmania_braziliensis{LBRM2903_350060000};Leishmania_donovani{LdCL_360056100};Leishmania_enriettii{LENLEM3045_360057100};Leishmania_gerbilli{LGELEM452_360056900};Leishmania_infantum{LINF_360056100};Leishmania_major{LmjF.36.4670};Leishmania_martiniquensis{LMARLEM2494_360056500};Leishmania_mexicana{LmxM.36.4670};Leishmania_orientalis{LSCM4_00502};Leishmania_panamensis{LPMP_354790};Leishmania_sp{JIQ42_00509};Leishmania_tarentolae{LtaP36.4790};Leishmania_tropica{LTRL590_360058000};Leishmania_turanica{LTULEM423_360057300};Leptomonas_pyrrhocoris{LpyrH10_06_2460};Leptomonas_seymouri{Lsey_0034_0200};Paratrypanosoma_confusum{PCON_0030420};Porcisia_hertigi{JKF63_00743};Strigomonas_culicis{STCU_02107};Trypanosoma_brucei{Tb927.10.10030};Trypanosoma_cruzi{TcBrA4_0014300};Trypanosoma_equiperdum{TEOVI_000742200};Trypanosoma_evansi{TevSTIB805.10.10620};Trypanosoma_grayi{DQ04_03561030};Trypanosoma_melophagium{LSM04_004467};Trypanosoma_rangeli{TRSC58_05689};Trypanosoma_theileri{TM35_000082020}
OG0005527	Angomonas_deanei{ADEAN_000059800};Blechomonas_ayalai{Baya_114_0250};Bodo_saltans{BSAL_92875};Crithidia_fasciculata{CFAC1_280063100};Endotrypanum_monterogeii{EMOLV88_360087000};Leishmania_aethiopica{LAEL147_000870200};Leishmania_amazonensis{LAMA_000362500};Leishmania_arabica{LARLEM1108_360067600};Leishmania_braziliensis{LBRM2903_350070200};Leishmania_donovani{LdCL_360066000};Leishmania_enriettii{LENLEM3045_360066900};Leishmania_gerbilli{LGELEM452_360066900};Leishmania_infantum{LINF_360065900};Leishmania_major{LmjF.36.5610};Leishmania_martiniquensis{LMARLEM2494_360066300};Leishmania_mexicana{LmxM.36.5610};Leishmania_panamensis{LPMP_355750};Leishmania_sp{JIQ42_00609};Leishmania_tarentolae{LtaP36.5760};Leishmania_tropica{LTRL590_360068000};Leishmania_turanica{LTULEM423_360067500};Leptomonas_pyrrhocoris{LpyrH10_06_3520};Leptomonas_seymouri{Lsey_0004_0710};Paratrypanosoma_confusum{PCON_0029700};Phytomonas_sp{GSEM1_T00001662001};Porcisia_hertigi{JKF63_00838};Trypanosoma_brucei{Tb927.10.9200};Trypanosoma_congolense{TcIL3000_10_7980};Trypanosoma_cruzi{TcBrA4_0013530};Trypanosoma_equiperdum{TEOVI_000285600};Trypanosoma_evansi{TevSTIB805.10.9770};Trypanosoma_grayi{DQ04_00141030};Trypanosoma_melophagium{LSM04_005921,LSM04_009471};Trypanosoma_theileri{TM35_000081160};Trypanosoma_vivax{TvY486_1009070}
OG0005528	Angomonas_deanei{ADEAN_000063000};Blechomonas_ayalai{Baya_020_0560};Crithidia_fasciculata{CFAC1_280066200};Endotrypanum_monterogeii{EMOLV88_360089500};Leishmania_aethiopica{LAEL147_000872500};Leishmania_amazonensis{LAMA_000364800};Leishmania_arabica{LARLEM1108_360069900};Leishmania_braziliensis{LBRM2903_350072600};Leishmania_donovani{LdCL_360068300};Leishmania_enriettii{LENLEM3045_360069100};Leishmania_gerbilli{LGELEM452_360069200};Leishmania_infantum{LINF_360068200};Leishmania_major{LmjF.36.5840};Leishmania_martiniquensis{LMARLEM2494_360068600};Leishmania_mexicana{LmxM.36.5840};Leishmania_orientalis{LSCM4_00620};Leishmania_panamensis{LPMP_355980};Leishmania_sp{JIQ42_00631};Leishmania_tarentolae{LtaP36.5980};Leishmania_tropica{LTRL590_360070300};Leishmania_turanica{LTULEM423_360069800};Leptomonas_pyrrhocoris{LpyrH10_06_3890};Leptomonas_seymouri{Lsey_0004_0470};Paratrypanosoma_confusum{PCON_0029460};Phytomonas_sp{GSEM1_T00001635001};Porcisia_hertigi{JKF63_00864};Trypanosoma_brucei{Tb927.10.8960};Trypanosoma_congolense{TcIL3000_10_7730};Trypanosoma_cruzi{TcBrA4_0013270};Trypanosoma_equiperdum{TEOVI_000552700};Trypanosoma_evansi{TevSTIB805.10.9520};Trypanosoma_grayi{DQ04_16941010};Trypanosoma_melophagium{LSM04_005443};Trypanosoma_theileri{TM35_000342400};Trypanosoma_vivax{TvY486_1008810}
OG0005529	Angomonas_deanei{ADEAN_000070700};Blechomonas_ayalai{Baya_062_0100};Bodo_saltans{BSAL_68025};Crithidia_fasciculata{CFAC1_280073200};Endotrypanum_monterogeii{EMOLV88_360096200};Leishmania_aethiopica{LAEL147_000879900};Leishmania_amazonensis{LAMA_000371700};Leishmania_arabica{LARLEM1108_360076900};Leishmania_braziliensis{LBRM2903_350080300};Leishmania_donovani{LdCL_360075200};Leishmania_enriettii{LENLEM3045_360075800};Leishmania_gerbilli{LGELEM452_360075800};Leishmania_infantum{LINF_360075500};Leishmania_major{LmjF.36.6410};Leishmania_martiniquensis{LMARLEM2494_360075400};Leishmania_mexicana{LmxM.36.6410};Leishmania_orientalis{LSCM4_00686};Leishmania_panamensis{LPMP_356580};Leishmania_sp{JIQ42_00697};Leishmania_tarentolae{LtaP36.6620};Leishmania_tropica{LTRL590_360077400};Leishmania_turanica{LTULEM423_360076600};Leptomonas_pyrrhocoris{LpyrH10_06_4560};Leptomonas_seymouri{Lsey_0104_0100};Paratrypanosoma_confusum{PCON_0028820};Porcisia_hertigi{JKF63_00931};Trypanosoma_brucei{Tb927.10.7730};Trypanosoma_cruzi{TcBrA4_0012620};Trypanosoma_equiperdum{TEOVI_000687500};Trypanosoma_evansi{TevSTIB805.10.8210};Trypanosoma_melophagium{LSM04_008667};Trypanosoma_rangeli{TRSC58_02378};Trypanosoma_theileri{TM35_000341720};Trypanosoma_vivax{TvY486_1007570}
OG0005530	Angomonas_deanei{ADEAN_000071900};Bodo_saltans{BSAL_67920};Crithidia_fasciculata{CFAC1_280074700};Endotrypanum_monterogeii{EMOLV88_360097300};Leishmania_aethiopica{LAEL147_000881500};Leishmania_amazonensis{LAMA_000372700};Leishmania_arabica{LARLEM1108_360078300};Leishmania_braziliensis{LBRM2903_350081700};Leishmania_donovani{LdCL_360080700};Leishmania_enriettii{LENLEM3045_360077200};Leishmania_gerbilli{LGELEM452_360077200};Leishmania_infantum{LINF_360076800};Leishmania_major{LmjF.36.6523};Leishmania_martiniquensis{LMARLEM2494_360076800};Leishmania_mexicana{LmxM.36.6523};Leishmania_orientalis{LSCM4_00696};Leishmania_panamensis{LPMP_356700};Leishmania_sp{JIQ42_00707};Leishmania_tarentolae{LtaP36.6740};Leishmania_tropica{LTRL590_360078600};Leishmania_turanica{LTULEM423_360078100};Leptomonas_pyrrhocoris{LpyrH10_06_4730};Leptomonas_seymouri{Lsey_0448_0040};Paratrypanosoma_confusum{PCON_0028720};Porcisia_hertigi{JKF63_00944};Trypanosoma_brucei{Tb927.10.7820};Trypanosoma_congolense{TcIL3000_10_6690};Trypanosoma_cruzi{TcBrA4_0012440};Trypanosoma_equiperdum{TEOVI_000841800};Trypanosoma_evansi{TevSTIB805.10.8300};Trypanosoma_grayi{DQ04_08841030};Trypanosoma_melophagium{LSM04_008038};Trypanosoma_rangeli{TRSC58_02062};Trypanosoma_theileri{TM35_000341600};Trypanosoma_vivax{TvY486_1007660}
OG0005531	Angomonas_deanei{ADEAN_000076400};Blechomonas_ayalai{Baya_172_0100};Crithidia_fasciculata{CFAC1_280078800};Endotrypanum_monterogeii{EMOLV88_360101100};Leishmania_aethiopica{LAEL147_000885600};Leishmania_amazonensis{LAMA_000376500};Leishmania_arabica{LARLEM1108_360082400};Leishmania_braziliensis{LBRM2903_350085400};Leishmania_donovani{LdCL_360084500};Leishmania_enriettii{LENLEM3045_360081100};Leishmania_gerbilli{LGELEM452_360081500};Leishmania_infantum{LINF_360080600};Leishmania_major{LmjF.36.6860};Leishmania_martiniquensis{LMARLEM2494_360080700};Leishmania_mexicana{LmxM.36.6860};Leishmania_orientalis{LSCM4_00736};Leishmania_panamensis{LPMP_357060};Leishmania_sp{JIQ42_00746};Leishmania_tarentolae{LtaP36.7120};Leishmania_tropica{LTRL590_360082600};Leishmania_turanica{LTULEM423_360082200};Leptomonas_pyrrhocoris{LpyrH10_06_5130};Leptomonas_seymouri{Lsey_0025_0360};Paratrypanosoma_confusum{PCON_0028370};Phytomonas_sp{GSEM1_T00001526001};Porcisia_hertigi{JKF63_00983};Trypanosoma_brucei{Tb927.10.8130};Trypanosoma_congolense{TcIL3000_10_7000};Trypanosoma_cruzi{TcBrA4_0012090};Trypanosoma_equiperdum{TEOVI_000166600};Trypanosoma_evansi{TevSTIB805.10.8620};Trypanosoma_grayi{DQ04_01181180};Trypanosoma_melophagium{LSM04_005950};Trypanosoma_rangeli{TRSC58_06258};Trypanosoma_theileri{TM35_000341240};Trypanosoma_vivax{TvY486_1008010}
OG0005532	Angomonas_deanei{ADEAN_000080700};Blechomonas_ayalai{Baya_199_0030};Bodo_saltans{BSAL_64120};Crithidia_fasciculata{CFAC1_100018700};Endotrypanum_monterogeii{EMOLV88_360066200};Leishmania_aethiopica{LAEL147_000522600};Leishmania_amazonensis{LAMA_000120700};Leishmania_arabica{LARLEM1108_290013300};Leishmania_braziliensis{LBRM2903_290014200};Leishmania_donovani{LdCL_290012800};Leishmania_enriettii{LENLEM3045_290013300};Leishmania_gerbilli{LGELEM452_290013100};Leishmania_infantum{LINF_290012800};Leishmania_major{LmjF.29.0770};Leishmania_martiniquensis{LMARLEM2494_290012900};Leishmania_mexicana{LmxM.08_29.0770};Leishmania_orientalis{LSCM4_03520};Leishmania_panamensis{LPMP_290760};Leishmania_sp{JIQ42_03751};Leishmania_tarentolae{LtaP29.0810};Leishmania_tropica{LTRL590_290013500};Leishmania_turanica{LTULEM423_290013000};Leptomonas_pyrrhocoris{LpyrH10_08_0920};Leptomonas_seymouri{Lsey_0016_0160};Paratrypanosoma_confusum{PCON_0043080};Porcisia_hertigi{JKF63_00600};Strigomonas_culicis{STCU_01234};Trypanosoma_brucei{Tb927.3.3570};Trypanosoma_cruzi{TcBrA4_0128030};Trypanosoma_equiperdum{TEOVI_000026700};Trypanosoma_evansi{TevSTIB805.3.3770};Trypanosoma_grayi{DQ04_00731020};Trypanosoma_melophagium{LSM04_004886};Trypanosoma_theileri{TM35_000091840};Trypanosoma_vivax{TvY486_0302980}
OG0005533	Angomonas_deanei{ADEAN_000089300};Blechomonas_ayalai{Baya_057_0470};Bodo_saltans{BSAL_80425};Crithidia_fasciculata{CFAC1_200036400};Endotrypanum_monterogeii{EMOLV88_290008600};Leishmania_aethiopica{LAEL147_000545600};Leishmania_amazonensis{LAMA_000100000};Leishmania_arabica{LARLEM1108_290036800};Leishmania_braziliensis{LBRM2903_290036900};Leishmania_donovani{LdCL_290035700};Leishmania_enriettii{LENLEM3045_290035300};Leishmania_gerbilli{LGELEM452_290036700};Leishmania_infantum{LINF_290036300};Leishmania_major{LmjF.29.2850};Leishmania_martiniquensis{LMARLEM2494_290035000};Leishmania_mexicana{LmxM.08_29.2850};Leishmania_orientalis{LSCM4_03729};Leishmania_panamensis{LPMP_292860};Leishmania_sp{JIQ42_03961};Leishmania_tarentolae{LtaP29.3060};Leishmania_tropica{LTRL590_290036900};Leishmania_turanica{LTULEM423_290035900};Leptomonas_pyrrhocoris{LpyrH10_08_3400};Leptomonas_seymouri{Lsey_0076_0340};Phytomonas_sp{GSEM1_T00000304001};Porcisia_hertigi{JKF63_08001};Trypanosoma_brucei{Tb927.3.2910};Trypanosoma_congolense{TcIL3000_3_1820};Trypanosoma_cruzi{TcBrA4_0130490};Trypanosoma_evansi{TevSTIB805.3.2970};Trypanosoma_grayi{DQ04_00601000};Trypanosoma_melophagium{LSM04_002698};Trypanosoma_rangeli{TRSC58_03558};Trypanosoma_theileri{TM35_000012770};Trypanosoma_vivax{TvY486_0302230}
OG0005534	Angomonas_deanei{ADEAN_000100400};Bodo_saltans{BSAL_68050};Crithidia_fasciculata{CFAC1_270052200};Diplonema_papillatum{DIPPA_20121};Endotrypanum_monterogeii{EMOLV88_310027100};Leishmania_aethiopica{LAEL147_000610800};Leishmania_amazonensis{LAMA_000644800};Leishmania_arabica{LARLEM1108_310031500};Leishmania_braziliensis{LBRM2903_310035000,LBRM2903_310035100};Leishmania_donovani{LdCL_310031600};Leishmania_enriettii{LENLEM3045_000006900};Leishmania_gerbilli{LGELEM452_310030000};Leishmania_infantum{LINF_310031100};Leishmania_major{LmjF.31.2290};Leishmania_martiniquensis{LMARLEM2494_310016000};Leishmania_mexicana{LmxM.30.2290};Leishmania_orientalis{LSCM4_03336};Leishmania_panamensis{LPMP_312120};Leishmania_sp{JIQ42_02847};Leishmania_tarentolae{LtaP31.2720};Leishmania_tropica{LTRL590_310034800};Leishmania_turanica{LTULEM423_310030200};Leptomonas_pyrrhocoris{LpyrH10_29_0040};Leptomonas_seymouri{Lsey_0100_0180};Monocercomonoides_exilis{MONOS_3651};Naegleria_gruberi{NAEGRDRAFT_4009};Naegleria_lovaniensis{C9374_012506};Paratrimastix_pyriformis{PAPYR_8872};Paratrypanosoma_confusum{PCON_0060850,PCON_0078290};Porcisia_hertigi{JKF63_03947};Strigomonas_culicis{STCU_02497,STCU_04082,STCU_06797};Trypanosoma_grayi{DQ04_05901040};Trypanosoma_theileri{TM35_000262430}
OG0005535	Angomonas_deanei{ADEAN_000137500,ADEAN_000137600,ADEAN_000137700};Blechomonas_ayalai{Baya_144_0010};Crithidia_fasciculata{CFAC1_090010300};Endotrypanum_monterogeii{EMOLV88_000008100,EMOLV88_170008100};Leishmania_aethiopica{LAEL147_000245500};Leishmania_amazonensis{LAMA_000261700};Leishmania_arabica{LARLEM1108_170009100};Leishmania_braziliensis{LBRM2903_170009700};Leishmania_donovani{LdCL_170010000};Leishmania_enriettii{LENLEM3045_170008700};Leishmania_gerbilli{LGELEM452_000010400};Leishmania_infantum{LINF_170010300};Leishmania_major{LmjF.17.0400};Leishmania_martiniquensis{LMARLEM2494_170008800};Leishmania_mexicana{LmxM.17.0400};Leishmania_orientalis{LSCM4_06884};Leishmania_panamensis{LPMP_170360};Leishmania_sp{JIQ42_07296};Leishmania_tarentolae{LtaP17.0420};Leishmania_tropica{LTRL590_170008400};Leishmania_turanica{LTULEM423_170008700};Leptomonas_pyrrhocoris{LpyrH10_21_0310};Leptomonas_seymouri{Lsey_0154_0110};Paratrypanosoma_confusum{PCON_0086250};Phytomonas_sp{GSEM1_T00002520001};Porcisia_hertigi{JKF63_05426};Strigomonas_culicis{STCU_11275};Trypanosoma_congolense{TcIL3000_0_11780,TcIL3000_0_23000,TcIL3000_3_3330};Trypanosoma_melophagium{LSM04_004810};Trypanosoma_rangeli{TRSC58_04323};Trypanosoma_theileri{TM35_001781010};Trypanosoma_vivax{TvY486_0026460,TvY486_0304770}
OG0005536	Angomonas_deanei{ADEAN_000156400};Blechomonas_ayalai{Baya_033_0100};Bodo_saltans{BSAL_30900};Crithidia_fasciculata{CFAC1_250011000};Endotrypanum_monterogeii{EMOLV88_360009000};Leishmania_aethiopica{LAEL147_000811600};Leishmania_amazonensis{LAMA_000309800};Leishmania_arabica{LARLEM1108_360009200};Leishmania_braziliensis{LBRM2903_350010400};Leishmania_donovani{LdCL_360009200};Leishmania_enriettii{LENLEM3045_360009100};Leishmania_gerbilli{LGELEM452_360009200};Leishmania_infantum{LINF_360009300};Leishmania_major{LmjF.36.0400};Leishmania_martiniquensis{LMARLEM2494_360009200};Leishmania_mexicana{LmxM.36.0400};Leishmania_orientalis{LSCM4_00037};Leishmania_panamensis{LPMP_350400};Leishmania_sp{JIQ42_00040};Leishmania_tarentolae{LtaP36.0390};Leishmania_tropica{LTRL590_360009300};Leishmania_turanica{LTULEM423_360009300};Leptomonas_pyrrhocoris{LpyrH10_09_0470};Leptomonas_seymouri{Lsey_0058_0220};Paratrypanosoma_confusum{PCON_0014220};Trypanosoma_brucei{Tb927.10.4820};Trypanosoma_congolense{TcIL3000_10_4010};Trypanosoma_cruzi{TcBrA4_0003600};Trypanosoma_equiperdum{TEOVI_000296100};Trypanosoma_evansi{TevSTIB805.10.5110};Trypanosoma_grayi{DQ04_00571150};Trypanosoma_melophagium{LSM04_006205};Trypanosoma_theileri{TM35_000024980};Trypanosoma_vivax{TvY486_1004870}
OG0005537	Angomonas_deanei{ADEAN_000159200};Blechomonas_ayalai{Baya_121_0050};Bodo_saltans{BSAL_09600};Crithidia_fasciculata{CFAC1_250013900};Leishmania_amazonensis{LAMA_000312600};Leishmania_arabica{LARLEM1108_360012000};Leishmania_braziliensis{LBRM2903_350013100};Leishmania_donovani{LdCL_360012100};Leishmania_enriettii{LENLEM3045_360012000};Leishmania_gerbilli{LGELEM452_360012100};Leishmania_infantum{LINF_360012200};Leishmania_major{LmjF.36.0660};Leishmania_martiniquensis{LMARLEM2494_360012000};Leishmania_mexicana{LmxM.36.0660};Leishmania_orientalis{LSCM4_00066};Leishmania_panamensis{LPMP_350690};Leishmania_sp{JIQ42_00070};Leishmania_tarentolae{LtaP36.0680};Leishmania_tropica{LTRL590_360012300};Leishmania_turanica{LTULEM423_360012300};Leptomonas_pyrrhocoris{LpyrH10_09_0770};Leptomonas_seymouri{Lsey_0028_0300};Paratrypanosoma_confusum{PCON_0014540};Phytomonas_sp{GSEM1_T00000529001};Porcisia_hertigi{JKF63_00062};Trypanosoma_brucei{Tb927.10.5090};Trypanosoma_congolense{TcIL3000_10_4260};Trypanosoma_cruzi{TcBrA4_0003010};Trypanosoma_equiperdum{TEOVI_000052600};Trypanosoma_evansi{TevSTIB805.10.5380};Trypanosoma_grayi{DQ04_04301090};Trypanosoma_melophagium{LSM04_008178};Trypanosoma_rangeli{TRSC58_01659};Trypanosoma_theileri{TM35_000024700}
OG0005538	Angomonas_deanei{ADEAN_000182600};Blechomonas_ayalai{Baya_001_0640};Bodo_saltans{BSAL_42735};Crithidia_fasciculata{CFAC1_250038200};Endotrypanum_monterogeii{EMOLV88_360030900};Leishmania_aethiopica{LAEL147_000836300};Leishmania_amazonensis{LAMA_000408200};Leishmania_braziliensis{LBRM2903_350035300};Leishmania_donovani{LdCL_360032900};Leishmania_enriettii{LENLEM3045_360033600};Leishmania_infantum{LINF_360033000};Leishmania_major{LmjF.36.2560};Leishmania_martiniquensis{LMARLEM2494_360032700};Leishmania_mexicana{LmxM.36.2560};Leishmania_orientalis{LSCM4_00271};Leishmania_panamensis{LPMP_352620};Leishmania_sp{JIQ42_00274};Leishmania_tarentolae{LtaP36.2620};Leptomonas_pyrrhocoris{LpyrH10_09_3120-1};Leptomonas_seymouri{Lsey_0106_0080};Paratrypanosoma_confusum{PCON_0016420};Phytomonas_sp{GSEM1_T00000729001};Porcisia_hertigi{JKF63_00253};Strigomonas_culicis{STCU_08187};Trypanosoma_brucei{Tb927.10.7130};Trypanosoma_congolense{TcIL3000_10_6120};Trypanosoma_cruzi{TcBrA4_0017730};Trypanosoma_equiperdum{TEOVI_000525500};Trypanosoma_evansi{TevSTIB805.10.7570};Trypanosoma_grayi{DQ04_07211000};Trypanosoma_melophagium{LSM04_006496};Trypanosoma_rangeli{TRSC58_06248};Trypanosoma_theileri{TM35_000022390};Trypanosoma_vivax{TvY486_1007430}
OG0005539	Angomonas_deanei{ADEAN_000191400};Blechomonas_ayalai{Baya_001_0270};Carpediemonas_membranifera{J8273_8539};Crithidia_fasciculata{CFAC1_250033400};Endotrypanum_monterogeii{EMOLV88_360027400};Leishmania_aethiopica{LAEL147_000832400};Leishmania_amazonensis{LAMA_000329000};Leishmania_arabica{LARLEM1108_360029600};Leishmania_braziliensis{LBRM2903_350031200};Leishmania_donovani{LdCL_360029200};Leishmania_enriettii{LENLEM3045_360029200};Leishmania_gerbilli{LGELEM452_360029000};Leishmania_infantum{LINF_360029300};Leishmania_major{LmjF.36.2220};Leishmania_martiniquensis{LMARLEM2494_360028800};Leishmania_mexicana{LmxM.36.2220};Leishmania_orientalis{LSCM4_00232};Leishmania_panamensis{LPMP_352310};Leishmania_sp{JIQ42_00235};Leishmania_tarentolae{LtaP36.2250};Leishmania_tropica{LTRL590_360030000};Leishmania_turanica{LTULEM423_360029600};Leptomonas_pyrrhocoris{LpyrH10_09_2630};Leptomonas_seymouri{Lsey_0046_0220};Phytomonas_sp{GSEM1_T00000691001};Porcisia_hertigi{JKF63_00217};Trypanosoma_brucei{Tb927.10.6770};Trypanosoma_congolense{TcIL3000_10_5830};Trypanosoma_cruzi{TcBrA4_0017530};Trypanosoma_equiperdum{TEOVI_000270500};Trypanosoma_evansi{TevSTIB805.10.7150};Trypanosoma_grayi{DQ04_01041160};Trypanosoma_melophagium{LSM04_008731};Trypanosoma_rangeli{TRSC58_02298};Trypanosoma_theileri{TM35_000022680};Trypanosoma_vivax{TvY486_1006740}
OG0005540	Angomonas_deanei{ADEAN_000213000};Blechomonas_ayalai{Baya_039_0590};Crithidia_fasciculata{CFAC1_240026500};Endotrypanum_monterogeii{EMOLV88_350005600};Leishmania_aethiopica{LAEL147_000750300};Leishmania_amazonensis{LAMA_000768800};Leishmania_arabica{LARLEM1108_350006000};Leishmania_braziliensis{LBRM2903_340006300};Leishmania_donovani{LdCL_350005900};Leishmania_enriettii{LENLEM3045_350005900};Leishmania_gerbilli{LGELEM452_350005900};Leishmania_infantum{LINF_350006000};Leishmania_major{LmjF.35.0090};Leishmania_martiniquensis{LMARLEM2494_350005700};Leishmania_mexicana{LmxM.34.0090};Leishmania_orientalis{LSCM4_01188};Leishmania_panamensis{LPMP_340070};Leishmania_sp{JIQ42_00775};Leishmania_tarentolae{LtaP35.0200};Leishmania_tropica{LTRL590_350006000};Leishmania_turanica{LTULEM423_350005800};Leptomonas_pyrrhocoris{LpyrH10_01_1790};Leptomonas_seymouri{Lsey_0122_0220};Porcisia_hertigi{JKF63_01012};Trypanosoma_brucei{Tb927.10.4290};Trypanosoma_congolense{TcIL3000_10_3590};Trypanosoma_cruzi{TcBrA4_0097970};Trypanosoma_equiperdum{TEOVI_000827900};Trypanosoma_evansi{TevSTIB805.10.4560};Trypanosoma_grayi{DQ04_03551070};Trypanosoma_melophagium{LSM04_002270};Trypanosoma_rangeli{TRSC58_01375};Trypanosoma_theileri{TM35_000421810};Trypanosoma_vivax{TvY486_1004270}
OG0005541	Angomonas_deanei{ADEAN_000219900};Blechomonas_ayalai{Baya_165_0200};Bodo_saltans{BSAL_00450};Crithidia_fasciculata{CFAC1_290076100};Endotrypanum_monterogeii{EMOLV88_340044700};Leishmania_aethiopica{LAEL147_000749200};Leishmania_amazonensis{LAMA_000768000};Leishmania_arabica{LARLEM1108_340045700};Leishmania_braziliensis{LBRM2903_200055200};Leishmania_donovani{LdCL_340052600};Leishmania_enriettii{LENLEM3045_340047300};Leishmania_gerbilli{LGELEM452_340044500};Leishmania_infantum{LINF_340052400};Leishmania_major{LmjF.34.4620};Leishmania_martiniquensis{LMARLEM2494_340048700};Leishmania_mexicana{LmxM.33.4620};Leishmania_orientalis{LSCM4_01178};Leishmania_panamensis{LPMP_204210};Leishmania_sp{JIQ42_01785};Leishmania_tarentolae{LtaP34.4370};Leishmania_tropica{LTRL590_340050400};Leishmania_turanica{LTULEM423_340045200};Leptomonas_pyrrhocoris{LpyrH10_05_4790};Leptomonas_seymouri{Lsey_0421_0010};Paratrypanosoma_confusum{PCON_0065070};Phytomonas_sp{GSEM1_T00003472001};Porcisia_hertigi{JKF63_02013};Strigomonas_culicis{STCU_00785,STCU_06632,STCU_08075};Trypanosoma_cruzi{TcBrA4_0125960};Trypanosoma_grayi{DQ04_13771010,DQ04_13771020};Trypanosoma_melophagium{LSM04_008601};Trypanosoma_rangeli{TRSC58_00608};Trypanosoma_theileri{TM35_000017300}
OG0005542	Angomonas_deanei{ADEAN_000221800};Blechomonas_ayalai{Baya_037_0010};Bodo_saltans{BSAL_48750};Crithidia_fasciculata{CFAC1_290073400};Endotrypanum_monterogeii{EMOLV88_340042900};Leishmania_aethiopica{LAEL147_000747000};Leishmania_amazonensis{LAMA_000765900};Leishmania_arabica{LARLEM1108_340043600};Leishmania_braziliensis{LBRM2903_200052900};Leishmania_donovani{LdCL_340050000};Leishmania_enriettii{LENLEM3045_340045200};Leishmania_gerbilli{LGELEM452_340042400};Leishmania_infantum{LINF_340050100};Leishmania_major{LmjF.34.4230};Leishmania_martiniquensis{LMARLEM2494_340047000};Leishmania_mexicana{LmxM.33.4230};Leishmania_orientalis{LSCM4_01156};Leishmania_panamensis{LPMP_204000};Leishmania_sp{JIQ42_01763};Leishmania_tarentolae{LtaP34.4200};Leishmania_tropica{LTRL590_340048400};Leishmania_turanica{LTULEM423_340043000};Leptomonas_pyrrhocoris{LpyrH10_05_4540};Leptomonas_seymouri{Lsey_0057_0290};Paratrypanosoma_confusum{PCON_0037290};Phytomonas_sp{GSEM1_T00000445001};Porcisia_hertigi{JKF63_01990};Strigomonas_culicis{STCU_02290,STCU_02917};Trypanosoma_brucei{Tb927.4.510};Trypanosoma_cruzi{TcBrA4_0125760};Trypanosoma_equiperdum{TEOVI_000633100};Trypanosoma_evansi{TevSTIB805.4.540};Trypanosoma_grayi{DQ04_00071250};Trypanosoma_melophagium{LSM04_004768};Trypanosoma_rangeli{TRSC58_06333};Trypanosoma_theileri{TM35_000017100}
OG0005543	Angomonas_deanei{ADEAN_000223600};Blechomonas_ayalai{Baya_037_0190};Crithidia_fasciculata{CFAC1_290071800};Endotrypanum_monterogeii{EMOLV88_340041300};Leishmania_aethiopica{LAEL147_000745300};Leishmania_amazonensis{LAMA_000764200};Leishmania_arabica{LARLEM1108_340041900};Leishmania_braziliensis{LBRM2903_200051200};Leishmania_donovani{LdCL_340048300};Leishmania_enriettii{LENLEM3045_340043500};Leishmania_gerbilli{LGELEM452_340040700};Leishmania_infantum{LINF_340048400};Leishmania_major{LmjF.34.4060};Leishmania_martiniquensis{LMARLEM2494_340045300};Leishmania_mexicana{LmxM.33.4060};Leishmania_orientalis{LSCM4_01139};Leishmania_panamensis{LPMP_203830};Leishmania_sp{JIQ42_01746};Leishmania_tarentolae{LtaP34.4030};Leishmania_tropica{LTRL590_340046700};Leishmania_turanica{LTULEM423_340041300};Leptomonas_pyrrhocoris{LpyrH10_05_4380};Leptomonas_seymouri{Lsey_0057_0130};Monocercomonoides_exilis{MONOS_10064};Paratrimastix_pyriformis{PAPYR_2360};Paratrypanosoma_confusum{PCON_0037150};Porcisia_hertigi{JKF63_01973};Strigomonas_culicis{STCU_06463,STCU_07334,STCU_08905};Trypanosoma_cruzi{TcBrA4_0125590};Trypanosoma_grayi{DQ04_00071080};Trypanosoma_melophagium{LSM04_000923};Trypanosoma_theileri{TM35_000016930};Trypanosoma_vivax{TvY486_0400380}
OG0005544	Angomonas_deanei{ADEAN_000234100};Blechomonas_ayalai{Baya_022_0590};Bodo_saltans{BSAL_53315};Crithidia_fasciculata{CFAC1_290061200};Diplonema_papillatum{DIPPA_08038};Endotrypanum_monterogeii{EMOLV88_000030800};Leishmania_aethiopica{LAEL147_000735100};Leishmania_amazonensis{LAMA_000754600};Leishmania_arabica{LARLEM1108_340031800};Leishmania_braziliensis{LBRM2903_200039900};Leishmania_donovani{LdCL_340038300};Leishmania_enriettii{LENLEM3045_340033400};Leishmania_gerbilli{LGELEM452_340030800};Leishmania_infantum{LINF_340038600};Leishmania_major{LmjF.34.3170};Leishmania_martiniquensis{LMARLEM2494_340035300};Leishmania_mexicana{LmxM.33.3170};Leishmania_orientalis{LSCM4_01044};Leishmania_panamensis{LPMP_202870};Leishmania_sp{JIQ42_08492};Leishmania_tarentolae{LtaP34.3080};Leishmania_tropica{LTRL590_340036500};Leishmania_turanica{LTULEM423_340031000};Leptomonas_pyrrhocoris{LpyrH10_05_3380-1};Leptomonas_seymouri{Lsey_0433_0020};Paratrypanosoma_confusum{PCON_0036280};Phytomonas_sp{GSEM1_T00003267001};Porcisia_hertigi{JKF63_01882};Trypanosoma_cruzi{TcBrA4_0064760,TcBrA4_0124540};Trypanosoma_grayi{DQ04_01831060};Trypanosoma_melophagium{LSM04_005563};Trypanosoma_rangeli{TRSC58_06400};Trypanosoma_theileri{TM35_000015940}
OG0005545	Angomonas_deanei{ADEAN_000241400};Blechomonas_ayalai{Baya_013_0680};Crithidia_fasciculata{CFAC1_290053800};Leishmania_aethiopica{LAEL147_000726900};Leishmania_amazonensis{LAMA_000748000};Leishmania_arabica{LARLEM1108_340024700};Leishmania_braziliensis{LBRM2903_200030600};Leishmania_donovani{LdCL_340030200};Leishmania_enriettii{LENLEM3045_340026400};Leishmania_gerbilli{LGELEM452_340023800};Leishmania_infantum{LINF_340030200};Leishmania_major{LmjF.34.2473};Leishmania_martiniquensis{LMARLEM2494_340028000};Leishmania_mexicana{LmxM.33.2473};Leishmania_orientalis{LSCM4_00974};Leishmania_panamensis{LPMP_202160};Leishmania_sp{JIQ42_01575};Leishmania_tarentolae{LtaP34.2350};Leishmania_tropica{LTRL590_340029000};Leishmania_turanica{LTULEM423_340023700};Leptomonas_pyrrhocoris{LpyrH10_05_2660};Leptomonas_seymouri{Lsey_0005_0610};Paratrypanosoma_confusum{PCON_0009520};Phytomonas_sp{GSEM1_T00003189001};Porcisia_hertigi{JKF63_01815};Strigomonas_culicis{STCU_01397,STCU_04747};Trypanosoma_brucei{Tb927.4.2170};Trypanosoma_congolense{TcIL3000_4_1890};Trypanosoma_cruzi{TcBrA4_0123730};Trypanosoma_equiperdum{TEOVI_000066500};Trypanosoma_evansi{TevSTIB805.4.2240};Trypanosoma_grayi{DQ04_01131080};Trypanosoma_melophagium{LSM04_002363};Trypanosoma_rangeli{TRSC58_03287};Trypanosoma_theileri{TM35_000015200};Trypanosoma_vivax{TvY486_0401960}
OG0005546	Angomonas_deanei{ADEAN_000243200};Blechomonas_ayalai{Baya_013_0510};Bodo_saltans{BSAL_33020};Crithidia_fasciculata{CFAC1_290052100};Leishmania_aethiopica{LAEL147_000725400};Leishmania_amazonensis{LAMA_000746800};Leishmania_arabica{LARLEM1108_340023100};Leishmania_braziliensis{LBRM2903_200028800};Leishmania_donovani{LdCL_340028600};Leishmania_enriettii{LENLEM3045_340024700};Leishmania_gerbilli{LGELEM452_340022200};Leishmania_infantum{LINF_340028600};Leishmania_major{LmjF.34.2320};Leishmania_martiniquensis{LMARLEM2494_340026200};Leishmania_mexicana{LmxM.33.2320};Leishmania_orientalis{LSCM4_00958};Leishmania_panamensis{LPMP_202000};Leishmania_sp{JIQ42_01509,JIQ42_01559};Leishmania_tarentolae{LtaP34.2170};Leishmania_tropica{LTRL590_340027200};Leishmania_turanica{LTULEM423_340022000};Leptomonas_pyrrhocoris{LpyrH10_05_2490};Leptomonas_seymouri{Lsey_0005_0450};Paratrypanosoma_confusum{PCON_0009360};Phytomonas_sp{GSEM1_T00003168001};Porcisia_hertigi{JKF63_01798};Strigomonas_culicis{STCU_05634};Trypanosoma_brucei{Tb927.4.2320};Trypanosoma_cruzi{TcBrA4_0123560};Trypanosoma_equiperdum{TEOVI_000558100};Trypanosoma_evansi{TevSTIB805.4.2420};Trypanosoma_grayi{DQ04_01781100};Trypanosoma_melophagium{LSM04_008707};Trypanosoma_rangeli{TRSC58_02348};Trypanosoma_theileri{TM35_000015000};Trypanosoma_vivax{TvY486_0402170}
OG0005547	Angomonas_deanei{ADEAN_000243400};Blechomonas_ayalai{Baya_013_0500};Crithidia_fasciculata{CFAC1_290051900};Endotrypanum_monterogeii{EMOLV88_340024500};Leishmania_aethiopica{LAEL147_000725200};Leishmania_amazonensis{LAMA_000746600};Leishmania_arabica{LARLEM1108_340022900};Leishmania_braziliensis{LBRM2903_200028600};Leishmania_donovani{LdCL_340028400};Leishmania_enriettii{LENLEM3045_340024500};Leishmania_gerbilli{LGELEM452_340022000};Leishmania_infantum{LINF_340028400};Leishmania_major{LmjF.34.2300};Leishmania_martiniquensis{LMARLEM2494_340026000};Leishmania_mexicana{LmxM.33.2300};Leishmania_orientalis{LSCM4_00956};Leishmania_panamensis{LPMP_201980};Leishmania_sp{JIQ42_01507,JIQ42_01557};Leishmania_tarentolae{LtaP34.2150};Leishmania_tropica{LTRL590_340027000};Leishmania_turanica{LTULEM423_340021800};Leptomonas_pyrrhocoris{LpyrH10_05_2470};Leptomonas_seymouri{Lsey_0005_0430};Paratrypanosoma_confusum{PCON_0009350};Porcisia_hertigi{JKF63_01796};Strigomonas_culicis{STCU_09096};Trypanosoma_brucei{Tb927.4.2340};Trypanosoma_congolense{TcIL3000_4_2160};Trypanosoma_cruzi{TcBrA4_0123540};Trypanosoma_evansi{TevSTIB805.4.2440};Trypanosoma_grayi{DQ04_01781120};Trypanosoma_melophagium{LSM04_008573};Trypanosoma_rangeli{TRSC58_05741};Trypanosoma_theileri{TM35_000014990};Trypanosoma_vivax{TvY486_0402190}
OG0005548	Angomonas_deanei{ADEAN_000270100};Blechomonas_ayalai{Baya_097_0240};Crithidia_fasciculata{CFAC1_180014200};Endotrypanum_monterogeii{EMOLV88_200011700};Leishmania_aethiopica{LAEL147_000300700};Leishmania_amazonensis{LAMA_000384700};Leishmania_arabica{LARLEM1108_200012900};Leishmania_braziliensis{LBRM2903_200063500};Leishmania_donovani{LdCL_200012200};Leishmania_enriettii{LENLEM3045_200013000};Leishmania_gerbilli{LGELEM452_200012600};Leishmania_infantum{LINF_200012200};Leishmania_major{LmjF.20.0690};Leishmania_martiniquensis{LMARLEM2494_200012200};Leishmania_mexicana{LmxM.20.0690};Leishmania_orientalis{LSCM4_06147};Leishmania_panamensis{LPMP_204920};Leishmania_sp{JIQ42_05693};Leishmania_tarentolae{LtaP20.0730};Leishmania_tropica{LTRL590_200013000};Leishmania_turanica{LTULEM423_200012300};Leptomonas_pyrrhocoris{LpyrH10_25_1210-1};Leptomonas_seymouri{Lsey_0040_0070};Phytomonas_sp{GSEM1_T00000389001};Porcisia_hertigi{JKF63_05941};Trypanosoma_brucei{Tb927.1.1420};Trypanosoma_congolense{TcIL3000_0_53400};Trypanosoma_cruzi{TcBrA4_0037390};Trypanosoma_equiperdum{TEOVI_000725100};Trypanosoma_evansi{TevSTIB805.1.1360};Trypanosoma_melophagium{LSM04_003249};Trypanosoma_rangeli{TRSC58_01286};Trypanosoma_theileri{TM35_000142260};Trypanosoma_vivax{TvY486_0100620}
OG0005549	Angomonas_deanei{ADEAN_000272200};Blechomonas_ayalai{Baya_097_0050};Bodo_saltans{BSAL_83125};Crithidia_fasciculata{CFAC1_180012200};Endotrypanum_monterogeii{EMOLV88_200009600};Leishmania_aethiopica{LAEL147_000298400};Leishmania_amazonensis{LAMA_000382800};Leishmania_arabica{LARLEM1108_200010700};Leishmania_braziliensis{LBRM2903_200061200};Leishmania_donovani{LdCL_200010300};Leishmania_enriettii{LENLEM3045_200010900};Leishmania_gerbilli{LGELEM452_200010600};Leishmania_infantum{LINF_200010300};Leishmania_major{LmjF.20.0490};Leishmania_martiniquensis{LMARLEM2494_200010200};Leishmania_mexicana{LmxM.20.0490};Leishmania_orientalis{LSCM4_06127};Leishmania_panamensis{LPMP_204730};Leishmania_sp{JIQ42_05673};Leishmania_tarentolae{LtaP20.0540};Leishmania_tropica{LTRL590_200010900};Leishmania_turanica{LTULEM423_200010100};Leptomonas_pyrrhocoris{LpyrH10_25_1410};Leptomonas_seymouri{Lsey_0040_0270};Paratrypanosoma_confusum{PCON_0071270};Phytomonas_sp{GSEM1_T00000368001};Porcisia_hertigi{JKF63_05921};Strigomonas_culicis{STCU_03676};Trypanosoma_brucei{Tb927.1.1170};Trypanosoma_cruzi{TcBrA4_0037190};Trypanosoma_equiperdum{TEOVI_000359600};Trypanosoma_evansi{TevSTIB805.1.1120};Trypanosoma_grayi{DQ04_01861050};Trypanosoma_melophagium{LSM04_000180};Trypanosoma_rangeli{TRSC58_05282}
OG0005550	Angomonas_deanei{ADEAN_000287000};Blechomonas_ayalai{Baya_063_0100};Bodo_saltans{BSAL_70495};Crithidia_fasciculata{CFAC1_230031200};Endotrypanum_monterogeii{EMOLV88_330031400};Leishmania_aethiopica{LAEL147_000694100};Leishmania_amazonensis{LAMA_000722000};Leishmania_arabica{LARLEM1108_330031800};Leishmania_braziliensis{LBRM2903_330036400};Leishmania_donovani{LdCL_330034200};Leishmania_enriettii{LENLEM3045_330034600};Leishmania_gerbilli{LGELEM452_330035200};Leishmania_infantum{LINF_330035000};Leishmania_major{LmjF.33.2580};Leishmania_martiniquensis{LMARLEM2494_330033700};Leishmania_mexicana{LmxM.32.2580};Leishmania_orientalis{LSCM4_02585};Leishmania_panamensis{LPMP_332690};Leishmania_sp{JIQ42_02065};Leishmania_tarentolae{LtaP33.2800};Leishmania_tropica{LTRL590_330034300};Leishmania_turanica{LTULEM423_330034900};Leptomonas_pyrrhocoris{LpyrH10_07_2150};Leptomonas_seymouri{Lsey_0015_0190};Paratrypanosoma_confusum{PCON_0003560};Perkinsela_sp{XU18_0035};Porcisia_hertigi{JKF63_02288};Strigomonas_culicis{STCU_04199};Trypanosoma_brucei{Tb927.11.2465};Trypanosoma_cruzi{TcBrA4_0058410};Trypanosoma_equiperdum{TEOVI_000459700};Trypanosoma_grayi{DQ04_00841040};Trypanosoma_melophagium{LSM04_002317};Trypanosoma_rangeli{TRSC58_03401};Trypanosoma_theileri{TM35_000052000}
OG0005551	Angomonas_deanei{ADEAN_000298000};Blechomonas_ayalai{Baya_223_0080};Bodo_saltans{BSAL_46185};Crithidia_fasciculata{CFAC1_060017900};Endotrypanum_monterogeii{EMOLV88_150009300};Leishmania_aethiopica{LAEL147_000212100};Leishmania_amazonensis{LAMA_000230000};Leishmania_arabica{LARLEM1108_150009600};Leishmania_braziliensis{LBRM2903_150010000};Leishmania_donovani{LdCL_150009600};Leishmania_enriettii{LENLEM3045_150009500};Leishmania_gerbilli{LGELEM452_150009700};Leishmania_infantum{LINF_150009600};Leishmania_major{LmjF.15.0420};Leishmania_martiniquensis{LMARLEM2494_150009700};Leishmania_mexicana{LmxM.15.0420};Leishmania_orientalis{LSCM4_07213};Leishmania_panamensis{LPMP_150450};Leishmania_sp{JIQ42_06400};Leishmania_tarentolae{LtaP15.0420};Leishmania_tropica{LTRL590_150009100};Leishmania_turanica{LTULEM423_150009600};Leptomonas_pyrrhocoris{LpyrH10_38_0590};Leptomonas_seymouri{Lsey_0226_0130};Paratrypanosoma_confusum{PCON_0049490};Phytomonas_sp{GSEM1_T00006295001};Porcisia_hertigi{JKF63_06082};Trypanosoma_brucei{Tb927.5.1800};Trypanosoma_cruzi{TcBrA4_0116910};Trypanosoma_equiperdum{TEOVI_000343100};Trypanosoma_evansi{TevSTIB805.5.2020};Trypanosoma_grayi{DQ04_12831010};Trypanosoma_melophagium{LSM04_004057};Trypanosoma_rangeli{TRSC58_01106};Trypanosoma_theileri{TM35_000181470}
OG0005552	Angomonas_deanei{ADEAN_000298100};Blechomonas_ayalai{Baya_054_0190};Bodo_saltans{BSAL_00310};Crithidia_fasciculata{CFAC1_230041700};Endotrypanum_monterogeii{EMOLV88_270014300};Leishmania_aethiopica{LAEL147_000464500};Leishmania_amazonensis{LAMA_000538300};Leishmania_arabica{LARLEM1108_270014600};Leishmania_braziliensis{LBRM2903_270016100};Leishmania_donovani{LdCL_270014600};Leishmania_enriettii{LENLEM3045_270015100};Leishmania_gerbilli{LGELEM452_270015300};Leishmania_infantum{LINF_270015700};Leishmania_major{LmjF.27.0940};Leishmania_martiniquensis{LMARLEM2494_270014500};Leishmania_mexicana{LmxM.27.0940};Leishmania_orientalis{LSCM4_04167};Leishmania_panamensis{LPMP_270920};Leishmania_sp{JIQ42_04056};Leishmania_tarentolae{LtaP27.0980};Leishmania_tropica{LTRL590_270015000};Leishmania_turanica{LTULEM423_270014500};Leptomonas_pyrrhocoris{LpyrH10_07_1190};Leptomonas_seymouri{Lsey_0077_0280};Paratrypanosoma_confusum{PCON_0004400};Porcisia_hertigi{JKF63_08017};Trypanosoma_brucei{Tb927.11.1550};Trypanosoma_cruzi{TcBrA4_0057270};Trypanosoma_equiperdum{TEOVI_000281000};Trypanosoma_evansi{TevSTIB805.11_01.1540};Trypanosoma_grayi{DQ04_00981020};Trypanosoma_melophagium{LSM04_007192};Trypanosoma_rangeli{TRSC58_00803};Trypanosoma_theileri{TM35_000052750};Trypanosoma_vivax{TvY486_1101490}
OG0005553	Angomonas_deanei{ADEAN_000300900};Blechomonas_ayalai{Baya_018_0050};Bodo_saltans{BSAL_46690};Crithidia_fasciculata{CFAC1_230044900};Endotrypanum_monterogeii{EMOLV88_270011900};Leishmania_aethiopica{LAEL147_000462000};Leishmania_amazonensis{LAMA_000535700};Leishmania_arabica{LARLEM1108_270012200};Leishmania_braziliensis{LBRM2903_270013400};Leishmania_donovani{LdCL_270012100};Leishmania_enriettii{LENLEM3045_270012700};Leishmania_gerbilli{LGELEM452_270012600};Leishmania_infantum{LINF_270013200};Leishmania_major{LmjF.27.0710};Leishmania_martiniquensis{LMARLEM2494_270012000};Leishmania_mexicana{LmxM.27.0710};Leishmania_orientalis{LSCM4_04142};Leishmania_panamensis{LPMP_270700};Leishmania_sp{JIQ42_04031};Leishmania_tarentolae{LtaP27.0720};Leishmania_tropica{LTRL590_270012400};Leishmania_turanica{LTULEM423_270012100};Leptomonas_pyrrhocoris{LpyrH10_07_0920-1};Leptomonas_seymouri{Lsey_0065_0200};Paratrypanosoma_confusum{PCON_0004570};Porcisia_hertigi{JKF63_03232};Trypanosoma_brucei{Tb927.11.1290};Trypanosoma_congolense{TcIL3000_0_50880};Trypanosoma_cruzi{TcBrA4_0057090};Trypanosoma_equiperdum{TEOVI_000294400};Trypanosoma_evansi{TevSTIB805.11_01.1280};Trypanosoma_grayi{DQ04_04801030};Trypanosoma_melophagium{LSM04_009203};Trypanosoma_rangeli{TRSC58_01936};Trypanosoma_theileri{TM35_000052530};Trypanosoma_vivax{TvY486_1101220}
OG0005554	Angomonas_deanei{ADEAN_000304400};Blechomonas_ayalai{Baya_003_1250};Bodo_saltans{BSAL_53150};Crithidia_fasciculata{CFAC1_230028700};Endotrypanum_monterogeii{EMOLV88_330029900};Leishmania_aethiopica{LAEL147_000692700};Leishmania_amazonensis{LAMA_000721000};Leishmania_arabica{LARLEM1108_330030200};Leishmania_braziliensis{LBRM2903_330034800};Leishmania_donovani{LdCL_330032700};Leishmania_enriettii{LENLEM3045_330033000};Leishmania_gerbilli{LGELEM452_330033600};Leishmania_infantum{LINF_330033400};Leishmania_major{LmjF.33.2430};Leishmania_martiniquensis{LMARLEM2494_330032200};Leishmania_mexicana{LmxM.32.2430};Leishmania_orientalis{LSCM4_02570};Leishmania_panamensis{LPMP_332540};Leishmania_sp{JIQ42_02049};Leishmania_tarentolae{LtaP33.2650};Leishmania_tropica{LTRL590_330032700};Leishmania_turanica{LTULEM423_330033300};Leptomonas_pyrrhocoris{LpyrH10_07_2330};Leptomonas_seymouri{Lsey_0015_0030};Paratrypanosoma_confusum{PCON_0003400};Phytomonas_sp{GSEM1_T00004393001};Porcisia_hertigi{JKF63_02273};Strigomonas_culicis{STCU_05577,STCU_08936};Trypanosoma_brucei{Tb927.11.2620};Trypanosoma_congolense{TcIL3000_0_40620};Trypanosoma_equiperdum{TEOVI_000458100};Trypanosoma_evansi{TevSTIB805.11_01.2690};Trypanosoma_grayi{DQ04_00611150};Trypanosoma_melophagium{LSM04_008716};Trypanosoma_rangeli{TRSC58_01149};Trypanosoma_theileri{TM35_000051820}
OG0005555	Angomonas_deanei{ADEAN_000305600};Blechomonas_ayalai{Baya_003_1180};Bodo_saltans{BSAL_59250};Crithidia_fasciculata{CFAC1_230027900};Endotrypanum_monterogeii{EMOLV88_330029200};Leishmania_aethiopica{LAEL147_000691900};Leishmania_amazonensis{LAMA_000720200};Leishmania_arabica{LARLEM1108_330029400};Leishmania_braziliensis{LBRM2903_330034000};Leishmania_donovani{LdCL_330031900};Leishmania_enriettii{LENLEM3045_330032100};Leishmania_gerbilli{LGELEM452_330032800};Leishmania_infantum{LINF_330032600};Leishmania_major{LmjF.33.2360};Leishmania_martiniquensis{LMARLEM2494_330031400};Leishmania_mexicana{LmxM.32.2360};Leishmania_orientalis{LSCM4_02562};Leishmania_panamensis{LPMP_332470};Leishmania_sp{JIQ42_02041};Leishmania_tarentolae{LtaP33.2580};Leishmania_tropica{LTRL590_330031900};Leishmania_turanica{LTULEM423_330032500};Leptomonas_pyrrhocoris{LpyrH10_07_2410};Leptomonas_seymouri{Lsey_0060_0060};Paratrypanosoma_confusum{PCON_0003330};Porcisia_hertigi{JKF63_02265};Trypanosoma_brucei{Tb927.11.2680};Trypanosoma_congolense{TcIL3000_0_54100};Trypanosoma_cruzi{TcBrA4_0058910};Trypanosoma_equiperdum{TEOVI_000457500};Trypanosoma_grayi{DQ04_09171030};Trypanosoma_melophagium{LSM04_000889};Trypanosoma_theileri{TM35_000051750}
OG0005556	Angomonas_deanei{ADEAN_000307600};Blechomonas_ayalai{Baya_003_0960};Bodo_saltans{BSAL_92265};Endotrypanum_monterogeii{EMOLV88_330027000};Leishmania_aethiopica{LAEL147_000689500};Leishmania_amazonensis{LAMA_000718000};Leishmania_arabica{LARLEM1108_330026900};Leishmania_braziliensis{LBRM2903_330031700};Leishmania_donovani{LdCL_330029700};Leishmania_enriettii{LENLEM3045_330030000};Leishmania_gerbilli{LGELEM452_330030300};Leishmania_infantum{LINF_330030400};Leishmania_major{LmjF.33.2150};Leishmania_martiniquensis{LMARLEM2494_330029300};Leishmania_mexicana{LmxM.32.2150};Leishmania_orientalis{LSCM4_02541};Leishmania_panamensis{LPMP_332260};Leishmania_sp{JIQ42_02020};Leishmania_tarentolae{LtaP33.2350};Leishmania_tropica{LTRL590_330029600};Leishmania_turanica{LTULEM423_330030100};Leptomonas_pyrrhocoris{LpyrH10_07_2620};Leptomonas_seymouri{Lsey_0060_0260};Paratrypanosoma_confusum{PCON_0003100};Porcisia_hertigi{JKF63_02245};Trypanosoma_brucei{Tb927.11.2860};Trypanosoma_cruzi{TcBrA4_0059140};Trypanosoma_equiperdum{TEOVI_000385900};Trypanosoma_evansi{TevSTIB805.11_01.2940};Trypanosoma_grayi{DQ04_02281060};Trypanosoma_melophagium{LSM04_009171};Trypanosoma_rangeli{TRSC58_02231};Trypanosoma_theileri{TM35_000051500};Trypanosoma_vivax{TvY486_1102920}
OG0005557	Angomonas_deanei{ADEAN_000313800};Blechomonas_ayalai{Baya_257_0020};Bodo_saltans{BSAL_71330};Crithidia_fasciculata{CFAC1_290037200};Endotrypanum_monterogeii{EMOLV88_340012800};Leishmania_aethiopica{LAEL147_000711300};Leishmania_amazonensis{LAMA_000736800};Leishmania_arabica{LARLEM1108_000014100};Leishmania_braziliensis{LBRM2903_200013800};Leishmania_donovani{LdCL_340013500};Leishmania_enriettii{LENLEM3045_000007900,LENLEM3045_000017700};Leishmania_gerbilli{LGELEM452_000007500};Leishmania_infantum{LINF_340013300};Leishmania_major{LmjF.34.0760};Leishmania_martiniquensis{LMARLEM2494_340013500};Leishmania_mexicana{LmxM.33.0760};Leishmania_orientalis{LSCM4_00840};Leishmania_panamensis{LPMP_200790};Leishmania_sp{JIQ42_01428};Leishmania_tarentolae{LtaP34.0870};Leishmania_tropica{LTRL590_340013400};Leishmania_turanica{LTULEM423_000016000};Leptomonas_pyrrhocoris{LpyrH10_05_1070};Leptomonas_seymouri{Lsey_0352_0020};Paratrypanosoma_confusum{PCON_0008220};Phytomonas_sp{GSEM1_T00003052001};Porcisia_hertigi{JKF63_01673};Strigomonas_culicis{STCU_00412,STCU_09161};Trypanosoma_cruzi{TcBrA4_0121820};Trypanosoma_grayi{DQ04_02221020};Trypanosoma_melophagium{LSM04_004724};Trypanosoma_rangeli{TRSC58_04593};Trypanosoma_theileri{TM35_000013640}
OG0005558	Angomonas_deanei{ADEAN_000314600};Bodo_saltans{BSAL_26290};Crithidia_fasciculata{CFAC1_290037900};Endotrypanum_monterogeii{EMOLV88_340013500};Leishmania_amazonensis{LAMA_000737000};Leishmania_arabica{LARLEM1108_000015400};Leishmania_braziliensis{LBRM2903_200014300};Leishmania_donovani{LdCL_340014100};Leishmania_enriettii{LENLEM3045_000011400};Leishmania_gerbilli{LGELEM452_000007100};Leishmania_infantum{LINF_340013900};Leishmania_major{LmjF.34.0815};Leishmania_martiniquensis{LMARLEM2494_340014000};Leishmania_mexicana{LmxM.33.0815};Leishmania_orientalis{LSCM4_00843};Leishmania_panamensis{LPMP_200840};Leishmania_sp{JIQ42_01430};Leishmania_tarentolae{LtaP34.0960};Leishmania_tropica{LTRL590_340013700};Leishmania_turanica{LTULEM423_000015700};Leptomonas_pyrrhocoris{LpyrH10_05_1160};Leptomonas_seymouri{Lsey_0582_0010};Phytomonas_sp{GSEM1_T00003056001};Porcisia_hertigi{JKF63_01676};Trypanosoma_brucei{Tb927.4.3580,Tb927.4.3600};Trypanosoma_cruzi{TcBrA4_0121880};Trypanosoma_equiperdum{TEOVI_000812900};Trypanosoma_evansi{TevSTIB805.4.3670,TevSTIB805.4.3690};Trypanosoma_grayi{DQ04_02411010};Trypanosoma_melophagium{LSM04_008456};Trypanosoma_rangeli{TRSC58_04440};Trypanosoma_theileri{TM35_000013690};Trypanosoma_vivax{TvY486_0403360}
OG0005559	Angomonas_deanei{ADEAN_000327000};Blechomonas_ayalai{Baya_061_0050};Bodo_saltans{BSAL_40640};Crithidia_fasciculata{CFAC1_290018900};Endotrypanum_monterogeii{EMOLV88_260015000};Leishmania_aethiopica{LAEL147_000436500};Leishmania_amazonensis{LAMA_000512400};Leishmania_arabica{LARLEM1108_260015800};Leishmania_braziliensis{LBRM2903_260016000};Leishmania_donovani{LdCL_260016200};Leishmania_enriettii{LENLEM3045_260015400};Leishmania_gerbilli{LGELEM452_260015500,LGELEM452_260015600};Leishmania_infantum{LINF_260015800};Leishmania_major{LmjF.26.1080};Leishmania_martiniquensis{LMARLEM2494_260014800};Leishmania_mexicana{LmxM.26.1080};Leishmania_orientalis{LSCM4_05091};Leishmania_panamensis{LPMP_261060};Leishmania_sp{JIQ42_05025};Leishmania_tarentolae{LtaP26.1010};Leishmania_tropica{LTRL590_260015600};Leishmania_turanica{LTULEM423_260015800};Leptomonas_pyrrhocoris{LpyrH10_01_9030};Leptomonas_seymouri{Lsey_0097_0020};Phytomonas_sp{GSEM1_T00003563001};Porcisia_hertigi{JKF63_04134};Trypanosoma_brucei{Tb927.7.860};Trypanosoma_congolense{TcIL3000_7_460};Trypanosoma_cruzi{TcBrA4_0106360};Trypanosoma_equiperdum{TEOVI_000349000};Trypanosoma_grayi{DQ04_04661000};Trypanosoma_melophagium{LSM04_009152};Trypanosoma_rangeli{TRSC58_02029};Trypanosoma_theileri{TM35_000211800};Trypanosoma_vivax{TvY486_0700650}
OG0005560	Angomonas_deanei{ADEAN_000343900};Blechomonas_ayalai{Baya_099_0020};Bodo_saltans{BSAL_33800};Crithidia_fasciculata{CFAC1_300051800};Endotrypanum_monterogeii{EMOLV88_320039800};Leishmania_aethiopica{LAEL147_000659800};Leishmania_amazonensis{LAMA_000690800};Leishmania_arabica{LARLEM1108_320044000};Leishmania_braziliensis{LBRM2903_320047400};Leishmania_donovani{LdCL_320043200};Leishmania_enriettii{LENLEM3045_320044200};Leishmania_gerbilli{LGELEM452_320044000};Leishmania_infantum{LINF_320042800};Leishmania_major{LmjF.32.3555};Leishmania_martiniquensis{LMARLEM2494_320044400};Leishmania_mexicana{LmxM.31.3555};Leishmania_panamensis{LPMP_323710};Leishmania_sp{JIQ42_02534};Leishmania_tarentolae{LtaP32.3750};Leishmania_tropica{LTRL590_320043900};Leishmania_turanica{LTULEM423_320044600};Leptomonas_pyrrhocoris{LpyrH10_02_4050};Leptomonas_seymouri{Lsey_0160_0110};Paratrypanosoma_confusum{PCON_0037770};Phytomonas_sp{GSEM1_T00002754001};Porcisia_hertigi{JKF63_02722};Strigomonas_culicis{STCU_07151};Trypanosoma_brucei{Tb927.11.16540};Trypanosoma_cruzi{TcBrA4_0035820};Trypanosoma_equiperdum{TEOVI_000500200};Trypanosoma_evansi{TevSTIB805.11_01.17120};Trypanosoma_grayi{DQ04_01701020};Trypanosoma_melophagium{LSM04_004021};Trypanosoma_rangeli{TRSC58_00340};Trypanosoma_vivax{TvY486_1117520}
OG0005561	Angomonas_deanei{ADEAN_000346200,ADEAN_000346300,ADEAN_000346400,ADEAN_000346500};Blechomonas_ayalai{Baya_038_0130};Bodo_saltans{BSAL_14395};Crithidia_fasciculata{CFAC1_300054000};Diplonema_papillatum{DIPPA_25201};Endotrypanum_monterogeii{EMOLV88_320038200};Leishmania_aethiopica{LAEL147_000658100};Leishmania_amazonensis{LAMA_000689000};Leishmania_arabica{LARLEM1108_320042100};Leishmania_braziliensis{LBRM2903_320044700};Leishmania_donovani{LdCL_320041400};Leishmania_enriettii{LENLEM3045_320042400};Leishmania_gerbilli{LGELEM452_320042100};Leishmania_infantum{LINF_320041000};Leishmania_major{LmjF.32.3350};Leishmania_martiniquensis{LMARLEM2494_320042500};Leishmania_mexicana{LmxM.31.3350};Leishmania_orientalis{LSCM4_03030};Leishmania_panamensis{LPMP_323530};Leishmania_sp{JIQ42_02515};Leishmania_tarentolae{LtaP32.3570};Leishmania_tropica{LTRL590_320042000};Leishmania_turanica{LTULEM423_320042700};Leptomonas_pyrrhocoris{LpyrH10_02_3860-1};Leptomonas_seymouri{Lsey_0201_0030};Paratrypanosoma_confusum{PCON_0017630};Porcisia_hertigi{JKF63_02705};Trypanosoma_cruzi{TcBrA4_0036020};Trypanosoma_grayi{DQ04_05121020};Trypanosoma_melophagium{LSM04_003238};Trypanosoma_rangeli{TRSC58_06057};Trypanosoma_theileri{TM35_000222300}
OG0005562	Angomonas_deanei{ADEAN_000348700};Crithidia_fasciculata{CFAC1_300056500};Diplonema_papillatum{DIPPA_11377,DIPPA_12979,DIPPA_70045};Endotrypanum_monterogeii{EMOLV88_320035900};Leishmania_aethiopica{LAEL147_000655900};Leishmania_amazonensis{LAMA_000686800};Leishmania_arabica{LARLEM1108_320039900};Leishmania_braziliensis{LBRM2903_320042400};Leishmania_donovani{LdCL_320039300};Leishmania_enriettii{LENLEM3045_320040300};Leishmania_gerbilli{LGELEM452_320039800};Leishmania_infantum{LINF_320038900};Leishmania_major{LmjF.32.3140};Leishmania_martiniquensis{LMARLEM2494_320040300};Leishmania_mexicana{LmxM.31.3140};Leishmania_orientalis{LSCM4_03008};Leishmania_panamensis{LPMP_323320};Leishmania_sp{JIQ42_02493};Leishmania_tarentolae{LtaP32.3340};Leishmania_tropica{LTRL590_320039900};Leishmania_turanica{LTULEM423_320040400};Leptomonas_pyrrhocoris{LpyrH10_02_3640};Leptomonas_seymouri{Lsey_0241_0090};Porcisia_hertigi{JKF63_02684};Strigomonas_culicis{STCU_03537,STCU_05160};Trypanosoma_cruzi{TcBrA4_0036240};Trypanosoma_grayi{DQ04_00401160};Trypanosoma_melophagium{LSM04_003946};Trypanosoma_rangeli{TRSC58_00457};Trypanosoma_theileri{TM35_000222070}
OG0005563	Angomonas_deanei{ADEAN_000355500};Blechomonas_ayalai{Baya_019_0540};Crithidia_fasciculata{CFAC1_190042300};Endotrypanum_monterogeii{EMOLV88_320032600};Leishmania_aethiopica{LAEL147_000652300};Leishmania_amazonensis{LAMA_000683700};Leishmania_arabica{LARLEM1108_320036400};Leishmania_braziliensis{LBRM2903_320038900};Leishmania_donovani{LdCL_320036000};Leishmania_enriettii{LENLEM3045_320036900};Leishmania_gerbilli{LGELEM452_320036400};Leishmania_infantum{LINF_320035700};Leishmania_major{LmjF.32.2860};Leishmania_martiniquensis{LMARLEM2494_320036600};Leishmania_mexicana{LmxM.31.2860};Leishmania_orientalis{LSCM4_02971};Leishmania_panamensis{LPMP_323000};Leishmania_sp{JIQ42_02458};Leishmania_tarentolae{LtaP32.3040};Leishmania_tropica{LTRL590_320036400};Leishmania_turanica{LTULEM423_320037000};Leptomonas_pyrrhocoris{LpyrH10_02_3290};Leptomonas_seymouri{Lsey_0010_0330};Paratrypanosoma_confusum{PCON_0017100};Phytomonas_sp{GSEM1_T00002828001};Porcisia_hertigi{JKF63_02649};Trypanosoma_brucei{Tb927.11.16060};Trypanosoma_cruzi{TcBrA4_0035290};Trypanosoma_equiperdum{TEOVI_000119900};Trypanosoma_evansi{TevSTIB805.11_01.16610};Trypanosoma_grayi{DQ04_07001020};Trypanosoma_melophagium{LSM04_004004};Trypanosoma_rangeli{TRSC58_06727};Trypanosoma_theileri{TM35_000221670}
OG0005564	Angomonas_deanei{ADEAN_000366500};Blechomonas_ayalai{Baya_152_0160};Bodo_saltans{BSAL_51145};Crithidia_fasciculata{CFAC1_190034000};Leishmania_aethiopica{LAEL147_000644000};Leishmania_amazonensis{LAMA_000675900};Leishmania_arabica{LARLEM1108_320028600};Leishmania_braziliensis{LBRM2903_320030200};Leishmania_donovani{LdCL_320028100};Leishmania_enriettii{LENLEM3045_320029000};Leishmania_gerbilli{LGELEM452_320028500};Leishmania_infantum{LINF_320027500};Leishmania_major{LmjF.32.2140};Leishmania_martiniquensis{LMARLEM2494_320028400};Leishmania_mexicana{LmxM.31.2140};Leishmania_orientalis{LSCM4_02896};Leishmania_panamensis{LPMP_322260};Leishmania_sp{JIQ42_02382};Leishmania_tarentolae{LtaP32.2300};Leishmania_tropica{LTRL590_320028500};Leishmania_turanica{LTULEM423_320028700};Leptomonas_pyrrhocoris{LpyrH10_02_2470};Leptomonas_seymouri{Lsey_0089_0040};Paratrypanosoma_confusum{PCON_0080320};Phytomonas_sp{GSEM1_T00001033001};Porcisia_hertigi{JKF63_02576};Strigomonas_culicis{STCU_02526,STCU_06252};Trypanosoma_brucei{Tb927.11.15360};Trypanosoma_cruzi{TcBrA4_0102970};Trypanosoma_equiperdum{TEOVI_000661600};Trypanosoma_evansi{TevSTIB805.11_01.15890};Trypanosoma_grayi{DQ04_01301040};Trypanosoma_melophagium{LSM04_006084};Trypanosoma_rangeli{TRSC58_01274};Trypanosoma_theileri{TM35_000171270};Trypanosoma_vivax{TvY486_1116160}
OG0005565	Angomonas_deanei{ADEAN_000366800,ADEAN_000366900};Blechomonas_ayalai{Baya_016_0010};Crithidia_fasciculata{CFAC1_190033700};Endotrypanum_monterogeii{EMOLV88_320024900};Leishmania_aethiopica{LAEL147_000643700};Leishmania_amazonensis{LAMA_000674100};Leishmania_arabica{LARLEM1108_320028300};Leishmania_braziliensis{LBRM2903_320029900};Leishmania_donovani{LdCL_320027800};Leishmania_enriettii{LENLEM3045_320028700};Leishmania_gerbilli{LGELEM452_320028200};Leishmania_infantum{LINF_320027200};Leishmania_major{LmjF.32.2110};Leishmania_martiniquensis{LMARLEM2494_320028100};Leishmania_mexicana{LmxM.31.2110};Leishmania_orientalis{LSCM4_02893};Leishmania_panamensis{LPMP_322230};Leishmania_sp{JIQ42_02379};Leishmania_tarentolae{LtaP32.2270};Leishmania_tropica{LTRL590_320028200};Leishmania_turanica{LTULEM423_320028400};Leptomonas_pyrrhocoris{LpyrH10_02_2440-1};Leptomonas_seymouri{Lsey_0089_0070};Paratrypanosoma_confusum{PCON_0076940};Porcisia_hertigi{JKF63_02573};Trypanosoma_brucei{Tb927.11.15320};Trypanosoma_cruzi{TcBrA4_0103010};Trypanosoma_equiperdum{TEOVI_000137300};Trypanosoma_evansi{TevSTIB805.11_01.15850};Trypanosoma_grayi{DQ04_01301090};Trypanosoma_melophagium{LSM04_007588};Trypanosoma_rangeli{TRSC58_05464};Trypanosoma_theileri{TM35_000171320}
OG0005566	Angomonas_deanei{ADEAN_000367000};Blechomonas_ayalai{Baya_016_0020};Crithidia_fasciculata{CFAC1_190033600};Endotrypanum_monterogeii{EMOLV88_320024800};Leishmania_aethiopica{LAEL147_000643600};Leishmania_arabica{LARLEM1108_320028100};Leishmania_braziliensis{LBRM2903_320029600};Leishmania_donovani{LdCL_320027700};Leishmania_enriettii{LENLEM3045_320028600};Leishmania_gerbilli{LGELEM452_320028100};Leishmania_infantum{LINF_320027100};Leishmania_major{LmjF.32.2100};Leishmania_martiniquensis{LMARLEM2494_320028000};Leishmania_mexicana{LmxM.31.2100};Leishmania_orientalis{LSCM4_02892};Leishmania_panamensis{LPMP_322220};Leishmania_sp{JIQ42_02378};Leishmania_tarentolae{LtaP32.2260};Leishmania_tropica{LTRL590_320028100};Leishmania_turanica{LTULEM423_320028100};Leptomonas_pyrrhocoris{LpyrH10_02_2430};Leptomonas_seymouri{Lsey_0089_0080};Paratrypanosoma_confusum{PCON_0076930};Porcisia_hertigi{JKF63_02572};Strigomonas_culicis{STCU_12378};Trypanosoma_brucei{Tb927.11.15310};Trypanosoma_cruzi{TcBrA4_0103020};Trypanosoma_equiperdum{TEOVI_000137200};Trypanosoma_evansi{TevSTIB805.11_01.15840};Trypanosoma_grayi{DQ04_01301100};Trypanosoma_melophagium{LSM04_005520};Trypanosoma_rangeli{TRSC58_03861};Trypanosoma_theileri{TM35_000171330}
OG0005567	Angomonas_deanei{ADEAN_000367800};Blechomonas_ayalai{Baya_016_0100};Crithidia_fasciculata{CFAC1_190032500};Endotrypanum_monterogeii{EMOLV88_320024300};Leishmania_aethiopica{LAEL147_000643000};Leishmania_amazonensis{LAMA_000675000};Leishmania_arabica{LARLEM1108_320027700};Leishmania_braziliensis{LBRM2903_320029000};Leishmania_donovani{LdCL_320027100};Leishmania_enriettii{LENLEM3045_320028000};Leishmania_gerbilli{LGELEM452_320027500};Leishmania_infantum{LINF_320026500};Leishmania_major{LmjF.32.2040};Leishmania_martiniquensis{LMARLEM2494_320027400};Leishmania_mexicana{LmxM.31.2040};Leishmania_orientalis{LSCM4_02886};Leishmania_panamensis{LPMP_322160};Leishmania_sp{JIQ42_02372};Leishmania_tarentolae{LtaP32.2200};Leishmania_tropica{LTRL590_320027500};Leishmania_turanica{LTULEM423_320027500};Leptomonas_pyrrhocoris{LpyrH10_02_2350};Leptomonas_seymouri{Lsey_0089_0160};Porcisia_hertigi{JKF63_02566};Trypanosoma_brucei{Tb927.11.15250};Trypanosoma_cruzi{TcBrA4_0103080};Trypanosoma_equiperdum{TEOVI_000136600};Trypanosoma_evansi{TevSTIB805.11_01.15780};Trypanosoma_grayi{DQ04_07101030};Trypanosoma_melophagium{LSM04_007757};Trypanosoma_rangeli{TRSC58_00707};Trypanosoma_theileri{TM35_000171400};Trypanosoma_vivax{TvY486_1116080}
OG0005568	Angomonas_deanei{ADEAN_000375500};Bodo_saltans{BSAL_91510};Crithidia_fasciculata{CFAC1_190024700};Endotrypanum_monterogeii{EMOLV88_320018300};Leishmania_aethiopica{LAEL147_000636300};Leishmania_amazonensis{LAMA_000668400};Leishmania_arabica{LARLEM1108_320020800};Leishmania_braziliensis{LBRM2903_320021900};Leishmania_donovani{LdCL_320020500};Leishmania_gerbilli{LGELEM452_320020900};Leishmania_infantum{LINF_320019900};Leishmania_major{LmjF.32.1420};Leishmania_mexicana{LmxM.31.1420};Leishmania_orientalis{LSCM4_02816};Leishmania_panamensis{LPMP_321500};Leishmania_sp{JIQ42_02302};Leishmania_tarentolae{LtaP32.1510};Leishmania_tropica{LTRL590_320020800};Leishmania_turanica{LTULEM423_320020600};Leptomonas_pyrrhocoris{LpyrH10_02_1650};Leptomonas_seymouri{Lsey_0001_0530};Paratrypanosoma_confusum{PCON_0012760};Phytomonas_sp{GSEM1_T00000942001};Porcisia_hertigi{JKF63_02504};Strigomonas_culicis{STCU_01181,STCU_05191};Trypanosoma_brucei{Tb927.11.14640};Trypanosoma_cruzi{TcBrA4_0103880};Trypanosoma_equiperdum{TEOVI_000860300};Trypanosoma_evansi{TevSTIB805.11_01.15160};Trypanosoma_grayi{DQ04_00091020};Trypanosoma_melophagium{LSM04_008953};Trypanosoma_rangeli{TRSC58_06272};Trypanosoma_theileri{TM35_000172110};Trypanosoma_vivax{TvY486_1115370}
OG0005569	Angomonas_deanei{ADEAN_000378400};Blechomonas_ayalai{Baya_010_0610};Crithidia_fasciculata{CFAC1_190021600};Endotrypanum_monterogeii{EMOLV88_320016100};Leishmania_aethiopica{LAEL147_000633600};Leishmania_amazonensis{LAMA_000666000};Leishmania_arabica{LARLEM1108_320018300};Leishmania_braziliensis{LBRM2903_320018500};Leishmania_donovani{LdCL_320018000};Leishmania_enriettii{LENLEM3045_320018400};Leishmania_gerbilli{LGELEM452_320018300};Leishmania_infantum{LINF_320017400};Leishmania_major{LmjF.32.1170};Leishmania_martiniquensis{LMARLEM2494_320017600};Leishmania_mexicana{LmxM.31.1170};Leishmania_orientalis{LSCM4_02789};Leishmania_panamensis{LPMP_321240};Leishmania_sp{JIQ42_02275};Leishmania_tarentolae{LtaP32.1260};Leishmania_tropica{LTRL590_320018200};Leishmania_turanica{LTULEM423_320018000};Leptomonas_pyrrhocoris{LpyrH10_02_1370};Leptomonas_seymouri{Lsey_0001_0810};Paratrypanosoma_confusum{PCON_0012530};Porcisia_hertigi{JKF63_02478};Strigomonas_culicis{STCU_07751};Trypanosoma_brucei{Tb927.11.14400};Trypanosoma_congolense{TcIL3000_0_03520};Trypanosoma_cruzi{TcBrA4_0104230};Trypanosoma_equiperdum{TEOVI_000116300};Trypanosoma_evansi{TevSTIB805.11_01.14890};Trypanosoma_grayi{DQ04_01211070};Trypanosoma_melophagium{LSM04_007800};Trypanosoma_rangeli{TRSC58_00920};Trypanosoma_theileri{TM35_000172470}
OG0005570	Angomonas_deanei{ADEAN_000378700};Blechomonas_ayalai{Baya_010_0560};Endotrypanum_monterogeii{EMOLV88_320015700};Leishmania_aethiopica{LAEL147_000633200};Leishmania_amazonensis{LAMA_000665600};Leishmania_arabica{LARLEM1108_320017900};Leishmania_braziliensis{LBRM2903_320018100};Leishmania_donovani{LdCL_320017600};Leishmania_enriettii{LENLEM3045_320018000};Leishmania_gerbilli{LGELEM452_320017900};Leishmania_infantum{LINF_320017000};Leishmania_major{LmjF.32.1130};Leishmania_martiniquensis{LMARLEM2494_320017200};Leishmania_mexicana{LmxM.31.1130};Leishmania_orientalis{LSCM4_02785};Leishmania_panamensis{LPMP_321200};Leishmania_sp{JIQ42_02271};Leishmania_tarentolae{LtaP32.1220};Leishmania_tropica{LTRL590_320017800};Leishmania_turanica{LTULEM423_320017600};Leptomonas_pyrrhocoris{LpyrH10_02_1330};Leptomonas_seymouri{Lsey_0001_0850};Paratrypanosoma_confusum{PCON_0012480};Phytomonas_sp{GSEM1_T00000919001};Porcisia_hertigi{JKF63_02474};Trypanosoma_brucei{Tb927.11.14370};Trypanosoma_cruzi{TcBrA4_0104270};Trypanosoma_equiperdum{TEOVI_000116000};Trypanosoma_evansi{TevSTIB805.11_01.14860};Trypanosoma_grayi{DQ04_01211120};Trypanosoma_melophagium{LSM04_005766};Trypanosoma_rangeli{TRSC58_03703};Trypanosoma_theileri{TM35_000172520};Trypanosoma_vivax{TvY486_1115160}
OG0005571	Angomonas_deanei{ADEAN_000402400};Blechomonas_ayalai{Baya_008_0160};Bodo_saltans{BSAL_38740,BSAL_63550};Crithidia_fasciculata{CFAC1_300097100};Leishmania_aethiopica{LAEL147_000797900};Leishmania_amazonensis{LAMA_000812100};Leishmania_arabica{LARLEM1108_350054100};Leishmania_braziliensis{LBRM2903_340055900};Leishmania_donovani{LdCL_350051400};Leishmania_enriettii{LENLEM3045_350053700,LENLEM3045_350053800};Leishmania_gerbilli{LGELEM452_350052500};Leishmania_infantum{LINF_350051400};Leishmania_major{LmjF.35.4560};Leishmania_martiniquensis{LMARLEM2494_350052100};Leishmania_mexicana{LmxM.34.4560};Leishmania_orientalis{LSCM4_01658,LSCM4_01659};Leishmania_panamensis{LPMP_344420};Leishmania_sp{JIQ42_01262};Leishmania_tarentolae{LtaP35.4580};Leishmania_tropica{LTRL590_350052500};Leishmania_turanica{LTULEM423_350052400};Leptomonas_pyrrhocoris{LpyrH10_01_6970};Leptomonas_seymouri{Lsey_0002_0740};Porcisia_hertigi{JKF63_01455};Trypanosoma_cruzi{TcBrA4_0060520};Trypanosoma_grayi{DQ04_03251010};Trypanosoma_melophagium{LSM04_009223};Trypanosoma_rangeli{TRSC58_00069};Trypanosoma_theileri{TM35_000042100};Trypanosoma_vivax{TvY486_0904440}
OG0005572	Angomonas_deanei{ADEAN_000408100};Blechomonas_ayalai{Baya_047_0200};Bodo_saltans{BSAL_05285};Crithidia_fasciculata{CFAC1_300092000};Diplonema_papillatum{DIPPA_00979};Endotrypanum_monterogeii{EMOLV88_350044300};Leishmania_aethiopica{LAEL147_000793000};Leishmania_amazonensis{LAMA_000807300};Leishmania_arabica{LARLEM1108_350049300};Leishmania_braziliensis{LBRM2903_340050300};Leishmania_donovani{LdCL_350046600};Leishmania_enriettii{LENLEM3045_350048900};Leishmania_gerbilli{LGELEM452_350047700};Leishmania_infantum{LINF_350046600};Leishmania_major{LmjF.35.4090};Leishmania_martiniquensis{LMARLEM2494_350047200};Leishmania_mexicana{LmxM.34.4090};Leishmania_orientalis{LSCM4_01611};Leishmania_panamensis{LPMP_343970};Leishmania_sp{JIQ42_01213};Leishmania_tarentolae{LtaP35.4120};Leishmania_tropica{LTRL590_350047700};Leishmania_turanica{LTULEM423_350047700};Leptomonas_pyrrhocoris{LpyrH10_01_6450};Leptomonas_seymouri{Lsey_0166_0120};Phytomonas_sp{GSEM1_T00005692001};Porcisia_hertigi{JKF63_01410};Strigomonas_culicis{STCU_03053};Trypanosoma_brucei{Tb927.9.10850};Trypanosoma_congolense{TcIL3000_9_4410};Trypanosoma_cruzi{TcBrA4_0061190};Trypanosoma_equiperdum{TEOVI_000245000};Trypanosoma_evansi{TevSTIB805.9.7750};Trypanosoma_grayi{DQ04_02131070};Trypanosoma_melophagium{LSM04_006979};Trypanosoma_rangeli{TRSC58_05933};Trypanosoma_vivax{TvY486_0904910}
OG0005573	Angomonas_deanei{ADEAN_000422500};Blechomonas_ayalai{Baya_183_0040};Bodo_saltans{BSAL_56430};Crithidia_fasciculata{CFAC1_040019600};Endotrypanum_monterogeii{EMOLV88_100011700};Leishmania_aethiopica{LAEL147_000143000};Leishmania_amazonensis{LAMA_000167300};Leishmania_arabica{LARLEM1108_100016400};Leishmania_braziliensis{LBRM2903_100021200};Leishmania_donovani{LdCL_100018700};Leishmania_enriettii{LENLEM3045_100016800};Leishmania_gerbilli{LGELEM452_100016600};Leishmania_infantum{LINF_100018100};Leishmania_major{LmjF.10.1090};Leishmania_martiniquensis{LMARLEM2494_100015700};Leishmania_mexicana{LmxM.10.1090};Leishmania_orientalis{LSCM4_06657};Leishmania_panamensis{LPMP_101000};Leishmania_sp{JIQ42_07954};Leishmania_tarentolae{LtaP10.1470};Leishmania_tropica{LTRL590_100012500};Leishmania_turanica{LTULEM423_100016700};Leptomonas_pyrrhocoris{LpyrH10_22_1510};Leptomonas_seymouri{Lsey_0109_0260};Paratrypanosoma_confusum{PCON_0065860};Phytomonas_sp{GSEM1_T00002001001};Porcisia_hertigi{JKF63_07668};Strigomonas_culicis{STCU_02507,STCU_04484,STCU_05097};Trypanosoma_cruzi{TcBrA4_0019300};Trypanosoma_grayi{DQ04_03301000};Trypanosoma_melophagium{LSM04_009377};Trypanosoma_rangeli{TRSC58_01130};Trypanosoma_theileri{TM35_000252200};Trypanosoma_vivax{TvY486_0804000}
OG0005574	Angomonas_deanei{ADEAN_000431000};Blechomonas_ayalai{Baya_122_0170};Bodo_saltans{BSAL_41495,BSAL_78700,BSAL_88460};Crithidia_fasciculata{CFAC1_300069500};Endotrypanum_monterogeii{EMOLV88_350025100};Leishmania_aethiopica{LAEL147_000771100};Leishmania_amazonensis{LAMA_000787600};Leishmania_arabica{LARLEM1108_350027200};Leishmania_braziliensis{LBRM2903_340027400};Leishmania_donovani{LdCL_350026300};Leishmania_enriettii{LENLEM3045_350026400};Leishmania_gerbilli{LGELEM452_350026800};Leishmania_infantum{LINF_350026200};Leishmania_major{LmjF.35.2110};Leishmania_martiniquensis{LMARLEM2494_350026700};Leishmania_mexicana{LmxM.34.2110};Leishmania_orientalis{LSCM4_01388};Leishmania_panamensis{LPMP_341950};Leishmania_sp{JIQ42_00977};Leishmania_tarentolae{LtaP35.2150};Leishmania_tropica{LTRL590_350026300};Leishmania_turanica{LTULEM423_350027000};Leptomonas_pyrrhocoris{LpyrH10_01_4150};Leptomonas_seymouri{Lsey_0168_0120};Paratrypanosoma_confusum{PCON_0002030};Phytomonas_sp{GSEM1_T00007510001};Porcisia_hertigi{JKF63_01204};Trypanosoma_cruzi{TcBrA4_0063410};Trypanosoma_grayi{DQ04_01101000};Trypanosoma_melophagium{LSM04_000604};Trypanosoma_theileri{TM35_000044860,TM35_000044870}
OG0005575	Angomonas_deanei{ADEAN_000463000};Blechomonas_ayalai{Baya_001_1180};Bodo_saltans{BSAL_22570};Crithidia_fasciculata{CFAC1_220009600};Endotrypanum_monterogeii{EMOLV88_250007400};Leishmania_aethiopica{LAEL147_000402000};Leishmania_amazonensis{LAMA_000480500};Leishmania_arabica{LARLEM1108_250007600};Leishmania_braziliensis{LBRM2903_250007600};Leishmania_donovani{LdCL_250007500};Leishmania_enriettii{LENLEM3045_250007500};Leishmania_gerbilli{LGELEM452_250007600};Leishmania_infantum{LINF_250007500};Leishmania_major{LmjF.25.0240};Leishmania_martiniquensis{LMARLEM2494_250007500};Leishmania_mexicana{LmxM.25.0240};Leishmania_orientalis{LSCM4_04365};Leishmania_panamensis{LPMP_250250};Leishmania_sp{JIQ42_04421};Leishmania_tarentolae{LtaP25.0260};Leishmania_tropica{LTRL590_250008000};Leishmania_turanica{LTULEM423_250007800};Leptomonas_pyrrhocoris{LpyrH10_10_0290};Leptomonas_seymouri{Lsey_0027_0270};Phytomonas_sp{GSEM1_T00001855001};Porcisia_hertigi{JKF63_04519};Strigomonas_culicis{STCU_00173};Trypanosoma_brucei{Tb927.11.300};Trypanosoma_cruzi{TcBrA4_0055840};Trypanosoma_evansi{TevSTIB805.11_01.220};Trypanosoma_grayi{DQ04_01021150};Trypanosoma_melophagium{LSM04_005984};Trypanosoma_rangeli{TRSC58_01602};Trypanosoma_theileri{TM35_000054480}
OG0005576	Angomonas_deanei{ADEAN_000465100};Blechomonas_ayalai{Baya_001_1410};Bodo_saltans{BSAL_43370};Crithidia_fasciculata{CFAC1_220012100};Diplonema_papillatum{DIPPA_07317};Endotrypanum_monterogeii{EMOLV88_250009900};Leishmania_aethiopica{LAEL147_000404500};Leishmania_amazonensis{LAMA_000482900};Leishmania_arabica{LARLEM1108_250010100};Leishmania_braziliensis{LBRM2903_250010400};Leishmania_donovani{LdCL_250009900};Leishmania_enriettii{LENLEM3045_250009900};Leishmania_gerbilli{LGELEM452_250010100};Leishmania_infantum{LINF_250009900};Leishmania_major{LmjF.25.0470};Leishmania_martiniquensis{LMARLEM2494_250010100};Leishmania_mexicana{LmxM.25.0470};Leishmania_orientalis{LSCM4_04390};Leishmania_panamensis{LPMP_250480};Leishmania_sp{JIQ42_04446};Leishmania_tarentolae{LtaP25.0500};Leishmania_tropica{LTRL590_250010600};Leishmania_turanica{LTULEM423_250010300};Leptomonas_pyrrhocoris{LpyrH10_10_0540};Leptomonas_seymouri{Lsey_0027_0020};Paratrypanosoma_confusum{PCON_0064100};Porcisia_hertigi{JKF63_04544};Strigomonas_culicis{STCU_05175,STCU_07452};Trypanosoma_cruzi{TcBrA4_0056070};Trypanosoma_grayi{DQ04_03771010};Trypanosoma_melophagium{LSM04_000996};Trypanosoma_rangeli{TRSC58_01401};Trypanosoma_theileri{TM35_000054240}
OG0005577	Angomonas_deanei{ADEAN_000467000};Blechomonas_ayalai{Baya_001_1560};Crithidia_fasciculata{CFAC1_220014100};Endotrypanum_monterogeii{EMOLV88_250011800};Leishmania_aethiopica{LAEL147_000406300};Leishmania_amazonensis{LAMA_000484800};Leishmania_arabica{LARLEM1108_250011900};Leishmania_braziliensis{LBRM2903_250013500};Leishmania_donovani{LdCL_250011700};Leishmania_enriettii{LENLEM3045_250011700};Leishmania_gerbilli{LGELEM452_250011800};Leishmania_infantum{LINF_250011700};Leishmania_major{LmjF.25.0640};Leishmania_martiniquensis{LMARLEM2494_250011900};Leishmania_mexicana{LmxM.25.0640};Leishmania_orientalis{LSCM4_04407};Leishmania_panamensis{LPMP_250650};Leishmania_sp{JIQ42_04463};Leishmania_tarentolae{LtaP25.0680};Leishmania_tropica{LTRL590_250012300};Leishmania_turanica{LTULEM423_250012100};Leptomonas_pyrrhocoris{LpyrH10_10_0750};Leptomonas_seymouri{Lsey_0093_0150};Paratrypanosoma_confusum{PCON_0078830};Phytomonas_sp{GSEM1_T00001817001};Porcisia_hertigi{JKF63_04561};Strigomonas_culicis{STCU_00431};Trypanosoma_brucei{Tb927.11.650};Trypanosoma_cruzi{TcBrA4_0056280};Trypanosoma_equiperdum{TEOVI_000899000};Trypanosoma_evansi{TevSTIB805.11_01.600};Trypanosoma_grayi{DQ04_00581120};Trypanosoma_melophagium{LSM04_008917};Trypanosoma_theileri{TM35_000054030}
OG0005578	Angomonas_deanei{ADEAN_000471300};Blechomonas_ayalai{Baya_085_0090};Crithidia_fasciculata{CFAC1_220018100};Endotrypanum_monterogeii{EMOLV88_250014800};Leishmania_aethiopica{LAEL147_000409500};Leishmania_amazonensis{LAMA_000487900};Leishmania_arabica{LARLEM1108_250015200};Leishmania_braziliensis{LBRM2903_250017100};Leishmania_donovani{LdCL_250015000};Leishmania_enriettii{LENLEM3045_250015100};Leishmania_gerbilli{LGELEM452_250015100};Leishmania_infantum{LINF_250015200};Leishmania_major{LmjF.25.0940};Leishmania_martiniquensis{LMARLEM2494_250014900};Leishmania_mexicana{LmxM.25.0940};Leishmania_orientalis{LSCM4_04442};Leishmania_panamensis{LPMP_250960};Leishmania_sp{JIQ42_04498};Leishmania_tarentolae{LtaP25.0990};Leishmania_tropica{LTRL590_250015600};Leishmania_turanica{LTULEM423_250015400};Leptomonas_pyrrhocoris{LpyrH10_10_1220};Leptomonas_seymouri{Lsey_0054_0060};Paratrypanosoma_confusum{PCON_0063800};Porcisia_hertigi{JKF63_04594};Trypanosoma_brucei{Tb927.3.890};Trypanosoma_congolense{TcIL3000_0_03330};Trypanosoma_cruzi{TcBrA4_0091600};Trypanosoma_equiperdum{TEOVI_000153500};Trypanosoma_evansi{TevSTIB805.3.820};Trypanosoma_grayi{DQ04_00871100};Trypanosoma_melophagium{LSM04_005154};Trypanosoma_theileri{TM35_000331370};Trypanosoma_vivax{TvY486_0300300}
OG0005579	Angomonas_deanei{ADEAN_000484400};Blechomonas_ayalai{Baya_206_0030};Crithidia_fasciculata{CFAC1_230015700};Endotrypanum_monterogeii{EMOLV88_250023300};Leishmania_aethiopica{LAEL147_000418300};Leishmania_amazonensis{LAMA_000495600};Leishmania_arabica{LARLEM1108_250023900};Leishmania_braziliensis{LBRM2903_250026300};Leishmania_donovani{LdCL_250023800};Leishmania_enriettii{LENLEM3045_250024500};Leishmania_gerbilli{LGELEM452_250024400};Leishmania_infantum{LINF_250024000};Leishmania_major{LmjF.25.1730};Leishmania_martiniquensis{LMARLEM2494_250023900};Leishmania_mexicana{LmxM.25.1730};Leishmania_orientalis{LSCM4_04531};Leishmania_panamensis{LPMP_251810};Leishmania_sp{JIQ42_04587};Leishmania_tarentolae{LtaP25.1820};Leishmania_tropica{LTRL590_250024500};Leishmania_turanica{LTULEM423_250024600};Leptomonas_pyrrhocoris{LpyrH10_10_2220};Leptomonas_seymouri{Lsey_0012_0430};Paratrypanosoma_confusum{PCON_0082820};Porcisia_hertigi{JKF63_04681};Trypanosoma_brucei{Tb927.3.1810};Trypanosoma_congolense{TcIL3000_0_25020,TcIL3000_3_930};Trypanosoma_cruzi{TcBrA4_0082650};Trypanosoma_equiperdum{TEOVI_000541900};Trypanosoma_evansi{TevSTIB805.3.1820};Trypanosoma_grayi{DQ04_01111000};Trypanosoma_melophagium{LSM04_001702};Trypanosoma_rangeli{TRSC58_00941};Trypanosoma_theileri{TM35_000111790}
OG0005580	Angomonas_deanei{ADEAN_000486500};Blechomonas_ayalai{Baya_015_0070};Crithidia_fasciculata{CFAC1_230014000};Endotrypanum_monterogeii{EMOLV88_250024800};Leishmania_aethiopica{LAEL147_000419900};Leishmania_amazonensis{LAMA_000497300};Leishmania_arabica{LARLEM1108_250025600};Leishmania_braziliensis{LBRM2903_250027900};Leishmania_donovani{LdCL_250025500};Leishmania_enriettii{LENLEM3045_250026100};Leishmania_gerbilli{LGELEM452_250026000};Leishmania_infantum{LINF_250025800};Leishmania_major{LmjF.25.1890};Leishmania_martiniquensis{LMARLEM2494_250025600};Leishmania_mexicana{LmxM.25.1890};Leishmania_orientalis{LSCM4_04547};Leishmania_panamensis{LPMP_251970};Leishmania_sp{JIQ42_04603};Leishmania_tarentolae{LtaP25.1980};Leishmania_tropica{LTRL590_250026200};Leishmania_turanica{LTULEM423_250026200};Leptomonas_pyrrhocoris{LpyrH10_10_2400};Leptomonas_seymouri{Lsey_0012_0260};Paratrypanosoma_confusum{PCON_0082120};Phytomonas_sp{GSEM1_T00003815001};Porcisia_hertigi{JKF63_04696};Trypanosoma_brucei{Tb927.3.1960};Trypanosoma_congolense{TcIL3000_3_1060};Trypanosoma_cruzi{TcBrA4_0082440};Trypanosoma_equiperdum{TEOVI_000225000};Trypanosoma_evansi{TevSTIB805.3.1980};Trypanosoma_grayi{DQ04_09011030};Trypanosoma_melophagium{LSM04_006337};Trypanosoma_rangeli{TRSC58_03113};Trypanosoma_theileri{TM35_000111580};Trypanosoma_vivax{TvY486_0301280}
OG0005581	Angomonas_deanei{ADEAN_000490100};Blechomonas_ayalai{Baya_015_0470};Crithidia_fasciculata{CFAC1_230010100};Endotrypanum_monterogeii{EMOLV88_250028300};Kipferlia_bialata{KIPB_014467};Leishmania_aethiopica{LAEL147_000423600};Leishmania_amazonensis{LAMA_000500600};Leishmania_arabica{LARLEM1108_250029500};Leishmania_braziliensis{LBRM2903_250031500};Leishmania_donovani{LdCL_250029200};Leishmania_enriettii{LENLEM3045_250029500};Leishmania_gerbilli{LGELEM452_250029700};Leishmania_infantum{LINF_250029500};Leishmania_major{LmjF.25.2235};Leishmania_martiniquensis{LMARLEM2494_250029100};Leishmania_mexicana{LmxM.25.2235};Leishmania_orientalis{LSCM4_04584};Leishmania_panamensis{LPMP_252330};Leishmania_sp{JIQ42_04640};Leishmania_tarentolae{LtaP25.2360};Leishmania_tropica{LTRL590_250029900};Leishmania_turanica{LTULEM423_250029900};Leptomonas_pyrrhocoris{LpyrH10_10_2780};Leptomonas_seymouri{Lsey_0121_0240};Paratrypanosoma_confusum{PCON_0056650};Phytomonas_sp{GSEM1_T00003776001};Porcisia_hertigi{JKF63_04736};Trypanosoma_brucei{Tb927.3.2350};Trypanosoma_congolense{TcIL3000_3_1410};Trypanosoma_cruzi{TcBrA4_0081980};Trypanosoma_equiperdum{TEOVI_000221100};Trypanosoma_evansi{TevSTIB805.3.2380};Trypanosoma_grayi{DQ04_01151070};Trypanosoma_melophagium{LSM04_005994};Trypanosoma_theileri{TM35_000111160};Trypanosoma_vivax{TvY486_0301710}
OG0005582	Angomonas_deanei{ADEAN_000497800,ADEAN_000497900};Crithidia_fasciculata{CFAC1_170009400};Leishmania_aethiopica{LAEL147_000277900};Leishmania_arabica{LARLEM1108_190007100};Leishmania_braziliensis{LBRM2903_190010700};Leishmania_donovani{LdCL_190007800};Leishmania_enriettii{LENLEM3045_190007700,LENLEM3045_190007800,LENLEM3045_190007900};Leishmania_gerbilli{LGELEM452_190007400};Leishmania_infantum{LINF_190007700};Leishmania_major{LmjF.19.0290};Leishmania_martiniquensis{LMARLEM2494_190007700,LMARLEM2494_190007800};Leishmania_orientalis{LSCM4_06411};Leishmania_panamensis{LPMP_190260};Leishmania_sp{JIQ42_06976};Leishmania_tarentolae{LtaP19.0250};Leishmania_tropica{LTRL590_190007400};Leishmania_turanica{LTULEM423_190007500};Leptomonas_pyrrhocoris{LpyrH10_04_0300};Leptomonas_seymouri{Lsey_0011_0070};Strigomonas_culicis{STCU_09049};Trypanosoma_brucei{Tb927.10.14920};Trypanosoma_congolense{TcIL3000_10_12800};Trypanosoma_cruzi{TcBrA4_0085760};Trypanosoma_evansi{TevSTIB805.10.15680};Trypanosoma_grayi{DQ04_06941010};Trypanosoma_melophagium{LSM04_003471};Trypanosoma_theileri{TM35_000032560}
OG0005583	Angomonas_deanei{ADEAN_000520400,ADEAN_000520500};Blechomonas_ayalai{Baya_021_0340};Crithidia_fasciculata{CFAC1_280022600};Endotrypanum_monterogeii{EMOLV88_330017400};Leishmania_aethiopica{LAEL147_000678600};Leishmania_amazonensis{LAMA_000708100};Leishmania_arabica{LARLEM1108_330018900};Leishmania_braziliensis{LBRM2903_330019600};Leishmania_donovani{LdCL_330019300};Leishmania_enriettii{LENLEM3045_330019000};Leishmania_gerbilli{LGELEM452_330019200};Leishmania_infantum{LINF_330020100};Leishmania_major{LmjF.33.1245};Leishmania_martiniquensis{LMARLEM2494_330018200};Leishmania_mexicana{LmxM.32.1245};Leishmania_orientalis{LSCM4_02439};Leishmania_panamensis{LPMP_331310};Leishmania_sp{JIQ42_01918};Leishmania_tarentolae{LtaP33.1350};Leishmania_tropica{LTRL590_330018800};Leishmania_turanica{LTULEM423_330019100};Leptomonas_pyrrhocoris{LpyrH10_19_0380-1};Leptomonas_seymouri{Lsey_0200_0070};Paratrypanosoma_confusum{PCON_0046520};Phytomonas_sp{GSEM1_T00001425001};Porcisia_hertigi{JKF63_02138};Trypanosoma_brucei{Tb927.10.11860};Trypanosoma_congolense{TcIL3000_10_10030};Trypanosoma_equiperdum{TEOVI_000139700};Trypanosoma_grayi{DQ04_09521020};Trypanosoma_melophagium{LSM04_001644};Trypanosoma_rangeli{TRSC58_00393};Trypanosoma_theileri{TM35_000083770};Trypanosoma_vivax{TvY486_1011490}
OG0005584	Angomonas_deanei{ADEAN_000522100};Blechomonas_ayalai{Baya_021_0480};Bodo_saltans{BSAL_67675};Endotrypanum_monterogeii{EMOLV88_330015700};Leishmania_aethiopica{LAEL147_000676900};Leishmania_amazonensis{LAMA_000706700};Leishmania_arabica{LARLEM1108_330017300};Leishmania_braziliensis{LBRM2903_330018100};Leishmania_donovani{LdCL_330017800};Leishmania_enriettii{LENLEM3045_330017600};Leishmania_gerbilli{LGELEM452_330017700};Leishmania_infantum{LINF_330018600};Leishmania_major{LmjF.33.1110};Leishmania_martiniquensis{LMARLEM2494_330016800};Leishmania_mexicana{LmxM.32.1110};Leishmania_orientalis{LSCM4_02426};Leishmania_panamensis{LPMP_331160};Leishmania_sp{JIQ42_01904};Leishmania_tarentolae{LtaP33.1210};Leishmania_tropica{LTRL590_330017300};Leishmania_turanica{LTULEM423_330017600};Leptomonas_pyrrhocoris{LpyrH10_19_0580};Leptomonas_seymouri{Lsey_0067_0220};Paratrypanosoma_confusum{PCON_0046400};Porcisia_hertigi{JKF63_02124};Trypanosoma_brucei{Tb927.10.11730};Trypanosoma_congolense{TcIL3000_10_9940};Trypanosoma_cruzi{TcBrA4_0016240};Trypanosoma_equiperdum{TEOVI_000229200};Trypanosoma_evansi{TevSTIB805.10.12310};Trypanosoma_grayi{DQ04_07011040};Trypanosoma_melophagium{LSM04_006948};Trypanosoma_theileri{TM35_000083640};Trypanosoma_vivax{TvY486_1011380}
OG0005585	Angomonas_deanei{ADEAN_000524300};Blechomonas_ayalai{Baya_021_0640};Crithidia_fasciculata{CFAC1_280018500};Leishmania_aethiopica{LAEL147_000674800};Leishmania_amazonensis{LAMA_000704700};Leishmania_arabica{LARLEM1108_330015300};Leishmania_braziliensis{LBRM2903_330016000};Leishmania_donovani{LdCL_330015900};Leishmania_enriettii{LENLEM3045_330015700};Leishmania_gerbilli{LGELEM452_330015700};Leishmania_infantum{LINF_330016700};Leishmania_major{LmjF.33.0935};Leishmania_martiniquensis{LMARLEM2494_330014900};Leishmania_mexicana{LmxM.32.0935};Leishmania_orientalis{LSCM4_02407};Leishmania_panamensis{LPMP_330980};Leishmania_sp{JIQ42_01885};Leishmania_tarentolae{LtaP33.1030};Leishmania_tropica{LTRL590_330015300};Leishmania_turanica{LTULEM423_330015600};Leptomonas_pyrrhocoris{LpyrH10_19_0790};Leptomonas_seymouri{Lsey_0067_0020};Paratrypanosoma_confusum{PCON_0046190};Porcisia_hertigi{JKF63_02107};Trypanosoma_brucei{Tb927.10.11560};Trypanosoma_congolense{TcIL3000_10_9770};Trypanosoma_cruzi{TcBrA4_0016080};Trypanosoma_equiperdum{TEOVI_000192800};Trypanosoma_evansi{TevSTIB805.10.12130};Trypanosoma_grayi{DQ04_08851010};Trypanosoma_melophagium{LSM04_008260};Trypanosoma_rangeli{TRSC58_02351};Trypanosoma_theileri{TM35_000083470};Trypanosoma_vivax{TvY486_1011220}
OG0005586	Angomonas_deanei{ADEAN_000559600};Bodo_saltans{BSAL_17045};Crithidia_fasciculata{CFAC1_260040700};Endotrypanum_monterogeii{EMOLV88_300024500};Leishmania_aethiopica{LAEL147_000566200};Leishmania_amazonensis{LAMA_000603800};Leishmania_arabica{LARLEM1108_300024300};Leishmania_braziliensis{LBRM2903_300024200};Leishmania_donovani{LdCL_300024000};Leishmania_enriettii{LENLEM3045_300024300};Leishmania_gerbilli{LGELEM452_300024700};Leishmania_infantum{LINF_300023600};Leishmania_major{LmjF.30.1880};Leishmania_martiniquensis{LMARLEM2494_300024300};Leishmania_mexicana{LmxM.29.1880};Leishmania_orientalis{LSCM4_02106};Leishmania_panamensis{LPMP_301840};Leishmania_sp{JIQ42_03471};Leishmania_tarentolae{LtaP30.1900};Leishmania_tropica{LTRL590_300024100};Leishmania_turanica{LTULEM423_300024300};Leptomonas_pyrrhocoris{LpyrH10_04_4530};Leptomonas_seymouri{Lsey_0145_0130};Paratrypanosoma_confusum{PCON_0026320};Phytomonas_sp{GSEM1_T00006491001};Porcisia_hertigi{JKF63_02973};Strigomonas_culicis{STCU_02538,STCU_03774};Trypanosoma_brucei{Tb927.6.3200};Trypanosoma_cruzi{TcBrA4_0029210};Trypanosoma_equiperdum{TEOVI_000676600};Trypanosoma_grayi{DQ04_00361200};Trypanosoma_melophagium{LSM04_000687};Trypanosoma_rangeli{TRSC58_03879};Trypanosoma_theileri{TM35_000073130};Trypanosoma_vivax{TvY486_0602700}
OG0005587	Angomonas_deanei{ADEAN_000560000};Blechomonas_ayalai{Baya_002_0980};Crithidia_fasciculata{CFAC1_260040300};Endotrypanum_monterogeii{EMOLV88_300024100};Leishmania_aethiopica{LAEL147_000565800};Leishmania_amazonensis{LAMA_000603400};Leishmania_arabica{LARLEM1108_300023900};Leishmania_braziliensis{LBRM2903_170015000};Leishmania_donovani{LdCL_300023600};Leishmania_enriettii{LENLEM3045_300023900};Leishmania_gerbilli{LGELEM452_300024300};Leishmania_infantum{LINF_300023200};Leishmania_major{LmjF.30.1840};Leishmania_martiniquensis{LMARLEM2494_300023900};Leishmania_mexicana{LmxM.29.1840};Leishmania_orientalis{LSCM4_02102};Leishmania_panamensis{LPMP_301800};Leishmania_sp{JIQ42_03467};Leishmania_tarentolae{LtaP30.1860};Leishmania_tropica{LTRL590_300023700};Leishmania_turanica{LTULEM423_300023900};Leptomonas_pyrrhocoris{LpyrH10_04_4490};Leptomonas_seymouri{Lsey_0145_0090};Paratrypanosoma_confusum{PCON_0026290};Porcisia_hertigi{JKF63_02969};Trypanosoma_brucei{Tb927.6.3170};Trypanosoma_congolense{TcIL3000_6_2750};Trypanosoma_cruzi{TcBrA4_0029240};Trypanosoma_equiperdum{TEOVI_000676900};Trypanosoma_evansi{TevSTIB805.6.3260};Trypanosoma_grayi{DQ04_00361230};Trypanosoma_melophagium{LSM04_007243};Trypanosoma_rangeli{TRSC58_03297};Trypanosoma_theileri{TM35_000073170}
OG0005588	Angomonas_deanei{ADEAN_000582400};Blechomonas_ayalai{Baya_069_0180};Bodo_saltans{BSAL_55325};Crithidia_fasciculata{CFAC1_240008200};Endotrypanum_monterogeii{EMOLV88_220007000};Leishmania_aethiopica{LAEL147_000336200};Leishmania_amazonensis{LAMA_000419500};Leishmania_arabica{LARLEM1108_220007400};Leishmania_braziliensis{LBRM2903_220007300};Leishmania_donovani{LdCL_220006900};Leishmania_enriettii{LENLEM3045_220007100};Leishmania_gerbilli{LGELEM452_220007000};Leishmania_infantum{LINF_220007000};Leishmania_major{LmjF.22.0210};Leishmania_martiniquensis{LMARLEM2494_220007000};Leishmania_mexicana{LmxM.22.0210};Leishmania_orientalis{LSCM4_01767};Leishmania_panamensis{LPMP_220200};Leishmania_sp{JIQ42_05455};Leishmania_tarentolae{LtaP22.0210};Leishmania_tropica{LTRL590_220007100};Leishmania_turanica{LTULEM423_220007200};Leptomonas_pyrrhocoris{LpyrH10_01_0140};Leptomonas_seymouri{Lsey_0081_0130};Paratrypanosoma_confusum{PCON_0061740};Phytomonas_sp{GSEM1_T00007226001};Porcisia_hertigi{JKF63_04350};Trypanosoma_brucei{Tb927.7.2170};Trypanosoma_congolense{TcIL3000_7_1470};Trypanosoma_cruzi{TcBrA4_0093070};Trypanosoma_equiperdum{TEOVI_000446300};Trypanosoma_evansi{TevSTIB805.7.2240};Trypanosoma_grayi{DQ04_08051010};Trypanosoma_melophagium{LSM04_004861};Trypanosoma_theileri{TM35_000191160}
OG0005589	Angomonas_deanei{ADEAN_000587700};Blechomonas_ayalai{Baya_018_0690};Bodo_saltans{BSAL_56775};Crithidia_fasciculata{CFAC1_240014800};Endotrypanum_monterogeii{EMOLV88_220012100};Leishmania_aethiopica{LAEL147_000008300};Leishmania_amazonensis{LAMA_000425100};Leishmania_arabica{LARLEM1108_000013700};Leishmania_braziliensis{LBRM2903_220012400};Leishmania_donovani{LdCL_220013100};Leishmania_enriettii{LENLEM3045_220011900};Leishmania_infantum{LINF_220013500};Leishmania_major{LmjF.22.0760};Leishmania_martiniquensis{LMARLEM2494_220012200};Leishmania_mexicana{LmxM.22.0760};Leishmania_orientalis{LSCM4_01816};Leishmania_panamensis{LPMP_220670};Leishmania_sp{JIQ42_05518};Leishmania_tarentolae{LtaP22.0710};Leishmania_tropica{LTRL590_000009400};Leishmania_turanica{LTULEM423_000005700};Leptomonas_pyrrhocoris{LpyrH10_01_0720};Leptomonas_seymouri{Lsey_0074_0070};Paratrypanosoma_confusum{PCON_0075670};Phytomonas_sp{GSEM1_T00006814001};Porcisia_hertigi{JKF63_04402};Strigomonas_culicis{STCU_12007};Trypanosoma_brucei{Tb927.7.2690};Trypanosoma_congolense{TcIL3000_7_2030};Trypanosoma_cruzi{TcBrA4_0093690};Trypanosoma_equiperdum{TEOVI_000044200};Trypanosoma_evansi{TevSTIB805.7.2780};Trypanosoma_grayi{DQ04_01931020};Trypanosoma_melophagium{LSM04_000132};Trypanosoma_theileri{TM35_000191750};Trypanosoma_vivax{TvY486_0702580}
OG0005590	Angomonas_deanei{ADEAN_000603900};Blechomonas_ayalai{Baya_117_0070};Crithidia_fasciculata{CFAC1_200024000};Leishmania_aethiopica{LAEL147_000533300};Leishmania_amazonensis{LAMA_000111600};Leishmania_arabica{LARLEM1108_290024200};Leishmania_braziliensis{LBRM2903_290024700};Leishmania_donovani{LdCL_290023500};Leishmania_enriettii{LENLEM3045_290023300};Leishmania_gerbilli{LGELEM452_290024200};Leishmania_infantum{LINF_290023400};Leishmania_major{LmjF.29.1650};Leishmania_martiniquensis{LMARLEM2494_290023200};Leishmania_mexicana{LmxM.08_29.1650};Leishmania_orientalis{LSCM4_03618};Leishmania_panamensis{LPMP_291720};Leishmania_sp{JIQ42_03850};Leishmania_tarentolae{LtaP29.1810};Leishmania_tropica{LTRL590_290023800};Leishmania_turanica{LTULEM423_290023600};Leptomonas_pyrrhocoris{LpyrH10_08_2000};Leptomonas_seymouri{Lsey_0002_0070};Paratrypanosoma_confusum{PCON_0040470};Phytomonas_sp{GSEM1_T00000199001};Porcisia_hertigi{JKF63_00502};Trypanosoma_brucei{Tb927.3.4240};Trypanosoma_cruzi{TcBrA4_0129150};Trypanosoma_equiperdum{TEOVI_000162100};Trypanosoma_evansi{TevSTIB805.3.4480};Trypanosoma_grayi{DQ04_00771140};Trypanosoma_melophagium{LSM04_008925};Trypanosoma_rangeli{TRSC58_01250};Trypanosoma_theileri{TM35_000092810};Trypanosoma_vivax{TvY486_0303510}
OG0005591	Angomonas_deanei{ADEAN_000609100};Blechomonas_ayalai{Baya_068_0270};Crithidia_fasciculata{CFAC1_200028500};Endotrypanum_monterogeii{EMOLV88_360053300};Leishmania_aethiopica{LAEL147_000537600};Leishmania_amazonensis{LAMA_000107600};Leishmania_arabica{LARLEM1108_290028800};Leishmania_braziliensis{LBRM2903_290027100};Leishmania_donovani{LdCL_290028000};Leishmania_enriettii{LENLEM3045_290027200,LENLEM3045_290027300};Leishmania_gerbilli{LGELEM452_290028700};Leishmania_infantum{LINF_290028500};Leishmania_major{LmjF.29.2080};Leishmania_martiniquensis{LMARLEM2494_290027500};Leishmania_mexicana{LmxM.08_29.2080};Leishmania_orientalis{LSCM4_03654};Leishmania_panamensis{LPMP_292100};Leishmania_sp{JIQ42_03886};Leishmania_tarentolae{LtaP29.2210};Leishmania_tropica{LTRL590_290028000};Leishmania_turanica{LTULEM423_290027800};Leptomonas_pyrrhocoris{LpyrH10_08_2480};Leptomonas_seymouri{Lsey_0139_0150};Paratrypanosoma_confusum{PCON_0040130};Porcisia_hertigi{JKF63_00466};Strigomonas_culicis{STCU_03360,STCU_06654,STCU_08616,STCU_08798};Trypanosoma_cruzi{TcBrA4_0129630};Trypanosoma_grayi{DQ04_00701070};Trypanosoma_melophagium{LSM04_007339};Trypanosoma_rangeli{TRSC58_05851};Trypanosoma_theileri{TM35_000093290};Trypanosoma_vivax{TvY486_0024210}
OG0005592	Angomonas_deanei{ADEAN_000640300,ADEAN_000640400};Blechomonas_ayalai{Baya_046_0230};Bodo_saltans{BSAL_01620,BSAL_14485};Crithidia_fasciculata{CFAC1_300022200};Diplonema_papillatum{DIPPA_35494};Endotrypanum_monterogeii{EMOLV88_000020700,EMOLV88_280014300};Leishmania_aethiopica{LAEL147_000495500};Leishmania_amazonensis{LAMA_000568400};Leishmania_arabica{LARLEM1108_280019500};Leishmania_braziliensis{LBRM2903_280020100};Leishmania_donovani{LdCL_280018500};Leishmania_enriettii{LENLEM3045_280020000};Leishmania_gerbilli{LGELEM452_280019800};Leishmania_infantum{LINF_280018600};Leishmania_major{LmjF.28.1280};Leishmania_martiniquensis{LMARLEM2494_280020700};Leishmania_mexicana{LmxM.28.1280};Leishmania_orientalis{LSCM4_03877};Leishmania_panamensis{LPMP_281370};Leishmania_sp{JIQ42_03095};Leishmania_tarentolae{LtaP28.1350};Leishmania_tropica{LTRL590_280019000};Leishmania_turanica{LTULEM423_280019400};Leptomonas_pyrrhocoris{LpyrH10_02_6640};Leptomonas_seymouri{Lsey_0038_0230};Naegleria_gruberi{NAEGRDRAFT_77920,NAEGRDRAFT_83269,NAEGRDRAFT_83319};Naegleria_lovaniensis{C9374_006603,C9374_010567,C9374_012784};Porcisia_hertigi{JKF63_03546};Strigomonas_culicis{STCU_00380,STCU_05141};Trypanosoma_grayi{DQ04_08411000}
OG0005593	Angomonas_deanei{ADEAN_000653900};Blechomonas_ayalai{Baya_011_0520};Endotrypanum_monterogeii{EMOLV88_000054600};Leishmania_aethiopica{LAEL147_000484100};Leishmania_amazonensis{LAMA_000557200};Leishmania_arabica{LARLEM1108_280008000};Leishmania_braziliensis{LBRM2903_280008200};Leishmania_donovani{LdCL_280007500};Leishmania_enriettii{LENLEM3045_280007800};Leishmania_gerbilli{LGELEM452_280008200};Leishmania_infantum{LINF_280008500};Leishmania_major{LmjF.28.0260};Leishmania_martiniquensis{LMARLEM2494_280008500};Leishmania_mexicana{LmxM.28.0260};Leishmania_orientalis{LSCM4_03761};Leishmania_panamensis{LPMP_280260};Leishmania_sp{JIQ42_02978};Leishmania_tarentolae{LtaP28.0270};Leishmania_tropica{LTRL590_280007600};Leishmania_turanica{LTULEM423_280007900};Leptomonas_pyrrhocoris{LpyrH10_02_7900-1};Leptomonas_seymouri{Lsey_0055_0270};Phytomonas_sp{GSEM1_T00008012001};Porcisia_hertigi{JKF63_03443};Trypanosoma_brucei{Tb927.11.7400};Trypanosoma_equiperdum{TEOVI_000242300};Trypanosoma_evansi{TevSTIB805.11_01.7710};Trypanosoma_grayi{DQ04_01671030};Trypanosoma_melophagium{LSM04_003188};Trypanosoma_theileri{TM35_000162920};Trypanosoma_vivax{TvY486_0000860,TvY486_1107970}
OG0005594	Angomonas_deanei{ADEAN_000663500,ADEAN_000663600};Blattamonas_nauphoetae{BLNAU_1900};Blechomonas_ayalai{Baya_024_0350};Bodo_saltans{BSAL_07715,BSAL_12640,BSAL_19450,BSAL_27995,BSAL_42980,BSAL_45795,BSAL_47355,BSAL_48125,BSAL_53040,BSAL_53685,BSAL_65000,BSAL_72655,BSAL_75275};Carpediemonas_membranifera{J8273_3754,J8273_8251};Diplonema_papillatum{DIPPA_00560,DIPPA_00839,DIPPA_02888,DIPPA_08045,DIPPA_08093,DIPPA_16956,DIPPA_17311,DIPPA_19985,DIPPA_33394,DIPPA_33473,DIPPA_33794,DIPPA_64313};Monocercomonoides_exilis{MONOS_13276,MONOS_8723};Naegleria_gruberi{NAEGRDRAFT_72019};Naegleria_lovaniensis{C9374_008527};Paratrypanosoma_confusum{PCON_0068730};Phytomonas_sp{GSEM1_T00002250001};Strigomonas_culicis{STCU_00942};Trypanosoma_cruzi{TcBrA4_0138570};Trypanosoma_grayi{DQ04_09341030};Trypanosoma_melophagium{LSM04_003686};Trypanosoma_rangeli{TRSC58_00087,TRSC58_04907};Trypanosoma_theileri{TM35_000132900}
OG0005595	Angomonas_deanei{ADEAN_000669100};Blechomonas_ayalai{Baya_031_0200};Endotrypanum_monterogeii{EMOLV88_120014800};Leishmania_aethiopica{LAEL147_000171300};Leishmania_amazonensis{LAMA_000192000};Leishmania_arabica{LARLEM1108_120014000};Leishmania_braziliensis{LBRM2903_200077300};Leishmania_donovani{LdCL_120019700};Leishmania_enriettii{LENLEM3045_120015400};Leishmania_gerbilli{LGELEM452_120014900};Leishmania_infantum{LINF_120016000};Leishmania_major{LmjF.12.1180};Leishmania_martiniquensis{LMARLEM2494_120014200};Leishmania_mexicana{LmxM.12.1180};Leishmania_orientalis{LSCM4_07680};Leishmania_panamensis{LPMP_120860};Leishmania_sp{JIQ42_08389};Leishmania_tarentolae{LtaP12.0990};Leishmania_tropica{LTRL590_120014000};Leishmania_turanica{LTULEM423_120014100};Leptomonas_pyrrhocoris{LpyrH10_23_0250};Leptomonas_seymouri{Lsey_0082_0210};Paratrypanosoma_confusum{PCON_0072270};Phytomonas_sp{GSEM1_T00001288001};Porcisia_hertigi{JKF63_07530};Trypanosoma_brucei{Tb927.1.4410};Trypanosoma_congolense{TcIL3000_0_30930};Trypanosoma_cruzi{TcBrA4_0067310};Trypanosoma_equiperdum{TEOVI_000857700};Trypanosoma_evansi{TevSTIB805.1.4300};Trypanosoma_melophagium{LSM04_009558};Trypanosoma_rangeli{TRSC58_01934};Trypanosoma_theileri{TM35_000321960};Trypanosoma_vivax{TvY486_0101940}
OG0005596	Angomonas_deanei{ADEAN_000679800};Blechomonas_ayalai{Baya_001_0920};Bodo_saltans{BSAL_04835};Crithidia_fasciculata{CFAC1_110014700};Endotrypanum_monterogeii{EMOLV88_140011100};Leishmania_aethiopica{LAEL147_000196800};Leishmania_amazonensis{LAMA_000216100};Leishmania_arabica{LARLEM1108_140011500};Leishmania_braziliensis{LBRM2903_140011400};Leishmania_donovani{LdCL_140011700};Leishmania_enriettii{LENLEM3045_140011300};Leishmania_gerbilli{LGELEM452_140011900};Leishmania_infantum{LINF_140011600};Leishmania_major{LmjF.14.0610};Leishmania_martiniquensis{LMARLEM2494_140011600};Leishmania_mexicana{LmxM.14.0610};Leishmania_panamensis{LPMP_140600};Leishmania_tarentolae{LtaP14.0590};Leishmania_tropica{LTRL590_140012200};Leishmania_turanica{LTULEM423_140012000};Leptomonas_pyrrhocoris{LpyrH10_17_0690};Leptomonas_seymouri{Lsey_0244_0130};Paratrypanosoma_confusum{PCON_0039020};Phytomonas_sp{GSEM1_T00003675001};Porcisia_hertigi{JKF63_06705};Strigomonas_culicis{STCU_07019};Trypanosoma_brucei{Tb927.7.4200};Trypanosoma_congolense{TcIL3000_7_3380};Trypanosoma_cruzi{TcBrA4_0133710};Trypanosoma_equiperdum{TEOVI_000752700};Trypanosoma_evansi{TevSTIB805.7.4520};Trypanosoma_grayi{DQ04_06221020};Trypanosoma_melophagium{LSM04_006945};Trypanosoma_rangeli{TRSC58_01561};Trypanosoma_theileri{TM35_000291940};Trypanosoma_vivax{TvY486_0704240}
OG0005597	Angomonas_deanei{ADEAN_000683700};Blechomonas_ayalai{Baya_106_0160};Bodo_saltans{BSAL_32500,BSAL_32510};Crithidia_fasciculata{CFAC1_110019800};Endotrypanum_monterogeii{EMOLV88_140015300};Kipferlia_bialata{KIPB_003365};Leishmania_aethiopica{LAEL147_000201000};Leishmania_amazonensis{LAMA_000219600};Leishmania_arabica{LARLEM1108_140015600};Leishmania_braziliensis{LBRM2903_140015200};Leishmania_donovani{LdCL_140016000};Leishmania_enriettii{LENLEM3045_140015100};Leishmania_gerbilli{LGELEM452_140015800};Leishmania_infantum{LINF_140015800};Leishmania_major{LmjF.14.0970};Leishmania_martiniquensis{LMARLEM2494_140015500};Leishmania_mexicana{LmxM.14.0970};Leishmania_panamensis{LPMP_140940};Leishmania_tarentolae{LtaP14.0950};Leishmania_tropica{LTRL590_140016300};Leishmania_turanica{LTULEM423_140014300};Leptomonas_pyrrhocoris{LpyrH10_17_1140};Leptomonas_seymouri{Lsey_0216_0090};Naegleria_lovaniensis{C9374_002656};Paratrimastix_pyriformis{PAPYR_8990};Porcisia_hertigi{JKF63_06741};Strigomonas_culicis{STCU_03751,STCU_06907};Trypanosoma_cruzi{TcBrA4_0134630};Trypanosoma_melophagium{LSM04_000148};Trypanosoma_rangeli{TRSC58_06166};Trypanosoma_theileri{TM35_000201400};Trypanosoma_vivax{TvY486_0501860}
OG0005598	Angomonas_deanei{ADEAN_000696500};Blechomonas_ayalai{Baya_336_0020};Endotrypanum_monterogeii{EMOLV88_160018200};Leishmania_aethiopica{LAEL147_000237400};Leishmania_amazonensis{LAMA_000254800};Leishmania_arabica{LARLEM1108_160018900};Leishmania_braziliensis{LBRM2903_160021400};Leishmania_donovani{LdCL_160019000};Leishmania_enriettii{LENLEM3045_160019500};Leishmania_gerbilli{LGELEM452_160018900};Leishmania_infantum{LINF_160019100};Leishmania_major{LmjF.16.1330};Leishmania_martiniquensis{LMARLEM2494_160018400};Leishmania_mexicana{LmxM.16.1330};Leishmania_orientalis{LSCM4_05672};Leishmania_panamensis{LPMP_161290};Leishmania_sp{JIQ42_06111};Leishmania_tarentolae{LtaP16.1310};Leishmania_tropica{LTRL590_160020300};Leishmania_turanica{LTULEM423_160018600};Leptomonas_pyrrhocoris{LpyrH10_15_1910-1};Leptomonas_seymouri{Lsey_0181_0010};Paratrypanosoma_confusum{PCON_0058530};Porcisia_hertigi{JKF63_05342};Trypanosoma_brucei{Tb927.8.5110};Trypanosoma_congolense{TcIL3000_8_4900};Trypanosoma_cruzi{TcBrA4_0005830};Trypanosoma_evansi{TevSTIB805.8.5290};Trypanosoma_grayi{DQ04_11231000};Trypanosoma_melophagium{LSM04_009032};Trypanosoma_theileri{TM35_000101430};Trypanosoma_vivax{TvY486_0041930,TvY486_0804670}
OG0005599	Angomonas_deanei{ADEAN_000701100};Blechomonas_ayalai{Baya_015_0720};Crithidia_fasciculata{CFAC1_220030500};Endotrypanum_monterogeii{EMOLV88_130006000};Leishmania_aethiopica{LAEL147_000174300};Leishmania_amazonensis{LAMA_000194800};Leishmania_arabica{LARLEM1108_130006100};Leishmania_braziliensis{LBRM2903_130006300};Leishmania_donovani{LdCL_130006200};Leishmania_enriettii{LENLEM3045_130006200};Leishmania_gerbilli{LGELEM452_130006200};Leishmania_infantum{LINF_130006100};Leishmania_major{LmjF.13.0120};Leishmania_martiniquensis{LMARLEM2494_130006100};Leishmania_mexicana{LmxM.13.0120};Leishmania_orientalis{LSCM4_07852};Leishmania_panamensis{LPMP_130120};Leishmania_sp{JIQ42_07424};Leishmania_tarentolae{LtaP13.0110};Leishmania_tropica{LTRL590_130006100};Leishmania_turanica{LTULEM423_130006200};Leptomonas_pyrrhocoris{LpyrH10_20_1740};Leptomonas_seymouri{Lsey_0098_0240};Paratrypanosoma_confusum{PCON_0045190};Porcisia_hertigi{JKF63_06203};Trypanosoma_brucei{Tb927.11.4670};Trypanosoma_cruzi{TcBrA4_0073560};Trypanosoma_equiperdum{TEOVI_000160800};Trypanosoma_evansi{TevSTIB805.11_01.4820};Trypanosoma_grayi{DQ04_04241020};Trypanosoma_melophagium{LSM04_002025};Trypanosoma_rangeli{TRSC58_04102};Trypanosoma_theileri{TM35_000302440};Trypanosoma_vivax{TvY486_1104760}
OG0005600	Angomonas_deanei{ADEAN_000703900};Blechomonas_ayalai{Baya_012_0020};Bodo_saltans{BSAL_93585};Crithidia_fasciculata{CFAC1_220033000};Diplonema_papillatum{DIPPA_29213};Leishmania_amazonensis{LAMA_000197100};Leishmania_donovani{LdCL_130008900};Leishmania_enriettii{LENLEM3045_130008500};Leishmania_infantum{LINF_130009500};Leishmania_major{LmjF.13.0460};Leishmania_martiniquensis{LMARLEM2494_130008500};Leishmania_mexicana{LmxM.13.0460};Leishmania_orientalis{LSCM4_07878};Leishmania_panamensis{LPMP_130350};Leishmania_sp{JIQ42_07448};Leishmania_tarentolae{LtaP13.0340};Leishmania_tropica{LTRL590_130008500};Leptomonas_pyrrhocoris{LpyrH10_20_1480};Phytomonas_sp{GSEM1_T00007186001};Porcisia_hertigi{JKF63_06237};Strigomonas_culicis{STCU_00170,STCU_05259,STCU_06484,STCU_07274,STCU_09502};Trypanosoma_brucei{Tb927.11.4420};Trypanosoma_cruzi{TcBrA4_0073320};Trypanosoma_equiperdum{TEOVI_000158600};Trypanosoma_evansi{TevSTIB805.11_01.4540};Trypanosoma_grayi{DQ04_08441000};Trypanosoma_melophagium{LSM04_009015};Trypanosoma_rangeli{TRSC58_00835};Trypanosoma_theileri{TM35_000302070};Trypanosoma_vivax{TvY486_1104540}
OG0005601	Angomonas_deanei{ADEAN_000708400};Blechomonas_ayalai{Baya_012_0350};Bodo_saltans{BSAL_20105};Crithidia_fasciculata{CFAC1_220036300};Diplonema_papillatum{DIPPA_20493};Endotrypanum_monterogeii{EMOLV88_130011300};Leishmania_aethiopica{LAEL147_000178700,LAEL147_000179900};Leishmania_amazonensis{LAMA_000200400};Leishmania_arabica{LARLEM1108_130011900};Leishmania_braziliensis{LBRM2903_130011700};Leishmania_donovani{LdCL_130012100};Leishmania_enriettii{LENLEM3045_130011600};Leishmania_gerbilli{LGELEM452_130011800};Leishmania_infantum{LINF_130012700};Leishmania_major{LmjF.13.0780};Leishmania_martiniquensis{LMARLEM2494_130011700};Leishmania_mexicana{LmxM.13.0780};Leishmania_orientalis{LSCM4_07910};Leishmania_panamensis{LPMP_130670};Leishmania_sp{JIQ42_07480};Leishmania_tarentolae{LtaP13.0680};Leishmania_tropica{LTRL590_130011700};Leishmania_turanica{LTULEM423_130010600};Leptomonas_pyrrhocoris{LpyrH10_20_1150};Leptomonas_seymouri{Lsey_0044_0230};Paratrypanosoma_confusum{PCON_0031680};Phytomonas_sp{GSEM1_T00007154001};Porcisia_hertigi{JKF63_06267};Strigomonas_culicis{STCU_10197};Trypanosoma_cruzi{TcBrA4_0073690};Trypanosoma_grayi{DQ04_03821020};Trypanosoma_melophagium{LSM04_003771};Trypanosoma_rangeli{TRSC58_05799};Trypanosoma_theileri{TM35_000301590}
OG0005602	Angomonas_deanei{ADEAN_000723500};Blechomonas_ayalai{Baya_160_0120};Bodo_saltans{BSAL_33420};Crithidia_fasciculata{CFAC1_250052400};Endotrypanum_monterogeii{EMOLV88_240023600};Leishmania_aethiopica{LAEL147_000397600};Leishmania_amazonensis{LAMA_000476200};Leishmania_arabica{LARLEM1108_240028500};Leishmania_braziliensis{LBRM2903_240030100};Leishmania_donovani{LdCL_240028200};Leishmania_enriettii{LENLEM3045_240028600};Leishmania_gerbilli{LGELEM452_240029700};Leishmania_infantum{LINF_240027900};Leishmania_major{LmjF.24.2170};Leishmania_martiniquensis{LMARLEM2494_240028700};Leishmania_mexicana{LmxM.24.2170};Leishmania_orientalis{LSCM4_05512};Leishmania_panamensis{LPMP_242140};Leishmania_sp{JIQ42_04895};Leishmania_tarentolae{LtaP24.2330};Leishmania_tropica{LTRL590_240029300};Leishmania_turanica{LTULEM423_240028800};Leptomonas_pyrrhocoris{LpyrH10_11_2550-1};Leptomonas_seymouri{Lsey_0257_0040};Paratrypanosoma_confusum{PCON_0066320};Phytomonas_sp{GSEM1_T00008278001};Porcisia_hertigi{JKF63_05700};Strigomonas_culicis{STCU_08820};Trypanosoma_cruzi{TcBrA4_0010930,TcBrA4_0051100,TcBrA4_0051110};Trypanosoma_grayi{DQ04_07911010};Trypanosoma_melophagium{LSM04_009600};Trypanosoma_rangeli{TRSC58_02566};Trypanosoma_theileri{TM35_000152970}
OG0005603	Angomonas_deanei{ADEAN_000736700};Blechomonas_ayalai{Baya_029_0420};Bodo_saltans{BSAL_87590};Crithidia_fasciculata{CFAC1_250041300};Endotrypanum_monterogeii{EMOLV88_240013800};Leishmania_aethiopica{LAEL147_000387400};Leishmania_amazonensis{LAMA_000467500};Leishmania_arabica{LARLEM1108_240018800};Leishmania_donovani{LdCL_240018800};Leishmania_enriettii{LENLEM3045_240019000};Leishmania_gerbilli{LGELEM452_240019700};Leishmania_infantum{LINF_240018600};Leishmania_major{LmjF.24.1330};Leishmania_martiniquensis{LMARLEM2494_240019200};Leishmania_mexicana{LmxM.24.1330};Leishmania_orientalis{LSCM4_05423};Leishmania_panamensis{LPMP_241300};Leishmania_sp{JIQ42_04805};Leishmania_tarentolae{LtaP24.1430};Leishmania_tropica{LTRL590_240019400};Leishmania_turanica{LTULEM423_240019200};Leptomonas_pyrrhocoris{LpyrH10_11_1550};Leptomonas_seymouri{Lsey_0361_0060};Phytomonas_sp{GSEM1_T00008216001};Porcisia_hertigi{JKF63_05614};Strigomonas_culicis{STCU_00208};Trypanosoma_brucei{Tb927.8.6890};Trypanosoma_cruzi{TcBrA4_0009850};Trypanosoma_equiperdum{TEOVI_000820700};Trypanosoma_evansi{TevSTIB805.8.7210};Trypanosoma_melophagium{LSM04_000156};Trypanosoma_rangeli{TRSC58_00561};Trypanosoma_vivax{TvY486_0806490}
OG0005604	Angomonas_deanei{ADEAN_000742800};Crithidia_fasciculata{CFAC1_290020400};Endotrypanum_monterogeii{EMOLV88_260016400};Leishmania_aethiopica{LAEL147_000437800};Leishmania_amazonensis{LAMA_000513700};Leishmania_arabica{LARLEM1108_260017100};Leishmania_braziliensis{LBRM2903_260017300};Leishmania_donovani{LdCL_260017500};Leishmania_enriettii{LENLEM3045_260016700};Leishmania_gerbilli{LGELEM452_260017100};Leishmania_infantum{LINF_260017100};Leishmania_major{LmjF.26.1210};Leishmania_martiniquensis{LMARLEM2494_260016100};Leishmania_mexicana{LmxM.26.1210};Leishmania_orientalis{LSCM4_05104};Leishmania_panamensis{LPMP_261190};Leishmania_sp{JIQ42_05038};Leishmania_tarentolae{LtaP26.1140};Leishmania_tropica{LTRL590_260016900};Leishmania_turanica{LTULEM423_260017100};Leptomonas_pyrrhocoris{LpyrH10_01_9170-1};Leptomonas_seymouri{Lsey_0206_0050};Paratrypanosoma_confusum{PCON_0048830};Phytomonas_sp{GSEM1_T00008113001};Porcisia_hertigi{JKF63_04148};Trypanosoma_brucei{Tb927.11.5360};Trypanosoma_cruzi{TcBrA4_0009030};Trypanosoma_equiperdum{TEOVI_000489600};Trypanosoma_evansi{TevSTIB805.11_01.5550};Trypanosoma_grayi{DQ04_17481010};Trypanosoma_melophagium{LSM04_008441};Trypanosoma_rangeli{TRSC58_04815};Trypanosoma_theileri{TM35_000431220};Trypanosoma_vivax{TvY486_1105530}
OG0005605	Angomonas_deanei{ADEAN_000743000};Blechomonas_ayalai{Baya_006_0370};Crithidia_fasciculata{CFAC1_210015800};Leishmania_aethiopica{LAEL147_000380400};Leishmania_arabica{LARLEM1108_240011600};Leishmania_braziliensis{LBRM2903_240012500};Leishmania_donovani{LdCL_240011800};Leishmania_enriettii{LENLEM3045_240011700};Leishmania_gerbilli{LGELEM452_240012400};Leishmania_infantum{LINF_240011700};Leishmania_major{LmjF.24.0670};Leishmania_martiniquensis{LMARLEM2494_240012100};Leishmania_mexicana{LmxM.24.0670};Leishmania_orientalis{LSCM4_05352};Leishmania_panamensis{LPMP_240640};Leishmania_sp{JIQ42_04734};Leishmania_tarentolae{LtaP24.0750};Leishmania_tropica{LTRL590_240012400};Leishmania_turanica{LTULEM423_240012000};Leptomonas_pyrrhocoris{LpyrH10_11_0740};Leptomonas_seymouri{Lsey_0131_0190};Paratrypanosoma_confusum{PCON_0048800};Phytomonas_sp{GSEM1_T00008111001};Porcisia_hertigi{JKF63_05546};Trypanosoma_brucei{Tb927.11.5340};Trypanosoma_cruzi{TcBrA4_0009000};Trypanosoma_equiperdum{TEOVI_000489800};Trypanosoma_evansi{TevSTIB805.11_01.5530};Trypanosoma_grayi{DQ04_02941050};Trypanosoma_melophagium{LSM04_002757};Trypanosoma_rangeli{TRSC58_04607};Trypanosoma_theileri{TM35_000431260};Trypanosoma_vivax{TvY486_1105510}
OG0005606	Angomonas_deanei{ADEAN_000755200};Blechomonas_ayalai{Baya_009_0450};Crithidia_fasciculata{CFAC1_180025900};Diplonema_papillatum{DIPPA_29876};Endotrypanum_monterogeii{EMOLV88_060012900};Leishmania_aethiopica{LAEL147_000080600,LAEL147_000080700};Leishmania_amazonensis{LAMA_000082400};Leishmania_arabica{LARLEM1108_060013200};Leishmania_braziliensis{LBRM2903_060013900,LBRM2903_060014000};Leishmania_donovani{LdCL_060013000};Leishmania_enriettii{LENLEM3045_060013900};Leishmania_gerbilli{LGELEM452_060012900};Leishmania_infantum{LINF_060013300};Leishmania_major{LmjF.06.0760};Leishmania_martiniquensis{LMARLEM2494_060012800};Leishmania_mexicana{LmxM.06.0760};Leishmania_panamensis{LPMP_060730};Leishmania_sp{JIQ42_07775};Leishmania_tarentolae{LtaP06.0730};Leishmania_tropica{LTRL590_060013000};Leishmania_turanica{LTULEM423_060013400};Leptomonas_pyrrhocoris{LpyrH10_03_0930};Leptomonas_seymouri{Lsey_0165_0070};Porcisia_hertigi{JKF63_07146};Trypanosoma_brucei{Tb927.7.5370};Trypanosoma_cruzi{TcBrA4_0088040};Trypanosoma_equiperdum{TEOVI_000428100};Trypanosoma_evansi{TevSTIB805.7.5860};Trypanosoma_grayi{DQ04_04511020};Trypanosoma_melophagium{LSM04_002066};Trypanosoma_theileri{TM35_000361630};Trypanosoma_vivax{TvY486_0705414}
OG0005607	Angomonas_deanei{ADEAN_000760200};Blechomonas_ayalai{Baya_009_0050};Bodo_saltans{BSAL_84880};Crithidia_fasciculata{CFAC1_180021500};Diplonema_papillatum{DIPPA_21212};Leishmania_aethiopica{LAEL147_000076800};Leishmania_amazonensis{LAMA_000022600};Leishmania_arabica{LARLEM1108_000009000,LARLEM1108_060009500};Leishmania_braziliensis{LBRM2903_060009800};Leishmania_donovani{LdCL_060009300};Leishmania_enriettii{LENLEM3045_060009100};Leishmania_infantum{LINF_060009500};Leishmania_major{LmjF.06.0412};Leishmania_martiniquensis{LMARLEM2494_060009200};Leishmania_mexicana{LmxM.06.0412};Leishmania_panamensis{LPMP_060390};Leishmania_tarentolae{LtaP06.0380};Leishmania_tropica{LTRL590_060009300};Leishmania_turanica{LTULEM423_060009400};Leptomonas_pyrrhocoris{LpyrH10_03_0520};Leptomonas_seymouri{Lsey_0253_0120};Paratrypanosoma_confusum{PCON_0007660};Phytomonas_sp{GSEM1_T00004661001};Strigomonas_culicis{STCU_03815};Trypanosoma_brucei{Tb927.7.5010};Trypanosoma_congolense{TcIL3000_7_4210};Trypanosoma_cruzi{TcBrA4_0088430};Trypanosoma_evansi{TevSTIB805.7.5430};Trypanosoma_grayi{DQ04_19261000};Trypanosoma_melophagium{LSM04_003088};Trypanosoma_rangeli{TRSC58_05378};Trypanosoma_theileri{TM35_000361220};Trypanosoma_vivax{TvY486_0705090}
OG0005608	Angomonas_deanei{ADEAN_000764200};Blechomonas_ayalai{Baya_087_0250};Bodo_saltans{BSAL_80935};Crithidia_fasciculata{CFAC1_220027100};Endotrypanum_monterogeii{EMOLV88_060006300};Leishmania_aethiopica{LAEL147_000073000};Leishmania_amazonensis{LAMA_000076300};Leishmania_arabica{LARLEM1108_060006300};Leishmania_braziliensis{LBRM2903_060006700};Leishmania_donovani{LdCL_060006400};Leishmania_enriettii{LENLEM3045_060006400};Leishmania_gerbilli{LGELEM452_060006400};Leishmania_infantum{LINF_060006600};Leishmania_major{LmjF.06.0150};Leishmania_martiniquensis{LMARLEM2494_060006300};Leishmania_mexicana{LmxM.06.0150};Leishmania_orientalis{LSCM4_07712};Leishmania_panamensis{LPMP_060130};Leishmania_sp{JIQ42_07706};Leishmania_tarentolae{LtaP06.0120};Leishmania_tropica{LTRL590_060006300};Leishmania_turanica{LTULEM423_060006200};Leptomonas_pyrrhocoris{LpyrH10_03_0240};Leptomonas_seymouri{Lsey_0079_0270};Paratrypanosoma_confusum{PCON_0007920};Phytomonas_sp{GSEM1_T00004688001};Strigomonas_culicis{STCU_06619};Trypanosoma_brucei{Tb927.7.4800};Trypanosoma_congolense{TcIL3000_7_3970};Trypanosoma_cruzi{TcBrA4_0080090};Trypanosoma_equiperdum{TEOVI_000393600};Trypanosoma_evansi{TevSTIB805.7.5190};Trypanosoma_grayi{DQ04_07991000};Trypanosoma_melophagium{LSM04_003092};Trypanosoma_theileri{TM35_000401110}
OG0005609	Angomonas_deanei{ADEAN_000769400};Blechomonas_ayalai{Baya_112_0250};Bodo_saltans{BSAL_05580};Crithidia_fasciculata{CFAC1_030011100};Endotrypanum_monterogeii{EMOLV88_040008200};Leishmania_aethiopica{LAEL147_000049500};Leishmania_amazonensis{LAMA_000053600};Leishmania_arabica{LARLEM1108_040008300};Leishmania_braziliensis{LBRM2903_040008600};Leishmania_donovani{LdCL_040009000};Leishmania_enriettii{LENLEM3045_040008500};Leishmania_gerbilli{LGELEM452_040008500};Leishmania_infantum{LINF_040008700};Leishmania_major{LmjF.04.0370};Leishmania_martiniquensis{LMARLEM2494_040008500};Leishmania_mexicana{LmxM.04.0370};Leishmania_orientalis{LSCM4_07491};Leishmania_panamensis{LPMP_040320};Leishmania_sp{JIQ42_07157};Leishmania_tarentolae{LtaP04.0350};Leishmania_tropica{LTRL590_040008400};Leishmania_turanica{LTULEM423_040008100};Leptomonas_pyrrhocoris{LpyrH10_24_0360};Leptomonas_seymouri{Lsey_0395_0040};Paratrypanosoma_confusum{PCON_0085170};Phytomonas_sp{GSEM1_T00004098001};Strigomonas_culicis{STCU_03699};Trypanosoma_brucei{Tb927.9.7250};Trypanosoma_congolense{TcIL3000_9_2480};Trypanosoma_cruzi{TcBrA4_0054260};Trypanosoma_equiperdum{TEOVI_000767600};Trypanosoma_evansi{TevSTIB805.9.5230};Trypanosoma_melophagium{LSM04_003829};Trypanosoma_rangeli{TRSC58_01287};Trypanosoma_theileri{TM35_000351910};Trypanosoma_vivax{TvY486_0902840}
OG0005610	Angomonas_deanei{ADEAN_000824300};Blechomonas_ayalai{Baya_124_0150};Bodo_saltans{BSAL_18255};Crithidia_fasciculata{CFAC1_150022800};Endotrypanum_monterogeii{EMOLV88_230016500};Leishmania_aethiopica{LAEL147_000364700};Leishmania_amazonensis{LAMA_000446600};Leishmania_arabica{LARLEM1108_230019200};Leishmania_braziliensis{LBRM2903_230020400};Leishmania_donovani{LdCL_230019100};Leishmania_enriettii{LENLEM3045_230019300};Leishmania_gerbilli{LGELEM452_230018700};Leishmania_infantum{LINF_230018400};Leishmania_major{LmjF.23.1010};Leishmania_martiniquensis{LMARLEM2494_230018700};Leishmania_mexicana{LmxM.23.1010};Leishmania_orientalis{LSCM4_04731};Leishmania_panamensis{LPMP_231140};Leishmania_sp{JIQ42_06275};Leishmania_tarentolae{LtaP23.1260};Leishmania_tropica{LTRL590_230018900};Leishmania_turanica{LTULEM423_230018800};Leptomonas_pyrrhocoris{LpyrH10_03_2410};Leptomonas_seymouri{Lsey_0088_0200};Paratrypanosoma_confusum{PCON_0065390};Phytomonas_sp{GSEM1_T00006069001};Porcisia_hertigi{JKF63_04874};Trypanosoma_brucei{Tb927.8.3020};Trypanosoma_congolense{TcIL3000_8_2970};Trypanosoma_cruzi{TcBrA4_0137450};Trypanosoma_grayi{DQ04_03511000};Trypanosoma_melophagium{LSM04_007797};Trypanosoma_rangeli{TRSC58_05626};Trypanosoma_theileri{TM35_000131750};Trypanosoma_vivax{TvY486_0802530}
OG0005611	Angomonas_deanei{ADEAN_000831200};Blechomonas_ayalai{Baya_028_0420};Bodo_saltans{BSAL_52645};Crithidia_fasciculata{CFAC1_150029600};Leishmania_aethiopica{LAEL147_000369400};Leishmania_amazonensis{LAMA_000450800};Leishmania_arabica{LARLEM1108_230023900};Leishmania_braziliensis{LBRM2903_230025700};Leishmania_donovani{LdCL_230023700};Leishmania_enriettii{LENLEM3045_230024000};Leishmania_gerbilli{LGELEM452_230023500};Leishmania_infantum{LINF_230023200};Leishmania_major{LmjF.23.1390};Leishmania_martiniquensis{LMARLEM2494_230023300};Leishmania_mexicana{LmxM.23.1390};Leishmania_orientalis{LSCM4_04790};Leishmania_panamensis{LPMP_231550};Leishmania_sp{JIQ42_06323};Leishmania_tarentolae{LtaP23.1680};Leishmania_tropica{LTRL590_230023500};Leishmania_turanica{LTULEM423_230023800};Leptomonas_pyrrhocoris{LpyrH10_03_1890};Leptomonas_seymouri{Lsey_0174_0030};Paratrypanosoma_confusum{PCON_0020940};Porcisia_hertigi{JKF63_04920};Trypanosoma_brucei{Tb927.8.3360};Trypanosoma_cruzi{TcBrA4_0137120};Trypanosoma_equiperdum{TEOVI_000915600};Trypanosoma_evansi{TevSTIB805.8.3450};Trypanosoma_grayi{DQ04_00461020};Trypanosoma_melophagium{LSM04_005825};Trypanosoma_rangeli{TRSC58_06559};Trypanosoma_theileri{TM35_000131370};Trypanosoma_vivax{TvY486_0802800}
OG0005612	Angomonas_deanei{ADEAN_000835600};Blechomonas_ayalai{Baya_007_0710};Bodo_saltans{BSAL_63100};Crithidia_fasciculata{CFAC1_250054300};Diplonema_papillatum{DIPPA_23540};Leishmania_aethiopica{LAEL147_000399300};Leishmania_amazonensis{LAMA_000477900};Leishmania_arabica{LARLEM1108_240030200};Leishmania_donovani{LdCL_240029900};Leishmania_enriettii{LENLEM3045_240030300};Leishmania_gerbilli{LGELEM452_240031400};Leishmania_major{LmjF.24.2340};Leishmania_martiniquensis{LMARLEM2494_240030400};Leishmania_mexicana{LmxM.24.2340};Leishmania_orientalis{LSCM4_05529};Leishmania_panamensis{LPMP_242310};Leishmania_sp{JIQ42_04912};Leishmania_tarentolae{LtaP24.2500};Leishmania_tropica{LTRL590_240031000};Leishmania_turanica{LTULEM423_240030500};Leptomonas_pyrrhocoris{LpyrH10_11_2770-1};Leptomonas_seymouri{Lsey_0306_0020};Paratrypanosoma_confusum{PCON_0080290};Phytomonas_sp{GSEM1_T00008294001};Porcisia_hertigi{JKF63_05715};Strigomonas_culicis{STCU_00089,STCU_08680};Trypanosoma_congolense{TcIL3000_1_2000};Trypanosoma_cruzi{TcBrA4_0067110};Trypanosoma_equiperdum{TEOVI_000905400};Trypanosoma_evansi{TevSTIB805.1.4710};Trypanosoma_grayi{DQ04_02801040};Trypanosoma_melophagium{LSM04_003533};Trypanosoma_theileri{TM35_000322180};Trypanosoma_vivax{TvY486_0102160}
OG0005613	Angomonas_deanei{ADEAN_000838300};Blechomonas_ayalai{Baya_025_0320};Bodo_saltans{BSAL_33520};Crithidia_fasciculata{CFAC1_260010400};Endotrypanum_monterogeii{EMOLV88_210008900};Leishmania_aethiopica{LAEL147_000316100};Leishmania_arabica{LARLEM1108_210009400};Leishmania_braziliensis{LBRM2903_210009400};Leishmania_donovani{LdCL_210009700};Leishmania_enriettii{LENLEM3045_210009400};Leishmania_gerbilli{LGELEM452_210009600};Leishmania_infantum{LINF_210009700};Leishmania_major{LmjF.21.0430};Leishmania_martiniquensis{LMARLEM2494_210009400};Leishmania_mexicana{LmxM.21.0430};Leishmania_orientalis{LSCM4_05759};Leishmania_panamensis{LPMP_210460};Leishmania_sp{JIQ42_05257};Leishmania_tarentolae{LtaP21.0440};Leishmania_tropica{LTRL590_210009800};Leishmania_turanica{LTULEM423_210009600};Leptomonas_pyrrhocoris{LpyrH10_14_0490};Leptomonas_seymouri{Lsey_0021_0180};Paratrypanosoma_confusum{PCON_0044610};Phytomonas_sp{GSEM1_T00002316001};Porcisia_hertigi{JKF63_05017};Trypanosoma_brucei{Tb927.10.2240};Trypanosoma_congolense{TcIL3000_10_1850};Trypanosoma_cruzi{TcBrA4_0047310};Trypanosoma_equiperdum{TEOVI_000829300};Trypanosoma_evansi{TevSTIB805.10.2400};Trypanosoma_grayi{DQ04_02151040};Trypanosoma_melophagium{LSM04_001882};Trypanosoma_rangeli{TRSC58_04958};Trypanosoma_theileri{TM35_000121550};Trypanosoma_vivax{TvY486_1002260}
OG0005614	Angomonas_deanei{ADEAN_000841000};Blechomonas_ayalai{Baya_025_0540};Bodo_saltans{BSAL_73785};Crithidia_fasciculata{CFAC1_260008100};Endotrypanum_monterogeii{EMOLV88_210006700};Leishmania_aethiopica{LAEL147_000313900};Leishmania_amazonensis{LAMA_000397400};Leishmania_arabica{LARLEM1108_210007200};Leishmania_braziliensis{LBRM2903_210007100};Leishmania_donovani{LdCL_210007500};Leishmania_enriettii{LENLEM3045_210006900};Leishmania_gerbilli{LGELEM452_210007300};Leishmania_infantum{LINF_210007500};Leishmania_major{LmjF.21.0210};Leishmania_martiniquensis{LMARLEM2494_210006700};Leishmania_mexicana{LmxM.21.0210};Leishmania_orientalis{LSCM4_05731};Leishmania_panamensis{LPMP_210250};Leishmania_sp{JIQ42_05230};Leishmania_tarentolae{LtaP21.0230};Leishmania_tropica{LTRL590_210007600};Leishmania_turanica{LTULEM423_210007400};Leptomonas_pyrrhocoris{LpyrH10_14_0270};Leptomonas_seymouri{Lsey_0194_0120};Paratrypanosoma_confusum{PCON_0044830};Phytomonas_sp{GSEM1_T00002339001};Porcisia_hertigi{JKF63_04996};Trypanosoma_congolense{TcIL3000_10_1650};Trypanosoma_cruzi{TcBrA4_0047590};Trypanosoma_equiperdum{TEOVI_000579700};Trypanosoma_grayi{DQ04_13941010,DQ04_16811000};Trypanosoma_melophagium{LSM04_004466};Trypanosoma_rangeli{TRSC58_01564};Trypanosoma_theileri{TM35_000121310}
OG0005615	Angomonas_deanei{ADEAN_000876200};Blattamonas_nauphoetae{BLNAU_6975};Bodo_saltans{BSAL_53115};Crithidia_fasciculata{CFAC1_050013800};Endotrypanum_monterogeii{EMOLV88_010012000};Leishmania_aethiopica{LAEL147_000026400};Leishmania_amazonensis{LAMA_000033500};Leishmania_arabica{LARLEM1108_010012800};Leishmania_braziliensis{LBRM2903_010013100,LBRM2903_010013200,LBRM2903_010013300,LBRM2903_010013400,LBRM2903_010013500};Leishmania_donovani{LdCL_010012700};Leishmania_enriettii{LENLEM3045_010012700};Leishmania_gerbilli{LGELEM452_010012700};Leishmania_infantum{LINF_010012600};Leishmania_major{LmjF.01.0750};Leishmania_martiniquensis{LMARLEM2494_010012800};Leishmania_mexicana{LmxM.01.0750};Leishmania_orientalis{LSCM4_08372};Leishmania_sp{JIQ42_08481};Leishmania_tarentolae{LtaP01.0720};Leishmania_tropica{LTRL590_010013100};Leishmania_turanica{LTULEM423_010012700};Leptomonas_pyrrhocoris{LpyrH10_33_0740};Leptomonas_seymouri{Lsey_0256_0020};Perkinsela_sp{XU18_2139};Porcisia_hertigi{JKF63_07852};Trypanosoma_cruzi{TcBrA4_0095130};Trypanosoma_grayi{DQ04_00421070};Trypanosoma_melophagium{LSM04_004082};Trypanosoma_rangeli{TRSC58_05254};Trypanosoma_theileri{TM35_000061780}
OG0005616	Angomonas_deanei{ADEAN_000876800};Blechomonas_ayalai{Baya_174_0130};Bodo_saltans{BSAL_75945};Crithidia_fasciculata{CFAC1_050014200};Endotrypanum_monterogeii{EMOLV88_010012300};Leishmania_aethiopica{LAEL147_000026800};Leishmania_amazonensis{LAMA_000033900};Leishmania_arabica{LARLEM1108_010013200};Leishmania_braziliensis{LBRM2903_010014000};Leishmania_donovani{LdCL_010013300};Leishmania_enriettii{LENLEM3045_010013300};Leishmania_gerbilli{LGELEM452_010013200};Leishmania_infantum{LINF_010013100};Leishmania_major{LmjF.01.0800};Leishmania_martiniquensis{LMARLEM2494_010013400};Leishmania_mexicana{LmxM.01.0800};Leishmania_orientalis{LSCM4_08379};Leishmania_panamensis{LPMP_010780};Leishmania_sp{JIQ42_08487};Leishmania_tarentolae{LtaP01.0760};Leishmania_tropica{LTRL590_010013600};Leishmania_turanica{LTULEM423_010013200};Leptomonas_pyrrhocoris{LpyrH10_33_0780};Leptomonas_seymouri{Lsey_0378_0020};Paratrypanosoma_confusum{PCON_0059610};Phytomonas_sp{GSEM1_T00003592001};Porcisia_hertigi{JKF63_07856};Trypanosoma_brucei{Tb927.9.4810};Trypanosoma_congolense{TcIL3000_0_30510};Trypanosoma_cruzi{TcBrA4_0095090};Trypanosoma_equiperdum{TEOVI_000791900};Trypanosoma_evansi{TevSTIB805.9.3510};Trypanosoma_grayi{DQ04_10421010};Trypanosoma_melophagium{LSM04_009205};Trypanosoma_theileri{TM35_000061740}
OG0005617	Angomonas_deanei{ADEAN_000883700,ADEAN_001044900,ADEAN_001045000,ADEAN_001045100,ADEAN_001045200,ADEAN_001045300,ADEAN_001045400,ADEAN_001045500};Blechomonas_ayalai{Baya_070_0010};Bodo_saltans{BSAL_26515,BSAL_71705,BSAL_71710};Crithidia_fasciculata{CFAC1_040006000,CFAC1_040006100,CFAC1_080007800};Diplonema_papillatum{DIPPA_10958,DIPPA_19268};Endotrypanum_monterogeii{EMOLV88_070006500};Leishmania_braziliensis{LBRM2903_070006900};Leishmania_martiniquensis{LMARLEM2494_070006800};Leishmania_orientalis{LSCM4_06271};Leishmania_panamensis{LPMP_070180};Leishmania_sp{JIQ42_06543};Leptomonas_pyrrhocoris{LpyrH10_22_0120,LpyrH10_22_0130,LpyrH10_22_0140,LpyrH10_39_0180};Leptomonas_seymouri{Lsey_0049_0100,Lsey_1023_0010};Paratrypanosoma_confusum{PCON_0035490,PCON_0069700};Porcisia_hertigi{JKF63_06379};Strigomonas_culicis{STCU_04021,STCU_11335};Trypanosoma_brucei{Tb927.8.1790};Trypanosoma_congolense{TcIL3000_8_1720};Trypanosoma_cruzi{TcBrA4_0000510};Trypanosoma_equiperdum{TEOVI_000663000};Trypanosoma_evansi{TevSTIB805.8.1720};Trypanosoma_grayi{DQ04_01061000};Trypanosoma_theileri{TM35_000371110};Trypanosoma_vivax{TvY486_0801190}
OG0005618	Angomonas_deanei{ADEAN_000894200};Blechomonas_ayalai{Baya_115_0040};Crithidia_fasciculata{CFAC1_210041200};Endotrypanum_monterogeii{EMOLV88_330035000};Leishmania_aethiopica{LAEL147_000698500};Leishmania_amazonensis{LAMA_000725900};Leishmania_arabica{LARLEM1108_330036400};Leishmania_braziliensis{LBRM2903_330040100};Leishmania_donovani{LdCL_330038100};Leishmania_enriettii{LENLEM3045_330038600};Leishmania_gerbilli{LGELEM452_330039700};Leishmania_infantum{LINF_330039000};Leishmania_major{LmjF.33.2920};Leishmania_martiniquensis{LMARLEM2494_330037500};Leishmania_mexicana{LmxM.32.2920};Leishmania_orientalis{LSCM4_02622};Leishmania_panamensis{LPMP_333050};Leishmania_sp{JIQ42_02103};Leishmania_tarentolae{LtaP33.3180};Leishmania_tropica{LTRL590_330038500};Leishmania_turanica{LTULEM423_330039400};Leptomonas_pyrrhocoris{LpyrH10_03_5370};Leptomonas_seymouri{Lsey_0062_0120};Paratrypanosoma_confusum{PCON_0071960};Porcisia_hertigi{JKF63_02323};Strigomonas_culicis{STCU_07835};Trypanosoma_brucei{Tb927.2.5500,Tb927.2.5630};Trypanosoma_congolense{TcIL3000_0_08700,TcIL3000_0_13060};Trypanosoma_equiperdum{TEOVI_000736400};Trypanosoma_evansi{TevSTIB805.2.3130,TevSTIB805.2.3190};Trypanosoma_grayi{DQ04_03991010};Trypanosoma_melophagium{LSM04_002621};Trypanosoma_theileri{TM35_000232230}
OG0005619	Angomonas_deanei{ADEAN_000895400};Blechomonas_ayalai{Baya_076_0360};Crithidia_fasciculata{CFAC1_210040200};Endotrypanum_monterogeii{EMOLV88_330034400};Leishmania_aethiopica{LAEL147_000697400};Leishmania_amazonensis{LAMA_000725000};Leishmania_arabica{LARLEM1108_330035000};Leishmania_braziliensis{LBRM2903_330039400};Leishmania_donovani{LdCL_330037200};Leishmania_enriettii{LENLEM3045_330037800};Leishmania_gerbilli{LGELEM452_330038300};Leishmania_infantum{LINF_330038000};Leishmania_major{LmjF.33.2860};Leishmania_martiniquensis{LMARLEM2494_330036600};Leishmania_mexicana{LmxM.32.2860};Leishmania_orientalis{LSCM4_02614};Leishmania_panamensis{LPMP_332990};Leishmania_sp{JIQ42_02094};Leishmania_tarentolae{LtaP33.3110};Leishmania_tropica{LTRL590_330037700};Leishmania_turanica{LTULEM423_330038000};Leptomonas_pyrrhocoris{LpyrH10_03_5250};Leptomonas_seymouri{Lsey_0440_0040};Paratrypanosoma_confusum{PCON_0011280};Phytomonas_sp{GSEM1_T00002174001};Porcisia_hertigi{JKF63_02317};Strigomonas_culicis{STCU_05864,STCU_08147};Trypanosoma_cruzi{TcBrA4_0049120,TcBrA4_0049490};Trypanosoma_grayi{DQ04_03461010};Trypanosoma_melophagium{LSM04_008884};Trypanosoma_rangeli{TRSC58_01837};Trypanosoma_theileri{TM35_000232080}
OG0005620	Angomonas_deanei{ADEAN_000908000};Blechomonas_ayalai{Baya_027_0530};Bodo_saltans{BSAL_91080};Crithidia_fasciculata{CFAC1_210028700};Endotrypanum_monterogeii{EMOLV88_230025400};Leishmania_aethiopica{LAEL147_000480800};Leishmania_amazonensis{LAMA_000554500};Leishmania_arabica{LARLEM1108_270032500};Leishmania_braziliensis{LBRM2903_270034300};Leishmania_donovani{LdCL_270032900};Leishmania_enriettii{LENLEM3045_270032300};Leishmania_gerbilli{LGELEM452_270032600};Leishmania_infantum{LINF_270033200};Leishmania_major{LmjF.27.2500};Leishmania_martiniquensis{LMARLEM2494_270032100};Leishmania_mexicana{LmxM.27.2500};Leishmania_orientalis{LSCM4_04333};Leishmania_panamensis{LPMP_272530};Leishmania_sp{JIQ42_04222};Leishmania_tarentolae{LtaP27.2630};Leishmania_tropica{LTRL590_270032500};Leishmania_turanica{LTULEM423_270032400};Leptomonas_pyrrhocoris{LpyrH10_03_3970};Leptomonas_seymouri{Lsey_0014_0030};Paratrypanosoma_confusum{PCON_0010360};Phytomonas_sp{GSEM1_T00002056001};Porcisia_hertigi{JKF63_04968};Trypanosoma_brucei{Tb927.2.5260};Trypanosoma_congolense{TcIL3000_2_1370};Trypanosoma_cruzi{TcBrA4_0100110};Trypanosoma_equiperdum{TEOVI_000297900};Trypanosoma_evansi{TevSTIB805.2.2960};Trypanosoma_grayi{DQ04_02491040};Trypanosoma_melophagium{LSM04_002775};Trypanosoma_rangeli{TRSC58_02458};Trypanosoma_theileri{TM35_000721030};Trypanosoma_vivax{TvY486_0201830}
OG0005621	Angomonas_deanei{ADEAN_000912600};Bodo_saltans{BSAL_50445,BSAL_50450};Crithidia_fasciculata{CFAC1_090023200};Endotrypanum_monterogeii{EMOLV88_170019200};Leishmania_aethiopica{LAEL147_000257800};Leishmania_amazonensis{LAMA_000273300};Leishmania_arabica{LARLEM1108_170020600};Leishmania_braziliensis{LBRM2903_170023500};Leishmania_donovani{LdCL_170022100};Leishmania_enriettii{LENLEM3045_170021700,LENLEM3045_170021800,LENLEM3045_170021900};Leishmania_gerbilli{LGELEM452_170016900};Leishmania_infantum{LINF_170021900};Leishmania_major{LmjF.17.1440};Leishmania_martiniquensis{LMARLEM2494_170020400,LMARLEM2494_170020500,LMARLEM2494_170020600};Leishmania_mexicana{LmxM.17.1440};Leishmania_orientalis{LSCM4_06995,LSCM4_06996};Leishmania_panamensis{LPMP_171410};Leishmania_sp{JIQ42_07407};Leishmania_tarentolae{LtaP17.1580};Leishmania_tropica{LTRL590_170020300};Leishmania_turanica{LTULEM423_170020500};Leptomonas_pyrrhocoris{LpyrH10_21_1660-1};Leptomonas_seymouri{Lsey_0032_0400};Porcisia_hertigi{JKF63_05532};Strigomonas_culicis{STCU_06796,STCU_08631};Trypanosoma_grayi{DQ04_01431110};Trypanosoma_melophagium{LSM04_005176};Trypanosoma_theileri{TM35_000201060}
OG0005622	Angomonas_deanei{ADEAN_000920900};Blechomonas_ayalai{Baya_014_0580};Bodo_saltans{BSAL_16275};Crithidia_fasciculata{CFAC1_090015900};Leishmania_aethiopica{LAEL147_000251100};Leishmania_amazonensis{LAMA_000267100};Leishmania_arabica{LARLEM1108_170014200};Leishmania_braziliensis{LBRM2903_170017100};Leishmania_donovani{LdCL_170015500};Leishmania_enriettii{LENLEM3045_170014000};Leishmania_gerbilli{LGELEM452_170010400};Leishmania_infantum{LINF_170015600};Leishmania_major{LmjF.17.0850};Leishmania_martiniquensis{LMARLEM2494_170013800};Leishmania_mexicana{LmxM.17.0850};Leishmania_orientalis{LSCM4_06931};Leishmania_panamensis{LPMP_170840};Leishmania_sp{JIQ42_07343};Leishmania_tarentolae{LtaP17.0990};Leishmania_tropica{LTRL590_170013600};Leishmania_turanica{LTULEM423_170013900};Leptomonas_pyrrhocoris{LpyrH10_21_0930};Phytomonas_sp{GSEM1_T00002501001};Porcisia_hertigi{JKF63_05475};Strigomonas_culicis{STCU_02124};Trypanosoma_brucei{Tb927.5.600};Trypanosoma_congolense{TcIL3000_5_300};Trypanosoma_equiperdum{TEOVI_000885600};Trypanosoma_evansi{TevSTIB805.5.590};Trypanosoma_grayi{DQ04_06681060};Trypanosoma_melophagium{LSM04_005928};Trypanosoma_rangeli{TRSC58_00539};Trypanosoma_theileri{TM35_000381830};Trypanosoma_vivax{TvY486_0706580}
OG0005623	Angomonas_deanei{ADEAN_000928600};Blechomonas_ayalai{Baya_155_0050};Crithidia_fasciculata{CFAC1_090008400};Endotrypanum_monterogeii{EMOLV88_170006800};Leishmania_aethiopica{LAEL147_000244100};Leishmania_amazonensis{LAMA_000260300};Leishmania_arabica{LARLEM1108_170007700};Leishmania_braziliensis{LBRM2903_170008200};Leishmania_donovani{LdCL_170008600};Leishmania_enriettii{LENLEM3045_170007200};Leishmania_gerbilli{LGELEM452_170007200};Leishmania_infantum{LINF_170008900};Leishmania_major{LmjF.17.0260};Leishmania_martiniquensis{LMARLEM2494_170007400};Leishmania_mexicana{LmxM.17.0260};Leishmania_orientalis{LSCM4_06869};Leishmania_panamensis{LPMP_170220};Leishmania_sp{JIQ42_07281};Leishmania_tarentolae{LtaP17.0280};Leishmania_tropica{LTRL590_170007000};Leishmania_turanica{LTULEM423_170007300};Leptomonas_pyrrhocoris{LpyrH10_21_0130};Leptomonas_seymouri{Lsey_0197_0050};Phytomonas_sp{GSEM1_T00002579001};Porcisia_hertigi{JKF63_05413};Trypanosoma_brucei{Tb927.7.6340};Trypanosoma_congolense{TcIL3000_7_5240};Trypanosoma_cruzi{TcBrA4_0135570};Trypanosoma_equiperdum{TEOVI_000728600};Trypanosoma_evansi{TevSTIB805.7.6920};Trypanosoma_grayi{DQ04_00751100};Trypanosoma_melophagium{LSM04_003639};Trypanosoma_rangeli{TRSC58_01616};Trypanosoma_theileri{TM35_000202400};Trypanosoma_vivax{TvY486_0706260}
OG0005624	Angomonas_deanei{ADEAN_000943800};Blechomonas_ayalai{Baya_086_0120};Crithidia_fasciculata{CFAC1_020007800};Endotrypanum_monterogeii{EMOLV88_050006500};Leishmania_aethiopica{LAEL147_000060600};Leishmania_amazonensis{LAMA_000063700};Leishmania_arabica{LARLEM1108_050006700};Leishmania_braziliensis{LBRM2903_050006600};Leishmania_donovani{LdCL_050006600};Leishmania_enriettii{LENLEM3045_050006600};Leishmania_gerbilli{LGELEM452_050006600};Leishmania_infantum{LINF_050006600};Leishmania_major{LmjF.05.0170};Leishmania_martiniquensis{LMARLEM2494_050006600};Leishmania_mexicana{LmxM.05.0170};Leishmania_orientalis{LSCM4_08021};Leishmania_panamensis{LPMP_050170};Leishmania_sp{JIQ42_08002};Leishmania_tarentolae{LtaP05.0180};Leishmania_tropica{LTRL590_050006600};Leishmania_turanica{LTULEM423_050006600};Leptomonas_pyrrhocoris{LpyrH10_07_0220};Leptomonas_seymouri{Lsey_0120_0060};Paratrypanosoma_confusum{PCON_0068170};Porcisia_hertigi{JKF63_07346};Trypanosoma_brucei{Tb927.5.4340};Trypanosoma_congolense{TcIL3000_5_4980};Trypanosoma_cruzi{TcBrA4_0112460};Trypanosoma_equiperdum{TEOVI_000209200};Trypanosoma_grayi{DQ04_08301040};Trypanosoma_melophagium{LSM04_009497};Trypanosoma_rangeli{TRSC58_03655};Trypanosoma_theileri{TM35_000061410};Trypanosoma_vivax{TvY486_0503730}
OG0005625	Angomonas_deanei{ADEAN_000954400};Blechomonas_ayalai{Baya_049_0400};Crithidia_fasciculata{CFAC1_240048500};Endotrypanum_monterogeii{EMOLV88_150020500};Leishmania_aethiopica{LAEL147_000223300};Leishmania_amazonensis{LAMA_000240400};Leishmania_arabica{LARLEM1108_150021400};Leishmania_braziliensis{LBRM2903_150022100};Leishmania_donovani{LdCL_150020900};Leishmania_enriettii{LENLEM3045_150021700};Leishmania_gerbilli{LGELEM452_150021100};Leishmania_infantum{LINF_150023100};Leishmania_major{LmjF.15.1490};Leishmania_martiniquensis{LMARLEM2494_150021100};Leishmania_mexicana{LmxM.15.1490};Leishmania_orientalis{LSCM4_07325};Leishmania_panamensis{LPMP_151450};Leishmania_sp{JIQ42_06515};Leishmania_tarentolae{LtaP15.1450};Leishmania_tropica{LTRL590_150021300};Leishmania_turanica{LTULEM423_150020400};Leptomonas_pyrrhocoris{LpyrH10_26_0130};Leptomonas_seymouri{Lsey_0048_0300};Paratrypanosoma_confusum{PCON_0020000};Phytomonas_sp{GSEM1_T00006045001};Porcisia_hertigi{JKF63_06183};Trypanosoma_brucei{Tb927.9.5020};Trypanosoma_congolense{TcIL3000_9_1660};Trypanosoma_cruzi{TcBrA4_0119410};Trypanosoma_equiperdum{TEOVI_000558400};Trypanosoma_grayi{DQ04_00721090};Trypanosoma_melophagium{LSM04_009461};Trypanosoma_rangeli{TRSC58_04121};Trypanosoma_theileri{TM35_000182730};Trypanosoma_vivax{TvY486_0901780}
OG0005626	Angomonas_deanei{ADEAN_000978100};Blechomonas_ayalai{Baya_084_0250};Bodo_saltans{BSAL_15545};Crithidia_fasciculata{CFAC1_140009400};Diplonema_papillatum{DIPPA_07564};Endotrypanum_monterogeii{EMOLV88_180007600};Leishmania_aethiopica{LAEL147_000261200};Leishmania_amazonensis{LAMA_000275700};Leishmania_arabica{LARLEM1108_180008000};Leishmania_braziliensis{LBRM2903_180008100};Leishmania_donovani{LdCL_180007800};Leishmania_enriettii{LENLEM3045_180008500};Leishmania_gerbilli{LGELEM452_180008000};Leishmania_infantum{LINF_180007900};Leishmania_major{LmjF.18.0290};Leishmania_martiniquensis{LMARLEM2494_180008100};Leishmania_mexicana{LmxM.18.0290};Leishmania_orientalis{LSCM4_07031};Leishmania_panamensis{LPMP_180280};Leishmania_sp{JIQ42_05827};Leishmania_tarentolae{LtaP18.0310};Leishmania_tropica{LTRL590_180008200};Leishmania_turanica{LTULEM423_180008000};Leptomonas_pyrrhocoris{LpyrH10_13_0430};Leptomonas_seymouri{Lsey_0236_0030};Naegleria_lovaniensis{C9374_010490};Paratrypanosoma_confusum{PCON_0038180};Phytomonas_sp{GSEM1_T00005465001};Porcisia_hertigi{JKF63_06513};Strigomonas_culicis{STCU_11147};Trypanosoma_cruzi{TcBrA4_0084610};Trypanosoma_grayi{DQ04_00191020};Trypanosoma_melophagium{LSM04_001548};Trypanosoma_rangeli{TRSC58_03236};Trypanosoma_theileri{TM35_000033700}
OG0005627	Angomonas_deanei{ADEAN_000979000};Blechomonas_ayalai{Baya_084_0010};Bodo_saltans{BSAL_15490};Crithidia_fasciculata{CFAC1_140010400};Endotrypanum_monterogeii{EMOLV88_180008600};Leishmania_aethiopica{LAEL147_000262200};Leishmania_amazonensis{LAMA_000276800};Leishmania_arabica{LARLEM1108_180009100};Leishmania_braziliensis{LBRM2903_180009100};Leishmania_donovani{LdCL_180008800};Leishmania_enriettii{LENLEM3045_180009500};Leishmania_gerbilli{LGELEM452_180009000};Leishmania_infantum{LINF_180008900};Leishmania_major{LmjF.18.0390};Leishmania_martiniquensis{LMARLEM2494_180009100};Leishmania_mexicana{LmxM.18.0390};Leishmania_orientalis{LSCM4_07041};Leishmania_panamensis{LPMP_180380};Leishmania_sp{JIQ42_05837};Leishmania_tarentolae{LtaP18.0410};Leishmania_tropica{LTRL590_180009200};Leishmania_turanica{LTULEM423_180009000};Leptomonas_pyrrhocoris{LpyrH10_13_0530};Leptomonas_seymouri{Lsey_0236_0130};Paratrypanosoma_confusum{PCON_0038110};Porcisia_hertigi{JKF63_06523};Trypanosoma_brucei{Tb927.10.13890};Trypanosoma_congolense{TcIL3000_10_11790};Trypanosoma_cruzi{TcBrA4_0084510};Trypanosoma_equiperdum{TEOVI_000112800};Trypanosoma_evansi{TevSTIB805.10.14590};Trypanosoma_grayi{DQ04_00191120};Trypanosoma_melophagium{LSM04_002985};Trypanosoma_theileri{TM35_000033800};Trypanosoma_vivax{TvY486_1013440}
OG0005628	Angomonas_deanei{ADEAN_000979200};Blechomonas_ayalai{Baya_173_0150};Bodo_saltans{BSAL_15470};Crithidia_fasciculata{CFAC1_140010700};Endotrypanum_monterogeii{EMOLV88_180008900};Leishmania_aethiopica{LAEL147_000262500};Leishmania_amazonensis{LAMA_000277100};Leishmania_arabica{LARLEM1108_180009400};Leishmania_braziliensis{LBRM2903_180013100};Leishmania_donovani{LdCL_180009100};Leishmania_enriettii{LENLEM3045_180009800};Leishmania_gerbilli{LGELEM452_180009300};Leishmania_infantum{LINF_180009200};Leishmania_major{LmjF.18.0420};Leishmania_martiniquensis{LMARLEM2494_180009400};Leishmania_mexicana{LmxM.18.0420};Leishmania_orientalis{LSCM4_07044};Leishmania_panamensis{LPMP_180410};Leishmania_sp{JIQ42_05840};Leishmania_tarentolae{LtaP18.0440};Leishmania_tropica{LTRL590_180009500};Leishmania_turanica{LTULEM423_180009300};Leptomonas_pyrrhocoris{LpyrH10_13_0560};Leptomonas_seymouri{Lsey_0236_0160};Paratrypanosoma_confusum{PCON_0038080};Phytomonas_sp{GSEM1_T00005477001};Porcisia_hertigi{JKF63_06526};Trypanosoma_brucei{Tb927.10.13920};Trypanosoma_cruzi{TcBrA4_0084480};Trypanosoma_equiperdum{TEOVI_000113100};Trypanosoma_evansi{TevSTIB805.10.14620};Trypanosoma_grayi{DQ04_00191150};Trypanosoma_melophagium{LSM04_003808};Trypanosoma_rangeli{TRSC58_05807};Trypanosoma_theileri{TM35_000033830};Trypanosoma_vivax{TvY486_1013470}
OG0005629	Angomonas_deanei{ADEAN_000984000};Blechomonas_ayalai{Baya_014_0400};Bodo_saltans{BSAL_17795c};Crithidia_fasciculata{CFAC1_140019600};Diplonema_papillatum{DIPPA_03017};Endotrypanum_monterogeii{EMOLV88_180015000};Kipferlia_bialata{KIPB_009270};Leishmania_aethiopica{LAEL147_000268400};Leishmania_amazonensis{LAMA_000283700};Leishmania_arabica{LARLEM1108_180015700};Leishmania_braziliensis{LBRM2903_180016900};Leishmania_donovani{LdCL_180015700};Leishmania_enriettii{LENLEM3045_180016200};Leishmania_gerbilli{LGELEM452_180015300};Leishmania_infantum{LINF_180015800};Leishmania_major{LmjF.18.1040};Leishmania_martiniquensis{LMARLEM2494_180016100};Leishmania_mexicana{LmxM.18.1040};Leishmania_orientalis{LSCM4_07107};Leishmania_panamensis{LPMP_181040};Leishmania_sp{JIQ42_05904};Leishmania_tarentolae{LtaP18.1030};Leishmania_tropica{LTRL590_180015900};Leishmania_turanica{LTULEM423_180015900};Leptomonas_pyrrhocoris{LpyrH10_13_1370};Leptomonas_seymouri{Lsey_0013_0180};Naegleria_gruberi{NAEGRDRAFT_82976};Naegleria_lovaniensis{C9374_004337,C9374_004338};Paratrypanosoma_confusum{PCON_0031750};Porcisia_hertigi{JKF63_06589};Strigomonas_culicis{STCU_08546};Trypanosoma_cruzi{TcBrA4_0083790}
OG0005630	Angomonas_deanei{ADEAN_000991400};Blechomonas_ayalai{Baya_080_0340};Bodo_saltans{BSAL_09835,BSAL_62145};Crithidia_fasciculata{CFAC1_140028700};Diplonema_papillatum{DIPPA_22401};Endotrypanum_monterogeii{EMOLV88_180020600};Leishmania_aethiopica{LAEL147_000274900};Leishmania_amazonensis{LAMA_000289400};Leishmania_arabica{LARLEM1108_180021700};Leishmania_braziliensis{LBRM2903_180022900};Leishmania_donovani{LdCL_180021700};Leishmania_enriettii{LENLEM3045_180022100};Leishmania_gerbilli{LGELEM452_180021100};Leishmania_infantum{LINF_180022100};Leishmania_major{LmjF.18.1640};Leishmania_martiniquensis{LMARLEM2494_180021900};Leishmania_mexicana{LmxM.18.1640};Leishmania_orientalis{LSCM4_07164};Leishmania_panamensis{LPMP_181600};Leishmania_sp{JIQ42_05961};Leishmania_tarentolae{LtaP18.1620};Leishmania_tropica{LTRL590_180021800};Leishmania_turanica{LTULEM423_180019200};Leptomonas_pyrrhocoris{LpyrH10_13_2260};Leptomonas_seymouri{Lsey_0320_0040};Paratrypanosoma_confusum{PCON_0060150};Phytomonas_sp{GSEM1_T00005005001};Porcisia_hertigi{JKF63_06644};Strigomonas_culicis{STCU_00939,STCU_03448,STCU_03709};Trypanosoma_cruzi{TcBrA4_0081600,TcBrA4_0083080};Trypanosoma_grayi{DQ04_00591080};Trypanosoma_melophagium{LSM04_000195};Trypanosoma_theileri{TM35_000035150}
OG0005631	Angomonas_deanei{ADEAN_000995100};Blechomonas_ayalai{Baya_008_1070};Bodo_saltans{BSAL_87195};Crithidia_fasciculata{CFAC1_020021400};Diplonema_papillatum{DIPPA_20224};Endotrypanum_monterogeii{EMOLV88_050014700};Leishmania_aethiopica{LAEL147_000013300};Leishmania_amazonensis{LAMA_000072400};Leishmania_arabica{LARLEM1108_050015000};Leishmania_braziliensis{LBRM2903_050015900};Leishmania_donovani{LdCL_050015200};Leishmania_enriettii{LENLEM3045_050015400};Leishmania_gerbilli{LGELEM452_050015100};Leishmania_infantum{LINF_050015300};Leishmania_major{LmjF.05.0990};Leishmania_martiniquensis{LMARLEM2494_050015400};Leishmania_mexicana{LmxM.05.0990};Leishmania_orientalis{LSCM4_08104};Leishmania_panamensis{LPMP_050990};Leishmania_sp{JIQ42_08087};Leishmania_tarentolae{LtaP05.1070};Leishmania_tropica{LTRL590_050014600};Leishmania_turanica{LTULEM423_050014800};Leptomonas_pyrrhocoris{LpyrH10_37_0480};Leptomonas_seymouri{Lsey_0248_0030};Porcisia_hertigi{JKF63_07426};Strigomonas_culicis{STCU_02903};Trypanosoma_brucei{Tb927.5.460};Trypanosoma_congolense{TcIL3000_5_80};Trypanosoma_cruzi{TcBrA4_0042880};Trypanosoma_equiperdum{TEOVI_000170700};Trypanosoma_evansi{TevSTIB805.5.450};Trypanosoma_grayi{DQ04_22931000};Trypanosoma_melophagium{LSM04_004342};Trypanosoma_rangeli{TRSC58_03099};Trypanosoma_vivax{TvY486_0500060}
OG0005632	Angomonas_deanei{ADEAN_001013200};Blechomonas_ayalai{Baya_096_0220};Bodo_saltans{BSAL_56355};Crithidia_fasciculata{CFAC1_040020500};Endotrypanum_monterogeii{EMOLV88_100012700};Leishmania_aethiopica{LAEL147_000144000};Leishmania_amazonensis{LAMA_000168300};Leishmania_arabica{LARLEM1108_100017400};Leishmania_braziliensis{LBRM2903_100022200};Leishmania_donovani{LdCL_100019700};Leishmania_enriettii{LENLEM3045_100017800};Leishmania_gerbilli{LGELEM452_100017600};Leishmania_infantum{LINF_100019100};Leishmania_major{LmjF.10.1180};Leishmania_martiniquensis{LMARLEM2494_100016700};Leishmania_mexicana{LmxM.10.1180};Leishmania_orientalis{LSCM4_06667};Leishmania_panamensis{LPMP_101090};Leishmania_sp{JIQ42_07964};Leishmania_tarentolae{LtaP10.1570};Leishmania_tropica{LTRL590_100013500};Leishmania_turanica{LTULEM423_100017700};Leptomonas_pyrrhocoris{LpyrH10_22_1600};Leptomonas_seymouri{Lsey_0109_0170};Porcisia_hertigi{JKF63_07678};Strigomonas_culicis{STCU_00367,STCU_01264};Trypanosoma_brucei{Tb927.8.4630};Trypanosoma_cruzi{TcBrA4_0019190};Trypanosoma_equiperdum{TEOVI_000094000};Trypanosoma_evansi{TevSTIB805.8.4780};Trypanosoma_grayi{DQ04_03881010};Trypanosoma_melophagium{LSM04_004482};Trypanosoma_rangeli{TRSC58_04566};Trypanosoma_theileri{TM35_000252310}
OG0005633	Blattamonas_nauphoetae{BLNAU_10065,BLNAU_10066,BLNAU_10470,BLNAU_11402,BLNAU_13279,BLNAU_14389,BLNAU_14557,BLNAU_15923,BLNAU_17422,BLNAU_18040,BLNAU_18109,BLNAU_18287,BLNAU_18917,BLNAU_18918,BLNAU_19020,BLNAU_19127,BLNAU_19131,BLNAU_19881,BLNAU_19884,BLNAU_1994,BLNAU_1995,BLNAU_20129,BLNAU_20823,BLNAU_20871,BLNAU_21138,BLNAU_21440,BLNAU_21962,BLNAU_21963,BLNAU_22002,BLNAU_22143,BLNAU_23788,BLNAU_24123,BLNAU_24124,BLNAU_24224,BLNAU_24234,BLNAU_2767,BLNAU_3003,BLNAU_3690,BLNAU_3848,BLNAU_3849,BLNAU_3862,BLNAU_3864,BLNAU_4229,BLNAU_4310,BLNAU_68,BLNAU_8335,BLNAU_835,BLNAU_8599,BLNAU_9497}
OG0005634	Blattamonas_nauphoetae{BLNAU_10045,BLNAU_10104,BLNAU_10738,BLNAU_12144,BLNAU_12347,BLNAU_1240,BLNAU_12454,BLNAU_12476,BLNAU_12822,BLNAU_13370,BLNAU_13371,BLNAU_13708,BLNAU_14460,BLNAU_14506,BLNAU_14508,BLNAU_14924,BLNAU_15011,BLNAU_15283,BLNAU_16469,BLNAU_16707,BLNAU_16778,BLNAU_17235,BLNAU_17751,BLNAU_17784,BLNAU_18073,BLNAU_18445,BLNAU_19786,BLNAU_20093,BLNAU_20903,BLNAU_21219,BLNAU_21229,BLNAU_21486,BLNAU_21959,BLNAU_22185,BLNAU_22728,BLNAU_3378,BLNAU_4243,BLNAU_4248,BLNAU_5007,BLNAU_5009,BLNAU_5019,BLNAU_5029,BLNAU_5055,BLNAU_5485,BLNAU_6096,BLNAU_7258,BLNAU_8221,BLNAU_8478,BLNAU_8857}
OG0005635	Blechomonas_ayalai{Baya_001_0060};Crithidia_fasciculata{CFAC1_250030900};Diplonema_papillatum{DIPPA_25458};Endotrypanum_monterogeii{EMOLV88_360025100};Leishmania_aethiopica{LAEL147_000829700};Leishmania_amazonensis{LAMA_000326900};Leishmania_arabica{LARLEM1108_360026900};Leishmania_braziliensis{LBRM2903_350028800};Leishmania_donovani{LdCL_360026900};Leishmania_enriettii{LENLEM3045_360026600};Leishmania_gerbilli{LGELEM452_360026600};Leishmania_infantum{LINF_360027000};Leishmania_major{LmjF.36.2010};Leishmania_martiniquensis{LMARLEM2494_360026400};Leishmania_mexicana{LmxM.36.2010};Leishmania_orientalis{LSCM4_00209};Leishmania_panamensis{LPMP_352090};Leishmania_sp{JIQ42_00212};Leishmania_tarentolae{LtaP36.2010};Leishmania_tropica{LTRL590_360027200};Leishmania_turanica{LTULEM423_360027000};Leptomonas_pyrrhocoris{LpyrH10_09_2340};Leptomonas_seymouri{Lsey_0075_0010};Phytomonas_sp{GSEM1_T00001261001};Porcisia_hertigi{JKF63_00195};Trypanosoma_brucei{Tb927.10.6480};Trypanosoma_congolense{TcIL3000_10_5540};Trypanosoma_cruzi{TcBrA4_0017180};Trypanosoma_equiperdum{TEOVI_000880700};Trypanosoma_evansi{TevSTIB805.10.6850};Trypanosoma_grayi{DQ04_02651080};Trypanosoma_melophagium{LSM04_007403};Trypanosoma_rangeli{TRSC58_02810};Trypanosoma_theileri{TM35_000023050};Trypanosoma_vivax{TvY486_1006440}
OG0005636	Blechomonas_ayalai{Baya_001_1100};Crithidia_fasciculata{CFAC1_220008800};Endotrypanum_monterogeii{EMOLV88_250006600};Leishmania_aethiopica{LAEL147_000401200};Leishmania_amazonensis{LAMA_000479700};Leishmania_arabica{LARLEM1108_250006800};Leishmania_braziliensis{LBRM2903_250006800};Leishmania_donovani{LdCL_250006700};Leishmania_enriettii{LENLEM3045_250006700};Leishmania_gerbilli{LGELEM452_250006800};Leishmania_infantum{LINF_250006700};Leishmania_major{LmjF.25.0160};Leishmania_martiniquensis{LMARLEM2494_250006700};Leishmania_mexicana{LmxM.25.0160};Leishmania_orientalis{LSCM4_04357};Leishmania_panamensis{LPMP_250170};Leishmania_sp{JIQ42_04413};Leishmania_tarentolae{LtaP25.0180};Leishmania_tropica{LTRL590_250007200};Leishmania_turanica{LTULEM423_250006900};Leptomonas_pyrrhocoris{LpyrH10_10_0200};Leptomonas_seymouri{Lsey_0027_0350};Paratrypanosoma_confusum{PCON_0071570};Phytomonas_sp{GSEM1_T00001862001};Porcisia_hertigi{JKF63_04511};Trypanosoma_brucei{Tb927.11.220};Trypanosoma_cruzi{TcBrA4_0055760};Trypanosoma_equiperdum{TEOVI_000611900};Trypanosoma_evansi{TevSTIB805.11_01.140};Trypanosoma_grayi{DQ04_01021070};Trypanosoma_melophagium{LSM04_009105};Trypanosoma_rangeli{TRSC58_00702};Trypanosoma_theileri{TM35_000054560};Trypanosoma_vivax{TvY486_0002870}
OG0005637	Blechomonas_ayalai{Baya_002_0820};Bodo_saltans{BSAL_09380};Crithidia_fasciculata{CFAC1_260036500};Endotrypanum_monterogeii{EMOLV88_300021300};Leishmania_aethiopica{LAEL147_000563000};Leishmania_amazonensis{LAMA_000600800};Leishmania_arabica{LARLEM1108_300021400};Leishmania_braziliensis{LBRM2903_300022100};Leishmania_donovani{LdCL_300021300};Leishmania_enriettii{LENLEM3045_300021600};Leishmania_gerbilli{LGELEM452_300021200};Leishmania_infantum{LINF_300020900};Leishmania_major{LmjF.30.1580};Leishmania_martiniquensis{LMARLEM2494_300021200};Leishmania_mexicana{LmxM.29.1580};Leishmania_orientalis{LSCM4_02079};Leishmania_panamensis{LPMP_301570};Leishmania_sp{JIQ42_03444};Leishmania_tarentolae{LtaP30.1620};Leishmania_tropica{LTRL590_300021400};Leishmania_turanica{LTULEM423_300021600};Leptomonas_pyrrhocoris{LpyrH10_04_4200};Leptomonas_seymouri{Lsey_0006_0030};Porcisia_hertigi{JKF63_02945};Trypanosoma_brucei{Tb927.6.3010};Trypanosoma_congolense{TcIL3000_0_06620,TcIL3000_6_2530};Trypanosoma_cruzi{TcBrA4_0029430};Trypanosoma_equiperdum{TEOVI_000678500};Trypanosoma_evansi{TevSTIB805.6.3100};Trypanosoma_grayi{DQ04_05381030};Trypanosoma_melophagium{LSM04_006095};Trypanosoma_rangeli{TRSC58_01762};Trypanosoma_theileri{TM35_000073350};Trypanosoma_vivax{TvY486_0602490}
OG0005638	Blechomonas_ayalai{Baya_002_1260};Bodo_saltans{BSAL_32475};Crithidia_fasciculata{CFAC1_260044500};Diplonema_papillatum{DIPPA_18935,DIPPA_29363};Endotrypanum_monterogeii{EMOLV88_300026800};Leishmania_aethiopica{LAEL147_000569100};Leishmania_amazonensis{LAMA_000606800};Leishmania_arabica{LARLEM1108_300027400};Leishmania_braziliensis{LBRM2903_300027100};Leishmania_donovani{LdCL_300027000};Leishmania_enriettii{LENLEM3045_300027300};Leishmania_gerbilli{LGELEM452_300027800};Leishmania_infantum{LINF_300026800};Leishmania_major{LmjF.30.2140};Leishmania_martiniquensis{LMARLEM2494_300027200};Leishmania_mexicana{LmxM.29.2140};Leishmania_orientalis{LSCM4_02133};Leishmania_panamensis{LPMP_302100};Leishmania_sp{JIQ42_03498};Leishmania_tarentolae{LtaP30.2170};Leishmania_tropica{LTRL590_300027100};Leishmania_turanica{LTULEM423_300027300};Leptomonas_pyrrhocoris{LpyrH10_04_4850};Leptomonas_seymouri{Lsey_0009_0250};Naegleria_gruberi{NAEGRDRAFT_62710};Naegleria_lovaniensis{C9374_014551};Paratrypanosoma_confusum{PCON_0053600};Porcisia_hertigi{JKF63_02998};Trypanosoma_cruzi{TcBrA4_0028930};Trypanosoma_grayi{DQ04_03171040};Trypanosoma_melophagium{LSM04_005360};Trypanosoma_theileri{TM35_000072860}
OG0005639	Blechomonas_ayalai{Baya_003_0650};Crithidia_fasciculata{CFAC1_030012200};Endotrypanum_monterogeii{EMOLV88_040008700};Leishmania_aethiopica{LAEL147_000050000};Leishmania_amazonensis{LAMA_000054000};Leishmania_arabica{LARLEM1108_040008800};Leishmania_braziliensis{LBRM2903_040009100};Leishmania_donovani{LdCL_040009400};Leishmania_enriettii{LENLEM3045_040009200};Leishmania_gerbilli{LGELEM452_040009000};Leishmania_infantum{LINF_040009100};Leishmania_major{LmjF.04.0410};Leishmania_martiniquensis{LMARLEM2494_040009100};Leishmania_mexicana{LmxM.04.0410};Leishmania_orientalis{LSCM4_07497};Leishmania_panamensis{LPMP_040360};Leishmania_sp{JIQ42_07163};Leishmania_tarentolae{LtaP04.0390};Leishmania_tropica{LTRL590_040008700};Leishmania_turanica{LTULEM423_040008600};Leptomonas_pyrrhocoris{LpyrH10_24_0470};Leptomonas_seymouri{Lsey_0282_0040};Porcisia_hertigi{JKF63_07233};Trypanosoma_brucei{Tb927.9.7480};Trypanosoma_congolense{TcIL3000_9_2510};Trypanosoma_cruzi{TcBrA4_0054350};Trypanosoma_equiperdum{TEOVI_000204200};Trypanosoma_evansi{TevSTIB805.9.5410};Trypanosoma_grayi{DQ04_11711000};Trypanosoma_melophagium{LSM04_007543};Trypanosoma_rangeli{TRSC58_04021};Trypanosoma_theileri{TM35_000351870};Trypanosoma_vivax{TvY486_0902860}
OG0005640	Blechomonas_ayalai{Baya_004_0630};Crithidia_fasciculata{CFAC1_300078900};Endotrypanum_monterogeii{EMOLV88_350032800};Leishmania_aethiopica{LAEL147_000780200};Leishmania_amazonensis{LAMA_000795600};Leishmania_arabica{LARLEM1108_350035900};Leishmania_braziliensis{LBRM2903_340036600};Leishmania_donovani{LdCL_350034400};Leishmania_enriettii{LENLEM3045_350035400};Leishmania_gerbilli{LGELEM452_350035700};Leishmania_infantum{LINF_350034300};Leishmania_major{LmjF.35.2900};Leishmania_martiniquensis{LMARLEM2494_350034800};Leishmania_mexicana{LmxM.34.2900};Leishmania_orientalis{LSCM4_01477};Leishmania_panamensis{LPMP_342750};Leishmania_sp{JIQ42_01066};Leishmania_tarentolae{LtaP35.2920};Leishmania_tropica{LTRL590_350034800};Leishmania_turanica{LTULEM423_350035900};Leptomonas_pyrrhocoris{LpyrH10_01_5150};Leptomonas_seymouri{Lsey_0008_0060};Phytomonas_sp{GSEM1_T00007592001};Porcisia_hertigi{JKF63_01290};Trypanosoma_brucei{Tb927.9.12830};Trypanosoma_congolense{TcIL3000_9_5350};Trypanosoma_cruzi{TcBrA4_0062530};Trypanosoma_equiperdum{TEOVI_000006700};Trypanosoma_evansi{TevSTIB805.9.9230};Trypanosoma_grayi{DQ04_00151190};Trypanosoma_melophagium{LSM04_003622};Trypanosoma_rangeli{TRSC58_03051};Trypanosoma_theileri{TM35_000043940};Trypanosoma_vivax{TvY486_0906260}
OG0005641	Blechomonas_ayalai{Baya_005_0930};Bodo_saltans{BSAL_64890};Crithidia_fasciculata{CFAC1_170022700};Endotrypanum_monterogeii{EMOLV88_190017100};Leishmania_aethiopica{LAEL147_000287600};Leishmania_amazonensis{LAMA_000301900};Leishmania_arabica{LARLEM1108_190016600};Leishmania_braziliensis{LBRM2903_190020900};Leishmania_donovani{LdCL_190017800};Leishmania_enriettii{LENLEM3045_190017500};Leishmania_gerbilli{LGELEM452_190017100};Leishmania_infantum{LINF_190018200};Leishmania_major{LmjF.19.1280};Leishmania_martiniquensis{LMARLEM2494_190017500};Leishmania_mexicana{LmxM.19.1280};Leishmania_orientalis{LSCM4_06501};Leishmania_panamensis{LPMP_191140};Leishmania_sp{JIQ42_07066};Leishmania_tarentolae{LtaP19.1200};Leishmania_tropica{LTRL590_190017200};Leishmania_turanica{LTULEM423_190017000};Leptomonas_pyrrhocoris{LpyrH10_04_2080};Leptomonas_seymouri{Lsey_0030_0280};Paratrypanosoma_confusum{PCON_0054460};Phytomonas_sp{GSEM1_T00004750001};Porcisia_hertigi{JKF63_05838};Trypanosoma_cruzi{TcBrA4_0034720,TcBrA4_0034830,TcBrA4_0139530};Trypanosoma_grayi{DQ04_10891010};Trypanosoma_melophagium{LSM04_004505};Trypanosoma_theileri{TM35_001781000}
OG0005642	Blechomonas_ayalai{Baya_006_0600};Crithidia_fasciculata{CFAC1_210018300};Endotrypanum_monterogeii{EMOLV88_240009100};Leishmania_aethiopica{LAEL147_000382800};Leishmania_amazonensis{LAMA_000462800};Leishmania_arabica{LARLEM1108_240014000};Leishmania_braziliensis{LBRM2903_240015100};Leishmania_donovani{LdCL_240014200};Leishmania_enriettii{LENLEM3045_240014200};Leishmania_gerbilli{LGELEM452_240014900};Leishmania_infantum{LINF_240014200};Leishmania_major{LmjF.24.0900};Leishmania_martiniquensis{LMARLEM2494_240014500};Leishmania_mexicana{LmxM.24.0900};Leishmania_orientalis{LSCM4_05376};Leishmania_panamensis{LPMP_240880};Leishmania_sp{JIQ42_04758};Leishmania_tarentolae{LtaP24.0980};Leishmania_tropica{LTRL590_240014800};Leishmania_turanica{LTULEM423_240014400};Leptomonas_pyrrhocoris{LpyrH10_11_1000};Leptomonas_seymouri{Lsey_0108_0200};Paratrypanosoma_confusum{PCON_0049060};Perkinsela_sp{XU18_1152};Phytomonas_sp{GSEM1_T00008137001};Porcisia_hertigi{JKF63_05568};Trypanosoma_brucei{Tb927.11.5560};Trypanosoma_cruzi{TcBrA4_0009250};Trypanosoma_equiperdum{TEOVI_000487500};Trypanosoma_evansi{TevSTIB805.11_01.5760};Trypanosoma_grayi{DQ04_03621070};Trypanosoma_melophagium{LSM04_008703};Trypanosoma_theileri{TM35_000151140};Trypanosoma_vivax{TvY486_1105750}
OG0005643	Blechomonas_ayalai{Baya_006_0630};Crithidia_fasciculata{CFAC1_210018600};Endotrypanum_monterogeii{EMOLV88_240009400};Leishmania_aethiopica{LAEL147_000383100};Leishmania_amazonensis{LAMA_000463100};Leishmania_arabica{LARLEM1108_240014300};Leishmania_braziliensis{LBRM2903_240015400};Leishmania_donovani{LdCL_240014500};Leishmania_enriettii{LENLEM3045_240014500};Leishmania_gerbilli{LGELEM452_240015200};Leishmania_infantum{LINF_240014500};Leishmania_major{LmjF.24.0930};Leishmania_martiniquensis{LMARLEM2494_240014800};Leishmania_mexicana{LmxM.24.0930};Leishmania_orientalis{LSCM4_05379};Leishmania_panamensis{LPMP_240910};Leishmania_tarentolae{LtaP24.1020};Leishmania_tropica{LTRL590_240015100};Leishmania_turanica{LTULEM423_240014700};Leptomonas_pyrrhocoris{LpyrH10_11_1030};Leptomonas_seymouri{Lsey_0108_0170};Paratrypanosoma_confusum{PCON_0049090};Phytomonas_sp{GSEM1_T00008141001};Porcisia_hertigi{JKF63_05571};Trypanosoma_brucei{Tb927.11.5590};Trypanosoma_cruzi{TcBrA4_0009280};Trypanosoma_equiperdum{TEOVI_000487200};Trypanosoma_evansi{TevSTIB805.11_01.5790};Trypanosoma_grayi{DQ04_02511010};Trypanosoma_melophagium{LSM04_005701};Trypanosoma_rangeli{TRSC58_03542};Trypanosoma_theileri{TM35_000151170};Trypanosoma_vivax{TvY486_1105780}
OG0005644	Blechomonas_ayalai{Baya_006_0690};Crithidia_fasciculata{CFAC1_210019000};Endotrypanum_monterogeii{EMOLV88_240009800};Leishmania_aethiopica{LAEL147_000383500};Leishmania_amazonensis{LAMA_000463500};Leishmania_arabica{LARLEM1108_240014700};Leishmania_braziliensis{LBRM2903_240015800};Leishmania_donovani{LdCL_240014900};Leishmania_enriettii{LENLEM3045_240014900};Leishmania_gerbilli{LGELEM452_240015600};Leishmania_infantum{LINF_240014900};Leishmania_major{LmjF.24.0970};Leishmania_martiniquensis{LMARLEM2494_240015200};Leishmania_mexicana{LmxM.24.0970};Leishmania_orientalis{LSCM4_05383};Leishmania_panamensis{LPMP_240950};Leishmania_sp{JIQ42_04765};Leishmania_tarentolae{LtaP24.1060};Leishmania_tropica{LTRL590_240015500};Leishmania_turanica{LTULEM423_240015100};Leptomonas_pyrrhocoris{LpyrH10_11_1070};Leptomonas_seymouri{Lsey_0108_0120};Paratrypanosoma_confusum{PCON_0049120};Porcisia_hertigi{JKF63_05575};Strigomonas_culicis{STCU_06179};Trypanosoma_brucei{Tb927.11.5630};Trypanosoma_cruzi{TcBrA4_0009320};Trypanosoma_equiperdum{TEOVI_000486800};Trypanosoma_evansi{TevSTIB805.11_01.5830};Trypanosoma_grayi{DQ04_02511050};Trypanosoma_melophagium{LSM04_009387};Trypanosoma_theileri{TM35_000151210};Trypanosoma_vivax{TvY486_1105840}
OG0005645	Blechomonas_ayalai{Baya_007_0770};Bodo_saltans{BSAL_21660};Crithidia_fasciculata{CFAC1_160016200};Endotrypanum_monterogeii{EMOLV88_020007500};Leishmania_aethiopica{LAEL147_000032800};Leishmania_amazonensis{LAMA_000038000};Leishmania_arabica{LARLEM1108_020009300};Leishmania_braziliensis{LBRM2903_020010400};Leishmania_donovani{LdCL_020010000};Leishmania_enriettii{LENLEM3045_020009300};Leishmania_gerbilli{LGELEM452_020009300};Leishmania_infantum{LINF_020010000};Leishmania_major{LmjF.02.0480};Leishmania_martiniquensis{LMARLEM2494_020009100};Leishmania_mexicana{LmxM.02.0480};Leishmania_orientalis{LSCM4_08174};Leishmania_panamensis{LPMP_020360};Leishmania_sp{JIQ42_08177};Leishmania_tarentolae{LtaP02.0410};Leishmania_tropica{LTRL590_020010400};Leishmania_turanica{LTULEM423_020009100};Leptomonas_pyrrhocoris{LpyrH10_27_0840-1};Leptomonas_seymouri{Lsey_0217_0070};Paratrypanosoma_confusum{PCON_0070480};Porcisia_hertigi{JKF63_07587};Trypanosoma_brucei{Tb927.2.2540};Trypanosoma_congolense{TcIL3000_0_45290};Trypanosoma_cruzi{TcBrA4_0115470};Trypanosoma_equiperdum{TEOVI_000551900};Trypanosoma_evansi{TevSTIB805.2.1450};Trypanosoma_grayi{DQ04_15271010};Trypanosoma_melophagium{LSM04_004945};Trypanosoma_rangeli{TRSC58_05130};Trypanosoma_theileri{TM35_000391540};Trypanosoma_vivax{TvY486_0200480}
OG0005646	Blechomonas_ayalai{Baya_008_0070};Crithidia_fasciculata{CFAC1_300096000};Endotrypanum_monterogeii{EMOLV88_350047300};Leishmania_aethiopica{LAEL147_000796800};Leishmania_amazonensis{LAMA_000811000};Leishmania_arabica{LARLEM1108_350053000};Leishmania_braziliensis{LBRM2903_340054400};Leishmania_donovani{LdCL_350050300};Leishmania_enriettii{LENLEM3045_350052500};Leishmania_gerbilli{LGELEM452_350051400};Leishmania_infantum{LINF_350050300};Leishmania_major{LmjF.35.4450};Leishmania_martiniquensis{LMARLEM2494_350051000};Leishmania_mexicana{LmxM.34.4450};Leishmania_orientalis{LSCM4_01647};Leishmania_panamensis{LPMP_344310};Leishmania_sp{JIQ42_01251};Leishmania_tarentolae{LtaP35.4470};Leishmania_tropica{LTRL590_350051400};Leishmania_turanica{LTULEM423_350051300};Leptomonas_pyrrhocoris{LpyrH10_01_6850};Leptomonas_seymouri{Lsey_0002_0850};Paratrypanosoma_confusum{PCON_0047900};Porcisia_hertigi{JKF63_01444};Strigomonas_culicis{STCU_11420};Trypanosoma_brucei{Tb927.9.10280};Trypanosoma_congolense{TcIL3000_9_3860};Trypanosoma_cruzi{TcBrA4_0060670};Trypanosoma_equiperdum{TEOVI_000797100};Trypanosoma_evansi{TevSTIB805.9.7330};Trypanosoma_grayi{DQ04_05351000};Trypanosoma_melophagium{LSM04_000160};Trypanosoma_rangeli{TRSC58_00038};Trypanosoma_theileri{TM35_000042260};Trypanosoma_vivax{TvY486_0904580}
OG0005647	Blechomonas_ayalai{Baya_009_0230};Bodo_saltans{BSAL_77290};Crithidia_fasciculata{CFAC1_180023500};Endotrypanum_monterogeii{EMOLV88_060011100};Leishmania_aethiopica{LAEL147_000078700};Leishmania_amazonensis{LAMA_000080600};Leishmania_arabica{LARLEM1108_060011300};Leishmania_braziliensis{LBRM2903_060011700};Leishmania_donovani{LdCL_060011200};Leishmania_enriettii{LENLEM3045_060010900};Leishmania_gerbilli{LGELEM452_060011200};Leishmania_infantum{LINF_060011500};Leishmania_major{LmjF.06.0590};Leishmania_martiniquensis{LMARLEM2494_060011100};Leishmania_mexicana{LmxM.06.0590};Leishmania_orientalis{LSCM4_07757};Leishmania_panamensis{LPMP_060570};Leishmania_sp{JIQ42_07752};Leishmania_tarentolae{LtaP06.0540};Leishmania_tropica{LTRL590_060011000};Leishmania_turanica{LTULEM423_060011200};Leptomonas_pyrrhocoris{LpyrH10_03_0720-1};Leptomonas_seymouri{Lsey_0081_0210};Paratrypanosoma_confusum{PCON_0007460};Phytomonas_sp{GSEM1_T00004647001};Porcisia_hertigi{JKF63_07131};Trypanosoma_brucei{Tb927.7.5190};Trypanosoma_congolense{TcIL3000_0_13160};Trypanosoma_cruzi{TcBrA4_0088250};Trypanosoma_equiperdum{TEOVI_000774400};Trypanosoma_evansi{TevSTIB805.7.5630};Trypanosoma_grayi{DQ04_02821060};Trypanosoma_melophagium{LSM04_004808};Trypanosoma_theileri{TM35_000361410}
OG0005648	Blechomonas_ayalai{Baya_010_0040};Crithidia_fasciculata{CFAC1_190015300};Endotrypanum_monterogeii{EMOLV88_320013000};Leishmania_aethiopica{LAEL147_000630200};Leishmania_amazonensis{LAMA_000662700};Leishmania_arabica{LARLEM1108_320014500};Leishmania_braziliensis{LBRM2903_320014600};Leishmania_donovani{LdCL_320014500};Leishmania_enriettii{LENLEM3045_320014700};Leishmania_gerbilli{LGELEM452_320014700};Leishmania_infantum{LINF_320014000};Leishmania_major{LmjF.32.0850};Leishmania_martiniquensis{LMARLEM2494_320014100};Leishmania_mexicana{LmxM.31.0850};Leishmania_orientalis{LSCM4_02754};Leishmania_panamensis{LPMP_320910};Leishmania_sp{JIQ42_02239};Leishmania_tarentolae{LtaP32.0920};Leishmania_tropica{LTRL590_320014600};Leishmania_turanica{LTULEM423_320014400};Leptomonas_pyrrhocoris{LpyrH10_02_1010};Leptomonas_seymouri{Lsey_0035_0040};Paratrypanosoma_confusum{PCON_0012180};Phytomonas_sp{GSEM1_T00000886001};Porcisia_hertigi{JKF63_02446};Trypanosoma_brucei{Tb927.11.14100};Trypanosoma_cruzi{TcBrA4_0104580};Trypanosoma_equiperdum{TEOVI_000605000};Trypanosoma_evansi{TevSTIB805.11_01.14570};Trypanosoma_grayi{DQ04_04201030};Trypanosoma_melophagium{LSM04_003551};Trypanosoma_theileri{TM35_000172830};Trypanosoma_vivax{TvY486_1114930}
OG0005649	Blechomonas_ayalai{Baya_010_0110};Crithidia_fasciculata{CFAC1_240032000};Endotrypanum_monterogeii{EMOLV88_350010400};Leishmania_aethiopica{LAEL147_000755800};Leishmania_amazonensis{LAMA_000773800};Leishmania_arabica{LARLEM1108_350011600};Leishmania_braziliensis{LBRM2903_340011600};Leishmania_donovani{LdCL_350011400};Leishmania_enriettii{LENLEM3045_350011300};Leishmania_gerbilli{LGELEM452_350011800};Leishmania_infantum{LINF_350011200};Leishmania_major{LmjF.35.0660};Leishmania_martiniquensis{LMARLEM2494_350011300};Leishmania_mexicana{LmxM.34.0660};Leishmania_orientalis{LSCM4_01240};Leishmania_panamensis{LPMP_340590};Leishmania_sp{JIQ42_00828};Leishmania_tarentolae{LtaP35.0780};Leishmania_tropica{LTRL590_350011300};Leishmania_turanica{LTULEM423_350011500};Leptomonas_pyrrhocoris{LpyrH10_01_2350};Leptomonas_seymouri{Lsey_0136_0160};Paratrypanosoma_confusum{PCON_0021340};Porcisia_hertigi{JKF63_01063};Strigomonas_culicis{STCU_11962};Trypanosoma_brucei{Tb927.10.3800};Trypanosoma_congolense{TcIL3000_10_3150};Trypanosoma_cruzi{TcBrA4_0098430};Trypanosoma_equiperdum{TEOVI_000258100};Trypanosoma_evansi{TevSTIB805.10.4030};Trypanosoma_grayi{DQ04_04081020};Trypanosoma_melophagium{LSM04_005509};Trypanosoma_rangeli{TRSC58_01158};Trypanosoma_theileri{TM35_000421370};Trypanosoma_vivax{TvY486_1003830}
OG0005650	Blechomonas_ayalai{Baya_014_0050};Bodo_saltans{BSAL_60850};Crithidia_fasciculata{CFAC1_110005500};Endotrypanum_monterogeii{EMOLV88_140005200};Leishmania_aethiopica{LAEL147_000189900,LAEL147_000190300};Leishmania_amazonensis{LAMA_000210200};Leishmania_arabica{LARLEM1108_140005600};Leishmania_braziliensis{LBRM2903_140005200};Leishmania_donovani{LdCL_140005200};Leishmania_enriettii{LENLEM3045_140005200};Leishmania_gerbilli{LGELEM452_140005600};Leishmania_infantum{LINF_140005200};Leishmania_major{LmjF.14.0030};Leishmania_martiniquensis{LMARLEM2494_140005200};Leishmania_mexicana{LmxM.14.0030};Leishmania_orientalis{LSCM4_04825};Leishmania_panamensis{LPMP_140030};Leishmania_sp{JIQ42_04233};Leishmania_tarentolae{LtaP14.0020};Leishmania_tropica{LTRL590_140005500};Leishmania_turanica{LTULEM423_140005500};Leptomonas_pyrrhocoris{LpyrH10_17_0030};Leptomonas_seymouri{Lsey_0140_0030};Paratrypanosoma_confusum{PCON_0038610};Phytomonas_sp{GSEM1_T00003424001};Porcisia_hertigi{JKF63_06648};Strigomonas_culicis{STCU_01473,STCU_03770,STCU_07207};Trypanosoma_cruzi{TcBrA4_0134270};Trypanosoma_grayi{DQ04_01441000};Trypanosoma_melophagium{LSM04_006120};Trypanosoma_rangeli{TRSC58_03806};Trypanosoma_theileri{TM35_000292590};Trypanosoma_vivax{TvY486_0704780}
OG0005651	Blechomonas_ayalai{Baya_015_0120};Crithidia_fasciculata{CFAC1_230013500};Endotrypanum_monterogeii{EMOLV88_250025300};Leishmania_aethiopica{LAEL147_000420400};Leishmania_amazonensis{LAMA_000497800};Leishmania_arabica{LARLEM1108_250026100};Leishmania_braziliensis{LBRM2903_250028400};Leishmania_donovani{LdCL_250026000};Leishmania_enriettii{LENLEM3045_250026600};Leishmania_gerbilli{LGELEM452_250026500};Leishmania_infantum{LINF_250026300};Leishmania_major{LmjF.25.1940};Leishmania_martiniquensis{LMARLEM2494_250026100};Leishmania_mexicana{LmxM.25.1940};Leishmania_orientalis{LSCM4_04552};Leishmania_panamensis{LPMP_252020};Leishmania_sp{JIQ42_04608};Leishmania_tarentolae{LtaP25.2030};Leishmania_tropica{LTRL590_250026700};Leishmania_turanica{LTULEM423_250026700};Leptomonas_pyrrhocoris{LpyrH10_10_2450};Leptomonas_seymouri{Lsey_0012_0210};Paratrypanosoma_confusum{PCON_0056310};Phytomonas_sp{GSEM1_T00003810001};Porcisia_hertigi{JKF63_04701};Trypanosoma_brucei{Tb927.3.2010};Trypanosoma_congolense{TcIL3000_0_36250};Trypanosoma_cruzi{TcBrA4_0082380};Trypanosoma_equiperdum{TEOVI_000224500};Trypanosoma_evansi{TevSTIB805.3.2030};Trypanosoma_grayi{DQ04_17821000};Trypanosoma_melophagium{LSM04_001707};Trypanosoma_theileri{TM35_000111520};Trypanosoma_vivax{TvY486_0301350}
OG0005652	Blechomonas_ayalai{Baya_017_0220};Bodo_saltans{BSAL_21905};Crithidia_fasciculata{CFAC1_130016000};Endotrypanum_monterogeii{EMOLV88_210015900};Leishmania_aethiopica{LAEL147_000323500};Leishmania_amazonensis{LAMA_000407000};Leishmania_arabica{LARLEM1108_210016900};Leishmania_braziliensis{LBRM2903_210016600};Leishmania_donovani{LdCL_210017200};Leishmania_enriettii{LENLEM3045_210016600};Leishmania_gerbilli{LGELEM452_210016800};Leishmania_infantum{LINF_210017300};Leishmania_major{LmjF.21.0970};Leishmania_martiniquensis{LMARLEM2494_210017100};Leishmania_mexicana{LmxM.21.0970};Leishmania_orientalis{LSCM4_05829};Leishmania_panamensis{LPMP_211170};Leishmania_sp{JIQ42_05327};Leishmania_tarentolae{LtaP21.1140};Leishmania_tropica{LTRL590_210017200};Leishmania_turanica{LTULEM423_210017100};Leptomonas_pyrrhocoris{LpyrH10_14_1260};Leptomonas_seymouri{Lsey_0260_0070};Paratrypanosoma_confusum{PCON_0050410};Phytomonas_sp{GSEM1_T00001208001};Porcisia_hertigi{JKF63_05084};Trypanosoma_brucei{Tb927.10.1180};Trypanosoma_congolense{TcIL3000_10_980};Trypanosoma_cruzi{TcBrA4_0046270};Trypanosoma_equiperdum{TEOVI_000373800};Trypanosoma_evansi{TevSTIB805.10.1280};Trypanosoma_grayi{DQ04_00051270};Trypanosoma_melophagium{LSM04_003224};Trypanosoma_theileri{TM35_000122560};Trypanosoma_vivax{TvY486_1001110}
OG0005653	Blechomonas_ayalai{Baya_019_0100};Bodo_saltans{BSAL_74735};Crithidia_fasciculata{CFAC1_190037800};Endotrypanum_monterogeii{EMOLV88_320028500};Leishmania_aethiopica{LAEL147_000647700};Leishmania_amazonensis{LAMA_000679500};Leishmania_arabica{LARLEM1108_320032100};Leishmania_braziliensis{LBRM2903_320034300};Leishmania_donovani{LdCL_320031600};Leishmania_enriettii{LENLEM3045_320032600};Leishmania_gerbilli{LGELEM452_320032100};Leishmania_infantum{LINF_320031300};Leishmania_major{LmjF.32.2460};Leishmania_martiniquensis{LMARLEM2494_320032300};Leishmania_mexicana{LmxM.31.2460};Leishmania_orientalis{LSCM4_02931};Leishmania_panamensis{LPMP_322600};Leishmania_sp{JIQ42_02417};Leishmania_tarentolae{LtaP32.2650};Leishmania_tropica{LTRL590_320032000};Leishmania_turanica{LTULEM423_320032300};Leptomonas_pyrrhocoris{LpyrH10_02_2840};Leptomonas_seymouri{Lsey_0142_0120};Porcisia_hertigi{JKF63_02609};Trypanosoma_brucei{Tb927.11.15660};Trypanosoma_cruzi{TcBrA4_0102480};Trypanosoma_equiperdum{TEOVI_000175800};Trypanosoma_evansi{TevSTIB805.11_01.16190};Trypanosoma_grayi{DQ04_00941060};Trypanosoma_melophagium{LSM04_007228};Trypanosoma_rangeli{TRSC58_06064};Trypanosoma_theileri{TM35_000221190};Trypanosoma_vivax{TvY486_1116510}
OG0005654	Blechomonas_ayalai{Baya_020_0070};Bodo_saltans{BSAL_05505,BSAL_75315};Crithidia_fasciculata{CFAC1_160018600};Endotrypanum_monterogeii{EMOLV88_260022000};Leishmania_aethiopica{LAEL147_000443500};Leishmania_amazonensis{LAMA_000518800};Leishmania_arabica{LARLEM1108_260023100};Leishmania_braziliensis{LBRM2903_230030400};Leishmania_donovani{LdCL_260023100};Leishmania_enriettii{LENLEM3045_260023000};Leishmania_gerbilli{LGELEM452_260022900};Leishmania_infantum{LINF_260022800};Leishmania_major{LmjF.26.1770};Leishmania_martiniquensis{LMARLEM2494_260021600};Leishmania_mexicana{LmxM.26.1770};Leishmania_orientalis{LSCM4_05163};Leishmania_panamensis{LPMP_261720};Leishmania_sp{JIQ42_05098};Leishmania_tarentolae{LtaP26.1780};Leishmania_tropica{LTRL590_260022700};Leishmania_turanica{LTULEM423_260023000};Leptomonas_pyrrhocoris{LpyrH10_05_0010};Leptomonas_seymouri{Lsey_0045_0250};Porcisia_hertigi{JKF63_04208};Trypanosoma_brucei{Tb927.9.2980};Trypanosoma_cruzi{TcBrA4_0096360};Trypanosoma_equiperdum{TEOVI_000042300};Trypanosoma_evansi{TevSTIB805.9.2180};Trypanosoma_grayi{DQ04_03041120};Trypanosoma_melophagium{LSM04_002780};Trypanosoma_rangeli{TRSC58_05686};Trypanosoma_theileri{TM35_000022120}
OG0005655	Blechomonas_ayalai{Baya_020_0220};Crithidia_fasciculata{CFAC1_160019500};Endotrypanum_monterogeii{EMOLV88_260022700};Leishmania_aethiopica{LAEL147_000444300};Leishmania_amazonensis{LAMA_000519400};Leishmania_arabica{LARLEM1108_260023800};Leishmania_braziliensis{LBRM2903_230029700};Leishmania_donovani{LdCL_260023800};Leishmania_enriettii{LENLEM3045_260023700};Leishmania_gerbilli{LGELEM452_260023700};Leishmania_infantum{LINF_260023500};Leishmania_major{LmjF.26.1820};Leishmania_martiniquensis{LMARLEM2494_260022300};Leishmania_mexicana{LmxM.26.1820};Leishmania_orientalis{LSCM4_05189};Leishmania_panamensis{LPMP_261790};Leishmania_sp{JIQ42_05108};Leishmania_tarentolae{LtaP26.1920};Leishmania_tropica{LTRL590_260023400};Leishmania_turanica{LTULEM423_260023700};Leptomonas_pyrrhocoris{LpyrH10_31_1120};Leptomonas_seymouri{Lsey_0045_0160};Paratrypanosoma_confusum{PCON_0050820};Phytomonas_sp{GSEM1_T00005298001};Porcisia_hertigi{JKF63_04235};Trypanosoma_brucei{Tb927.9.2730};Trypanosoma_congolense{TcIL3000_0_28980};Trypanosoma_cruzi{TcBrA4_0096430};Trypanosoma_equiperdum{TEOVI_000818500};Trypanosoma_evansi{TevSTIB805.9.2030};Trypanosoma_melophagium{LSM04_004355};Trypanosoma_rangeli{TRSC58_05391};Trypanosoma_theileri{TM35_000022040};Trypanosoma_vivax{TvY486_0900900}
OG0005656	Blechomonas_ayalai{Baya_021_0200};Bodo_saltans{BSAL_39025};Crithidia_fasciculata{CFAC1_280024700};Endotrypanum_monterogeii{EMOLV88_330019100};Leishmania_aethiopica{LAEL147_000680700};Leishmania_amazonensis{LAMA_000709900};Leishmania_arabica{LARLEM1108_330021100};Leishmania_braziliensis{LBRM2903_330022100};Leishmania_donovani{LdCL_330021200};Leishmania_enriettii{LENLEM3045_330020900};Leishmania_gerbilli{LGELEM452_330021600};Leishmania_infantum{LINF_330022000};Leishmania_major{LmjF.33.1370};Leishmania_martiniquensis{LMARLEM2494_330020500};Leishmania_mexicana{LmxM.32.1370};Leishmania_orientalis{LSCM4_02456};Leishmania_panamensis{LPMP_331450};Leishmania_sp{JIQ42_01936};Leishmania_tarentolae{LtaP33.1540};Leishmania_tropica{LTRL590_330021100};Leishmania_turanica{LTULEM423_330021200};Leptomonas_pyrrhocoris{LpyrH10_19_0100};Leptomonas_seymouri{Lsey_0187_0090};Paratrypanosoma_confusum{PCON_0046700};Porcisia_hertigi{JKF63_02161};Trypanosoma_brucei{Tb927.10.12030};Trypanosoma_congolense{TcIL3000_10_10230};Trypanosoma_cruzi{TcBrA4_0004820};Trypanosoma_evansi{TevSTIB805.10.12590};Trypanosoma_grayi{DQ04_04821000};Trypanosoma_melophagium{LSM04_009523};Trypanosoma_rangeli{TRSC58_05187};Trypanosoma_theileri{TM35_000083970};Trypanosoma_vivax{TvY486_1011640}
OG0005657	Blechomonas_ayalai{Baya_026_0040};Crithidia_fasciculata{CFAC1_020017200};Endotrypanum_monterogeii{EMOLV88_050013800};Leishmania_aethiopica{LAEL147_000068800};Leishmania_amazonensis{LAMA_000071400};Leishmania_arabica{LARLEM1108_050014000};Leishmania_braziliensis{LBRM2903_050015000};Leishmania_donovani{LdCL_050014300};Leishmania_enriettii{LENLEM3045_050014500};Leishmania_gerbilli{LGELEM452_050014100};Leishmania_infantum{LINF_050014400};Leishmania_major{LmjF.05.0920};Leishmania_martiniquensis{LMARLEM2494_050014400};Leishmania_mexicana{LmxM.05.0920};Leishmania_orientalis{LSCM4_08097};Leishmania_panamensis{LPMP_050900};Leishmania_sp{JIQ42_08080};Leishmania_tarentolae{LtaP05.0990};Leishmania_tropica{LTRL590_050013700};Leishmania_turanica{LTULEM423_050013800};Leptomonas_pyrrhocoris{LpyrH10_37_0180};Leptomonas_seymouri{Lsey_0296_0020};Paratrypanosoma_confusum{PCON_0071030};Porcisia_hertigi{JKF63_07419};Trypanosoma_brucei{Tb927.7.6970};Trypanosoma_congolense{TcIL3000_7_5620};Trypanosoma_cruzi{TcBrA4_0043730};Trypanosoma_equiperdum{TEOVI_000528400};Trypanosoma_evansi{TevSTIB805.7.7700};Trypanosoma_melophagium{LSM04_000866};Trypanosoma_rangeli{TRSC58_00876};Trypanosoma_theileri{TM35_000381560};Trypanosoma_vivax{TvY486_0706690}
OG0005658	Blechomonas_ayalai{Baya_032_0250};Crithidia_fasciculata{CFAC1_180017400};Endotrypanum_monterogeii{EMOLV88_200014400};Leishmania_aethiopica{LAEL147_000303700};Leishmania_amazonensis{LAMA_000387300};Leishmania_arabica{LARLEM1108_200015800};Leishmania_braziliensis{LBRM2903_200066200};Leishmania_donovani{LdCL_200014800};Leishmania_enriettii{LENLEM3045_200015900};Leishmania_gerbilli{LGELEM452_200015500};Leishmania_infantum{LINF_200015000};Leishmania_major{LmjF.20.1000};Leishmania_martiniquensis{LMARLEM2494_200014900};Leishmania_mexicana{LmxM.20.1000};Leishmania_orientalis{LSCM4_06175};Leishmania_panamensis{LPMP_205170};Leishmania_sp{JIQ42_05723};Leishmania_tarentolae{LtaP20.0980};Leishmania_tropica{LTRL590_200015700};Leishmania_turanica{LTULEM423_200015000};Leptomonas_pyrrhocoris{LpyrH10_25_0890};Leptomonas_seymouri{Lsey_0212_0030};Paratrypanosoma_confusum{PCON_0059960};Phytomonas_sp{GSEM1_T00003967001};Porcisia_hertigi{JKF63_05969};Trypanosoma_brucei{Tb927.1.1750};Trypanosoma_cruzi{TcBrA4_0037620};Trypanosoma_equiperdum{TEOVI_000690900};Trypanosoma_evansi{TevSTIB805.1.1680};Trypanosoma_grayi{DQ04_02971030};Trypanosoma_melophagium{LSM04_001335};Trypanosoma_rangeli{TRSC58_00958};Trypanosoma_theileri{TM35_000142010};Trypanosoma_vivax{TvY486_0100820}
OG0005659	Blechomonas_ayalai{Baya_032_0290};Crithidia_fasciculata{CFAC1_180017900};Endotrypanum_monterogeii{EMOLV88_200014800};Leishmania_aethiopica{LAEL147_000304100};Leishmania_amazonensis{LAMA_000387700};Leishmania_arabica{LARLEM1108_200016300};Leishmania_braziliensis{LBRM2903_200066600};Leishmania_donovani{LdCL_200015200};Leishmania_enriettii{LENLEM3045_200016300};Leishmania_gerbilli{LGELEM452_200016000};Leishmania_infantum{LINF_200015400};Leishmania_major{LmjF.20.1040};Leishmania_martiniquensis{LMARLEM2494_200015600};Leishmania_mexicana{LmxM.20.1040};Leishmania_orientalis{LSCM4_06179};Leishmania_panamensis{LPMP_205210};Leishmania_sp{JIQ42_05727};Leishmania_tarentolae{LtaP20.1020};Leishmania_tropica{LTRL590_200016100};Leishmania_turanica{LTULEM423_200015600};Leptomonas_pyrrhocoris{LpyrH10_25_0830};Leptomonas_seymouri{Lsey_0212_0070};Phytomonas_sp{GSEM1_T00003970001};Porcisia_hertigi{JKF63_05973};Trypanosoma_brucei{Tb927.1.1840};Trypanosoma_congolense{TcIL3000_0_06450,TcIL3000_0_40530};Trypanosoma_cruzi{TcBrA4_0037670};Trypanosoma_equiperdum{TEOVI_000691500};Trypanosoma_evansi{TevSTIB805.1.1770};Trypanosoma_grayi{DQ04_07821010};Trypanosoma_melophagium{LSM04_008556};Trypanosoma_rangeli{TRSC58_07000};Trypanosoma_theileri{TM35_000141950}
OG0005660	Blechomonas_ayalai{Baya_033_0390};Bodo_saltans{BSAL_31080};Endotrypanum_monterogeii{EMOLV88_360006100};Leishmania_aethiopica{LAEL147_000808300};Leishmania_amazonensis{LAMA_000306700};Leishmania_arabica{LARLEM1108_360006200};Leishmania_braziliensis{LBRM2903_350007300};Leishmania_donovani{LdCL_360006000};Leishmania_enriettii{LENLEM3045_360006100};Leishmania_gerbilli{LGELEM452_360006100};Leishmania_infantum{LINF_360006100};Leishmania_major{LmjF.36.0110};Leishmania_martiniquensis{LMARLEM2494_360006200};Leishmania_mexicana{LmxM.36.0110};Leishmania_orientalis{LSCM4_00010};Leishmania_panamensis{LPMP_350110};Leishmania_sp{JIQ42_00011};Leishmania_tarentolae{LtaP36.0100};Leishmania_tropica{LTRL590_360006300};Leishmania_turanica{LTULEM423_360006400};Leptomonas_pyrrhocoris{LpyrH10_09_0140};Leptomonas_seymouri{Lsey_0254_0070};Paratrypanosoma_confusum{PCON_0018170};Porcisia_hertigi{JKF63_00009};Trypanosoma_brucei{Tb10.v4.0039,Tb927.10.4490};Trypanosoma_congolense{TcIL3000_10_3690};Trypanosoma_cruzi{TcBrA4_0003190};Trypanosoma_equiperdum{TEOVI_000739500};Trypanosoma_evansi{TevSTIB805.10.4780};Trypanosoma_grayi{DQ04_01001090};Trypanosoma_melophagium{LSM04_004499};Trypanosoma_rangeli{TRSC58_00334};Trypanosoma_theileri{TM35_000025360};Trypanosoma_vivax{TvY486_1004500}
OG0005661	Blechomonas_ayalai{Baya_044_0420};Bodo_saltans{BSAL_24560};Crithidia_fasciculata{CFAC1_280043600};Leishmania_aethiopica{LAEL147_000851900};Leishmania_amazonensis{LAMA_000346100};Leishmania_arabica{LARLEM1108_360048800};Leishmania_braziliensis{LBRM2903_350051800};Leishmania_donovani{LdCL_360048100};Leishmania_enriettii{LENLEM3045_360048700};Leishmania_gerbilli{LGELEM452_360048600};Leishmania_infantum{LINF_360048100};Leishmania_major{LmjF.36.3920};Leishmania_martiniquensis{LMARLEM2494_360048500};Leishmania_mexicana{LmxM.36.3920};Leishmania_orientalis{LSCM4_00423};Leishmania_panamensis{LPMP_354020};Leishmania_sp{JIQ42_00428};Leishmania_tarentolae{LtaP36.4030};Leishmania_tropica{LTRL590_360049500};Leishmania_turanica{LTULEM423_360048900};Leptomonas_pyrrhocoris{LpyrH10_06_1570};Leptomonas_seymouri{Lsey_0094_0200};Paratrypanosoma_confusum{PCON_0041510};Phytomonas_sp{GSEM1_T00005414001};Porcisia_hertigi{JKF63_00404};Trypanosoma_cruzi{TcBrA4_0024000};Trypanosoma_evansi{TevSTIB805.11_01.9870};Trypanosoma_grayi{DQ04_09321030};Trypanosoma_melophagium{LSM04_007726};Trypanosoma_theileri{TM35_000064800};Trypanosoma_vivax{TvY486_1110180}
OG0005662	Blechomonas_ayalai{Baya_048_0180};Bodo_saltans{BSAL_89075};Crithidia_fasciculata{CFAC1_210032100};Diplonema_papillatum{DIPPA_22609};Endotrypanum_monterogeii{EMOLV88_270026900};Leishmania_aethiopica{LAEL147_000477500};Leishmania_amazonensis{LAMA_000550900};Leishmania_arabica{LARLEM1108_270029200};Leishmania_braziliensis{LBRM2903_270030700};Leishmania_donovani{LdCL_270028400};Leishmania_enriettii{LENLEM3045_270028800};Leishmania_gerbilli{LGELEM452_270029300};Leishmania_infantum{LINF_270029100};Leishmania_major{LmjF.27.2190};Leishmania_martiniquensis{LMARLEM2494_270028900};Leishmania_mexicana{LmxM.27.2190};Leishmania_orientalis{LSCM4_04299};Leishmania_panamensis{LPMP_272190};Leishmania_sp{JIQ42_04187};Leishmania_tarentolae{LtaP27.2260};Leishmania_tropica{LTRL590_270029200};Leishmania_turanica{LTULEM423_270028900};Leptomonas_pyrrhocoris{LpyrH10_03_4300};Leptomonas_seymouri{Lsey_0014_0370};Porcisia_hertigi{JKF63_03398};Strigomonas_culicis{STCU_02421};Trypanosoma_brucei{Tb927.2.4840};Trypanosoma_congolense{TcIL3000_2_1040};Trypanosoma_cruzi{TcBrA4_0100670};Trypanosoma_equiperdum{TEOVI_000035500};Trypanosoma_evansi{TevSTIB805.2.2610};Trypanosoma_grayi{DQ04_14461020};Trypanosoma_melophagium{LSM04_004053};Trypanosoma_rangeli{TRSC58_00760};Trypanosoma_theileri{TM35_000231260}
OG0005663	Blechomonas_ayalai{Baya_049_0210};Bodo_saltans{BSAL_27955};Endotrypanum_monterogeii{EMOLV88_150018500};Leishmania_aethiopica{LAEL147_000221200};Leishmania_amazonensis{LAMA_000238000};Leishmania_arabica{LARLEM1108_150019000};Leishmania_braziliensis{LBRM2903_150019900};Leishmania_donovani{LdCL_150018700};Leishmania_enriettii{LENLEM3045_150019100};Leishmania_gerbilli{LGELEM452_150018600};Leishmania_infantum{LINF_150021000};Leishmania_major{LmjF.15.1320};Leishmania_martiniquensis{LMARLEM2494_150018900};Leishmania_mexicana{LmxM.15.1320};Leishmania_orientalis{LSCM4_07303};Leishmania_panamensis{LPMP_151240};Leishmania_sp{JIQ42_06492};Leishmania_tarentolae{LtaP15.1230};Leishmania_tropica{LTRL590_150019100};Leishmania_turanica{LTULEM423_150018200};Leptomonas_pyrrhocoris{LpyrH10_26_0380};Leptomonas_seymouri{Lsey_0048_0090};Paratrypanosoma_confusum{PCON_0020170};Phytomonas_sp{GSEM1_T00006025001};Porcisia_hertigi{JKF63_06162};Trypanosoma_brucei{Tb927.9.5460};Trypanosoma_congolense{TcIL3000_9_1850};Trypanosoma_cruzi{TcBrA4_0119180};Trypanosoma_equiperdum{TEOVI_000600600};Trypanosoma_evansi{TevSTIB805.9.4020};Trypanosoma_grayi{DQ04_03061000};Trypanosoma_melophagium{LSM04_000078};Trypanosoma_theileri{TM35_000182480};Trypanosoma_vivax{TvY486_0901980}
OG0005664	Blechomonas_ayalai{Baya_051_0270};Bodo_saltans{BSAL_88385};Crithidia_fasciculata{CFAC1_300060400};Diplonema_papillatum{DIPPA_09021,DIPPA_13848,DIPPA_14587,DIPPA_18216,DIPPA_30383};Endotrypanum_monterogeii{EMOLV88_350019900};Leishmania_aethiopica{LAEL147_000765700};Leishmania_amazonensis{LAMA_000782700};Leishmania_arabica{LARLEM1108_350021800};Leishmania_braziliensis{LBRM2903_340021300};Leishmania_donovani{LdCL_350020800};Leishmania_enriettii{LENLEM3045_350021000};Leishmania_gerbilli{LGELEM452_350021800};Leishmania_infantum{LINF_350020900};Leishmania_major{LmjF.35.1590};Leishmania_martiniquensis{LMARLEM2494_350021200};Leishmania_mexicana{LmxM.34.1590};Leishmania_orientalis{LSCM4_01333};Leishmania_panamensis{LPMP_341440};Leishmania_sp{JIQ42_00922};Leishmania_tarentolae{LtaP35.1640};Leishmania_tropica{LTRL590_350021200};Leishmania_turanica{LTULEM423_350021400};Leptomonas_pyrrhocoris{LpyrH10_01_3420};Leptomonas_seymouri{Lsey_0143_0130};Paratrypanosoma_confusum{PCON_0079950};Trypanosoma_cruzi{TcBrA4_0063520};Trypanosoma_grayi{DQ04_01101110};Trypanosoma_melophagium{LSM04_006861};Trypanosoma_rangeli{TRSC58_05518};Trypanosoma_theileri{TM35_000044990};Trypanosoma_vivax{TvY486_0907140}
OG0005665	Blechomonas_ayalai{Baya_052_0090};Bodo_saltans{BSAL_47655};Crithidia_fasciculata{CFAC1_300028500};Endotrypanum_monterogeii{EMOLV88_280018900};Leishmania_aethiopica{LAEL147_000500000};Leishmania_amazonensis{LAMA_000206100};Leishmania_arabica{LARLEM1108_280024400};Leishmania_braziliensis{LBRM2903_280024900};Leishmania_donovani{LdCL_280023200};Leishmania_enriettii{LENLEM3045_280024600};Leishmania_gerbilli{LGELEM452_280024600};Leishmania_infantum{LINF_280023300};Leishmania_major{LmjF.28.1700};Leishmania_martiniquensis{LMARLEM2494_280025400};Leishmania_mexicana{LmxM.28.1700};Leishmania_orientalis{LSCM4_03923};Leishmania_panamensis{LPMP_281810};Leishmania_sp{JIQ42_03140};Leishmania_tarentolae{LtaP28.1750};Leishmania_tropica{LTRL590_280023900};Leishmania_turanica{LTULEM423_280023800};Leptomonas_pyrrhocoris{LpyrH10_02_6060};Leptomonas_seymouri{Lsey_0023_0140};Paratrypanosoma_confusum{PCON_0023280};Porcisia_hertigi{JKF63_03593};Strigomonas_culicis{STCU_05316};Trypanosoma_brucei{Tb927.11.9260};Trypanosoma_congolense{TcIL3000_0_25510};Trypanosoma_cruzi{TcBrA4_0078480};Trypanosoma_evansi{TevSTIB805.11_01.9510};Trypanosoma_grayi{DQ04_00101000};Trypanosoma_melophagium{LSM04_008739};Trypanosoma_rangeli{TRSC58_01697};Trypanosoma_theileri{TM35_000242590};Trypanosoma_vivax{TvY486_1109780}
OG0005666	Blechomonas_ayalai{Baya_052_0220};Endotrypanum_monterogeii{EMOLV88_280019400};Leishmania_aethiopica{LAEL147_000500500};Leishmania_amazonensis{LAMA_000572200};Leishmania_arabica{LARLEM1108_280024900};Leishmania_braziliensis{LBRM2903_280025500};Leishmania_donovani{LdCL_280023700};Leishmania_enriettii{LENLEM3045_280025100,LENLEM3045_280025200};Leishmania_gerbilli{LGELEM452_280025100};Leishmania_infantum{LINF_280023800};Leishmania_major{LmjF.28.1750};Leishmania_martiniquensis{LMARLEM2494_280025900};Leishmania_mexicana{LmxM.28.1750};Leishmania_orientalis{LSCM4_03928};Leishmania_panamensis{LPMP_281860};Leishmania_sp{JIQ42_03145};Leishmania_tarentolae{LtaP28.1800};Leishmania_tropica{LTRL590_280024400};Leishmania_turanica{LTULEM423_280024300};Leptomonas_pyrrhocoris{LpyrH10_02_6010};Leptomonas_seymouri{Lsey_0023_0190};Paratrypanosoma_confusum{PCON_0023330};Phytomonas_sp{GSEM1_T00007868001};Porcisia_hertigi{JKF63_03598};Trypanosoma_brucei{Tb927.11.9200};Trypanosoma_cruzi{TcBrA4_0078420};Trypanosoma_equiperdum{TEOVI_000475500};Trypanosoma_evansi{TevSTIB805.11_01.9450};Trypanosoma_grayi{DQ04_02261060};Trypanosoma_melophagium{LSM04_004588};Trypanosoma_rangeli{TRSC58_02153};Trypanosoma_theileri{TM35_000242530};Trypanosoma_vivax{TvY486_1109720}
OG0005667	Blechomonas_ayalai{Baya_059_0280};Crithidia_fasciculata{CFAC1_250049900};Endotrypanum_monterogeii{EMOLV88_240021300};Leishmania_aethiopica{LAEL147_000395300};Leishmania_amazonensis{LAMA_000473900};Leishmania_arabica{LARLEM1108_240026300};Leishmania_braziliensis{LBRM2903_240028000};Leishmania_donovani{LdCL_240026000};Leishmania_enriettii{LENLEM3045_240026400};Leishmania_gerbilli{LGELEM452_240027300};Leishmania_infantum{LINF_240025700};Leishmania_major{LmjF.24.1950};Leishmania_martiniquensis{LMARLEM2494_240026600};Leishmania_mexicana{LmxM.24.1950};Leishmania_orientalis{LSCM4_05490};Leishmania_panamensis{LPMP_241930};Leishmania_sp{JIQ42_04873};Leishmania_tarentolae{LtaP24.2130};Leishmania_tropica{LTRL590_240027200};Leishmania_turanica{LTULEM423_240026500};Leptomonas_pyrrhocoris{LpyrH10_11_2280};Leptomonas_seymouri{Lsey_0265_0110};Phytomonas_sp{GSEM1_T00008254001};Porcisia_hertigi{JKF63_05678};Trypanosoma_brucei{Tb927.8.6270};Trypanosoma_congolense{TcIL3000_8_6110,TcIL3000_8_6120};Trypanosoma_cruzi{TcBrA4_0010690};Trypanosoma_equiperdum{TEOVI_000250000};Trypanosoma_evansi{TevSTIB805.8.6560};Trypanosoma_grayi{DQ04_05201030};Trypanosoma_melophagium{LSM04_004309};Trypanosoma_rangeli{TRSC58_04729};Trypanosoma_theileri{TM35_000152750};Trypanosoma_vivax{TvY486_0805870}
OG0005668	Blechomonas_ayalai{Baya_065_0070};Crithidia_fasciculata{CFAC1_290045100};Endotrypanum_monterogeii{EMOLV88_340019100};Leishmania_aethiopica{LAEL147_000718100};Leishmania_amazonensis{LAMA_000741700};Leishmania_arabica{LARLEM1108_340016300};Leishmania_braziliensis{LBRM2903_200022700};Leishmania_donovani{LdCL_340020200};Leishmania_enriettii{LENLEM3045_340018600};Leishmania_gerbilli{LGELEM452_340015300};Leishmania_infantum{LINF_340020200};Leishmania_major{LmjF.34.1310};Leishmania_martiniquensis{LMARLEM2494_340019900};Leishmania_mexicana{LmxM.33.1310};Leishmania_orientalis{LSCM4_00899};Leishmania_panamensis{LPMP_201400};Leishmania_sp{JIQ42_01482};Leishmania_tarentolae{LtaP34.1540};Leishmania_tropica{LTRL590_340020200};Leishmania_turanica{LTULEM423_340015200};Leptomonas_pyrrhocoris{LpyrH10_05_1810};Leptomonas_seymouri{Lsey_0086_0090};Paratrypanosoma_confusum{PCON_0008660};Porcisia_hertigi{JKF63_01742};Trypanosoma_brucei{Tb927.4.2920};Trypanosoma_congolense{TcIL3000_0_38540};Trypanosoma_cruzi{TcBrA4_0122570};Trypanosoma_equiperdum{TEOVI_000465900};Trypanosoma_evansi{TevSTIB805.4.3040};Trypanosoma_grayi{DQ04_03331030};Trypanosoma_melophagium{LSM04_005068};Trypanosoma_rangeli{TRSC58_03698};Trypanosoma_theileri{TM35_000014280};Trypanosoma_vivax{TvY486_0402780}
OG0005669	Blechomonas_ayalai{Baya_086_0160};Crithidia_fasciculata{CFAC1_020007200};Endotrypanum_monterogeii{EMOLV88_050006000};Leishmania_aethiopica{LAEL147_000060000};Leishmania_amazonensis{LAMA_000063100};Leishmania_arabica{LARLEM1108_050006100};Leishmania_braziliensis{LBRM2903_050006000};Leishmania_donovani{LdCL_050006000};Leishmania_enriettii{LENLEM3045_050006000};Leishmania_gerbilli{LGELEM452_050006000};Leishmania_infantum{LINF_050006000};Leishmania_major{LmjF.05.0110};Leishmania_martiniquensis{LMARLEM2494_050006000};Leishmania_mexicana{LmxM.05.0110};Leishmania_orientalis{LSCM4_08015};Leishmania_panamensis{LPMP_050110};Leishmania_sp{JIQ42_07996};Leishmania_tarentolae{LtaP05.0120};Leishmania_tropica{LTRL590_050006000};Leishmania_turanica{LTULEM423_050006000};Leptomonas_pyrrhocoris{LpyrH10_07_0160};Leptomonas_seymouri{Lsey_0120_0120};Paratrypanosoma_confusum{PCON_0068130};Phytomonas_sp{GSEM1_T00003939001};Porcisia_hertigi{JKF63_07340};Strigomonas_culicis{STCU_02968,STCU_05669};Trypanosoma_brucei{Tb927.5.4370};Trypanosoma_cruzi{TcBrA4_0112500};Trypanosoma_evansi{TevSTIB805.5.4920};Trypanosoma_grayi{DQ04_20671000};Trypanosoma_melophagium{LSM04_007107};Trypanosoma_rangeli{TRSC58_05723};Trypanosoma_theileri{TM35_000061450};Trypanosoma_vivax{TvY486_0503760}
OG0005670	Blechomonas_ayalai{Baya_089_0110};Bodo_saltans{BSAL_31700};Crithidia_fasciculata{CFAC1_140018400};Endotrypanum_monterogeii{EMOLV88_180014100};Leishmania_aethiopica{LAEL147_000267400};Leishmania_amazonensis{LAMA_000282700};Leishmania_arabica{LARLEM1108_180014700};Leishmania_braziliensis{LBRM2903_180015800};Leishmania_donovani{LdCL_180014700};Leishmania_enriettii{LENLEM3045_180015200};Leishmania_gerbilli{LGELEM452_180014300};Leishmania_infantum{LINF_180014800};Leishmania_major{LmjF.18.0950};Leishmania_martiniquensis{LMARLEM2494_180015100};Leishmania_mexicana{LmxM.18.0950};Leishmania_panamensis{LPMP_180950};Leishmania_tarentolae{LtaP18.0940};Leishmania_tropica{LTRL590_180014900};Leishmania_turanica{LTULEM423_180014900};Leptomonas_pyrrhocoris{LpyrH10_13_1270};Leptomonas_seymouri{Lsey_0013_0280};Paratrypanosoma_confusum{PCON_0084330};Phytomonas_sp{GSEM1_T00005524001};Porcisia_hertigi{JKF63_06580};Trypanosoma_brucei{Tb927.10.13170};Trypanosoma_congolense{TcIL3000_10_11260};Trypanosoma_cruzi{TcBrA4_0083910};Trypanosoma_equiperdum{TEOVI_000424400};Trypanosoma_evansi{TevSTIB805.10.13810};Trypanosoma_grayi{DQ04_01091120};Trypanosoma_melophagium{LSM04_006214};Trypanosoma_theileri{TM35_000034410};Trypanosoma_vivax{TvY486_1012750}
OG0005671	Blechomonas_ayalai{Baya_111_0280};Crithidia_fasciculata{CFAC1_200026500};Diplonema_papillatum{DIPPA_01557,DIPPA_01684,DIPPA_17553};Endotrypanum_monterogeii{EMOLV88_360055100};Leishmania_aethiopica{LAEL147_000535500};Leishmania_amazonensis{LAMA_000109700};Leishmania_arabica{LARLEM1108_290026500};Leishmania_braziliensis{LBRM2903_310007300};Leishmania_donovani{LdCL_290026000};Leishmania_enriettii{LENLEM3045_290025200};Leishmania_gerbilli{LGELEM452_290026400};Leishmania_infantum{LINF_290026500};Leishmania_major{LmjF.29.1890};Leishmania_martiniquensis{LMARLEM2494_290025500};Leishmania_mexicana{LmxM.08_29.1890};Leishmania_orientalis{LSCM4_03635};Leishmania_panamensis{LPMP_291900};Leishmania_sp{JIQ42_03867};Leishmania_tarentolae{LtaP29.2020};Leishmania_tropica{LTRL590_290025800};Leishmania_turanica{LTULEM423_290025700};Leptomonas_pyrrhocoris{LpyrH10_08_2240};Leptomonas_seymouri{Lsey_0410_0060};Paratrypanosoma_confusum{PCON_0062180};Perkinsela_sp{XU18_0613};Phytomonas_sp{GSEM1_T00005897001};Porcisia_hertigi{JKF63_00485};Trypanosoma_cruzi{TcBrA4_0034310};Trypanosoma_grayi{DQ04_06161030};Trypanosoma_rangeli{TRSC58_03706};Trypanosoma_theileri{TM35_000411230};Trypanosoma_vivax{TvY486_0403620}
OG0005672	Blechomonas_ayalai{Baya_112_0100};Bodo_saltans{BSAL_79720};Crithidia_fasciculata{CFAC1_030007000};Endotrypanum_monterogeii{EMOLV88_040006000};Leishmania_aethiopica{LAEL147_000047400};Leishmania_amazonensis{LAMA_000051300};Leishmania_arabica{LARLEM1108_040006100};Leishmania_braziliensis{LBRM2903_040006300};Leishmania_donovani{LdCL_040006200};Leishmania_enriettii{LENLEM3045_040006300};Leishmania_gerbilli{LGELEM452_040006200};Leishmania_infantum{LINF_040006100};Leishmania_major{LmjF.04.0100};Leishmania_martiniquensis{LMARLEM2494_040006000};Leishmania_mexicana{LmxM.04.0100};Leishmania_orientalis{LSCM4_07463};Leishmania_panamensis{LPMP_040120};Leishmania_sp{JIQ42_07121};Leishmania_tarentolae{LtaP04.0110};Leishmania_tropica{LTRL590_040006200};Leishmania_turanica{LTULEM423_040006000};Leptomonas_pyrrhocoris{LpyrH10_40_0140};Leptomonas_seymouri{Lsey_0242_0050};Phytomonas_sp{GSEM1_T00002294001};Porcisia_hertigi{JKF63_07210};Trypanosoma_brucei{Tb927.9.7040};Trypanosoma_congolense{TcIL3000_0_52270};Trypanosoma_cruzi{TcBrA4_0054080};Trypanosoma_equiperdum{TEOVI_000765100};Trypanosoma_grayi{DQ04_01011120};Trypanosoma_melophagium{LSM04_007706};Trypanosoma_rangeli{TRSC58_06956};Trypanosoma_theileri{TM35_000352100};Trypanosoma_vivax{TvY486_0902690}
OG0005673	Blechomonas_ayalai{Baya_140_0130};Bodo_saltans{BSAL_18355};Crithidia_fasciculata{CFAC1_120023200};Endotrypanum_monterogeii{EMOLV88_160017600};Leishmania_aethiopica{LAEL147_000237000};Leishmania_amazonensis{LAMA_000254300};Leishmania_arabica{LARLEM1108_160018400};Leishmania_braziliensis{LBRM2903_160020900};Leishmania_donovani{LdCL_160018500};Leishmania_enriettii{LENLEM3045_160019000};Leishmania_gerbilli{LGELEM452_160018400};Leishmania_infantum{LINF_160018600};Leishmania_major{LmjF.16.1280};Leishmania_martiniquensis{LMARLEM2494_160018000};Leishmania_mexicana{LmxM.16.1280};Leishmania_orientalis{LSCM4_05667};Leishmania_panamensis{LPMP_161240};Leishmania_sp{JIQ42_06106};Leishmania_tarentolae{LtaP16.1270};Leishmania_tropica{LTRL590_160019900};Leishmania_turanica{LTULEM423_160018100};Leptomonas_pyrrhocoris{LpyrH10_15_1860};Leptomonas_seymouri{Lsey_0480_0010};Porcisia_hertigi{JKF63_05338};Strigomonas_culicis{STCU_00317,STCU_03745};Trypanosoma_brucei{Tb927.8.5150};Trypanosoma_congolense{TcIL3000_8_4960};Trypanosoma_cruzi{TcBrA4_0005890};Trypanosoma_equiperdum{TEOVI_000619000};Trypanosoma_evansi{TevSTIB805.8.5330};Trypanosoma_grayi{DQ04_06881040};Trypanosoma_melophagium{LSM04_004310};Trypanosoma_rangeli{TRSC58_03379};Trypanosoma_vivax{TvY486_0804720}
OG0005674	Blechomonas_ayalai{Baya_161_0140};Crithidia_fasciculata{CFAC1_110025100};Endotrypanum_monterogeii{EMOLV88_140018600};Leishmania_aethiopica{LAEL147_000204800};Leishmania_amazonensis{LAMA_000222600};Leishmania_arabica{LARLEM1108_140019400};Leishmania_braziliensis{LBRM2903_140018800};Leishmania_donovani{LdCL_140019100};Leishmania_enriettii{LENLEM3045_140018700};Leishmania_gerbilli{LGELEM452_140019400};Leishmania_infantum{LINF_140018800};Leishmania_major{LmjF.14.1240};Leishmania_martiniquensis{LMARLEM2494_140018400};Leishmania_mexicana{LmxM.14.1240};Leishmania_orientalis{LSCM4_04956};Leishmania_panamensis{LPMP_141220};Leishmania_sp{JIQ42_04369};Leishmania_tarentolae{LtaP14.1290};Leishmania_tropica{LTRL590_140020000};Leishmania_turanica{LTULEM423_140018000};Leptomonas_pyrrhocoris{LpyrH10_17_1520};Leptomonas_seymouri{Lsey_0539_0010};Paratrypanosoma_confusum{PCON_0052530};Phytomonas_sp{GSEM1_T00003734001};Porcisia_hertigi{JKF63_06771};Trypanosoma_brucei{Tb927.7.3700};Trypanosoma_congolense{TcIL3000_7_2950};Trypanosoma_cruzi{TcBrA4_0133210};Trypanosoma_equiperdum{TEOVI_000657500};Trypanosoma_evansi{TevSTIB805.7.3890};Trypanosoma_grayi{DQ04_04301010};Trypanosoma_melophagium{LSM04_003674};Trypanosoma_theileri{TM35_000291330};Trypanosoma_vivax{TvY486_0703590}
OG0005675	Blechomonas_ayalai{Baya_173_0020};Bodo_saltans{BSAL_75130};Crithidia_fasciculata{CFAC1_140013400};Endotrypanum_monterogeii{EMOLV88_180010300};Leishmania_aethiopica{LAEL147_000011700};Leishmania_amazonensis{LAMA_000278400};Leishmania_arabica{LARLEM1108_180010600};Leishmania_braziliensis{LBRM2903_180010900};Leishmania_donovani{LdCL_180010400};Leishmania_enriettii{LENLEM3045_180011100};Leishmania_gerbilli{LGELEM452_000014700};Leishmania_infantum{LINF_180010500};Leishmania_major{LmjF.18.0550};Leishmania_martiniquensis{LMARLEM2494_180010800};Leishmania_mexicana{LmxM.18.0550};Leishmania_orientalis{LSCM4_07057};Leishmania_panamensis{LPMP_180590};Leishmania_sp{JIQ42_05853};Leishmania_tarentolae{LtaP18.0570};Leishmania_tropica{LTRL590_180010800};Leishmania_turanica{LTULEM423_180010700};Leptomonas_pyrrhocoris{LpyrH10_13_0780};Leptomonas_seymouri{Lsey_0161_0110};Paratrypanosoma_confusum{PCON_0037970};Phytomonas_sp{GSEM1_T00005486001};Porcisia_hertigi{JKF63_06539};Trypanosoma_brucei{Tb927.10.14030};Trypanosoma_congolense{TcIL3000_10_11660};Trypanosoma_cruzi{TcBrA4_0084340};Trypanosoma_equiperdum{TEOVI_000682200};Trypanosoma_evansi{TevSTIB805.10.14740};Trypanosoma_grayi{DQ04_00191280};Trypanosoma_melophagium{LSM04_009411};Trypanosoma_theileri{TM35_000033970};Trypanosoma_vivax{TvY486_1013570}
OG0005676	Blechomonas_ayalai{Baya_209_0070};Bodo_saltans{BSAL_34190};Endotrypanum_monterogeii{EMOLV88_230023100};Leishmania_aethiopica{LAEL147_000372500};Leishmania_amazonensis{LAMA_000453500};Leishmania_arabica{LARLEM1108_230026600};Leishmania_braziliensis{LBRM2903_230028500};Leishmania_donovani{LdCL_230026500};Leishmania_enriettii{LENLEM3045_230026600};Leishmania_gerbilli{LGELEM452_230026400};Leishmania_infantum{LINF_230026000};Leishmania_major{LmjF.23.1530};Leishmania_martiniquensis{LMARLEM2494_230026100};Leishmania_mexicana{LmxM.23.1530};Leishmania_orientalis{LSCM4_04816};Leishmania_panamensis{LPMP_231810};Leishmania_sp{JIQ42_06349};Leishmania_tarentolae{LtaP23.1940};Leishmania_tropica{LTRL590_230026400};Leishmania_turanica{LTULEM423_230026700};Leptomonas_pyrrhocoris{LpyrH10_03_1620};Leptomonas_seymouri{Lsey_0101_0080};Paratrypanosoma_confusum{PCON_0021210};Phytomonas_sp{GSEM1_T00005209001};Porcisia_hertigi{JKF63_04946};Strigomonas_culicis{STCU_08341};Trypanosoma_brucei{Tb927.5.1320};Trypanosoma_congolense{TcIL3000_5_1340};Trypanosoma_cruzi{TcBrA4_0136800};Trypanosoma_equiperdum{TEOVI_000499500};Trypanosoma_grayi{DQ04_01801030};Trypanosoma_rangeli{TRSC58_05847};Trypanosoma_theileri{TM35_000131070};Trypanosoma_vivax{TvY486_0500970}
OG0005677	Blechomonas_ayalai{Baya_261_0060};Bodo_saltans{BSAL_16905};Crithidia_fasciculata{CFAC1_230039100};Endotrypanum_monterogeii{EMOLV88_270016200};Leishmania_aethiopica{LAEL147_000466900};Leishmania_amazonensis{LAMA_000540600};Leishmania_arabica{LARLEM1108_270016900};Leishmania_braziliensis{LBRM2903_270018300};Leishmania_donovani{LdCL_270016700};Leishmania_enriettii{LENLEM3045_270017600};Leishmania_gerbilli{LGELEM452_270017500};Leishmania_infantum{LINF_270017800};Leishmania_major{LmjF.27.1140};Leishmania_martiniquensis{LMARLEM2494_270016900};Leishmania_mexicana{LmxM.27.1140};Leishmania_orientalis{LSCM4_04190};Leishmania_panamensis{LPMP_271140};Leishmania_sp{JIQ42_04078};Leishmania_tarentolae{LtaP27.1190};Leishmania_tropica{LTRL590_270017300};Leishmania_turanica{LTULEM423_270016700};Leptomonas_pyrrhocoris{LpyrH10_07_1410};Leptomonas_seymouri{Lsey_0077_0060};Paratrypanosoma_confusum{PCON_0004210};Phytomonas_sp{GSEM1_T00004472001};Porcisia_hertigi{JKF63_03295};Trypanosoma_brucei{Tb927.11.1750};Trypanosoma_cruzi{TcBrA4_0057480};Trypanosoma_equiperdum{TEOVI_000279000};Trypanosoma_grayi{DQ04_02451080};Trypanosoma_melophagium{LSM04_006015};Trypanosoma_theileri{TM35_000052990};Trypanosoma_vivax{TvY486_1101680}
OG0005678	Blechomonas_ayalai{Baya_274_0010};Bodo_saltans{BSAL_72135};Crithidia_fasciculata{CFAC1_100017000};Diplonema_papillatum{DIPPA_63080};Leishmania_aethiopica{LAEL147_000524400};Leishmania_amazonensis{LAMA_000118800};Leishmania_arabica{LARLEM1108_290015200};Leishmania_braziliensis{LBRM2903_290016100};Leishmania_donovani{LdCL_290015200};Leishmania_gerbilli{LGELEM452_290015100};Leishmania_infantum{LINF_290014500};Leishmania_major{LmjF.29.0885};Leishmania_mexicana{LmxM.08_29.0885};Leishmania_orientalis{LSCM4_03538};Leishmania_panamensis{LPMP_290920};Leishmania_sp{JIQ42_03769};Leishmania_tarentolae{LtaP29.0980};Leishmania_tropica{LTRL590_290015300};Leishmania_turanica{LTULEM423_290014900};Leptomonas_pyrrhocoris{LpyrH10_08_1120};Leptomonas_seymouri{Lsey_0016_0340};Perkinsela_sp{XU18_3570};Trypanosoma_brucei{Tb927.3.3440};Trypanosoma_congolense{TcIL3000_3_2150};Trypanosoma_cruzi{TcBrA4_0128310};Trypanosoma_equiperdum{TEOVI_000025400};Trypanosoma_evansi{TevSTIB805.3.3640};Trypanosoma_grayi{DQ04_00731190};Trypanosoma_melophagium{LSM04_005602};Trypanosoma_rangeli{TRSC58_01910};Trypanosoma_theileri{TM35_000092020};Trypanosoma_vivax{TvY486_0302830}
OG0005679	Blechomonas_ayalai{Baya_335_0030};Bodo_saltans{BSAL_24665};Leishmania_aethiopica{LAEL147_000682900};Leishmania_amazonensis{LAMA_000711500};Leishmania_arabica{LARLEM1108_330023200};Leishmania_braziliensis{LBRM2903_330024700};Leishmania_donovani{LdCL_330023300};Leishmania_enriettii{LENLEM3045_330023500};Leishmania_gerbilli{LGELEM452_330023700};Leishmania_infantum{LINF_330024100};Leishmania_major{LmjF.33.1575};Leishmania_martiniquensis{LMARLEM2494_330023200};Leishmania_mexicana{LmxM.32.1575};Leishmania_orientalis{LSCM4_02476};Leishmania_panamensis{LPMP_331660};Leishmania_sp{JIQ42_01956};Leishmania_tarentolae{LtaP33.1730};Leishmania_tropica{LTRL590_330023200};Leishmania_turanica{LTULEM423_330023300};Leptomonas_pyrrhocoris{LpyrH10_07_3260};Leptomonas_seymouri{Lsey_0386_0050};Paratrypanosoma_confusum{PCON_0027150};Phytomonas_sp{GSEM1_T00001462001};Porcisia_hertigi{JKF63_02182};Trypanosoma_brucei{Tb927.10.12220};Trypanosoma_congolense{TcIL3000_10_10450};Trypanosoma_cruzi{TcBrA4_0005030};Trypanosoma_equiperdum{TEOVI_000721400};Trypanosoma_evansi{TevSTIB805.10.12820};Trypanosoma_grayi{DQ04_02001040};Trypanosoma_melophagium{LSM04_004433};Trypanosoma_rangeli{TRSC58_00224};Trypanosoma_theileri{TM35_000084170};Trypanosoma_vivax{TvY486_1011920}
OG0005680	Bodo_saltans{BSAL_11430,BSAL_18970,BSAL_18975,BSAL_18980,BSAL_19050,BSAL_19055,BSAL_20350,BSAL_21570,BSAL_22845,BSAL_22850,BSAL_25055,BSAL_28915,BSAL_34415,BSAL_37895,BSAL_39855,BSAL_41285,BSAL_48000,BSAL_51930,BSAL_52540,BSAL_52545,BSAL_52575,BSAL_52580,BSAL_52585,BSAL_52590,BSAL_54695,BSAL_61470,BSAL_65700,BSAL_67105,BSAL_69885,BSAL_69890,BSAL_75460,BSAL_75470,BSAL_75485,BSAL_75490,BSAL_75495,BSAL_75500,BSAL_81315,BSAL_81320,BSAL_82845,BSAL_82850,BSAL_82855,BSAL_83080,BSAL_83785,BSAL_87725,BSAL_87730,BSAL_91850,BSAL_94515,BSAL_94520,BSAL_94525}
OG0005681	Carpediemonas_membranifera{J8273_8781};Crithidia_fasciculata{CFAC1_100018400};Endotrypanum_monterogeii{EMOLV88_360065900};Leishmania_aethiopica{LAEL147_000522900};Leishmania_amazonensis{LAMA_000120300};Leishmania_arabica{LARLEM1108_290013600};Leishmania_braziliensis{LBRM2903_290014600};Leishmania_donovani{LdCL_290013100};Leishmania_enriettii{LENLEM3045_290013700};Leishmania_gerbilli{LGELEM452_290013400};Leishmania_infantum{LINF_290013100};Leishmania_major{LmjF.29.0800};Leishmania_martiniquensis{LMARLEM2494_290013200};Leishmania_mexicana{LmxM.08_29.0800};Leishmania_orientalis{LSCM4_03524};Leishmania_panamensis{LPMP_290790};Leishmania_sp{JIQ42_03755};Leishmania_tarentolae{LtaP29.0840};Leishmania_tropica{LTRL590_290013800};Leishmania_turanica{LTULEM423_290013300};Leptomonas_pyrrhocoris{LpyrH10_08_0950};Leptomonas_seymouri{Lsey_0016_0200};Paratrypanosoma_confusum{PCON_0043110};Phytomonas_sp{GSEM1_T00000101001};Porcisia_hertigi{JKF63_00597};Trypanosoma_brucei{Tb927.3.3540};Trypanosoma_congolense{TcIL3000_3_2240};Trypanosoma_cruzi{TcBrA4_0128070};Trypanosoma_equiperdum{TEOVI_000026400};Trypanosoma_evansi{TevSTIB805.3.3740};Trypanosoma_grayi{DQ04_00731060};Trypanosoma_melophagium{LSM04_006823};Trypanosoma_rangeli{TRSC58_00115};Trypanosoma_theileri{TM35_000091880};Trypanosoma_vivax{TvY486_0302940}
OG0005682	Kipferlia_bialata{KIPB_000278,KIPB_000433,KIPB_009649};Naegleria_gruberi{NAEGRDRAFT_48585,NAEGRDRAFT_52410,NAEGRDRAFT_52918,NAEGRDRAFT_53514,NAEGRDRAFT_61569,NAEGRDRAFT_63800,NAEGRDRAFT_64260,NAEGRDRAFT_64363,NAEGRDRAFT_66518,NAEGRDRAFT_66521,NAEGRDRAFT_66642,NAEGRDRAFT_69162,NAEGRDRAFT_69463,NAEGRDRAFT_71251,NAEGRDRAFT_71501,NAEGRDRAFT_72640,NAEGRDRAFT_73023,NAEGRDRAFT_73274,NAEGRDRAFT_74355,NAEGRDRAFT_74628,NAEGRDRAFT_75298,NAEGRDRAFT_75851,NAEGRDRAFT_76184,NAEGRDRAFT_76763,NAEGRDRAFT_76777,NAEGRDRAFT_78967,NAEGRDRAFT_80657,NAEGRDRAFT_81165,NAEGRDRAFT_82104};Naegleria_lovaniensis{C9374_009448,C9374_010846,C9374_011433,C9374_011693,C9374_011698,C9374_011707,C9374_011708};Paratrimastix_pyriformis{PAPYR_10376,PAPYR_10669,PAPYR_3250,PAPYR_3656,PAPYR_3972,PAPYR_4171,PAPYR_6096,PAPYR_6306,PAPYR_6307,PAPYR_6310}
OG0005683	Monocercomonoides_exilis{MONOS_1090,MONOS_11112,MONOS_11774,MONOS_12125,MONOS_12410,MONOS_12453,MONOS_13719,MONOS_14062,MONOS_14599,MONOS_14600,MONOS_15182,MONOS_15183,MONOS_1526,MONOS_15870,MONOS_16067,MONOS_16068,MONOS_16444,MONOS_16498,MONOS_16499,MONOS_16521,MONOS_16525,MONOS_16526,MONOS_16527,MONOS_16620,MONOS_16621,MONOS_16625,MONOS_16641,MONOS_16649,MONOS_16661,MONOS_16679,MONOS_16680,MONOS_16704,MONOS_16734,MONOS_1726,MONOS_1727,MONOS_2255,MONOS_4405,MONOS_4406,MONOS_4717,MONOS_4718,MONOS_6054,MONOS_6236,MONOS_6237,MONOS_6891,MONOS_8706c1,MONOS_8706c2,MONOS_8709c1,MONOS_8709c2,MONOS_9167}
OG0005684	Trypanosoma_cruzi{TcBrA4_0170910,TcBrA4_0171130,TcBrA4_0172120,TcBrA4_0172150,TcBrA4_0172710,TcBrA4_0172940,TcBrA4_0173220,TcBrA4_0174340,TcBrA4_0174350,TcBrA4_0174360,TcBrA4_0174370}
OG0005686	Trypanosoma_grayi{DQ04_05771040,DQ04_12991000,DQ04_16451010};Trypanosoma_theileri{TM35_000022280,TM35_000022330,TM35_000041170,TM35_000051050,TM35_000062590,TM35_000062670,TM35_000062740,TM35_000062820,TM35_000062900,TM35_000062980,TM35_000063070,TM35_000064510,TM35_000102610,TM35_000121920,TM35_000132050,TM35_000151890,TM35_000161500,TM35_000172220,TM35_000192610,TM35_000201030,TM35_000201930,TM35_000211320,TM35_000271300,TM35_000271310,TM35_000271350,TM35_000282240,TM35_000292100,TM35_000302150,TM35_000331560,TM35_000331630,TM35_000331660,TM35_000331770,TM35_000332360,TM35_000341010,TM35_000351880,TM35_000432000,TM35_000651130,TM35_000651200,TM35_000801090,TM35_000831050,TM35_000851100,TM35_000941090,TM35_001181050,TM35_001201050,TM35_001211010,TM35_001771000}
OG0005687	Angomonas_deanei{ADEAN_000905700,ADEAN_000905800,ADEAN_000905900,ADEAN_000906000,ADEAN_000906100,ADEAN_000906200};Blattamonas_nauphoetae{BLNAU_10287,BLNAU_13653,BLNAU_13782,BLNAU_15016,BLNAU_15017,BLNAU_15019,BLNAU_15982,BLNAU_18475,BLNAU_20729,BLNAU_24756,BLNAU_24758,BLNAU_7668};Carpediemonas_membranifera{J8273_0328,J8273_1194,J8273_1274};Kipferlia_bialata{KIPB_000538,KIPB_012031,KIPB_014022};Monocercomonoides_exilis{MONOS_1119,MONOS_11539,MONOS_11955,MONOS_11956,MONOS_12768,MONOS_12840,MONOS_15202,MONOS_5615,MONOS_6033,MONOS_6486,MONOS_7294,MONOS_8473,MONOS_8660};Paratrimastix_pyriformis{PAPYR_115,PAPYR_6451,PAPYR_7248};Strigomonas_culicis{STCU_11570}
OG0005688	Angomonas_deanei{ADEAN_000250100,ADEAN_000905600};Bodo_saltans{BSAL_71490,BSAL_79245};Crithidia_fasciculata{CFAC1_170025100};Diplonema_papillatum{DIPPA_19836,DIPPA_19840};Kipferlia_bialata{KIPB_005107};Leishmania_enriettii{LENLEM3045_320048300};Leishmania_martiniquensis{LMARLEM2494_060018500,LMARLEM2494_320048700};Leishmania_orientalis{LSCM4_03088};Leishmania_sp{JIQ42_02575};Leishmania_tropica{LTRL590_320048100};Leishmania_turanica{LTULEM423_320048800};Leptomonas_pyrrhocoris{LpyrH10_33_0840};Leptomonas_seymouri{Lsey_0378_0050};Naegleria_gruberi{NAEGRDRAFT_68611};Naegleria_lovaniensis{C9374_006503};Paratrypanosoma_confusum{PCON_0010440};Strigomonas_culicis{STCU_02077,STCU_04325,STCU_08248};Trypanosoma_brucei{Tb927.2.4930};Trypanosoma_congolense{TcIL3000_2_1100};Trypanosoma_cruzi{TcBrA4_0100590,TcBrA4_0100720};Trypanosoma_equiperdum{TEOVI_000684000};Trypanosoma_evansi{TevSTIB805.2.2670};Trypanosoma_grayi{DQ04_04141040};Trypanosoma_melophagium{LSM04_003793,LSM04_006899};Trypanosoma_rangeli{TRSC58_03442};Trypanosoma_theileri{TM35_000231360};Trypanosoma_vivax{TvY486_0201540}
OG0005689	Angomonas_deanei{ADEAN_000971300};Blechomonas_ayalai{Baya_070_0320,Baya_200_0120};Bodo_saltans{BSAL_58290};Crithidia_fasciculata{CFAC1_080006900};Diplonema_papillatum{DIPPA_18753,DIPPA_21118,DIPPA_28436,DIPPA_32238};Kipferlia_bialata{KIPB_000901};Leishmania_aethiopica{LAEL147_000087500};Leishmania_amazonensis{LAMA_000088200};Leishmania_arabica{LARLEM1108_070006200};Leishmania_braziliensis{LBRM2903_070006100};Leishmania_donovani{LdCL_070005900};Leishmania_enriettii{LENLEM3045_070006300};Leishmania_gerbilli{LGELEM452_070006100};Leishmania_infantum{LINF_070005900};Leishmania_major{LmjF.07.0090};Leishmania_martiniquensis{LMARLEM2494_070005900};Leishmania_mexicana{LmxM.07.0090};Leishmania_orientalis{LSCM4_06262};Leishmania_panamensis{LPMP_070110};Leishmania_sp{JIQ42_06534};Leishmania_tarentolae{LtaP07.0090};Leishmania_tropica{LTRL590_070006000};Leishmania_turanica{LTULEM423_070006100};Leptomonas_pyrrhocoris{LpyrH10_39_0250};Leptomonas_seymouri{Lsey_0049_0040};Naegleria_gruberi{NAEGRDRAFT_34723};Naegleria_lovaniensis{C9374_006305};Paratrimastix_pyriformis{PAPYR_5127,PAPYR_5128};Paratrypanosoma_confusum{PCON_0035570};Strigomonas_culicis{STCU_04410}
OG0005690	Angomonas_deanei{ADEAN_000707600,ADEAN_000707700};Blechomonas_ayalai{Baya_012_0310};Bodo_saltans{BSAL_58310,BSAL_58315,BSAL_62000};Carpediemonas_membranifera{J8273_1396};Crithidia_fasciculata{CFAC1_220035900};Diplonema_papillatum{DIPPA_18313,DIPPA_31890,DIPPA_32352};Endotrypanum_monterogeii{EMOLV88_130010800};Leishmania_aethiopica{LAEL147_000179500};Leishmania_amazonensis{LAMA_000200000};Leishmania_arabica{LARLEM1108_130011500};Leishmania_braziliensis{LBRM2903_130011300};Leishmania_donovani{LdCL_130011700};Leishmania_enriettii{LENLEM3045_130011200};Leishmania_gerbilli{LGELEM452_130011400};Leishmania_infantum{LINF_130012300};Leishmania_major{LmjF.13.0740};Leishmania_martiniquensis{LMARLEM2494_130011300};Leishmania_mexicana{LmxM.13.0740};Leishmania_orientalis{LSCM4_07906};Leishmania_panamensis{LPMP_130630};Leishmania_sp{JIQ42_07476};Leishmania_tarentolae{LtaP13.0640};Leishmania_tropica{LTRL590_130011300};Leishmania_turanica{LTULEM423_130011000};Leptomonas_pyrrhocoris{LpyrH10_20_1190};Leptomonas_seymouri{Lsey_0044_0190};Monocercomonoides_exilis{MONOS_6935,MONOS_7434};Paratrimastix_pyriformis{PAPYR_3240};Strigomonas_culicis{STCU_08202}
OG0005691	Angomonas_deanei{ADEAN_000027200};Blechomonas_ayalai{Baya_039_0130};Bodo_saltans{BSAL_23585};Crithidia_fasciculata{CFAC1_280037500};Endotrypanum_monterogeii{EMOLV88_360040500};Leishmania_aethiopica{LAEL147_000846200};Leishmania_arabica{LARLEM1108_360043300};Leishmania_braziliensis{LBRM2903_350045700};Leishmania_donovani{LdCL_360042400};Leishmania_enriettii{LENLEM3045_360043300};Leishmania_gerbilli{LGELEM452_360042900};Leishmania_infantum{LINF_360042400};Leishmania_major{LmjF.36.3380};Leishmania_martiniquensis{LMARLEM2494_360042600};Leishmania_mexicana{LmxM.36.3380};Leishmania_orientalis{LSCM4_00365};Leishmania_panamensis{LPMP_353460};Leishmania_sp{JIQ42_00370};Leishmania_tarentolae{LtaP36.3480};Leishmania_tropica{LTRL590_360043800};Leishmania_turanica{LTULEM423_360043200};Leptomonas_pyrrhocoris{LpyrH10_06_0980};Leptomonas_seymouri{Lsey_0091_0150};Phytomonas_sp{GSEM1_T00006948001};Porcisia_hertigi{JKF63_00345};Strigomonas_culicis{STCU_04054};Trypanosoma_brucei{Tb927.11.10040};Trypanosoma_cruzi{TcBrA4_0025120};Trypanosoma_equiperdum{TEOVI_000432900};Trypanosoma_evansi{TevSTIB805.11_01.10350};Trypanosoma_grayi{DQ04_04151070};Trypanosoma_melophagium{LSM04_006106};Trypanosoma_rangeli{TRSC58_05452};Trypanosoma_theileri{TM35_000064150};Trypanosoma_vivax{TvY486_1110840}
OG0005692	Angomonas_deanei{ADEAN_000054100};Blechomonas_ayalai{Baya_007_0520};Bodo_saltans{BSAL_73705};Endotrypanum_monterogeii{EMOLV88_360083000};Leishmania_aethiopica{LAEL147_000866100};Leishmania_amazonensis{LAMA_000358300};Leishmania_arabica{LARLEM1108_360062900};Leishmania_braziliensis{LBRM2903_350065700,LBRM2903_350065800};Leishmania_donovani{LdCL_360061500};Leishmania_enriettii{LENLEM3045_360062600};Leishmania_gerbilli{LGELEM452_360062500};Leishmania_infantum{LINF_360061500};Leishmania_major{LmjF.36.5200};Leishmania_martiniquensis{LMARLEM2494_360061900};Leishmania_mexicana{LmxM.36.5200};Leishmania_orientalis{LSCM4_00556};Leishmania_sp{JIQ42_00565};Leishmania_tarentolae{LtaP36.5320};Leishmania_tropica{LTRL590_360063700};Leishmania_turanica{LTULEM423_360063200};Leptomonas_pyrrhocoris{LpyrH10_06_3050};Leptomonas_seymouri{Lsey_0213_0060};Paratrypanosoma_confusum{PCON_0030910};Porcisia_hertigi{JKF63_00797};Trypanosoma_brucei{Tb927.11.10720};Trypanosoma_cruzi{TcBrA4_0025870};Trypanosoma_equiperdum{TEOVI_000782000};Trypanosoma_evansi{TevSTIB805.11_01.11040};Trypanosoma_grayi{DQ04_04371050};Trypanosoma_melophagium{LSM04_005057};Trypanosoma_rangeli{TRSC58_03508};Trypanosoma_theileri{TM35_000063390};Trypanosoma_vivax{TvY486_0030100,TvY486_1111630}
OG0005693	Angomonas_deanei{ADEAN_000061300};Blechomonas_ayalai{Baya_020_0690};Bodo_saltans{BSAL_78575};Crithidia_fasciculata{CFAC1_280064300};Diplonema_papillatum{DIPPA_31381};Endotrypanum_monterogeii{EMOLV88_360088100};Leishmania_aethiopica{LAEL147_000871300};Leishmania_amazonensis{LAMA_000363600};Leishmania_arabica{LARLEM1108_360068700};Leishmania_braziliensis{LBRM2903_350071300};Leishmania_donovani{LdCL_360067100};Leishmania_enriettii{LENLEM3045_360068000};Leishmania_gerbilli{LGELEM452_360068000};Leishmania_infantum{LINF_360067000};Leishmania_major{LmjF.36.5720};Leishmania_martiniquensis{LMARLEM2494_360067400};Leishmania_mexicana{LmxM.36.5720};Leishmania_orientalis{LSCM4_00609};Leishmania_panamensis{LPMP_355860};Leishmania_sp{JIQ42_00620};Leishmania_tarentolae{LtaP36.5870};Leishmania_tropica{LTRL590_360069100};Leishmania_turanica{LTULEM423_360068600};Leptomonas_pyrrhocoris{LpyrH10_06_3640};Paratrypanosoma_confusum{PCON_0029570};Perkinsela_sp{XU18_3425};Phytomonas_sp{GSEM1_T00001649001};Porcisia_hertigi{JKF63_00849};Strigomonas_culicis{STCU_04548};Trypanosoma_brucei{Tb927.7.4680};Trypanosoma_cruzi{TcBrA4_0013400};Trypanosoma_evansi{TevSTIB805.7.5040};Trypanosoma_grayi{DQ04_00141170};Trypanosoma_melophagium{LSM04_007290};Trypanosoma_rangeli{TRSC58_00170}
OG0005694	Angomonas_deanei{ADEAN_000072200,ADEAN_000072300};Blechomonas_ayalai{Baya_192_0150};Bodo_saltans{BSAL_45620,BSAL_45630};Crithidia_fasciculata{CFAC1_280075000,CFAC1_280075100,CFAC1_280075200};Endotrypanum_monterogeii{EMOLV88_360097600};Leishmania_aethiopica{LAEL147_000881800};Leishmania_amazonensis{LAMA_000373000};Leishmania_arabica{LARLEM1108_360078600};Leishmania_braziliensis{LBRM2903_350082000};Leishmania_donovani{LdCL_360081000};Leishmania_enriettii{LENLEM3045_360077500};Leishmania_gerbilli{LGELEM452_360077500};Leishmania_infantum{LINF_360077100};Leishmania_major{LmjF.36.6540};Leishmania_martiniquensis{LMARLEM2494_360077100};Leishmania_mexicana{LmxM.36.6540};Leishmania_orientalis{LSCM4_00699};Leishmania_panamensis{LPMP_356730};Leishmania_sp{JIQ42_00710};Leishmania_tarentolae{LtaP36.6770};Leishmania_tropica{LTRL590_360078900};Leishmania_turanica{LTULEM423_360078400};Leptomonas_pyrrhocoris{LpyrH10_06_4760,LpyrH10_06_4770};Leptomonas_seymouri{Lsey_0841_0010};Naegleria_gruberi{NAEGRDRAFT_72152};Paratrypanosoma_confusum{PCON_0059880};Perkinsela_sp{XU18_2789};Porcisia_hertigi{JKF63_00947};Strigomonas_culicis{STCU_02724,STCU_02796,STCU_06289}
OG0005695	Angomonas_deanei{ADEAN_000081900};Blechomonas_ayalai{Baya_266_0030};Bodo_saltans{BSAL_16630};Crithidia_fasciculata{CFAC1_100020100};Endotrypanum_monterogeii{EMOLV88_360067400};Leishmania_aethiopica{LAEL147_000521300};Leishmania_amazonensis{LAMA_000122100};Leishmania_arabica{LARLEM1108_290012000};Leishmania_braziliensis{LBRM2903_290012800};Leishmania_donovani{LdCL_290011500};Leishmania_enriettii{LENLEM3045_290012000};Leishmania_gerbilli{LGELEM452_290011800};Leishmania_infantum{LINF_290011500};Leishmania_major{LmjF.29.0650};Leishmania_martiniquensis{LMARLEM2494_290011500};Leishmania_mexicana{LmxM.08_29.0650};Leishmania_orientalis{LSCM4_03507};Leishmania_panamensis{LPMP_290640};Leishmania_sp{JIQ42_03739};Leishmania_tarentolae{LtaP29.0670};Leishmania_tropica{LTRL590_290012200};Leishmania_turanica{LTULEM423_290011700};Leptomonas_pyrrhocoris{LpyrH10_08_0790};Leptomonas_seymouri{Lsey_0016_0030};Paratrypanosoma_confusum{PCON_0042930};Phytomonas_sp{GSEM1_T00000082001};Porcisia_hertigi{JKF63_00612};Strigomonas_culicis{STCU_11712,STCU_11713};Trypanosoma_cruzi{TcBrA4_0127890};Trypanosoma_grayi{DQ04_03971010};Trypanosoma_melophagium{LSM04_008666};Trypanosoma_rangeli{TRSC58_00347};Trypanosoma_theileri{TM35_000091690}
OG0005696	Angomonas_deanei{ADEAN_000091100};Blechomonas_ayalai{Baya_143_0110};Crithidia_fasciculata{CFAC1_270068400};Leishmania_amazonensis{LAMA_000653400};Leishmania_arabica{LARLEM1108_310041600};Leishmania_braziliensis{LBRM2903_310045700};Leishmania_donovani{LdCL_310040600};Leishmania_gerbilli{LGELEM452_310038900};Leishmania_infantum{LINF_310040000};Leishmania_major{LmjF.31.3105};Leishmania_martiniquensis{LMARLEM2494_310022500};Leishmania_mexicana{LmxM.30.3105};Leishmania_orientalis{LSCM4_03427};Leishmania_panamensis{LPMP_312990};Leishmania_tarentolae{LtaP31.3590};Leishmania_tropica{LTRL590_310045400};Leishmania_turanica{LTULEM423_310039300};Leptomonas_pyrrhocoris{LpyrH10_29_1450};Leptomonas_seymouri{Lsey_0268_0050};Paratrypanosoma_confusum{PCON_0066970};Phytomonas_sp{GSEM1_T00007023001};Porcisia_hertigi{JKF63_04020};Strigomonas_culicis{STCU_00968};Trypanosoma_brucei{Tb927.8.7000};Trypanosoma_congolense{TcIL3000_8_6980,TcIL3000_8_7070};Trypanosoma_cruzi{TcBrA4_0052640,TcBrA4_0120700};Trypanosoma_equiperdum{TEOVI_000763700};Trypanosoma_evansi{TevSTIB805.8.7340};Trypanosoma_grayi{DQ04_00661150};Trypanosoma_melophagium{LSM04_009039};Trypanosoma_theileri{TM35_000441200};Trypanosoma_vivax{TvY486_0044780}
OG0005697	Angomonas_deanei{ADEAN_000158800};Blechomonas_ayalai{Baya_121_0010};Crithidia_fasciculata{CFAC1_250013500};Endotrypanum_monterogeii{EMOLV88_360011300};Leishmania_aethiopica{LAEL147_000814100};Leishmania_amazonensis{LAMA_000312200};Leishmania_arabica{LARLEM1108_360011600};Leishmania_braziliensis{LBRM2903_350012700};Leishmania_donovani{LdCL_360011700};Leishmania_enriettii{LENLEM3045_360011600};Leishmania_gerbilli{LGELEM452_360011700};Leishmania_infantum{LINF_360011800};Leishmania_major{LmjF.36.0620};Leishmania_martiniquensis{LMARLEM2494_360011600};Leishmania_mexicana{LmxM.36.0620};Leishmania_orientalis{LSCM4_00062};Leishmania_panamensis{LPMP_350650};Leishmania_tarentolae{LtaP36.0640};Leishmania_tropica{LTRL590_360011900};Leishmania_turanica{LTULEM423_360011900};Leptomonas_pyrrhocoris{LpyrH10_09_0730};Leptomonas_seymouri{Lsey_0028_0340};Porcisia_hertigi{JKF63_00058};Strigomonas_culicis{STCU_04368,STCU_04538};Trypanosoma_brucei{Tb927.10.5050};Trypanosoma_cruzi{TcBrA4_0003840};Trypanosoma_equiperdum{TEOVI_000052200};Trypanosoma_evansi{TevSTIB805.10.5340};Trypanosoma_grayi{DQ04_04301050};Trypanosoma_melophagium{LSM04_008461};Trypanosoma_rangeli{TRSC58_05201};Trypanosoma_vivax{TvY486_1005110}
OG0005698	Angomonas_deanei{ADEAN_000162900};Blechomonas_ayalai{Baya_056_0120};Bodo_saltans{BSAL_09735};Crithidia_fasciculata{CFAC1_250017600};Endotrypanum_monterogeii{EMOLV88_360014800};Leishmania_aethiopica{LAEL147_000817700};Leishmania_amazonensis{LAMA_000315700};Leishmania_arabica{LARLEM1108_360015100};Leishmania_braziliensis{LBRM2903_350016700};Leishmania_donovani{LdCL_360015400};Leishmania_enriettii{LENLEM3045_360015600};Leishmania_gerbilli{LGELEM452_360015300};Leishmania_infantum{LINF_360015500};Leishmania_major{LmjF.36.0970};Leishmania_martiniquensis{LMARLEM2494_360015200};Leishmania_mexicana{LmxM.36.0970};Leishmania_orientalis{LSCM4_00098};Leishmania_panamensis{LPMP_351000};Leishmania_sp{JIQ42_00102};Leishmania_tarentolae{LtaP36.0970};Leishmania_tropica{LTRL590_360015900};Leishmania_turanica{LTULEM423_360015500};Leptomonas_pyrrhocoris{LpyrH10_09_1150};Leptomonas_seymouri{Lsey_0365_0010};Paratrypanosoma_confusum{PCON_0014870};Phytomonas_sp{GSEM1_T00000558001};Porcisia_hertigi{JKF63_00091};Strigomonas_culicis{STCU_01748,STCU_08626,STCU_08955};Trypanosoma_cruzi{TcBrA4_0004160};Trypanosoma_grayi{DQ04_02231010};Trypanosoma_melophagium{LSM04_005587};Trypanosoma_rangeli{TRSC58_01170};Trypanosoma_theileri{TM35_000024350}
OG0005699	Angomonas_deanei{ADEAN_000169600};Blechomonas_ayalai{Baya_107_0010};Bodo_saltans{BSAL_19110};Crithidia_fasciculata{CFAC1_250025000};Endotrypanum_monterogeii{EMOLV88_360020300};Leishmania_aethiopica{LAEL147_000823700};Leishmania_amazonensis{LAMA_000321400};Leishmania_arabica{LARLEM1108_360021000};Leishmania_braziliensis{LBRM2903_350022800};Leishmania_donovani{LdCL_360021200};Leishmania_enriettii{LENLEM3045_360021000};Leishmania_gerbilli{LGELEM452_360020800};Leishmania_infantum{LINF_360021300};Leishmania_major{LmjF.36.1510};Leishmania_martiniquensis{LMARLEM2494_360020900};Leishmania_mexicana{LmxM.36.1510};Leishmania_orientalis{LSCM4_00153};Leishmania_panamensis{LPMP_351540};Leishmania_sp{JIQ42_00156};Leishmania_tarentolae{LtaP14.1160,LtaP36.1500};Leishmania_tropica{LTRL590_360021500};Leishmania_turanica{LTULEM423_360021300};Leptomonas_pyrrhocoris{LpyrH10_09_1760};Leptomonas_seymouri{Lsey_0167_0020};Paratrypanosoma_confusum{PCON_0015340};Perkinsela_sp{XU18_2479,XU18_2620};Phytomonas_sp{GSEM1_T00000608001};Porcisia_hertigi{JKF63_00140};Trypanosoma_cruzi{TcBrA4_0016550,TcBrA4_0075620};Trypanosoma_grayi{DQ04_04851050};Trypanosoma_melophagium{LSM04_003227};Trypanosoma_rangeli{TRSC58_02777};Trypanosoma_theileri{TM35_000023600}
OG0005700	Angomonas_deanei{ADEAN_000170800};Blechomonas_ayalai{Baya_034_0380};Crithidia_fasciculata{CFAC1_250026100};Endotrypanum_monterogeii{EMOLV88_360021200};Leishmania_aethiopica{LAEL147_000824700};Leishmania_amazonensis{LAMA_000322300};Leishmania_arabica{LARLEM1108_360021900};Leishmania_braziliensis{LBRM2903_350024000};Leishmania_donovani{LdCL_360022100};Leishmania_enriettii{LENLEM3045_360021900};Leishmania_gerbilli{LGELEM452_360021600};Leishmania_infantum{LINF_360022200};Leishmania_major{LmjF.36.1595};Leishmania_martiniquensis{LMARLEM2494_360021800};Leishmania_mexicana{LmxM.36.1595};Leishmania_orientalis{LSCM4_00161};Leishmania_panamensis{LPMP_351630};Leishmania_sp{JIQ42_00164};Leishmania_tarentolae{LtaP36.1590};Leishmania_tropica{LTRL590_360022600};Leishmania_turanica{LTULEM423_360022200};Leptomonas_pyrrhocoris{LpyrH10_09_1860};Leptomonas_seymouri{Lsey_0056_0090};Paratrypanosoma_confusum{PCON_0015420};Phytomonas_sp{GSEM1_T00000618001};Porcisia_hertigi{JKF63_00150};Trypanosoma_brucei{Tb927.10.6020};Trypanosoma_congolense{TcIL3000_10_5080};Trypanosoma_cruzi{TcBrA4_0016640};Trypanosoma_equiperdum{TEOVI_000672500};Trypanosoma_evansi{TevSTIB805.10.6370};Trypanosoma_grayi{DQ04_02671030};Trypanosoma_melophagium{LSM04_009019};Trypanosoma_theileri{TM35_000023480};Trypanosoma_vivax{TvY486_1005970}
OG0005701	Angomonas_deanei{ADEAN_000171300};Blechomonas_ayalai{Baya_002_0480};Crithidia_fasciculata{CFAC1_260031400};Leishmania_aethiopica{LAEL147_000558900};Leishmania_amazonensis{LAMA_000597500};Leishmania_arabica{LARLEM1108_300017400};Leishmania_braziliensis{LBRM2903_300018000};Leishmania_donovani{LdCL_300017100};Leishmania_enriettii{LENLEM3045_300017700};Leishmania_gerbilli{LGELEM452_300017100};Leishmania_infantum{LINF_300016900};Leishmania_major{LmjF.30.1130};Leishmania_martiniquensis{LMARLEM2494_300017600};Leishmania_mexicana{LmxM.29.1130};Leishmania_orientalis{LSCM4_02040};Leishmania_panamensis{LPMP_301180};Leishmania_sp{JIQ42_03407};Leishmania_tarentolae{LtaP30.1240};Leishmania_tropica{LTRL590_300017500};Leishmania_turanica{LTULEM423_300017500};Leptomonas_pyrrhocoris{LpyrH10_04_3790};Leptomonas_seymouri{Lsey_0006_0450};Paratrypanosoma_confusum{PCON_0027260};Porcisia_hertigi{JKF63_02912};Strigomonas_culicis{STCU_02621,STCU_07197};Trypanosoma_brucei{Tb927.6.2610};Trypanosoma_cruzi{TcBrA4_0029880};Trypanosoma_equiperdum{TEOVI_000064500};Trypanosoma_evansi{TevSTIB805.6.2700};Trypanosoma_grayi{DQ04_01731000};Trypanosoma_melophagium{LSM04_007649};Trypanosoma_rangeli{TRSC58_02766};Trypanosoma_vivax{TvY486_0602110}
OG0005702	Angomonas_deanei{ADEAN_000174900};Blechomonas_ayalai{Baya_034_0190};Crithidia_fasciculata{CFAC1_250028000};Endotrypanum_monterogeii{EMOLV88_360022900};Leishmania_aethiopica{LAEL147_000826600};Leishmania_amazonensis{LAMA_000324200};Leishmania_arabica{LARLEM1108_360023800};Leishmania_braziliensis{LBRM2903_350026000};Leishmania_donovani{LdCL_360024000};Leishmania_enriettii{LENLEM3045_360023800};Leishmania_gerbilli{LGELEM452_360023500};Leishmania_infantum{LINF_360024100};Leishmania_major{LmjF.36.1770};Leishmania_martiniquensis{LMARLEM2494_360023700};Leishmania_mexicana{LmxM.36.1770};Leishmania_orientalis{LSCM4_00178};Leishmania_panamensis{LPMP_351820};Leishmania_sp{JIQ42_00181};Leishmania_tarentolae{LtaP36.1760};Leishmania_tropica{LTRL590_360024500};Leishmania_turanica{LTULEM423_360023900};Leptomonas_pyrrhocoris{LpyrH10_09_2050};Leptomonas_seymouri{Lsey_0075_0290};Paratrypanosoma_confusum{PCON_0015610};Porcisia_hertigi{JKF63_00168};Trypanosoma_brucei{Tb927.10.6200};Trypanosoma_congolense{TcIL3000_10_5260};Trypanosoma_cruzi{TcBrA4_0016810};Trypanosoma_equiperdum{TEOVI_000878400};Trypanosoma_evansi{TevSTIB805.10.6550};Trypanosoma_grayi{DQ04_05631000};Trypanosoma_melophagium{LSM04_001698};Trypanosoma_theileri{TM35_000023310};Trypanosoma_vivax{TvY486_1006160}
OG0005703	Angomonas_deanei{ADEAN_000195700};Blechomonas_ayalai{Baya_285_0010};Crithidia_fasciculata{CFAC1_260016100};Diplonema_papillatum{DIPPA_09644,DIPPA_09645};Endotrypanum_monterogeii{EMOLV88_350017700};Leishmania_aethiopica{LAEL147_000763100};Leishmania_amazonensis{LAMA_000780800};Leishmania_arabica{LARLEM1108_350019600};Leishmania_braziliensis{LBRM2903_340019200};Leishmania_donovani{LdCL_350018700};Leishmania_enriettii{LENLEM3045_350018600};Leishmania_gerbilli{LGELEM452_350019600};Leishmania_infantum{LINF_350018600};Leishmania_major{LmjF.35.1370};Leishmania_martiniquensis{LMARLEM2494_350019100};Leishmania_mexicana{LmxM.34.1370};Leishmania_orientalis{LSCM4_01310};Leishmania_panamensis{LPMP_341240};Leishmania_sp{JIQ42_00899};Leishmania_tarentolae{LtaP35.1440};Leishmania_tropica{LTRL590_350019000};Leishmania_turanica{LTULEM423_350019600};Leptomonas_pyrrhocoris{LpyrH10_01_3170};Leptomonas_seymouri{Lsey_0111_0220};Naegleria_gruberi{NAEGRDRAFT_68169};Naegleria_lovaniensis{C9374_000090,C9374_000336};Phytomonas_sp{GSEM1_T00004935001};Porcisia_hertigi{JKF63_01128};Strigomonas_culicis{STCU_00843,STCU_04136};Trypanosoma_cruzi{TcBrA4_0059010};Trypanosoma_grayi{DQ04_11191010,DQ04_19451000};Trypanosoma_melophagium{LSM04_007780};Trypanosoma_theileri{TM35_000311410}
OG0005704	Angomonas_deanei{ADEAN_000235400};Blechomonas_ayalai{Baya_022_0710};Bodo_saltans{BSAL_77400};Crithidia_fasciculata{CFAC1_290059900};Diplonema_papillatum{DIPPA_31610};Endotrypanum_monterogeii{EMOLV88_340031800};Leishmania_aethiopica{LAEL147_000733700};Leishmania_amazonensis{LAMA_000753800};Leishmania_arabica{LARLEM1108_340030500};Leishmania_braziliensis{LBRM2903_200038200};Leishmania_donovani{LdCL_340036800};Leishmania_enriettii{LENLEM3045_340032100};Leishmania_gerbilli{LGELEM452_340029800};Leishmania_infantum{LINF_340037100};Leishmania_major{LmjF.34.3040};Leishmania_martiniquensis{LMARLEM2494_340033800};Leishmania_mexicana{LmxM.33.3040};Leishmania_panamensis{LPMP_202740};Leishmania_tarentolae{LtaP34.2940};Leishmania_tropica{LTRL590_340035300};Leishmania_turanica{LTULEM423_340029700};Leptomonas_pyrrhocoris{LpyrH10_05_3250};Leptomonas_seymouri{Lsey_0158_0150};Paratrypanosoma_confusum{PCON_0036150};Phytomonas_sp{GSEM1_T00003253001};Strigomonas_culicis{STCU_05707};Trypanosoma_brucei{Tb927.4.1680};Trypanosoma_congolense{TcIL3000_4_1280};Trypanosoma_cruzi{TcBrA4_0124410};Trypanosoma_evansi{TevSTIB805.4.1750};Trypanosoma_grayi{DQ04_00601240};Trypanosoma_melophagium{LSM04_001834};Trypanosoma_theileri{TM35_000015800};Trypanosoma_vivax{TvY486_0401380}
OG0005705	Angomonas_deanei{ADEAN_000247200,ADEAN_000603400,ADEAN_001048600};Blechomonas_ayalai{Baya_013_0230,Baya_030_0230,Baya_117_0010,Baya_200_0090};Bodo_saltans{BSAL_07695,BSAL_14880,BSAL_26310,BSAL_29585,BSAL_42935,BSAL_59205c,BSAL_62705,BSAL_71695,BSAL_72400,BSAL_75725,BSAL_91990};Crithidia_fasciculata{CFAC1_040009400,CFAC1_200023500,CFAC1_290048700};Diplonema_papillatum{DIPPA_00295,DIPPA_01287,DIPPA_03278,DIPPA_05557,DIPPA_06665,DIPPA_10093,DIPPA_12543,DIPPA_16598,DIPPA_16936,DIPPA_23035,DIPPA_24068,DIPPA_26234,DIPPA_26413,DIPPA_35249};Endotrypanum_monterogeii{EMOLV88_000048000,EMOLV88_340021900,EMOLV88_360057600};Kipferlia_bialata{KIPB_001778,KIPB_002187,KIPB_006931};Leptomonas_pyrrhocoris{LpyrH10_05_2150,LpyrH10_08_1950,LpyrH10_22_0520};Paratrimastix_pyriformis{PAPYR_6083};Porcisia_hertigi{JKF63_00506};Strigomonas_culicis{STCU_10616,STCU_11465}
OG0005706	Angomonas_deanei{ADEAN_000253300,ADEAN_000253400};Blechomonas_ayalai{Baya_053_0020};Bodo_saltans{BSAL_42400};Crithidia_fasciculata{CFAC1_290023900};Endotrypanum_monterogeii{EMOLV88_260018900};Leishmania_aethiopica{LAEL147_000440200};Leishmania_amazonensis{LAMA_000516100};Leishmania_arabica{LARLEM1108_260019500};Leishmania_braziliensis{LBRM2903_260019800};Leishmania_donovani{LdCL_260019900};Leishmania_gerbilli{LGELEM452_260019500};Leishmania_infantum{LINF_260019500};Leishmania_major{LmjF.26.1450};Leishmania_martiniquensis{LMARLEM2494_000024500};Leishmania_mexicana{LmxM.26.1450};Leishmania_orientalis{LSCM4_05128};Leishmania_panamensis{LPMP_261430};Leishmania_sp{JIQ42_05063};Leishmania_tarentolae{LtaP26.1380};Leishmania_tropica{LTRL590_260019300};Leishmania_turanica{LTULEM423_260019500};Leptomonas_pyrrhocoris{LpyrH10_01_9490};Leptomonas_seymouri{Lsey_0033_0180};Paratrypanosoma_confusum{PCON_0006480};Porcisia_hertigi{JKF63_04172};Trypanosoma_brucei{Tb927.7.500};Trypanosoma_cruzi{TcBrA4_0105910};Trypanosoma_equiperdum{TEOVI_000503200};Trypanosoma_grayi{DQ04_10041020};Trypanosoma_melophagium{LSM04_006529};Trypanosoma_theileri{TM35_000211350};Trypanosoma_vivax{TvY486_0700200}
OG0005707	Angomonas_deanei{ADEAN_000281200};Blechomonas_ayalai{Baya_045_0410};Bodo_saltans{BSAL_64505};Crithidia_fasciculata{CFAC1_230051700};Endotrypanum_monterogeii{EMOLV88_270005900};Leishmania_aethiopica{LAEL147_000455400};Leishmania_amazonensis{LAMA_000529700};Leishmania_arabica{LARLEM1108_270006100};Leishmania_braziliensis{LBRM2903_270006400};Leishmania_donovani{LdCL_270006000};Leishmania_enriettii{LENLEM3045_270006700};Leishmania_gerbilli{LGELEM452_270006300};Leishmania_infantum{LINF_270006000};Leishmania_major{LmjF.27.0110};Leishmania_martiniquensis{LMARLEM2494_270006000};Leishmania_mexicana{LmxM.27.0110};Leishmania_orientalis{LSCM4_04086};Leishmania_panamensis{LPMP_270110};Leishmania_sp{JIQ42_03975};Leishmania_tarentolae{LtaP27.0110};Leishmania_tropica{LTRL590_270006200};Leishmania_turanica{LTULEM423_270006100};Leptomonas_pyrrhocoris{LpyrH10_35_0610};Leptomonas_seymouri{Lsey_0203_0100};Paratrypanosoma_confusum{PCON_0073560};Perkinsela_sp{XU18_2852};Porcisia_hertigi{JKF63_03177};Strigomonas_culicis{STCU_00080};Trypanosoma_brucei{Tb927.3.700};Trypanosoma_cruzi{TcBrA4_0091810};Trypanosoma_equiperdum{TEOVI_000278400};Trypanosoma_evansi{TevSTIB805.3.630};Trypanosoma_melophagium{LSM04_007556};Trypanosoma_rangeli{TRSC58_05477};Trypanosoma_vivax{TvY486_0300080}
OG0005708	Angomonas_deanei{ADEAN_000291000};Blechomonas_ayalai{Baya_109_0270};Crithidia_fasciculata{CFAC1_230034600};Leishmania_aethiopica{LAEL147_000470500};Leishmania_amazonensis{LAMA_000543900};Leishmania_arabica{LARLEM1108_270021600};Leishmania_braziliensis{LBRM2903_270022300};Leishmania_donovani{LdCL_270021100};Leishmania_enriettii{LENLEM3045_270021600};Leishmania_gerbilli{LGELEM452_270021700};Leishmania_infantum{LINF_270022100};Leishmania_major{LmjF.27.1530};Leishmania_martiniquensis{LMARLEM2494_270021000};Leishmania_mexicana{LmxM.27.1530};Leishmania_orientalis{LSCM4_04229};Leishmania_panamensis{LPMP_271540};Leishmania_sp{JIQ42_04118};Leishmania_tarentolae{LtaP27.1610};Leishmania_tropica{LTRL590_270021700};Leishmania_turanica{LTULEM423_270021500};Leptomonas_pyrrhocoris{LpyrH10_07_1840};Leptomonas_seymouri{Lsey_0137_0150};Naegleria_lovaniensis{C9374_002386};Paratrypanosoma_confusum{PCON_0003820};Phytomonas_sp{GSEM1_T00004435001};Porcisia_hertigi{JKF63_03335};Strigomonas_culicis{STCU_12127};Trypanosoma_brucei{Tb927.11.2190};Trypanosoma_cruzi{TcBrA4_0058250};Trypanosoma_equiperdum{TEOVI_000450000};Trypanosoma_evansi{TevSTIB805.11_01.2220};Trypanosoma_grayi{DQ04_03261070};Trypanosoma_melophagium{LSM04_000218};Trypanosoma_rangeli{TRSC58_03614};Trypanosoma_vivax{TvY486_1102210}
OG0005709	Angomonas_deanei{ADEAN_000293700};Blechomonas_ayalai{Baya_109_0050};Bodo_saltans{BSAL_42170};Crithidia_fasciculata{CFAC1_230037200};Diplonema_papillatum{DIPPA_17618};Endotrypanum_monterogeii{EMOLV88_270017800};Leishmania_amazonensis{LAMA_000542400};Leishmania_arabica{LARLEM1108_270019300};Leishmania_donovani{LdCL_270018600};Leishmania_enriettii{LENLEM3045_270019300};Leishmania_gerbilli{LGELEM452_270019400};Leishmania_infantum{LINF_270019600};Leishmania_major{LmjF.27.1295};Leishmania_martiniquensis{LMARLEM2494_270018700};Leishmania_mexicana{LmxM.27.1295};Leishmania_orientalis{LSCM4_04206};Leishmania_sp{JIQ42_04095};Leishmania_tarentolae{LtaP27.1380};Leishmania_tropica{LTRL590_270019000};Leishmania_turanica{LTULEM423_270018800};Leptomonas_pyrrhocoris{LpyrH10_07_1600};Leptomonas_seymouri{Lsey_0205_0090};Phytomonas_sp{GSEM1_T00004456001};Porcisia_hertigi{JKF63_03311};Strigomonas_culicis{STCU_04318,STCU_06936};Trypanosoma_brucei{Tb927.11.1970};Trypanosoma_cruzi{TcBrA4_0058000};Trypanosoma_equiperdum{TEOVI_000372200};Trypanosoma_evansi{TevSTIB805.11_01.2000};Trypanosoma_grayi{DQ04_03601040};Trypanosoma_melophagium{LSM04_004129};Trypanosoma_rangeli{TRSC58_04917};Trypanosoma_theileri{TM35_000053200};Trypanosoma_vivax{TvY486_1101940}
OG0005710	Angomonas_deanei{ADEAN_000349600};Blechomonas_ayalai{Baya_038_0300};Bodo_saltans{BSAL_52985};Crithidia_fasciculata{CFAC1_300057400};Diplonema_papillatum{DIPPA_26827};Endotrypanum_monterogeii{EMOLV88_320035100};Leishmania_aethiopica{LAEL147_000654700};Leishmania_amazonensis{LAMA_000685900};Leishmania_arabica{LARLEM1108_320039000};Leishmania_braziliensis{LBRM2903_320041400};Leishmania_donovani{LdCL_320038400};Leishmania_enriettii{LENLEM3045_320039400};Leishmania_gerbilli{LGELEM452_320038900};Leishmania_infantum{LINF_320038000};Leishmania_major{LmjF.32.3050};Leishmania_martiniquensis{LMARLEM2494_320039300};Leishmania_mexicana{LmxM.31.3050};Leishmania_orientalis{LSCM4_02998};Leishmania_panamensis{LPMP_323240};Leishmania_sp{JIQ42_02484};Leishmania_tarentolae{LtaP32.3270};Leishmania_tropica{LTRL590_320038800};Leishmania_turanica{LTULEM423_320039500};Leptomonas_pyrrhocoris{LpyrH10_02_3550};Leptomonas_seymouri{Lsey_0010_0560};Paratrypanosoma_confusum{PCON_0017340};Phytomonas_sp{GSEM1_T00002800001};Porcisia_hertigi{JKF63_02676};Strigomonas_culicis{STCU_09723};Trypanosoma_cruzi{TcBrA4_0036320};Trypanosoma_grayi{DQ04_00401090};Trypanosoma_melophagium{LSM04_003166};Trypanosoma_rangeli{TRSC58_04365};Trypanosoma_theileri{TM35_000221980}
OG0005711	Angomonas_deanei{ADEAN_000368800};Blechomonas_ayalai{Baya_016_0170};Bodo_saltans{BSAL_47080c};Crithidia_fasciculata{CFAC1_190031800};Endotrypanum_monterogeii{EMOLV88_320023600};Leishmania_aethiopica{LAEL147_000642300};Leishmania_amazonensis{LAMA_000674300};Leishmania_arabica{LARLEM1108_320027000};Leishmania_braziliensis{LBRM2903_320028300};Leishmania_donovani{LdCL_320026400};Leishmania_enriettii{LENLEM3045_320027200};Leishmania_gerbilli{LGELEM452_320026800};Leishmania_infantum{LINF_320025800};Leishmania_major{LmjF.32.1975};Leishmania_martiniquensis{LMARLEM2494_320026700};Leishmania_mexicana{LmxM.31.1975};Leishmania_orientalis{LSCM4_02879};Leishmania_panamensis{LPMP_322090};Leishmania_sp{JIQ42_02365};Leishmania_tarentolae{LtaP32.2140};Leishmania_tropica{LTRL590_320026800};Leishmania_turanica{LTULEM423_320026800};Leptomonas_pyrrhocoris{LpyrH10_02_2280};Leptomonas_seymouri{Lsey_0089_0230};Paratrypanosoma_confusum{PCON_0013350};Porcisia_hertigi{JKF63_02560};Trypanosoma_brucei{Tb927.11.15180};Trypanosoma_cruzi{TcBrA4_0103150};Trypanosoma_equiperdum{TEOVI_000135900};Trypanosoma_evansi{TevSTIB805.11_01.15710};Trypanosoma_grayi{DQ04_00281050};Trypanosoma_melophagium{LSM04_009189};Trypanosoma_rangeli{TRSC58_00772};Trypanosoma_theileri{TM35_000171460};Trypanosoma_vivax{TvY486_1116010}
OG0005712	Angomonas_deanei{ADEAN_000380300};Blechomonas_ayalai{Baya_010_0410};Crithidia_fasciculata{CFAC1_190019400};Leishmania_aethiopica{LAEL147_000631600};Leishmania_amazonensis{LAMA_000664100};Leishmania_arabica{LARLEM1108_320016100};Leishmania_braziliensis{LBRM2903_320016100};Leishmania_donovani{LdCL_320016000};Leishmania_enriettii{LENLEM3045_320016500};Leishmania_gerbilli{LGELEM452_320016300};Leishmania_infantum{LINF_320015400};Leishmania_major{LmjF.32.0980};Leishmania_martiniquensis{LMARLEM2494_320015500};Leishmania_mexicana{LmxM.31.0980};Leishmania_orientalis{LSCM4_02769};Leishmania_panamensis{LPMP_321040};Leishmania_sp{JIQ42_02255};Leishmania_tarentolae{LtaP32.1060};Leishmania_tropica{LTRL590_320016200};Leishmania_turanica{LTULEM423_320015900};Leptomonas_pyrrhocoris{LpyrH10_02_1170-1};Leptomonas_seymouri{Lsey_0001_1010};Paratrypanosoma_confusum{PCON_0012320};Porcisia_hertigi{JKF63_02460};Trypanosoma_brucei{Tb927.11.14220};Trypanosoma_cruzi{TcBrA4_0104430};Trypanosoma_equiperdum{TEOVI_000606300};Trypanosoma_evansi{TevSTIB805.11_01.14710};Trypanosoma_grayi{DQ04_00991130};Trypanosoma_melophagium{LSM04_001558};Trypanosoma_rangeli{TRSC58_03216,TRSC58_05711};Trypanosoma_theileri{TM35_000172680}
OG0005713	Angomonas_deanei{ADEAN_000383300};Crithidia_fasciculata{CFAC1_190013900};Endotrypanum_monterogeii{EMOLV88_320012000};Leishmania_aethiopica{LAEL147_000628900};Leishmania_amazonensis{LAMA_000661600};Leishmania_arabica{LARLEM1108_320013000};Leishmania_braziliensis{LBRM2903_320013500};Leishmania_donovani{LdCL_320013400};Leishmania_enriettii{LENLEM3045_320013600};Leishmania_gerbilli{LGELEM452_320013200};Leishmania_infantum{LINF_320012900};Leishmania_major{LmjF.32.0740};Leishmania_martiniquensis{LMARLEM2494_320013000};Leishmania_mexicana{LmxM.31.0740};Leishmania_orientalis{LSCM4_02743};Leishmania_panamensis{LPMP_320800};Leishmania_sp{JIQ42_02227};Leishmania_tarentolae{LtaP32.0810};Leishmania_tropica{LTRL590_320013100};Leishmania_turanica{LTULEM423_320013100};Leptomonas_pyrrhocoris{LpyrH10_02_0870};Leptomonas_seymouri{Lsey_0035_0150};Paratrypanosoma_confusum{PCON_0012110};Phytomonas_sp{GSEM1_T00000877001};Porcisia_hertigi{JKF63_02436};Trypanosoma_brucei{Tb927.11.14010};Trypanosoma_cruzi{TcBrA4_0104690};Trypanosoma_equiperdum{TEOVI_000564400};Trypanosoma_evansi{TevSTIB805.11_01.14480};Trypanosoma_grayi{DQ04_20411000};Trypanosoma_melophagium{LSM04_007819};Trypanosoma_rangeli{TRSC58_06063};Trypanosoma_theileri{TM35_000172940}
OG0005714	Angomonas_deanei{ADEAN_000387400};Blechomonas_ayalai{Baya_082_0210};Crithidia_fasciculata{CFAC1_190009800};Endotrypanum_monterogeii{EMOLV88_320008500};Leishmania_aethiopica{LAEL147_000624800};Leishmania_amazonensis{LAMA_000658100};Leishmania_arabica{LARLEM1108_320008800};Leishmania_braziliensis{LBRM2903_320009300};Leishmania_donovani{LdCL_320008800};Leishmania_enriettii{LENLEM3045_320009400};Leishmania_gerbilli{LGELEM452_320009000};Leishmania_infantum{LINF_320008900};Leishmania_major{LmjF.32.0380};Leishmania_martiniquensis{LMARLEM2494_320008900};Leishmania_mexicana{LmxM.31.0380};Leishmania_panamensis{LPMP_320410};Leishmania_tarentolae{LtaP32.0410};Leishmania_tropica{LTRL590_320008900};Leishmania_turanica{LTULEM423_320009000};Leptomonas_pyrrhocoris{LpyrH10_02_0450};Leptomonas_seymouri{Lsey_0020_0090};Paratrypanosoma_confusum{PCON_0021270};Phytomonas_sp{GSEM1_T00000828001};Porcisia_hertigi{JKF63_02395};Trypanosoma_brucei{Tb927.10.14520};Trypanosoma_congolense{TcIL3000_10_12420};Trypanosoma_cruzi{TcBrA4_0085310};Trypanosoma_equiperdum{TEOVI_000826500};Trypanosoma_evansi{TevSTIB805.10.15270};Trypanosoma_grayi{DQ04_05661020};Trypanosoma_melophagium{LSM04_009237};Trypanosoma_rangeli{TRSC58_00151};Trypanosoma_theileri{TM35_000032990};Trypanosoma_vivax{TvY486_1013990}
OG0005715	Angomonas_deanei{ADEAN_000398100};Blechomonas_ayalai{Baya_008_0620};Crithidia_fasciculata{CFAC1_300101500};Endotrypanum_monterogeii{EMOLV88_350052100};Leishmania_aethiopica{LAEL147_000802400};Leishmania_amazonensis{LAMA_000816700};Leishmania_arabica{LARLEM1108_350058400};Leishmania_braziliensis{LBRM2903_340060100};Leishmania_donovani{LdCL_350055700};Leishmania_enriettii{LENLEM3045_350058100};Leishmania_gerbilli{LGELEM452_350056900};Leishmania_infantum{LINF_350055700};Leishmania_major{LmjF.35.5020};Leishmania_martiniquensis{LMARLEM2494_350056300};Leishmania_mexicana{LmxM.34.5020};Leishmania_orientalis{LSCM4_01703};Leishmania_panamensis{LPMP_344850};Leishmania_sp{JIQ42_01306};Leishmania_tarentolae{LtaP35.4990};Leishmania_tropica{LTRL590_350057100};Leishmania_turanica{LTULEM423_350056700};Leptomonas_pyrrhocoris{LpyrH10_01_7420};Leptomonas_seymouri{Lsey_0239_0020};Paratrypanosoma_confusum{PCON_0047350};Porcisia_hertigi{JKF63_01498};Trypanosoma_brucei{Tb927.9.9310};Trypanosoma_congolense{TcIL3000_9_3390};Trypanosoma_cruzi{TcBrA4_0059850};Trypanosoma_equiperdum{TEOVI_000100900};Trypanosoma_evansi{TevSTIB805.9.6630};Trypanosoma_grayi{DQ04_09611030};Trypanosoma_melophagium{LSM04_008990};Trypanosoma_theileri{TM35_000041630};Trypanosoma_vivax{TvY486_0903960}
OG0005716	Angomonas_deanei{ADEAN_000402000};Bodo_saltans{BSAL_26535,BSAL_38730};Crithidia_fasciculata{CFAC1_300097500};Diplonema_papillatum{DIPPA_26459};Endotrypanum_monterogeii{EMOLV88_350048600};Leishmania_aethiopica{LAEL147_000798300};Leishmania_amazonensis{LAMA_000812500};Leishmania_arabica{LARLEM1108_350054500};Leishmania_braziliensis{LBRM2903_340056300};Leishmania_donovani{LdCL_350051800};Leishmania_enriettii{LENLEM3045_350054200};Leishmania_gerbilli{LGELEM452_350052900};Leishmania_infantum{LINF_350051800};Leishmania_major{LmjF.35.4600};Leishmania_martiniquensis{LMARLEM2494_350052500};Leishmania_mexicana{LmxM.34.4600};Leishmania_orientalis{LSCM4_01663};Leishmania_panamensis{LPMP_344460};Leishmania_sp{JIQ42_01266};Leishmania_tarentolae{LtaP35.4620};Leishmania_tropica{LTRL590_350052900};Leishmania_turanica{LTULEM423_350052800};Leptomonas_pyrrhocoris{LpyrH10_01_7010-1};Leptomonas_seymouri{Lsey_0002_0700};Paratrypanosoma_confusum{PCON_0047790};Porcisia_hertigi{JKF63_01459};Trypanosoma_cruzi{TcBrA4_0060540};Trypanosoma_grayi{DQ04_08701020};Trypanosoma_melophagium{LSM04_002883,LSM04_003788};Trypanosoma_rangeli{TRSC58_03227,TRSC58_06716};Trypanosoma_theileri{TM35_000042120}
OG0005717	Angomonas_deanei{ADEAN_000419800};Blechomonas_ayalai{Baya_004_0430};Bodo_saltans{BSAL_42965};Crithidia_fasciculata{CFAC1_300081000};Endotrypanum_monterogeii{EMOLV88_350034400};Leishmania_aethiopica{LAEL147_000782000};Leishmania_amazonensis{LAMA_000797300};Leishmania_arabica{LARLEM1108_350037900};Leishmania_braziliensis{LBRM2903_340038400};Leishmania_donovani{LdCL_350036100};Leishmania_enriettii{LENLEM3045_350037100};Leishmania_gerbilli{LGELEM452_350037500};Leishmania_infantum{LINF_350036000};Leishmania_major{LmjF.35.3070};Leishmania_martiniquensis{LMARLEM2494_350036500};Leishmania_mexicana{LmxM.34.3070};Leishmania_orientalis{LSCM4_01494};Leishmania_panamensis{LPMP_342920};Leishmania_sp{JIQ42_01084};Leishmania_tarentolae{LtaP35.3090};Leishmania_tropica{LTRL590_350036700};Leishmania_turanica{LTULEM423_350037900};Leptomonas_pyrrhocoris{LpyrH10_01_5350};Leptomonas_seymouri{Lsey_0186_0010};Paratrypanosoma_confusum{PCON_0001090};Phytomonas_sp{GSEM1_T00007608001};Porcisia_hertigi{JKF63_01307};Strigomonas_culicis{STCU_06611,STCU_09508};Trypanosoma_cruzi{TcBrA4_0062330};Trypanosoma_grayi{DQ04_07631000};Trypanosoma_melophagium{LSM04_005620};Trypanosoma_theileri{TM35_000043710}
OG0005718	Angomonas_deanei{ADEAN_000424000};Blechomonas_ayalai{Baya_004_0820};Carpediemonas_membranifera{J8273_5895};Crithidia_fasciculata{CFAC1_300075900};Diplonema_papillatum{DIPPA_29509};Endotrypanum_monterogeii{EMOLV88_350030600};Kipferlia_bialata{KIPB_015027};Leishmania_aethiopica{LAEL147_000777500};Leishmania_amazonensis{LAMA_000793200};Leishmania_arabica{LARLEM1108_350033100};Leishmania_braziliensis{LBRM2903_340033900};Leishmania_donovani{LdCL_350032100};Leishmania_enriettii{LENLEM3045_350032700};Leishmania_gerbilli{LGELEM452_350032800};Leishmania_infantum{LINF_350032000};Leishmania_major{LmjF.35.2680};Leishmania_martiniquensis{LMARLEM2494_350032500};Leishmania_mexicana{LmxM.34.2680};Leishmania_orientalis{LSCM4_01449};Leishmania_sp{JIQ42_01040};Leishmania_tarentolae{LtaP35.2690};Leishmania_tropica{LTRL590_350032300};Leishmania_turanica{LTULEM423_350033200};Leptomonas_pyrrhocoris{LpyrH10_01_4840};Leptomonas_seymouri{Lsey_0008_0330};Monocercomonoides_exilis{MONOS_5933};Naegleria_lovaniensis{C9374_012755};Paratrimastix_pyriformis{PAPYR_4520};Paratrypanosoma_confusum{PCON_0001490};Phytomonas_sp{GSEM1_T00007571001};Porcisia_hertigi{JKF63_01264};Trypanosoma_brucei{Tb927.9.13070};Trypanosoma_cruzi{TcBrA4_0062750};Trypanosoma_equiperdum{TEOVI_000008400};Trypanosoma_evansi{TevSTIB805.9.9410};Trypanosoma_grayi{DQ04_02721100};Trypanosoma_melophagium{LSM04_000574}
OG0005719	Angomonas_deanei{ADEAN_000429300};Blechomonas_ayalai{Baya_004_1250};Bodo_saltans{BSAL_13510};Crithidia_fasciculata{CFAC1_300071500};Endotrypanum_monterogeii{EMOLV88_350027000};Leishmania_aethiopica{LAEL147_000772800};Leishmania_amazonensis{LAMA_000789200};Leishmania_arabica{LARLEM1108_350028700};Leishmania_braziliensis{LBRM2903_340029300};Leishmania_donovani{LdCL_350028000};Leishmania_enriettii{LENLEM3045_350028100};Leishmania_gerbilli{LGELEM452_350028400};Leishmania_infantum{LINF_350027900};Leishmania_major{LmjF.35.2260};Leishmania_martiniquensis{LMARLEM2494_350028300};Leishmania_mexicana{LmxM.34.2260};Leishmania_orientalis{LSCM4_01406};Leishmania_panamensis{LPMP_342120};Leishmania_sp{JIQ42_00996};Leishmania_tarentolae{LtaP35.2290};Leishmania_tropica{LTRL590_350028000};Leishmania_turanica{LTULEM423_350028800};Leptomonas_pyrrhocoris{LpyrH10_01_4340};Leptomonas_seymouri{Lsey_0321_0050};Paratrypanosoma_confusum{PCON_0001880};Perkinsela_sp{XU18_4350};Porcisia_hertigi{JKF63_01223};Strigomonas_culicis{STCU_02501,STCU_05444};Trypanosoma_cruzi{TcBrA4_0063160};Trypanosoma_grayi{DQ04_02781060};Trypanosoma_melophagium{LSM04_004353};Trypanosoma_rangeli{TRSC58_03843};Trypanosoma_theileri{TM35_000044670}
OG0005720	Angomonas_deanei{ADEAN_000451100};Blechomonas_ayalai{Baya_101_0090};Bodo_saltans{BSAL_69230};Crithidia_fasciculata{CFAC1_200008300};Leishmania_aethiopica{LAEL147_000103500};Leishmania_amazonensis{LAMA_000131300};Leishmania_arabica{LARLEM1108_000007600};Leishmania_braziliensis{LBRM2903_080007800};Leishmania_donovani{LdCL_080007500};Leishmania_enriettii{LENLEM3045_080008000};Leishmania_gerbilli{LGELEM452_080007600};Leishmania_infantum{LINF_080007500};Leishmania_major{LmjF.08.0250};Leishmania_martiniquensis{LMARLEM2494_080007400};Leishmania_mexicana{LmxM.08.0250};Leishmania_orientalis{LSCM4_07358};Leishmania_panamensis{LPMP_080260};Leishmania_sp{JIQ42_07599};Leishmania_tarentolae{LtaP08.0240};Leishmania_tropica{LTRL590_080007700};Leishmania_turanica{LTULEM423_080007600};Leptomonas_pyrrhocoris{LpyrH10_28_0900};Leptomonas_seymouri{Lsey_0003_0440};Paratrypanosoma_confusum{PCON_0033290};Phytomonas_sp{GSEM1_T00002645001};Porcisia_hertigi{JKF63_02799};Strigomonas_culicis{STCU_03116,STCU_06915};Trypanosoma_cruzi{TcBrA4_0113750};Trypanosoma_equiperdum{TEOVI_000704600};Trypanosoma_evansi{TevSTIB805.5.3890};Trypanosoma_grayi{DQ04_11501020};Trypanosoma_melophagium{LSM04_008344};Trypanosoma_rangeli{TRSC58_06294};Trypanosoma_theileri{TM35_000281490};Trypanosoma_vivax{TvY486_0502860}
OG0005721	Angomonas_deanei{ADEAN_000451600};Blechomonas_ayalai{Baya_101_0030};Bodo_saltans{BSAL_69265};Crithidia_fasciculata{CFAC1_200009100};Endotrypanum_monterogeii{EMOLV88_080006100};Leishmania_aethiopica{LAEL147_000104300};Leishmania_amazonensis{LAMA_000132100};Leishmania_arabica{LARLEM1108_080007300};Leishmania_braziliensis{LBRM2903_080008600};Leishmania_donovani{LdCL_080008300};Leishmania_enriettii{LENLEM3045_080008800};Leishmania_gerbilli{LGELEM452_080008400};Leishmania_infantum{LINF_080008300};Leishmania_major{LmjF.08.0330};Leishmania_martiniquensis{LMARLEM2494_080008200};Leishmania_mexicana{LmxM.08.0330};Leishmania_panamensis{LPMP_080340};Leishmania_tarentolae{LtaP08.0300};Leishmania_tropica{LTRL590_080008500};Leishmania_turanica{LTULEM423_080008400};Leptomonas_pyrrhocoris{LpyrH10_28_0820};Leptomonas_seymouri{Lsey_0003_0360};Paratrypanosoma_confusum{PCON_0033240};Phytomonas_sp{GSEM1_T00002652001};Porcisia_hertigi{JKF63_02806};Strigomonas_culicis{STCU_03603,STCU_03632};Trypanosoma_brucei{Tb927.5.3340};Trypanosoma_cruzi{TcBrA4_0113700};Trypanosoma_equiperdum{TEOVI_000704100};Trypanosoma_evansi{TevSTIB805.5.3840};Trypanosoma_grayi{DQ04_01361020};Trypanosoma_melophagium{LSM04_004149};Trypanosoma_rangeli{TRSC58_00784};Trypanosoma_vivax{TvY486_0502800}
OG0005722	Angomonas_deanei{ADEAN_000458100};Blechomonas_ayalai{Baya_059_0390};Bodo_saltans{BSAL_94305};Crithidia_fasciculata{CFAC1_020021800,CFAC1_020021900,CFAC1_020022000,CFAC1_020022100};Leishmania_aethiopica{LAEL147_000007300};Leishmania_amazonensis{LAMA_000139600};Leishmania_arabica{LARLEM1108_080014900};Leishmania_braziliensis{LBRM2903_080018200};Leishmania_donovani{LdCL_080017400,LdCL_080018100};Leishmania_enriettii{LENLEM3045_000020400,LENLEM3045_000020500};Leishmania_infantum{LINF_080017500};Leishmania_major{LmjF.08.1225,LmjF.08.1270};Leishmania_martiniquensis{LMARLEM2494_000021200,LMARLEM2494_080016100};Leishmania_mexicana{LmxM.08.1225};Leishmania_orientalis{LSCM4_07441,LSCM4_07448};Leishmania_panamensis{LPMP_081060,LPMP_081070};Leishmania_sp{JIQ42_07684,JIQ42_07691};Leishmania_tarentolae{LtaP08.1000};Leishmania_turanica{LTULEM423_000020100};Leptomonas_pyrrhocoris{LpyrH10_28_0030};Leptomonas_seymouri{Lsey_0129_0240};Naegleria_lovaniensis{C9374_002826};Paratrypanosoma_confusum{PCON_0028170};Phytomonas_sp{GSEM1_T00008263001};Strigomonas_culicis{STCU_00472,STCU_02528}
OG0005723	Angomonas_deanei{ADEAN_000461300};Blechomonas_ayalai{Baya_001_1040};Bodo_saltans{BSAL_55535};Crithidia_fasciculata{CFAC1_220008100};Endotrypanum_monterogeii{EMOLV88_250005900};Leishmania_aethiopica{LAEL147_000400400};Leishmania_amazonensis{LAMA_000479000};Leishmania_arabica{LARLEM1108_250006100};Leishmania_braziliensis{LBRM2903_250006100};Leishmania_donovani{LdCL_250006000};Leishmania_enriettii{LENLEM3045_250006000};Leishmania_gerbilli{LGELEM452_250006100};Leishmania_infantum{LINF_250006000};Leishmania_major{LmjF.25.0090};Leishmania_martiniquensis{LMARLEM2494_250006000};Leishmania_mexicana{LmxM.25.0090};Leishmania_orientalis{LSCM4_04350};Leishmania_panamensis{LPMP_250100};Leishmania_sp{JIQ42_04406};Leishmania_tarentolae{LtaP25.0110};Leishmania_tropica{LTRL590_250006400};Leishmania_turanica{LTULEM423_250006100};Leptomonas_pyrrhocoris{LpyrH10_10_0120};Leptomonas_seymouri{Lsey_0027_0430};Paratrypanosoma_confusum{PCON_0071500};Phytomonas_sp{GSEM1_T00001869001};Porcisia_hertigi{JKF63_04504};Strigomonas_culicis{STCU_00259};Trypanosoma_brucei{Tb927.11.160};Trypanosoma_cruzi{TcBrA4_0055690};Trypanosoma_equiperdum{TEOVI_000612600};Trypanosoma_evansi{TevSTIB805.11_01.80};Trypanosoma_grayi{DQ04_07291030};Trypanosoma_melophagium{LSM04_009269};Trypanosoma_rangeli{TRSC58_01248};Trypanosoma_theileri{TM35_000054630};Trypanosoma_vivax{TvY486_1100010}
OG0005724	Angomonas_deanei{ADEAN_000467300};Crithidia_fasciculata{CFAC1_220014300};Endotrypanum_monterogeii{EMOLV88_250012000};Leishmania_aethiopica{LAEL147_000406500};Leishmania_amazonensis{LAMA_000485000};Leishmania_arabica{LARLEM1108_250012100};Leishmania_braziliensis{LBRM2903_250013700};Leishmania_donovani{LdCL_250011900};Leishmania_enriettii{LENLEM3045_250011900};Leishmania_gerbilli{LGELEM452_250012000};Leishmania_infantum{LINF_250011900};Leishmania_major{LmjF.25.0660};Leishmania_martiniquensis{LMARLEM2494_250012100};Leishmania_mexicana{LmxM.25.0660};Leishmania_orientalis{LSCM4_04409};Leishmania_panamensis{LPMP_250670};Leishmania_sp{JIQ42_04465};Leishmania_tarentolae{LtaP25.0700};Leishmania_tropica{LTRL590_250012500};Leishmania_turanica{LTULEM423_250012300};Leptomonas_pyrrhocoris{LpyrH10_10_0770};Leptomonas_seymouri{Lsey_0093_0170};Paratrypanosoma_confusum{PCON_0026240};Phytomonas_sp{GSEM1_T00001815001};Porcisia_hertigi{JKF63_04563};Strigomonas_culicis{STCU_01826,STCU_04500,STCU_06720};Trypanosoma_brucei{Tb927.11.665};Trypanosoma_cruzi{TcBrA4_0056290};Trypanosoma_equiperdum{TEOVI_000899200};Trypanosoma_melophagium{LSM04_008700};Trypanosoma_rangeli{TRSC58_03582};Trypanosoma_vivax{TvY486_1100500}
OG0005725	Angomonas_deanei{ADEAN_000469900};Blechomonas_ayalai{Baya_085_0200};Bodo_saltans{BSAL_85300};Crithidia_fasciculata{CFAC1_220017000};Diplonema_papillatum{DIPPA_09655,DIPPA_19732};Endotrypanum_monterogeii{EMOLV88_250013800};Leishmania_aethiopica{LAEL147_000408500};Leishmania_amazonensis{LAMA_000013700};Leishmania_arabica{LARLEM1108_250014200};Leishmania_braziliensis{LBRM2903_250016100};Leishmania_donovani{LdCL_250014000};Leishmania_enriettii{LENLEM3045_250014100};Leishmania_gerbilli{LGELEM452_250014100};Leishmania_infantum{LINF_250014200};Leishmania_major{LmjF.25.0840};Leishmania_martiniquensis{LMARLEM2494_250013900};Leishmania_mexicana{LmxM.25.0840};Leishmania_orientalis{LSCM4_04432};Leishmania_panamensis{LPMP_250860};Leishmania_sp{JIQ42_04488};Leishmania_tarentolae{LtaP25.0890};Leishmania_tropica{LTRL590_250014500,LTRL590_250014600};Leishmania_turanica{LTULEM423_250014400};Leptomonas_pyrrhocoris{LpyrH10_10_1070};Leptomonas_seymouri{Lsey_0054_0170};Paratrypanosoma_confusum{PCON_0063880};Porcisia_hertigi{JKF63_04585};Strigomonas_culicis{STCU_05579};Trypanosoma_cruzi{TcBrA4_0056450};Trypanosoma_grayi{DQ04_09961020};Trypanosoma_melophagium{LSM04_009356};Trypanosoma_theileri{TM35_000053830}
OG0005726	Angomonas_deanei{ADEAN_000486400};Bodo_saltans{BSAL_43505};Crithidia_fasciculata{CFAC1_230014100};Diplonema_papillatum{DIPPA_11781};Leishmania_aethiopica{LAEL147_000419800};Leishmania_amazonensis{LAMA_000497200};Leishmania_arabica{LARLEM1108_250025500};Leishmania_braziliensis{LBRM2903_250027800};Leishmania_donovani{LdCL_250025400};Leishmania_enriettii{LENLEM3045_250026000};Leishmania_gerbilli{LGELEM452_250025900};Leishmania_infantum{LINF_250025700};Leishmania_major{LmjF.25.1880};Leishmania_martiniquensis{LMARLEM2494_250025500};Leishmania_mexicana{LmxM.25.1880};Leishmania_orientalis{LSCM4_04546};Leishmania_panamensis{LPMP_251960};Leishmania_sp{JIQ42_04602};Leishmania_tarentolae{LtaP25.1970};Leishmania_tropica{LTRL590_250026100};Leishmania_turanica{LTULEM423_250026100};Leptomonas_pyrrhocoris{LpyrH10_10_2390};Leptomonas_seymouri{Lsey_0012_0270};Paratrypanosoma_confusum{PCON_0056250};Phytomonas_sp{GSEM1_T00003816001};Porcisia_hertigi{JKF63_04695};Trypanosoma_brucei{Tb927.3.1955};Trypanosoma_congolense{TcIL3000_3_1050};Trypanosoma_cruzi{TcBrA4_0082460};Trypanosoma_equiperdum{TEOVI_000225100};Trypanosoma_evansi{TevSTIB805.3.1970};Trypanosoma_grayi{DQ04_09011050};Trypanosoma_melophagium{LSM04_003226};Trypanosoma_rangeli{TRSC58_02708};Trypanosoma_theileri{TM35_000111600};Trypanosoma_vivax{TvY486_0301270}
OG0005727	Angomonas_deanei{ADEAN_000490800};Bodo_saltans{BSAL_79475};Crithidia_fasciculata{CFAC1_230009200};Endotrypanum_monterogeii{EMOLV88_250028900};Leishmania_aethiopica{LAEL147_000424400};Leishmania_amazonensis{LAMA_000501400};Leishmania_arabica{LARLEM1108_250030400};Leishmania_braziliensis{LBRM2903_250032300};Leishmania_donovani{LdCL_250030000};Leishmania_enriettii{LENLEM3045_250030300};Leishmania_gerbilli{LGELEM452_250030500};Leishmania_infantum{LINF_250030300};Leishmania_major{LmjF.25.2310};Leishmania_martiniquensis{LMARLEM2494_250029900};Leishmania_mexicana{LmxM.25.2310};Leishmania_orientalis{LSCM4_04592};Leishmania_panamensis{LPMP_252410};Leishmania_sp{JIQ42_04648};Leishmania_tarentolae{LtaP25.2440};Leishmania_tropica{LTRL590_250030700};Leishmania_turanica{LTULEM423_250030800};Leptomonas_pyrrhocoris{LpyrH10_10_2860};Leptomonas_seymouri{Lsey_0121_0160};Paratrypanosoma_confusum{PCON_0056730};Phytomonas_sp{GSEM1_T00003770001};Porcisia_hertigi{JKF63_04744};Strigomonas_culicis{STCU_01820,STCU_07273,STCU_09101};Trypanosoma_congolense{TcIL3000_3_1450};Trypanosoma_cruzi{TcBrA4_0081900};Trypanosoma_grayi{DQ04_01151150};Trypanosoma_melophagium{LSM04_001269};Trypanosoma_rangeli{TRSC58_02890};Trypanosoma_theileri{TM35_000111080}
OG0005728	Angomonas_deanei{ADEAN_000501200};Bodo_saltans{BSAL_65405};Crithidia_fasciculata{CFAC1_170013100};Endotrypanum_monterogeii{EMOLV88_190011300};Leishmania_aethiopica{LAEL147_000281600};Leishmania_amazonensis{LAMA_000295700};Leishmania_arabica{LARLEM1108_190010700};Leishmania_braziliensis{LBRM2903_190015300};Leishmania_donovani{LdCL_190011400};Leishmania_enriettii{LENLEM3045_190011700};Leishmania_gerbilli{LGELEM452_190011100};Leishmania_infantum{LINF_190011300};Leishmania_major{LmjF.19.0640};Leishmania_martiniquensis{LMARLEM2494_190011600};Leishmania_mexicana{LmxM.19.0640};Leishmania_orientalis{LSCM4_06447};Leishmania_panamensis{LPMP_190610};Leishmania_sp{JIQ42_07013};Leishmania_tarentolae{LtaP19.0610};Leishmania_tropica{LTRL590_190011200};Leishmania_turanica{LTULEM423_190011100};Leptomonas_pyrrhocoris{LpyrH10_04_0650};Leptomonas_seymouri{Lsey_0011_0410};Paratrypanosoma_confusum{PCON_0053110};Phytomonas_sp{GSEM1_T00004264001};Porcisia_hertigi{JKF63_05783};Strigomonas_culicis{STCU_02109,STCU_08413,STCU_08667};Trypanosoma_cruzi{TcBrA4_0086130};Trypanosoma_grayi{DQ04_01791040};Trypanosoma_melophagium{LSM04_001219};Trypanosoma_rangeli{TRSC58_05522};Trypanosoma_theileri{TM35_000032230}
OG0005729	Angomonas_deanei{ADEAN_000521900};Blechomonas_ayalai{Baya_021_0460};Bodo_saltans{BSAL_08805};Crithidia_fasciculata{CFAC1_280021000};Endotrypanum_monterogeii{EMOLV88_330015900};Leishmania_aethiopica{LAEL147_000677100};Leishmania_amazonensis{LAMA_000706900};Leishmania_arabica{LARLEM1108_330017500};Leishmania_braziliensis{LBRM2903_330018300};Leishmania_donovani{LdCL_330018000};Leishmania_enriettii{LENLEM3045_330017800};Leishmania_gerbilli{LGELEM452_330017900};Leishmania_infantum{LINF_330018800};Leishmania_major{LmjF.33.1130};Leishmania_martiniquensis{LMARLEM2494_330017000};Leishmania_mexicana{LmxM.32.1130};Leishmania_orientalis{LSCM4_02428};Leishmania_panamensis{LPMP_331180};Leishmania_sp{JIQ42_01906};Leishmania_tarentolae{LtaP33.1230};Leishmania_tropica{LTRL590_330017600};Leishmania_turanica{LTULEM423_330017800};Leptomonas_pyrrhocoris{LpyrH10_19_0560};Leptomonas_seymouri{Lsey_0067_0240};Paratrypanosoma_confusum{PCON_0046420};Porcisia_hertigi{JKF63_02126};Strigomonas_culicis{STCU_06404,STCU_06607};Trypanosoma_cruzi{TcBrA4_0016260};Trypanosoma_grayi{DQ04_07011020};Trypanosoma_melophagium{LSM04_001620};Trypanosoma_rangeli{TRSC58_04347};Trypanosoma_theileri{TM35_000083660}
OG0005730	Angomonas_deanei{ADEAN_000524400};Blechomonas_ayalai{Baya_021_0650};Bodo_saltans{BSAL_28210};Crithidia_fasciculata{CFAC1_280018400};Endotrypanum_monterogeii{EMOLV88_330014000};Leishmania_aethiopica{LAEL147_000674700};Leishmania_amazonensis{LAMA_000704600};Leishmania_arabica{LARLEM1108_330015200};Leishmania_braziliensis{LBRM2903_330015900};Leishmania_donovani{LdCL_330015800};Leishmania_enriettii{LENLEM3045_330015600};Leishmania_gerbilli{LGELEM452_330015600};Leishmania_infantum{LINF_330016600};Leishmania_major{LmjF.33.0930};Leishmania_martiniquensis{LMARLEM2494_330014800};Leishmania_mexicana{LmxM.32.0930};Leishmania_orientalis{LSCM4_02406};Leishmania_panamensis{LPMP_330970};Leishmania_sp{JIQ42_01884};Leishmania_tarentolae{LtaP33.1020};Leishmania_tropica{LTRL590_330015200};Leishmania_turanica{LTULEM423_330015500};Leptomonas_pyrrhocoris{LpyrH10_19_0800};Leptomonas_seymouri{Lsey_0067_0010};Paratrypanosoma_confusum{PCON_0046170};Porcisia_hertigi{JKF63_02106};Trypanosoma_brucei{Tb927.10.11550};Trypanosoma_congolense{TcIL3000_10_9760};Trypanosoma_cruzi{TcBrA4_0016070};Trypanosoma_equiperdum{TEOVI_000192700};Trypanosoma_evansi{TevSTIB805.10.12120};Trypanosoma_grayi{DQ04_08851020};Trypanosoma_melophagium{LSM04_006174};Trypanosoma_rangeli{TRSC58_01517};Trypanosoma_theileri{TM35_000083460};Trypanosoma_vivax{TvY486_1011210}
OG0005731	Angomonas_deanei{ADEAN_000532500};Blechomonas_ayalai{Baya_250_0050};Bodo_saltans{BSAL_27040};Crithidia_fasciculata{CFAC1_280010000};Endotrypanum_monterogeii{EMOLV88_330007500};Leishmania_aethiopica{LAEL147_000667300};Leishmania_amazonensis{LAMA_000697600};Leishmania_arabica{LARLEM1108_330008100};Leishmania_braziliensis{LBRM2903_310012000};Leishmania_donovani{LdCL_330007800};Leishmania_enriettii{LENLEM3045_330008600};Leishmania_gerbilli{LGELEM452_330008200};Leishmania_infantum{LINF_330007900};Leishmania_major{LmjF.33.0270};Leishmania_martiniquensis{LMARLEM2494_330007800};Leishmania_mexicana{LmxM.32.0270};Leishmania_orientalis{LSCM4_02337};Leishmania_panamensis{LPMP_330310};Leishmania_sp{JIQ42_01818};Leishmania_tarentolae{LtaP33.0310};Leishmania_tropica{LTRL590_330008200};Leishmania_turanica{LTULEM423_330008200};Leptomonas_pyrrhocoris{LpyrH10_19_1870};Leptomonas_seymouri{Lsey_0499_0030};Phytomonas_sp{GSEM1_T00001320001};Porcisia_hertigi{JKF63_02042};Strigomonas_culicis{STCU_01243,STCU_05371,STCU_09437};Trypanosoma_cruzi{TcBrA4_0015110};Trypanosoma_grayi{DQ04_04891030};Trypanosoma_melophagium{LSM04_008019};Trypanosoma_rangeli{TRSC58_01807};Trypanosoma_theileri{TM35_000082710}
OG0005732	Angomonas_deanei{ADEAN_000548300};Blechomonas_ayalai{Baya_060_0550};Bodo_saltans{BSAL_66465};Crithidia_fasciculata{CFAC1_260051400};Endotrypanum_monterogeii{EMOLV88_300032800};Leishmania_aethiopica{LAEL147_000575300};Leishmania_amazonensis{LAMA_000612200};Leishmania_arabica{LARLEM1108_300033400};Leishmania_braziliensis{LBRM2903_300033300,LBRM2903_300033400};Leishmania_donovani{LdCL_300032800};Leishmania_enriettii{LENLEM3045_300033300};Leishmania_gerbilli{LGELEM452_300034100};Leishmania_infantum{LINF_300032400};Leishmania_major{LmjF.30.2720};Leishmania_martiniquensis{LMARLEM2494_300033200};Leishmania_mexicana{LmxM.29.2720};Leishmania_orientalis{LSCM4_02191};Leishmania_panamensis{LPMP_302650};Leishmania_sp{JIQ42_03555};Leishmania_tarentolae{LtaP30.2710};Leishmania_tropica{LTRL590_300033500};Leishmania_turanica{LTULEM423_300033400};Leptomonas_pyrrhocoris{LpyrH10_04_5500};Leptomonas_seymouri{Lsey_0156_0040};Paratrypanosoma_confusum{PCON_0024920};Phytomonas_sp{GSEM1_T00006414001};Porcisia_hertigi{JKF63_03060};Strigomonas_culicis{STCU_06385};Trypanosoma_cruzi{TcBrA4_0028310};Trypanosoma_grayi{DQ04_00271000};Trypanosoma_melophagium{LSM04_003547};Trypanosoma_rangeli{TRSC58_05234};Trypanosoma_theileri{TM35_000072230}
OG0005733	Angomonas_deanei{ADEAN_000552600};Blechomonas_ayalai{Baya_103_0150};Crithidia_fasciculata{CFAC1_260047100};Endotrypanum_monterogeii{EMOLV88_300028700};Leishmania_aethiopica{LAEL147_000571300};Leishmania_amazonensis{LAMA_000608800};Leishmania_arabica{LARLEM1108_300029600};Leishmania_braziliensis{LBRM2903_300029300};Leishmania_donovani{LdCL_300029000};Leishmania_enriettii{LENLEM3045_300029400};Leishmania_gerbilli{LGELEM452_300029900};Leishmania_infantum{LINF_300028800};Leishmania_major{LmjF.30.2340};Leishmania_martiniquensis{LMARLEM2494_300029400};Leishmania_mexicana{LmxM.29.2340};Leishmania_orientalis{LSCM4_02154};Leishmania_panamensis{LPMP_302300};Leishmania_sp{JIQ42_03519};Leishmania_tarentolae{LtaP30.2380};Leishmania_tropica{LTRL590_300029200};Leishmania_turanica{LTULEM423_300029400};Leptomonas_pyrrhocoris{LpyrH10_04_5100};Leptomonas_seymouri{Lsey_0009_0490};Paratrypanosoma_confusum{PCON_0053330};Porcisia_hertigi{JKF63_03017};Trypanosoma_brucei{Tb927.6.3620.2};Trypanosoma_cruzi{TcBrA4_0028720};Trypanosoma_evansi{TevSTIB805.6.3750};Trypanosoma_grayi{DQ04_00021140};Trypanosoma_melophagium{LSM04_000175};Trypanosoma_rangeli{TRSC58_06542};Trypanosoma_theileri{TM35_000072650};Trypanosoma_vivax{TvY486_0603110}
OG0005734	Angomonas_deanei{ADEAN_000557400};Blechomonas_ayalai{Baya_002_1080};Crithidia_fasciculata{CFAC1_260042000};Endotrypanum_monterogeii{EMOLV88_300025100};Leishmania_aethiopica{LAEL147_000567000};Leishmania_amazonensis{LAMA_000604700};Leishmania_arabica{LARLEM1108_300025100};Leishmania_braziliensis{LBRM2903_300025000};Leishmania_donovani{LdCL_300024800};Leishmania_enriettii{LENLEM3045_300025200};Leishmania_gerbilli{LGELEM452_300025500};Leishmania_infantum{LINF_300024400};Leishmania_major{LmjF.30.1970};Leishmania_martiniquensis{LMARLEM2494_300025100};Leishmania_mexicana{LmxM.29.1970};Leishmania_orientalis{LSCM4_02113};Leishmania_panamensis{LPMP_301910};Leishmania_sp{JIQ42_03478};Leishmania_tarentolae{LtaP30.1960};Leishmania_tropica{LTRL590_300024900};Leishmania_turanica{LTULEM423_300025200};Leptomonas_pyrrhocoris{LpyrH10_04_4630};Leptomonas_seymouri{Lsey_0009_0030};Paratrypanosoma_confusum{PCON_0081260};Porcisia_hertigi{JKF63_02979};Strigomonas_culicis{STCU_06399,STCU_07722,STCU_07963};Trypanosoma_cruzi{TcBrA4_0029170};Trypanosoma_grayi{DQ04_00361150};Trypanosoma_melophagium{LSM04_004599};Trypanosoma_rangeli{TRSC58_05765};Trypanosoma_theileri{TM35_000073080}
OG0005735	Angomonas_deanei{ADEAN_000582800};Bodo_saltans{BSAL_39965};Crithidia_fasciculata{CFAC1_240009100};Diplonema_papillatum{DIPPA_16511};Leishmania_aethiopica{LAEL147_000336800};Leishmania_amazonensis{LAMA_000420100};Leishmania_arabica{LARLEM1108_220008000};Leishmania_braziliensis{LBRM2903_220007800};Leishmania_donovani{LdCL_220007500};Leishmania_gerbilli{LGELEM452_220007700};Leishmania_infantum{LINF_220007600};Leishmania_major{LmjF.22.0270};Leishmania_martiniquensis{LMARLEM2494_220007500};Leishmania_mexicana{LmxM.22.0270};Leishmania_orientalis{LSCM4_01772};Leishmania_panamensis{LPMP_220260};Leishmania_sp{JIQ42_05460};Leishmania_tarentolae{LtaP22.0270};Leishmania_tropica{LTRL590_220007700};Leishmania_turanica{LTULEM423_220007800};Leptomonas_pyrrhocoris{LpyrH10_01_0220};Leptomonas_seymouri{Lsey_0170_0170};Naegleria_lovaniensis{C9374_008718};Perkinsela_sp{XU18_1939};Phytomonas_sp{GSEM1_T00007223001};Porcisia_hertigi{JKF63_04356};Strigomonas_culicis{STCU_00099};Trypanosoma_brucei{Tb927.7.2200};Trypanosoma_cruzi{TcBrA4_0093010};Trypanosoma_equiperdum{TEOVI_000446000};Trypanosoma_evansi{TevSTIB805.7.2270};Trypanosoma_grayi{DQ04_09601000};Trypanosoma_melophagium{LSM04_007492};Trypanosoma_vivax{TvY486_0702030}
OG0005736	Angomonas_deanei{ADEAN_000586900};Bodo_saltans{BSAL_05180};Crithidia_fasciculata{CFAC1_240013900};Endotrypanum_monterogeii{EMOLV88_220011300};Leishmania_aethiopica{LAEL147_000340800};Leishmania_amazonensis{LAMA_000424200};Leishmania_arabica{LARLEM1108_220011700};Leishmania_braziliensis{LBRM2903_240009800};Leishmania_donovani{LdCL_220011800};Leishmania_enriettii{LENLEM3045_220011400};Leishmania_gerbilli{LGELEM452_220011900};Leishmania_infantum{LINF_220012200};Leishmania_major{LmjF.22.0680};Leishmania_martiniquensis{LMARLEM2494_220011700};Leishmania_mexicana{LmxM.22.0680};Leishmania_orientalis{LSCM4_01811};Leishmania_panamensis{LPMP_220640};Leishmania_sp{JIQ42_05502};Leishmania_tarentolae{LtaP22.0660};Leishmania_tropica{LTRL590_220011800};Leishmania_turanica{LTULEM423_220011800};Leptomonas_pyrrhocoris{LpyrH10_01_0630};Phytomonas_sp{GSEM1_T00006806001};Porcisia_hertigi{JKF63_04394};Strigomonas_culicis{STCU_01072};Trypanosoma_brucei{Tb927.7.2600};Trypanosoma_congolense{TcIL3000_7_1910};Trypanosoma_cruzi{TcBrA4_0093560};Trypanosoma_equiperdum{TEOVI_000555900};Trypanosoma_evansi{TevSTIB805.7.2690};Trypanosoma_grayi{DQ04_14661020};Trypanosoma_melophagium{LSM04_001877};Trypanosoma_theileri{TM35_000191650};Trypanosoma_vivax{TvY486_0702470}
OG0005737	Angomonas_deanei{ADEAN_000588200};Bodo_saltans{BSAL_80420};Crithidia_fasciculata{CFAC1_240015200};Endotrypanum_monterogeii{EMOLV88_220012400};Leishmania_aethiopica{LAEL147_000007900};Leishmania_amazonensis{LAMA_000425500};Leishmania_arabica{LARLEM1108_000013300};Leishmania_braziliensis{LBRM2903_220012800};Leishmania_donovani{LdCL_220013500};Leishmania_enriettii{LENLEM3045_220012300};Leishmania_gerbilli{LGELEM452_000005100};Leishmania_infantum{LINF_220013900};Leishmania_major{LmjF.22.0800};Leishmania_mexicana{LmxM.22.0800};Leishmania_orientalis{LSCM4_01820};Leishmania_panamensis{LPMP_220710};Leishmania_sp{JIQ42_05512,JIQ42_05522};Leishmania_tarentolae{LtaP22.0750};Leishmania_tropica{LTRL590_000009800};Leptomonas_pyrrhocoris{LpyrH10_01_0760};Leptomonas_seymouri{Lsey_0074_0110};Paratrypanosoma_confusum{PCON_0075700};Phytomonas_sp{GSEM1_T00006820001};Porcisia_hertigi{JKF63_04406};Strigomonas_culicis{STCU_01848,STCU_04915};Trypanosoma_brucei{Tb927.7.2740};Trypanosoma_cruzi{TcBrA4_0093730};Trypanosoma_equiperdum{TEOVI_000043700};Trypanosoma_evansi{TevSTIB805.7.2850};Trypanosoma_grayi{DQ04_01931070};Trypanosoma_melophagium{LSM04_009069};Trypanosoma_rangeli{TRSC58_03725};Trypanosoma_theileri{TM35_000191810}
OG0005738	Angomonas_deanei{ADEAN_000597400};Blechomonas_ayalai{Baya_074_0290};Crithidia_fasciculata{CFAC1_200016300};Endotrypanum_monterogeii{EMOLV88_360064000};Leishmania_aethiopica{LAEL147_000525600};Leishmania_amazonensis{LAMA_000117600};Leishmania_arabica{LARLEM1108_290016600};Leishmania_braziliensis{LBRM2903_290017600};Leishmania_donovani{LdCL_290015700};Leishmania_enriettii{LENLEM3045_290016400};Leishmania_gerbilli{LGELEM452_290016500};Leishmania_infantum{LINF_290015700};Leishmania_major{LmjF.29.0990};Leishmania_martiniquensis{LMARLEM2494_290015800};Leishmania_mexicana{LmxM.08_29.0990};Leishmania_orientalis{LSCM4_03550};Leishmania_panamensis{LPMP_291040};Leishmania_sp{JIQ42_03781};Leishmania_tarentolae{LtaP29.1180};Leishmania_tropica{LTRL590_290016800};Leishmania_turanica{LTULEM423_290016200};Leptomonas_pyrrhocoris{LpyrH10_08_1240};Leptomonas_seymouri{Lsey_0016_0460};Paratrypanosoma_confusum{PCON_0043310};Phytomonas_sp{GSEM1_T00000130001};Porcisia_hertigi{JKF63_00572};Trypanosoma_brucei{Tb927.3.4970};Trypanosoma_congolense{TcIL3000_0_28830};Trypanosoma_cruzi{TcBrA4_0128490};Trypanosoma_equiperdum{TEOVI_000783900};Trypanosoma_grayi{DQ04_00481070};Trypanosoma_melophagium{LSM04_006006};Trypanosoma_theileri{TM35_000092180};Trypanosoma_vivax{TvY486_0304330}
OG0005739	Angomonas_deanei{ADEAN_000600200};Blechomonas_ayalai{Baya_040_0220};Crithidia_fasciculata{CFAC1_200019800};Diplonema_papillatum{DIPPA_26630};Endotrypanum_monterogeii{EMOLV88_360060900};Leishmania_aethiopica{LAEL147_000528600};Leishmania_amazonensis{LAMA_000114900};Leishmania_arabica{LARLEM1108_290019400};Leishmania_braziliensis{LBRM2903_290020200};Leishmania_donovani{LdCL_290018900};Leishmania_enriettii{LENLEM3045_290019600};Leishmania_gerbilli{LGELEM452_290019400};Leishmania_infantum{LINF_290018800};Leishmania_major{LmjF.29.1290};Leishmania_martiniquensis{LMARLEM2494_290019100};Leishmania_mexicana{LmxM.08_29.1290};Leishmania_orientalis{LSCM4_03584};Leishmania_panamensis{LPMP_291330};Leishmania_sp{JIQ42_03815};Leishmania_tarentolae{LtaP29.1450};Leishmania_tropica{LTRL590_290019900};Leishmania_turanica{LTULEM423_290019100};Leptomonas_pyrrhocoris{LpyrH10_08_1650};Leptomonas_seymouri{Lsey_0083_0050};Paratrypanosoma_confusum{PCON_0043530};Phytomonas_sp{GSEM1_T00000156001};Porcisia_hertigi{JKF63_00543};Trypanosoma_brucei{Tb927.3.3880};Trypanosoma_cruzi{TcBrA4_0128770};Trypanosoma_equiperdum{TEOVI_000029600};Trypanosoma_evansi{TevSTIB805.3.4100};Trypanosoma_grayi{DQ04_00341030};Trypanosoma_melophagium{LSM04_006808};Trypanosoma_rangeli{TRSC58_02992};Trypanosoma_theileri{TM35_000092440};Trypanosoma_vivax{TvY486_0303200}
OG0005740	Angomonas_deanei{ADEAN_000619300};Blechomonas_ayalai{Baya_073_0290};Crithidia_fasciculata{CFAC1_300046600};Endotrypanum_monterogeii{EMOLV88_280031200};Leishmania_aethiopica{LAEL147_000513300};Leishmania_amazonensis{LAMA_000584600};Leishmania_arabica{LARLEM1108_280037600};Leishmania_braziliensis{LBRM2903_280039300};Leishmania_donovani{LdCL_280037100};Leishmania_enriettii{LENLEM3045_280037900};Leishmania_gerbilli{LGELEM452_280038100};Leishmania_infantum{LINF_280037700};Leishmania_major{LmjF.28.2950};Leishmania_martiniquensis{LMARLEM2494_280039100};Leishmania_mexicana{LmxM.28.2950};Leishmania_orientalis{LSCM4_04064};Leishmania_panamensis{LPMP_283100};Leishmania_sp{JIQ42_03273};Leishmania_tarentolae{LtaP28.2970};Leishmania_tropica{LTRL590_280037100};Leishmania_turanica{LTULEM423_280037400};Leptomonas_pyrrhocoris{LpyrH10_02_4550};Leptomonas_seymouri{Lsey_0125_0080};Paratrypanosoma_confusum{PCON_0024400};Phytomonas_sp{GSEM1_T00002608001};Porcisia_hertigi{JKF63_03731};Strigomonas_culicis{STCU_03013,STCU_06696};Trypanosoma_cruzi{TcBrA4_0077010};Trypanosoma_grayi{DQ04_00311080};Trypanosoma_melophagium{LSM04_003682};Trypanosoma_rangeli{TRSC58_00629};Trypanosoma_theileri{TM35_000241150};Trypanosoma_vivax{TvY486_1112140}
OG0005741	Angomonas_deanei{ADEAN_000619400};Bodo_saltans{BSAL_04205};Crithidia_fasciculata{CFAC1_300046500};Leishmania_aethiopica{LAEL147_000513200};Leishmania_amazonensis{LAMA_000584500};Leishmania_arabica{LARLEM1108_280037400,LARLEM1108_280037500};Leishmania_braziliensis{LBRM2903_280039100};Leishmania_donovani{LdCL_280037000};Leishmania_enriettii{LENLEM3045_280037800};Leishmania_gerbilli{LGELEM452_280038000};Leishmania_infantum{LINF_280037600};Leishmania_major{LmjF.28.2940};Leishmania_martiniquensis{LMARLEM2494_280039000};Leishmania_mexicana{LmxM.28.2940};Leishmania_orientalis{LSCM4_04063};Leishmania_panamensis{LPMP_283090};Leishmania_sp{JIQ42_03272};Leishmania_tarentolae{LtaP28.2960};Leishmania_tropica{LTRL590_280036900};Leishmania_turanica{LTULEM423_280037100,LTULEM423_280037200,LTULEM423_280037300};Leptomonas_pyrrhocoris{LpyrH10_02_4570};Leptomonas_seymouri{Lsey_0125_0090};Paratrypanosoma_confusum{PCON_0024390};Strigomonas_culicis{STCU_05951,STCU_08435};Trypanosoma_cruzi{TcBrA4_0077020};Trypanosoma_grayi{DQ04_00311090};Trypanosoma_melophagium{LSM04_009213};Trypanosoma_rangeli{TRSC58_04331};Trypanosoma_theileri{TM35_000241160}
OG0005742	Angomonas_deanei{ADEAN_000620700};Blechomonas_ayalai{Baya_073_0130};Bodo_saltans{BSAL_86785};Crithidia_fasciculata{CFAC1_300045100};Endotrypanum_monterogeii{EMOLV88_280029900};Leishmania_aethiopica{LAEL147_000511900};Leishmania_amazonensis{LAMA_000583200};Leishmania_arabica{LARLEM1108_280035900};Leishmania_braziliensis{LBRM2903_280037800};Leishmania_donovani{LdCL_280035700};Leishmania_enriettii{LENLEM3045_280036500};Leishmania_gerbilli{LGELEM452_280036500};Leishmania_infantum{LINF_280036300};Leishmania_major{LmjF.28.2810};Leishmania_martiniquensis{LMARLEM2494_280037800};Leishmania_mexicana{LmxM.28.2810};Leishmania_panamensis{LPMP_282960};Leishmania_tarentolae{LtaP28.2830};Leishmania_tropica{LTRL590_280035600};Leishmania_turanica{LTULEM423_280035600};Leptomonas_pyrrhocoris{LpyrH10_02_4700};Leptomonas_seymouri{Lsey_0125_0220};Paratrypanosoma_confusum{PCON_0024240};Porcisia_hertigi{JKF63_03718};Strigomonas_culicis{STCU_07549};Trypanosoma_brucei{Tb927.11.11300};Trypanosoma_cruzi{TcBrA4_0077160};Trypanosoma_equiperdum{TEOVI_000110300};Trypanosoma_evansi{TevSTIB805.11_01.11660};Trypanosoma_grayi{DQ04_00311230};Trypanosoma_melophagium{LSM04_000838};Trypanosoma_theileri{TM35_000241300};Trypanosoma_vivax{TvY486_1112300}
OG0005743	Angomonas_deanei{ADEAN_000631500};Crithidia_fasciculata{CFAC1_300032700};Endotrypanum_monterogeii{EMOLV88_280021200};Leishmania_aethiopica{LAEL147_000502600};Leishmania_amazonensis{LAMA_000574100};Leishmania_arabica{LARLEM1108_280026900};Leishmania_braziliensis{LBRM2903_280027500};Leishmania_donovani{LdCL_280025700};Leishmania_enriettii{LENLEM3045_280027400};Leishmania_gerbilli{LGELEM452_280027200};Leishmania_infantum{LINF_280025900};Leishmania_major{LmjF.28.1940};Leishmania_martiniquensis{LMARLEM2494_280028200};Leishmania_mexicana{LmxM.28.1940};Leishmania_orientalis{LSCM4_03949};Leishmania_panamensis{LPMP_282050};Leishmania_sp{JIQ42_03165};Leishmania_tarentolae{LtaP28.1990};Leishmania_tropica{LTRL590_280026400};Leishmania_turanica{LTULEM423_280026400};Leptomonas_pyrrhocoris{LpyrH10_02_5720};Leptomonas_seymouri{Lsey_0071_0310};Phytomonas_sp{GSEM1_T00007850001};Porcisia_hertigi{JKF63_03617};Trypanosoma_brucei{Tb927.9.4930};Trypanosoma_congolense{TcIL3000_9_1610};Trypanosoma_cruzi{TcBrA4_0119470};Trypanosoma_equiperdum{TEOVI_000791100};Trypanosoma_evansi{TevSTIB805.9.3630};Trypanosoma_grayi{DQ04_00721040};Trypanosoma_melophagium{LSM04_009596};Trypanosoma_theileri{TM35_000182780};Trypanosoma_vivax{TvY486_0901710}
OG0005744	Angomonas_deanei{ADEAN_000632900};Blechomonas_ayalai{Baya_052_0310};Bodo_saltans{BSAL_11930};Crithidia_fasciculata{CFAC1_300030400};Diplonema_papillatum{DIPPA_13980};Endotrypanum_monterogeii{EMOLV88_280020300};Leishmania_aethiopica{LAEL147_000501400};Leishmania_amazonensis{LAMA_000573100};Leishmania_arabica{LARLEM1108_280025800};Leishmania_braziliensis{LBRM2903_280026400};Leishmania_donovani{LdCL_280024600};Leishmania_enriettii{LENLEM3045_280026200};Leishmania_gerbilli{LGELEM452_280026000};Leishmania_infantum{LINF_280024700};Leishmania_major{LmjF.28.1840};Leishmania_martiniquensis{LMARLEM2494_280026900};Leishmania_mexicana{LmxM.28.1840};Leishmania_orientalis{LSCM4_03938};Leishmania_panamensis{LPMP_281950};Leishmania_sp{JIQ42_03155};Leishmania_tarentolae{LtaP28.1890};Leishmania_tropica{LTRL590_280025300};Leishmania_turanica{LTULEM423_280025200};Leptomonas_pyrrhocoris{LpyrH10_02_5910};Leptomonas_seymouri{Lsey_0023_0280};Naegleria_gruberi{NAEGRDRAFT_70372};Naegleria_lovaniensis{C9374_003746};Paratrypanosoma_confusum{PCON_0023440};Phytomonas_sp{GSEM1_T00007858001};Porcisia_hertigi{JKF63_03607};Strigomonas_culicis{STCU_02219,STCU_03232,STCU_07304};Trypanosoma_grayi{DQ04_00101290};Trypanosoma_melophagium{LSM04_007184};Trypanosoma_theileri{TM35_000242450}
OG0005745	Angomonas_deanei{ADEAN_000641300};Blechomonas_ayalai{Baya_046_0120};Bodo_saltans{BSAL_14535};Leishmania_aethiopica{LAEL147_000494400};Leishmania_amazonensis{LAMA_000567300};Leishmania_arabica{LARLEM1108_280018400};Leishmania_braziliensis{LBRM2903_280018800};Leishmania_donovani{LdCL_280017400};Leishmania_enriettii{LENLEM3045_280018700};Leishmania_gerbilli{LGELEM452_280018700};Leishmania_infantum{LINF_280017500};Leishmania_major{LmjF.28.1170};Leishmania_martiniquensis{LMARLEM2494_280019500};Leishmania_mexicana{LmxM.28.1170};Leishmania_orientalis{LSCM4_03864};Leishmania_panamensis{LPMP_281260};Leishmania_sp{JIQ42_03083};Leishmania_tarentolae{LtaP28.1250};Leishmania_tropica{LTRL590_280017800};Leishmania_turanica{LTULEM423_280018200};Leptomonas_pyrrhocoris{LpyrH10_02_6790-1};Leptomonas_seymouri{Lsey_0038_0350};Monocercomonoides_exilis{MONOS_10864};Paratrimastix_pyriformis{PAPYR_3770};Paratrypanosoma_confusum{PCON_0022800};Phytomonas_sp{GSEM1_T00007918001};Porcisia_hertigi{JKF63_03536};Strigomonas_culicis{STCU_00451};Trypanosoma_brucei{Tb927.11.7475};Trypanosoma_cruzi{TcBrA4_0019020};Trypanosoma_equiperdum{TEOVI_000883500};Trypanosoma_grayi{DQ04_01201150};Trypanosoma_melophagium{LSM04_008398,LSM04_008984};Trypanosoma_rangeli{TRSC58_06048};Trypanosoma_theileri{TM35_000113180}
OG0005746	Angomonas_deanei{ADEAN_000644100};Blechomonas_ayalai{Baya_046_0010};Bodo_saltans{BSAL_19895};Crithidia_fasciculata{CFAC1_300017900};Diplonema_papillatum{DIPPA_26688};Endotrypanum_monterogeii{EMOLV88_280012100};Leishmania_aethiopica{LAEL147_000492700};Leishmania_amazonensis{LAMA_000565700};Leishmania_arabica{LARLEM1108_280016800};Leishmania_braziliensis{LBRM2903_280016900};Leishmania_donovani{LdCL_280016000};Leishmania_enriettii{LENLEM3045_280016800};Leishmania_gerbilli{LGELEM452_280017100};Leishmania_infantum{LINF_280016100};Leishmania_major{LmjF.28.1050};Leishmania_mexicana{LmxM.28.1050};Leishmania_orientalis{LSCM4_03848};Leishmania_panamensis{LPMP_281110};Leishmania_sp{JIQ42_03065};Leishmania_tarentolae{LtaP28.1120};Leishmania_tropica{LTRL590_280016200};Leishmania_turanica{LTULEM423_280016700};Leptomonas_pyrrhocoris{LpyrH10_02_6980};Leptomonas_seymouri{Lsey_0223_0110};Paratrypanosoma_confusum{PCON_0022660};Phytomonas_sp{GSEM1_T00007933001};Porcisia_hertigi{JKF63_03524};Trypanosoma_brucei{Tb11.0350};Trypanosoma_congolense{TcIL3000_0_15050,TcIL3000_0_60140};Trypanosoma_equiperdum{TEOVI_000253500};Trypanosoma_grayi{DQ04_06961040};Trypanosoma_melophagium{LSM04_008281};Trypanosoma_theileri{TM35_000112280}
OG0005747	Angomonas_deanei{ADEAN_000646800};Blechomonas_ayalai{Baya_098_0260};Crithidia_fasciculata{CFAC1_300015600};Endotrypanum_monterogeii{EMOLV88_280010300};Leishmania_aethiopica{LAEL147_000490800};Leishmania_amazonensis{LAMA_000564000};Leishmania_arabica{LARLEM1108_280014800};Leishmania_braziliensis{LBRM2903_280014800};Leishmania_donovani{LdCL_280014200};Leishmania_enriettii{LENLEM3045_280014700};Leishmania_gerbilli{LGELEM452_280015100};Leishmania_infantum{LINF_280014300};Leishmania_major{LmjF.28.0870};Leishmania_martiniquensis{LMARLEM2494_280015400};Leishmania_mexicana{LmxM.28.0870};Leishmania_orientalis{LSCM4_03830};Leishmania_panamensis{LPMP_280930};Leishmania_sp{JIQ42_03047};Leishmania_tarentolae{LtaP28.0940};Leishmania_tropica{LTRL590_280014300};Leishmania_turanica{LTULEM423_280014900};Leptomonas_pyrrhocoris{LpyrH10_02_7200};Leptomonas_seymouri{Lsey_0031_0400};Paratrypanosoma_confusum{PCON_0022520};Porcisia_hertigi{JKF63_03507};Strigomonas_culicis{STCU_00743,STCU_07797,STCU_08975};Trypanosoma_cruzi{TcBrA4_0079050};Trypanosoma_grayi{DQ04_00621080};Trypanosoma_melophagium{LSM04_005504};Trypanosoma_rangeli{TRSC58_04298,TRSC58_06547};Trypanosoma_theileri{TM35_000112510}
OG0005748	Angomonas_deanei{ADEAN_000650200};Blechomonas_ayalai{Baya_011_0170};Bodo_saltans{BSAL_09880};Crithidia_fasciculata{CFAC1_300012300};Endotrypanum_monterogeii{EMOLV88_280007500};Leishmania_aethiopica{LAEL147_000487700};Leishmania_amazonensis{LAMA_000560800};Leishmania_arabica{LARLEM1108_280011700};Leishmania_braziliensis{LBRM2903_280011700};Leishmania_donovani{LdCL_280011000};Leishmania_enriettii{LENLEM3045_280011700};Leishmania_gerbilli{LGELEM452_280012000};Leishmania_infantum{LINF_280011100};Leishmania_major{LmjF.28.0600};Leishmania_martiniquensis{LMARLEM2494_280012300};Leishmania_mexicana{LmxM.28.0600};Leishmania_orientalis{LSCM4_03799};Leishmania_panamensis{LPMP_280610};Leishmania_sp{JIQ42_03016};Leishmania_tarentolae{LtaP28.0620};Leishmania_tropica{LTRL590_280011200};Leishmania_turanica{LTULEM423_280011700};Leptomonas_pyrrhocoris{LpyrH10_02_7520};Leptomonas_seymouri{Lsey_0031_0080};Paratrypanosoma_confusum{PCON_0022220};Phytomonas_sp{GSEM1_T00007978001};Porcisia_hertigi{JKF63_03477};Strigomonas_culicis{STCU_03150};Trypanosoma_brucei{Tb927.11.8165};Trypanosoma_cruzi{TcBrA4_0079350};Trypanosoma_equiperdum{TEOVI_000274300};Trypanosoma_grayi{DQ04_02011020};Trypanosoma_melophagium{LSM04_000890};Trypanosoma_rangeli{TRSC58_03649};Trypanosoma_theileri{TM35_000112820};Trypanosoma_vivax{TvY486_1108910}
OG0005749	Angomonas_deanei{ADEAN_000656700};Blechomonas_ayalai{Baya_135_0220};Bodo_saltans{BSAL_23595};Crithidia_fasciculata{CFAC1_210044500};Diplonema_papillatum{DIPPA_02983};Leptomonas_pyrrhocoris{LpyrH10_03_5660};Leptomonas_seymouri{Lsey_0124_0140};Naegleria_gruberi{NAEGRDRAFT_46510,NAEGRDRAFT_48365,NAEGRDRAFT_53085,NAEGRDRAFT_57267,NAEGRDRAFT_77898};Naegleria_lovaniensis{C9374_009189,C9374_009946,C9374_011406};Paratrypanosoma_confusum{PCON_0074950};Strigomonas_culicis{STCU_04356,STCU_05809};Trypanosoma_brucei{Tb927.2.6000};Trypanosoma_congolense{TcIL3000_2_1640,TcIL3000_2_1660};Trypanosoma_cruzi{TcBrA4_0052000,TcBrA4_0097620,TcBrA4_0101930,TcBrA4_0102400,TcBrA4_0120960};Trypanosoma_equiperdum{TEOVI_000549700};Trypanosoma_evansi{TevSTIB805.2.3420};Trypanosoma_grayi{DQ04_08911010};Trypanosoma_melophagium{LSM04_004964};Trypanosoma_rangeli{TRSC58_02718,TRSC58_03760};Trypanosoma_theileri{TM35_000232580};Trypanosoma_vivax{TvY486_0202050}
OG0005750	Angomonas_deanei{ADEAN_000665100};Blechomonas_ayalai{Baya_024_0220};Crithidia_fasciculata{CFAC1_150012700};Endotrypanum_monterogeii{EMOLV88_230009200};Leishmania_aethiopica{LAEL147_000356300};Leishmania_amazonensis{LAMA_000439400};Leishmania_arabica{LARLEM1108_230010700};Leishmania_braziliensis{LBRM2903_230011000};Leishmania_donovani{LdCL_230010600};Leishmania_enriettii{LENLEM3045_230010300};Leishmania_gerbilli{LGELEM452_230010300};Leishmania_infantum{LINF_230010000};Leishmania_major{LmjF.23.0480};Leishmania_martiniquensis{LMARLEM2494_230010600};Leishmania_mexicana{LmxM.23.0480};Leishmania_orientalis{LSCM4_04662};Leishmania_panamensis{LPMP_230520};Leishmania_sp{JIQ42_06200};Leishmania_tarentolae{LtaP23.0560};Leishmania_tropica{LTRL590_230010600};Leishmania_turanica{LTULEM423_230010800};Leptomonas_pyrrhocoris{LpyrH10_03_3330};Leptomonas_seymouri{Lsey_0354_0080};Phytomonas_sp{GSEM1_T00002264001};Porcisia_hertigi{JKF63_04811};Trypanosoma_brucei{Tb927.8.2430};Trypanosoma_cruzi{TcBrA4_0138240};Trypanosoma_evansi{TevSTIB805.8.2370};Trypanosoma_grayi{DQ04_04951000};Trypanosoma_melophagium{LSM04_005254};Trypanosoma_theileri{TM35_000132710};Trypanosoma_vivax{TvY486_0801890}
OG0005751	Angomonas_deanei{ADEAN_000678100};Bodo_saltans{BSAL_27925};Crithidia_fasciculata{CFAC1_240046900};Endotrypanum_monterogeii{EMOLV88_150019000};Leishmania_aethiopica{LAEL147_000221800};Leishmania_amazonensis{LAMA_000238600};Leishmania_arabica{LARLEM1108_150019700};Leishmania_braziliensis{LBRM2903_150020500};Leishmania_donovani{LdCL_150019300};Leishmania_enriettii{LENLEM3045_150019800};Leishmania_gerbilli{LGELEM452_150019300};Leishmania_infantum{LINF_150021600};Leishmania_major{LmjF.15.1355};Leishmania_martiniquensis{LMARLEM2494_150019400};Leishmania_mexicana{LmxM.15.1355};Leishmania_orientalis{LSCM4_07309};Leishmania_panamensis{LPMP_151300};Leishmania_sp{JIQ42_06498};Leishmania_tarentolae{LtaP15.1290};Leishmania_tropica{LTRL590_150019700};Leishmania_turanica{LTULEM423_150018800};Leptomonas_pyrrhocoris{LpyrH10_26_0320};Leptomonas_seymouri{Lsey_0048_0150};Paratrypanosoma_confusum{PCON_0021370};Porcisia_hertigi{JKF63_06167};Trypanosoma_brucei{Tb927.9.5370};Trypanosoma_congolense{TcIL3000_9_1810};Trypanosoma_cruzi{TcBrA4_0119250};Trypanosoma_equiperdum{TEOVI_000600100};Trypanosoma_evansi{TevSTIB805.9.3940};Trypanosoma_grayi{DQ04_03061070};Trypanosoma_melophagium{LSM04_004771};Trypanosoma_rangeli{TRSC58_02271};Trypanosoma_theileri{TM35_000182550};Trypanosoma_vivax{TvY486_0901920}
OG0005752	Angomonas_deanei{ADEAN_000706000};Crithidia_fasciculata{CFAC1_220035000};Endotrypanum_monterogeii{EMOLV88_130009900};Leishmania_aethiopica{LAEL147_000178500};Leishmania_amazonensis{LAMA_000199000};Leishmania_arabica{LARLEM1108_130010600};Leishmania_braziliensis{LBRM2903_130010300};Leishmania_donovani{LdCL_130010800};Leishmania_enriettii{LENLEM3045_130010300};Leishmania_gerbilli{LGELEM452_130010600};Leishmania_infantum{LINF_130011400};Leishmania_major{LmjF.13.0650};Leishmania_martiniquensis{LMARLEM2494_130010300};Leishmania_mexicana{LmxM.13.0650};Leishmania_orientalis{LSCM4_07897};Leishmania_panamensis{LPMP_130540};Leishmania_sp{JIQ42_07467};Leishmania_tarentolae{LtaP13.0530};Leishmania_tropica{LTRL590_130010400};Leishmania_turanica{LTULEM423_130010400};Leptomonas_pyrrhocoris{LpyrH10_20_1280};Leptomonas_seymouri{Lsey_0044_0100};Paratrypanosoma_confusum{PCON_0031270};Phytomonas_sp{GSEM1_T00007168001};Porcisia_hertigi{JKF63_06256};Trypanosoma_brucei{Tb927.11.4220};Trypanosoma_cruzi{TcBrA4_0073100};Trypanosoma_equiperdum{TEOVI_000777800};Trypanosoma_evansi{TevSTIB805.11_01.4330};Trypanosoma_grayi{DQ04_02211050};Trypanosoma_melophagium{LSM04_000191};Trypanosoma_theileri{TM35_000301830}
OG0005753	Angomonas_deanei{ADEAN_000726200};Blechomonas_ayalai{Baya_059_0450};Bodo_saltans{BSAL_32370};Crithidia_fasciculata{CFAC1_250049400};Endotrypanum_monterogeii{EMOLV88_240020800};Leishmania_aethiopica{LAEL147_000394800};Leishmania_amazonensis{LAMA_000473400};Leishmania_donovani{LdCL_240025500};Leishmania_enriettii{LENLEM3045_240025900};Leishmania_gerbilli{LGELEM452_240026800};Leishmania_infantum{LINF_240025200};Leishmania_major{LmjF.24.1905};Leishmania_mexicana{LmxM.24.1905};Leishmania_panamensis{LPMP_241880};Leishmania_sp{JIQ42_04868};Leishmania_tarentolae{LtaP24.2080};Leishmania_tropica{LTRL590_240026700};Leishmania_turanica{LTULEM423_240026000};Leptomonas_pyrrhocoris{LpyrH10_11_2230};Leptomonas_seymouri{Lsey_0269_0080};Naegleria_gruberi{NAEGRDRAFT_70885};Naegleria_lovaniensis{C9374_006260};Paratrypanosoma_confusum{PCON_0066590};Phytomonas_sp{GSEM1_T00008247001};Porcisia_hertigi{JKF63_05673};Trypanosoma_brucei{Tb927.8.6320};Trypanosoma_congolense{TcIL3000_0_15470,TcIL3000_8_6180};Trypanosoma_cruzi{TcBrA4_0010640};Trypanosoma_equiperdum{TEOVI_000250500};Trypanosoma_evansi{TevSTIB805.8.6610};Trypanosoma_grayi{DQ04_09901030};Trypanosoma_melophagium{LSM04_001804};Trypanosoma_theileri{TM35_000152690};Trypanosoma_vivax{TvY486_0805920}
OG0005754	Angomonas_deanei{ADEAN_000756100};Blechomonas_ayalai{Baya_009_0400};Bodo_saltans{BSAL_83560,BSAL_83565};Crithidia_fasciculata{CFAC1_180025200};Endotrypanum_monterogeii{EMOLV88_060012300};Leishmania_aethiopica{LAEL147_000079900};Leishmania_amazonensis{LAMA_000081700};Leishmania_arabica{LARLEM1108_060012500};Leishmania_braziliensis{LBRM2903_060012800};Leishmania_donovani{LdCL_060012400};Leishmania_enriettii{LENLEM3045_060012700};Leishmania_gerbilli{LGELEM452_060012400};Leishmania_infantum{LINF_060012700};Leishmania_major{LmjF.06.0700};Leishmania_martiniquensis{LMARLEM2494_060012200};Leishmania_mexicana{LmxM.06.0700};Leishmania_orientalis{LSCM4_07772};Leishmania_panamensis{LPMP_060680};Leishmania_sp{JIQ42_07767};Leishmania_tarentolae{LtaP06.0670};Leishmania_tropica{LTRL590_060012200};Leishmania_turanica{LTULEM423_060012400};Leptomonas_pyrrhocoris{LpyrH10_03_0870};Leptomonas_seymouri{Lsey_0165_0010};Paratrypanosoma_confusum{PCON_0007320};Porcisia_hertigi{JKF63_07141};Trypanosoma_brucei{Tb927.7.5300};Trypanosoma_congolense{TcIL3000_7_4430};Trypanosoma_cruzi{TcBrA4_0088120};Trypanosoma_evansi{TevSTIB805.7.5780};Trypanosoma_grayi{DQ04_04611020};Trypanosoma_melophagium{LSM04_000064};Trypanosoma_theileri{TM35_000361550};Trypanosoma_vivax{TvY486_0705370}
OG0005755	Angomonas_deanei{ADEAN_000771500};Blechomonas_ayalai{Baya_003_0580};Bodo_saltans{BSAL_19950};Crithidia_fasciculata{CFAC1_030012900};Endotrypanum_monterogeii{EMOLV88_040009300};Leishmania_aethiopica{LAEL147_000050800};Leishmania_amazonensis{LAMA_000054600};Leishmania_arabica{LARLEM1108_040009600,LARLEM1108_040009700};Leishmania_braziliensis{LBRM2903_040010100};Leishmania_donovani{LdCL_040010000};Leishmania_gerbilli{LGELEM452_040009800};Leishmania_infantum{LINF_040009650};Leishmania_mexicana{LmxM.04.0465};Leishmania_panamensis{LPMP_040420};Leishmania_tarentolae{LtaP04.0450};Leishmania_tropica{LTRL590_040009400};Leishmania_turanica{LTULEM423_040009400};Leptomonas_pyrrhocoris{LpyrH10_24_0540};Leptomonas_seymouri{Lsey_0549_0020};Paratrypanosoma_confusum{PCON_0072610};Porcisia_hertigi{JKF63_07239};Trypanosoma_brucei{Tb927.9.7580};Trypanosoma_cruzi{TcBrA4_0054410,TcBrA4_0054440};Trypanosoma_equiperdum{TEOVI_000204600};Trypanosoma_evansi{TevSTIB805.9.5480};Trypanosoma_grayi{DQ04_01031050,DQ04_01031060};Trypanosoma_melophagium{LSM04_002050,LSM04_002379};Trypanosoma_rangeli{TRSC58_04320};Trypanosoma_theileri{TM35_000351820,TM35_002671010};Trypanosoma_vivax{TvY486_0902910}
OG0005756	Angomonas_deanei{ADEAN_000774700};Blechomonas_ayalai{Baya_003_0320};Crithidia_fasciculata{CFAC1_030016600};Endotrypanum_monterogeii{EMOLV88_040012000};Leishmania_aethiopica{LAEL147_000053800};Leishmania_arabica{LARLEM1108_040012900};Leishmania_braziliensis{LBRM2903_040013500};Leishmania_donovani{LdCL_040012900};Leishmania_enriettii{LENLEM3045_040013600};Leishmania_gerbilli{LGELEM452_040012700};Leishmania_infantum{LINF_040012400};Leishmania_major{LmjF.04.0730};Leishmania_martiniquensis{LMARLEM2494_040012300};Leishmania_mexicana{LmxM.04.0730};Leishmania_panamensis{LPMP_040690};Leishmania_tarentolae{LtaP04.0720};Leishmania_tropica{LTRL590_040012400};Leishmania_turanica{LTULEM423_040012400};Leptomonas_pyrrhocoris{LpyrH10_24_0850-1};Leptomonas_seymouri{Lsey_0510_0040};Paratrypanosoma_confusum{PCON_0067480};Phytomonas_sp{GSEM1_T00004899001};Porcisia_hertigi{JKF63_07265};Strigomonas_culicis{STCU_10944};Trypanosoma_brucei{Tb927.9.8050};Trypanosoma_congolense{TcIL3000_9_2780};Trypanosoma_cruzi{TcBrA4_0054920};Trypanosoma_equiperdum{TEOVI_000380100};Trypanosoma_evansi{TevSTIB805.9.5780};Trypanosoma_grayi{DQ04_00791100};Trypanosoma_melophagium{LSM04_005404};Trypanosoma_theileri{TM35_000351520};Trypanosoma_vivax{TvY486_0903150}
OG0005757	Angomonas_deanei{ADEAN_000782700};Blechomonas_ayalai{Baya_247_0080};Crithidia_fasciculata{CFAC1_110012000};Leishmania_aethiopica{LAEL147_000194400};Leishmania_amazonensis{LAMA_000213800};Leishmania_arabica{LARLEM1108_140008900};Leishmania_braziliensis{LBRM2903_140009200};Leishmania_donovani{LdCL_140009300};Leishmania_enriettii{LENLEM3045_140009100};Leishmania_gerbilli{LGELEM452_140009500};Leishmania_infantum{LINF_140009300};Leishmania_major{LmjF.14.0405};Leishmania_martiniquensis{LMARLEM2494_140009300};Leishmania_mexicana{LmxM.14.0405};Leishmania_orientalis{LSCM4_04867};Leishmania_panamensis{LPMP_140390};Leishmania_sp{JIQ42_04274};Leishmania_tarentolae{LtaP14.0380};Leishmania_tropica{LTRL590_140009700};Leishmania_turanica{LTULEM423_140009500};Leptomonas_pyrrhocoris{LpyrH10_17_0440};Leptomonas_seymouri{Lsey_0251_0090};Paratrypanosoma_confusum{PCON_0080100};Phytomonas_sp{GSEM1_T00003462001};Porcisia_hertigi{JKF63_06686};Trypanosoma_brucei{Tb927.7.4350};Trypanosoma_congolense{TcIL3000_7_3540};Trypanosoma_cruzi{TcBrA4_0133910};Trypanosoma_equiperdum{TEOVI_000454300};Trypanosoma_evansi{TevSTIB805.7.4700};Trypanosoma_grayi{DQ04_25251000};Trypanosoma_melophagium{LSM04_004107};Trypanosoma_rangeli{TRSC58_05660};Trypanosoma_theileri{TM35_000292200};Trypanosoma_vivax{TvY486_0704420}
OG0005758	Angomonas_deanei{ADEAN_000800300};Blechomonas_ayalai{Baya_043_0440};Crithidia_fasciculata{CFAC1_050025900};Diplonema_papillatum{DIPPA_22520};Endotrypanum_monterogeii{EMOLV88_090021500};Leishmania_aethiopica{LAEL147_000129400};Leishmania_amazonensis{LAMA_000155600};Leishmania_arabica{LARLEM1108_090022400};Leishmania_braziliensis{LBRM2903_090021700};Leishmania_donovani{LdCL_090021700};Leishmania_enriettii{LENLEM3045_090021300};Leishmania_gerbilli{LGELEM452_090022000};Leishmania_infantum{LINF_090022100};Leishmania_major{LmjF.09.1450};Leishmania_martiniquensis{LMARLEM2494_090021400};Leishmania_mexicana{LmxM.09.1450};Leishmania_orientalis{LSCM4_06838};Leishmania_panamensis{LPMP_091450};Leishmania_tarentolae{LtaP09.1480};Leishmania_tropica{LTRL590_090021900};Leishmania_turanica{LTULEM423_090021200};Leptomonas_pyrrhocoris{LpyrH10_16_2280};Leptomonas_seymouri{Lsey_0018_0390};Paratrypanosoma_confusum{PCON_0084500};Phytomonas_sp{GSEM1_T00004181001};Porcisia_hertigi{JKF63_06902};Trypanosoma_brucei{Tb927.11.13610};Trypanosoma_cruzi{TcBrA4_0022820};Trypanosoma_equiperdum{TEOVI_000716100};Trypanosoma_evansi{TevSTIB805.11_01.14060};Trypanosoma_grayi{DQ04_02081040};Trypanosoma_melophagium{LSM04_008637};Trypanosoma_theileri{TM35_000461580};Trypanosoma_vivax{TvY486_1114460}
OG0005759	Angomonas_deanei{ADEAN_000805500};Blechomonas_ayalai{Baya_150_0160};Bodo_saltans{BSAL_44695};Crithidia_fasciculata{CFAC1_100009900};Endotrypanum_monterogeii{EMOLV88_090006800};Leishmania_aethiopica{LAEL147_000114700};Leishmania_amazonensis{LAMA_000141500};Leishmania_arabica{LARLEM1108_090006900};Leishmania_braziliensis{LBRM2903_090006900};Leishmania_donovani{LdCL_090007200};Leishmania_enriettii{LENLEM3045_090007000};Leishmania_gerbilli{LGELEM452_090006900};Leishmania_infantum{LINF_090007500};Leishmania_major{LmjF.09.0190};Leishmania_martiniquensis{LMARLEM2494_090006800};Leishmania_mexicana{LmxM.09.0190};Leishmania_orientalis{LSCM4_06707};Leishmania_panamensis{LPMP_090180};Leishmania_sp{JIQ42_06809};Leishmania_tarentolae{LtaP09.0190};Leishmania_tropica{LTRL590_090006700};Leishmania_turanica{LTULEM423_090006800};Leptomonas_pyrrhocoris{LpyrH10_16_0640};Leptomonas_seymouri{Lsey_0138_0010};Paratrypanosoma_confusum{PCON_0057640};Phytomonas_sp{GSEM1_T00007702001};Porcisia_hertigi{JKF63_06820};Strigomonas_culicis{STCU_04278};Trypanosoma_brucei{Tb927.11.12200};Trypanosoma_cruzi{TcBrA4_0109330};Trypanosoma_evansi{TevSTIB805.11_01.12590};Trypanosoma_melophagium{LSM04_001623};Trypanosoma_rangeli{TRSC58_06223};Trypanosoma_vivax{TvY486_1113140}
OG0005760	Angomonas_deanei{ADEAN_000827600};Blechomonas_ayalai{Baya_028_0080};Bodo_saltans{BSAL_72460};Crithidia_fasciculata{CFAC1_150025800};Endotrypanum_monterogeii{EMOLV88_230018100};Leishmania_amazonensis{LAMA_000448100};Leishmania_arabica{LARLEM1108_230021000};Leishmania_braziliensis{LBRM2903_230022400};Leishmania_donovani{LdCL_230021000};Leishmania_enriettii{LENLEM3045_230020900};Leishmania_infantum{LINF_230020400};Leishmania_major{LmjF.23.1160};Leishmania_martiniquensis{LMARLEM2494_230020100};Leishmania_mexicana{LmxM.23.1160};Leishmania_orientalis{LSCM4_04762};Leishmania_panamensis{LPMP_231290};Leishmania_sp{JIQ42_06294};Leishmania_tarentolae{LtaP23.1420};Leishmania_tropica{LTRL590_230020600};Leishmania_turanica{LTULEM423_230020900};Leptomonas_pyrrhocoris{LpyrH10_03_2200};Paratrypanosoma_confusum{PCON_0020650};Porcisia_hertigi{JKF63_04894};Strigomonas_culicis{STCU_01456,STCU_02462,STCU_03530};Trypanosoma_brucei{Tb927.8.3090};Trypanosoma_cruzi{TcBrA4_0137380};Trypanosoma_equiperdum{TEOVI_000912900};Trypanosoma_evansi{TevSTIB805.8.3170};Trypanosoma_grayi{DQ04_05261050};Trypanosoma_melophagium{LSM04_005848};Trypanosoma_rangeli{TRSC58_00419};Trypanosoma_theileri{TM35_000131670}
OG0005761	Angomonas_deanei{ADEAN_000840200};Blechomonas_ayalai{Baya_025_0470};Crithidia_fasciculata{CFAC1_260008900};Endotrypanum_monterogeii{EMOLV88_210007400};Leishmania_aethiopica{LAEL147_000314600};Leishmania_amazonensis{LAMA_000398000};Leishmania_arabica{LARLEM1108_210007900};Leishmania_braziliensis{LBRM2903_210007800};Leishmania_donovani{LdCL_210008200};Leishmania_enriettii{LENLEM3045_210007500};Leishmania_gerbilli{LGELEM452_210008100};Leishmania_infantum{LINF_210008200};Leishmania_major{LmjF.21.0280};Leishmania_martiniquensis{LMARLEM2494_210007400};Leishmania_mexicana{LmxM.21.0280};Leishmania_orientalis{LSCM4_05739};Leishmania_panamensis{LPMP_210310};Leishmania_sp{JIQ42_05237};Leishmania_tarentolae{LtaP21.0290};Leishmania_tropica{LTRL590_210008300};Leishmania_turanica{LTULEM423_210008100};Leptomonas_pyrrhocoris{LpyrH10_14_0340};Leptomonas_seymouri{Lsey_0021_0030};Paratrypanosoma_confusum{PCON_0044750};Porcisia_hertigi{JKF63_05002};Trypanosoma_brucei{Tb927.10.2050};Trypanosoma_cruzi{TcBrA4_0047520};Trypanosoma_equiperdum{TEOVI_000830900};Trypanosoma_evansi{TevSTIB805.10.2210};Trypanosoma_melophagium{LSM04_009442};Trypanosoma_rangeli{TRSC58_02704};Trypanosoma_theileri{TM35_000121370};Trypanosoma_vivax{TvY486_1002030}
OG0005762	Angomonas_deanei{ADEAN_000846400};Blechomonas_ayalai{Baya_025_0200};Bodo_saltans{BSAL_24390};Crithidia_fasciculata{CFAC1_260012200};Endotrypanum_monterogeii{EMOLV88_210010400};Leishmania_aethiopica{LAEL147_000317600};Leishmania_amazonensis{LAMA_000401300};Leishmania_arabica{LARLEM1108_210011000};Leishmania_braziliensis{LBRM2903_210010800};Leishmania_donovani{LdCL_210011200};Leishmania_enriettii{LENLEM3045_210010900};Leishmania_gerbilli{LGELEM452_210011100};Leishmania_infantum{LINF_210011200};Leishmania_major{LmjF.21.0560};Leishmania_martiniquensis{LMARLEM2494_210011000};Leishmania_mexicana{LmxM.21.0560};Leishmania_orientalis{LSCM4_05773};Leishmania_panamensis{LPMP_210590};Leishmania_sp{JIQ42_05271};Leishmania_tarentolae{LtaP21.0570};Leishmania_tropica{LTRL590_210011300};Leishmania_turanica{LTULEM423_210011100};Leptomonas_pyrrhocoris{LpyrH10_14_0630};Leptomonas_seymouri{Lsey_0021_0330};Paratrypanosoma_confusum{PCON_0044470};Phytomonas_sp{GSEM1_T00002308001};Porcisia_hertigi{JKF63_05029};Strigomonas_culicis{STCU_06077};Trypanosoma_brucei{Tb927.10.2340};Trypanosoma_cruzi{TcBrA4_0047140,TcBrA4_0047170};Trypanosoma_equiperdum{TEOVI_000851100};Trypanosoma_evansi{TevSTIB805.10.2510};Trypanosoma_grayi{DQ04_06431070};Trypanosoma_melophagium{LSM04_000011};Trypanosoma_rangeli{TRSC58_02176};Trypanosoma_theileri{TM35_000121710};Trypanosoma_vivax{TvY486_1002370}
OG0005763	Angomonas_deanei{ADEAN_000862500};Blechomonas_ayalai{Baya_017_0600};Crithidia_fasciculata{CFAC1_130025100};Endotrypanum_monterogeii{EMOLV88_210022800};Leishmania_aethiopica{LAEL147_000330600};Leishmania_amazonensis{LAMA_000414300};Leishmania_arabica{LARLEM1108_210023800};Leishmania_braziliensis{LBRM2903_210024100};Leishmania_donovani{LdCL_210024600};Leishmania_enriettii{LENLEM3045_210024000};Leishmania_gerbilli{LGELEM452_210023400};Leishmania_infantum{LINF_210025000};Leishmania_major{LmjF.21.1568};Leishmania_martiniquensis{LMARLEM2494_210024600};Leishmania_mexicana{LmxM.21.1568};Leishmania_orientalis{LSCM4_05898};Leishmania_panamensis{LPMP_211840};Leishmania_sp{JIQ42_05396};Leishmania_tarentolae{LtaP21.1850};Leishmania_tropica{LTRL590_210024300};Leishmania_turanica{LTULEM423_210024300};Leptomonas_pyrrhocoris{LpyrH10_14_2020};Leptomonas_seymouri{Lsey_0279_0090};Phytomonas_sp{GSEM1_T00003712001};Porcisia_hertigi{JKF63_05151};Trypanosoma_brucei{Tb927.10.440};Trypanosoma_congolense{TcIL3000_10_300};Trypanosoma_cruzi{TcBrA4_0045340};Trypanosoma_equiperdum{TEOVI_000364900};Trypanosoma_evansi{TevSTIB805.10.480};Trypanosoma_grayi{DQ04_02541050};Trypanosoma_melophagium{LSM04_008338};Trypanosoma_theileri{TM35_000481330};Trypanosoma_vivax{TvY486_1000400}
OG0005764	Angomonas_deanei{ADEAN_000870700};Blechomonas_ayalai{Baya_186_0160};Crithidia_fasciculata{CFAC1_050007700};Diplonema_papillatum{DIPPA_01043,DIPPA_06002,DIPPA_11277,DIPPA_25866};Endotrypanum_monterogeii{EMOLV88_010007200};Leishmania_aethiopica{LAEL147_000021400};Leishmania_amazonensis{LAMA_000028300};Leishmania_arabica{LARLEM1108_010007400};Leishmania_braziliensis{LBRM2903_010007400};Leishmania_donovani{LdCL_010007500};Leishmania_enriettii{LENLEM3045_010007800};Leishmania_gerbilli{LGELEM452_010007500};Leishmania_infantum{LINF_010007400};Leishmania_major{LmjF.01.0250};Leishmania_martiniquensis{LMARLEM2494_010007400};Leishmania_mexicana{LmxM.01.0250};Leishmania_orientalis{LSCM4_08322};Leishmania_panamensis{LPMP_010250};Leishmania_sp{JIQ42_08430};Leishmania_tarentolae{LtaP01.0250};Leishmania_tropica{LTRL590_010007400};Leishmania_turanica{LTULEM423_010007600};Leptomonas_pyrrhocoris{LpyrH10_33_0140};Leptomonas_seymouri{Lsey_0072_0140};Paratrypanosoma_confusum{PCON_0059040};Porcisia_hertigi{JKF63_07804};Strigomonas_culicis{STCU_11326};Trypanosoma_cruzi{TcBrA4_0095660};Trypanosoma_grayi{DQ04_03421040};Trypanosoma_melophagium{LSM04_007084};Trypanosoma_rangeli{TRSC58_00871};Trypanosoma_theileri{TM35_000062330}
OG0005765	Angomonas_deanei{ADEAN_000881500};Blechomonas_ayalai{Baya_128_0140};Bodo_saltans{BSAL_25445};Crithidia_fasciculata{CFAC1_160021700};Diplonema_papillatum{DIPPA_23647};Leishmania_aethiopica{LAEL147_000446500};Leishmania_arabica{LARLEM1108_260025700};Leishmania_braziliensis{LBRM2903_260024100};Leishmania_donovani{LdCL_260025800};Leishmania_enriettii{LENLEM3045_260025800};Leishmania_gerbilli{LGELEM452_260025700};Leishmania_infantum{LINF_260025500};Leishmania_major{LmjF.26.2020};Leishmania_martiniquensis{LMARLEM2494_260024300};Leishmania_mexicana{LmxM.26.2020};Leishmania_orientalis{LSCM4_05208};Leishmania_panamensis{LPMP_261980};Leishmania_sp{JIQ42_05127};Leishmania_tarentolae{LtaP26.2160};Leishmania_tropica{LTRL590_260025600};Leishmania_turanica{LTULEM423_260025700};Leptomonas_pyrrhocoris{LpyrH10_31_0900};Leptomonas_seymouri{Lsey_0252_0050};Paratrypanosoma_confusum{PCON_0085870};Phytomonas_sp{GSEM1_T00005274001};Porcisia_hertigi{JKF63_04255};Strigomonas_culicis{STCU_00126,STCU_01459};Trypanosoma_brucei{Tb927.9.2280};Trypanosoma_cruzi{TcBrA4_0096810};Trypanosoma_equiperdum{TEOVI_000034600};Trypanosoma_evansi{TevSTIB805.9.1720};Trypanosoma_melophagium{LSM04_009557};Trypanosoma_rangeli{TRSC58_04858};Trypanosoma_vivax{TvY486_0900700}
OG0005766	Angomonas_deanei{ADEAN_000891400};Bodo_saltans{BSAL_87450};Crithidia_fasciculata{CFAC1_210043800};Endotrypanum_monterogeii{EMOLV88_330036800};Leishmania_aethiopica{LAEL147_000701100};Leishmania_amazonensis{LAMA_000727800};Leishmania_arabica{LARLEM1108_330039000};Leishmania_braziliensis{LBRM2903_330042700};Leishmania_donovani{LdCL_330040500};Leishmania_enriettii{LENLEM3045_330041200};Leishmania_gerbilli{LGELEM452_330042100};Leishmania_infantum{LINF_330041500};Leishmania_major{LmjF.33.3140};Leishmania_martiniquensis{LMARLEM2494_330039700,LMARLEM2494_330039800};Leishmania_mexicana{LmxM.32.3140};Leishmania_orientalis{LSCM4_02643};Leishmania_sp{JIQ42_02122};Leishmania_tarentolae{LtaP33.3390};Leishmania_tropica{LTRL590_330041000};Leishmania_turanica{LTULEM423_330042200};Leptomonas_pyrrhocoris{LpyrH10_03_5590};Leptomonas_seymouri{Lsey_0124_0070};Paratrypanosoma_confusum{PCON_0074880};Porcisia_hertigi{JKF63_02345};Trypanosoma_brucei{Tb927.2.5900};Trypanosoma_congolense{TcIL3000_0_44570,TcIL3000_2_1560};Trypanosoma_cruzi{TcBrA4_0101870};Trypanosoma_equiperdum{TEOVI_000439900};Trypanosoma_evansi{TevSTIB805.2.3360};Trypanosoma_grayi{DQ04_04071000};Trypanosoma_melophagium{LSM04_009654};Trypanosoma_rangeli{TRSC58_05259,TRSC58_06042};Trypanosoma_theileri{TM35_000232520}
OG0005767	Angomonas_deanei{ADEAN_000897100};Blechomonas_ayalai{Baya_076_0270};Crithidia_fasciculata{CFAC1_210038600};Endotrypanum_monterogeii{EMOLV88_330033400};Leishmania_aethiopica{LAEL147_000696200};Leishmania_amazonensis{LAMA_000723900};Leishmania_arabica{LARLEM1108_330033800};Leishmania_braziliensis{LBRM2903_330038400};Leishmania_donovani{LdCL_330036100};Leishmania_enriettii{LENLEM3045_330036600};Leishmania_gerbilli{LGELEM452_330037200};Leishmania_infantum{LINF_330036900};Leishmania_major{LmjF.33.2760};Leishmania_martiniquensis{LMARLEM2494_330035600};Leishmania_mexicana{LmxM.32.2760};Leishmania_orientalis{LSCM4_02605};Leishmania_panamensis{LPMP_332880};Leishmania_sp{JIQ42_02085};Leishmania_tarentolae{LtaP33.3000};Leishmania_tropica{LTRL590_330036400};Leishmania_turanica{LTULEM423_330036900};Leptomonas_pyrrhocoris{LpyrH10_03_5090};Leptomonas_seymouri{Lsey_0092_0080};Phytomonas_sp{GSEM1_T00002162001};Porcisia_hertigi{JKF63_02308};Trypanosoma_brucei{Tb927.2.3730};Trypanosoma_cruzi{TcBrA4_0101340};Trypanosoma_equiperdum{TEOVI_000662100};Trypanosoma_evansi{TevSTIB805.2.1960};Trypanosoma_grayi{DQ04_03861030};Trypanosoma_melophagium{LSM04_005951};Trypanosoma_rangeli{TRSC58_05699};Trypanosoma_theileri{TM35_000231990};Trypanosoma_vivax{TvY486_0200860}
OG0005768	Angomonas_deanei{ADEAN_000914900,ADEAN_000915000};Blechomonas_ayalai{Baya_094_0210};Bodo_saltans{BSAL_09110};Crithidia_fasciculata{CFAC1_090021200};Endotrypanum_monterogeii{EMOLV88_170017400};Leishmania_aethiopica{LAEL147_000255800};Leishmania_amazonensis{LAMA_000271500};Leishmania_arabica{LARLEM1108_170018600};Leishmania_braziliensis{LBRM2903_170021000};Leishmania_donovani{LdCL_170020000};Leishmania_enriettii{LENLEM3045_170019400};Leishmania_gerbilli{LGELEM452_170015000};Leishmania_infantum{LINF_170020100};Leishmania_major{LmjF.17.1280};Leishmania_martiniquensis{LMARLEM2494_170018300};Leishmania_mexicana{LmxM.17.1280};Leishmania_orientalis{LSCM4_06977};Leishmania_panamensis{LPMP_171240};Leishmania_sp{JIQ42_07389};Leishmania_tarentolae{LtaP17.1410};Leishmania_tropica{LTRL590_170018400};Leishmania_turanica{LTULEM423_170018500};Leptomonas_pyrrhocoris{LpyrH10_21_1440};Leptomonas_seymouri{Lsey_0032_0200};Perkinsela_sp{XU18_3427};Porcisia_hertigi{JKF63_05514};Strigomonas_culicis{STCU_00430,STCU_02732};Trypanosoma_brucei{Tb927.5.2560};Trypanosoma_cruzi{TcBrA4_0134550};Trypanosoma_equiperdum{TEOVI_000010800};Trypanosoma_evansi{TevSTIB805.5.2970};Trypanosoma_grayi{DQ04_00301090};Trypanosoma_melophagium{LSM04_001317};Trypanosoma_vivax{TvY486_0501940}
OG0005769	Angomonas_deanei{ADEAN_000916400};Bodo_saltans{BSAL_55675};Crithidia_fasciculata{CFAC1_090019900};Diplonema_papillatum{DIPPA_13126,DIPPA_28312};Endotrypanum_monterogeii{EMOLV88_170016400};Leishmania_aethiopica{LAEL147_000254600};Leishmania_amazonensis{LAMA_000270400};Leishmania_arabica{LARLEM1108_170017300};Leishmania_braziliensis{LBRM2903_170019800};Leishmania_donovani{LdCL_170018800};Leishmania_enriettii{LENLEM3045_170018100};Leishmania_gerbilli{LGELEM452_170013800};Leishmania_infantum{LINF_170018900};Leishmania_major{LmjF.17.1160};Leishmania_martiniquensis{LMARLEM2494_170017000};Leishmania_mexicana{LmxM.17.1160};Leishmania_orientalis{LSCM4_06964};Leishmania_panamensis{LPMP_171130};Leishmania_sp{JIQ42_07376};Leishmania_tarentolae{LtaP17.1310};Leishmania_tropica{LTRL590_170016900};Leishmania_turanica{LTULEM423_170017300};Leptomonas_pyrrhocoris{LpyrH10_21_1310};Leptomonas_seymouri{Lsey_0032_0070};Porcisia_hertigi{JKF63_05505};Strigomonas_culicis{STCU_03507,STCU_08837};Trypanosoma_cruzi{TcBrA4_0134680};Trypanosoma_grayi{DQ04_07131000};Trypanosoma_melophagium{LSM04_001260};Trypanosoma_rangeli{TRSC58_03939};Trypanosoma_theileri{TM35_000201450};Trypanosoma_vivax{TvY486_0029220}
OG0005770	Angomonas_deanei{ADEAN_000919800};Bodo_saltans{BSAL_34625,BSAL_38560};Crithidia_fasciculata{CFAC1_090017100};Endotrypanum_monterogeii{EMOLV88_170014100};Leishmania_aethiopica{LAEL147_000252200};Leishmania_amazonensis{LAMA_000268200};Leishmania_arabica{LARLEM1108_170015200};Leishmania_braziliensis{LBRM2903_170017400,LBRM2903_170017500};Leishmania_donovani{LdCL_170016500};Leishmania_enriettii{LENLEM3045_170015200};Leishmania_gerbilli{LGELEM452_170011400};Leishmania_infantum{LINF_170016600};Leishmania_major{LmjF.17.0950};Leishmania_martiniquensis{LMARLEM2494_170014800};Leishmania_mexicana{LmxM.17.0950};Leishmania_orientalis{LSCM4_06940};Leishmania_panamensis{LPMP_170940};Leishmania_sp{JIQ42_07352};Leishmania_tarentolae{LtaP17.1120};Leishmania_tropica{LTRL590_170014700};Leishmania_turanica{LTULEM423_170015000};Leptomonas_pyrrhocoris{LpyrH10_21_1060};Leptomonas_seymouri{Lsey_0163_0070};Paratrypanosoma_confusum{PCON_0046830};Phytomonas_sp{GSEM1_T00002491001};Porcisia_hertigi{JKF63_05484};Trypanosoma_cruzi{TcBrA4_0134870};Trypanosoma_grayi{DQ04_15231000};Trypanosoma_melophagium{LSM04_005789,LSM04_006613};Trypanosoma_rangeli{TRSC58_02825};Trypanosoma_theileri{TM35_000201640}
OG0005771	Angomonas_deanei{ADEAN_000927800};Blechomonas_ayalai{Baya_155_0140,Baya_155_0150};Crithidia_fasciculata{CFAC1_090009200};Endotrypanum_monterogeii{EMOLV88_170007500};Leishmania_aethiopica{LAEL147_000244900};Leishmania_amazonensis{LAMA_000261100};Leishmania_arabica{LARLEM1108_170008500};Leishmania_braziliensis{LBRM2903_170009000};Leishmania_donovani{LdCL_170009400};Leishmania_enriettii{LENLEM3045_170008000};Leishmania_gerbilli{LGELEM452_170008000};Leishmania_infantum{LINF_170009700};Leishmania_major{LmjF.17.0340};Leishmania_martiniquensis{LMARLEM2494_170008200};Leishmania_mexicana{LmxM.17.0340};Leishmania_orientalis{LSCM4_06877};Leishmania_panamensis{LPMP_170300};Leishmania_tarentolae{LtaP17.0360};Leishmania_tropica{LTRL590_170007800};Leishmania_turanica{LTULEM423_170008100};Leptomonas_pyrrhocoris{LpyrH10_21_0210};Paratrypanosoma_confusum{PCON_0083760};Phytomonas_sp{GSEM1_T00002565001};Porcisia_hertigi{JKF63_05421};Trypanosoma_brucei{Tb927.7.6420};Trypanosoma_cruzi{TcBrA4_0135500};Trypanosoma_evansi{TevSTIB805.7.7010};Trypanosoma_grayi{DQ04_00751020};Trypanosoma_melophagium{LSM04_001154};Trypanosoma_rangeli{TRSC58_03148};Trypanosoma_theileri{TM35_000202310};Trypanosoma_vivax{TvY486_0706340}
OG0005772	Angomonas_deanei{ADEAN_000938500};Blechomonas_ayalai{Baya_136_0200};Bodo_saltans{BSAL_07745};Crithidia_fasciculata{CFAC1_060020700};Endotrypanum_monterogeii{EMOLV88_150006900};Leishmania_aethiopica{LAEL147_000209500};Leishmania_amazonensis{LAMA_000227500};Leishmania_braziliensis{LBRM2903_150007200};Leishmania_donovani{LdCL_150007000};Leishmania_enriettii{LENLEM3045_150007000};Leishmania_gerbilli{LGELEM452_150007300};Leishmania_infantum{LINF_150007000};Leishmania_major{LmjF.15.0195};Leishmania_martiniquensis{LMARLEM2494_150007000};Leishmania_mexicana{LmxM.15.0195};Leishmania_panamensis{LPMP_150210};Leishmania_tarentolae{LtaP15.0200};Leishmania_tropica{LTRL590_150007000};Leishmania_turanica{LTULEM423_150007100};Leptomonas_pyrrhocoris{LpyrH10_38_0330};Leptomonas_seymouri{Lsey_0162_0190};Paratrypanosoma_confusum{PCON_0049760};Phytomonas_sp{GSEM1_T00006276001};Porcisia_hertigi{JKF63_06059};Trypanosoma_brucei{Tb927.5.1620};Trypanosoma_congolense{TcIL3000_0_20580};Trypanosoma_cruzi{TcBrA4_0116710};Trypanosoma_equiperdum{TEOVI_000344900};Trypanosoma_evansi{TevSTIB805.5.1820};Trypanosoma_grayi{DQ04_05001000};Trypanosoma_melophagium{LSM04_008482};Trypanosoma_rangeli{TRSC58_03424};Trypanosoma_theileri{TM35_000181230};Trypanosoma_vivax{TvY486_0501100}
OG0005773	Angomonas_deanei{ADEAN_000951000};Blechomonas_ayalai{Baya_049_0290};Bodo_saltans{BSAL_27895};Crithidia_fasciculata{CFAC1_240047300};Diplonema_papillatum{DIPPA_32562};Endotrypanum_monterogeii{EMOLV88_150019300};Leishmania_aethiopica{LAEL147_000222200};Leishmania_amazonensis{LAMA_000239000};Leishmania_arabica{LARLEM1108_150020100};Leishmania_braziliensis{LBRM2903_150020900};Leishmania_donovani{LdCL_150019700};Leishmania_enriettii{LENLEM3045_150020300};Leishmania_gerbilli{LGELEM452_150019700};Leishmania_infantum{LINF_150022000};Leishmania_major{LmjF.15.1390};Leishmania_martiniquensis{LMARLEM2494_150019800};Leishmania_mexicana{LmxM.15.1390};Leishmania_orientalis{LSCM4_07313};Leishmania_panamensis{LPMP_151340};Leishmania_sp{JIQ42_06502};Leishmania_tarentolae{LtaP15.1330};Leishmania_tropica{LTRL590_150020100};Leishmania_turanica{LTULEM423_150019200};Leptomonas_pyrrhocoris{LpyrH10_26_0280};Leptomonas_seymouri{Lsey_0048_0190};Paratrypanosoma_confusum{PCON_0020080};Porcisia_hertigi{JKF63_06170};Strigomonas_culicis{STCU_02227,STCU_07857};Trypanosoma_cruzi{TcBrA4_0119300};Trypanosoma_grayi{DQ04_00721210};Trypanosoma_melophagium{LSM04_001585};Trypanosoma_rangeli{TRSC58_06321};Trypanosoma_theileri{TM35_000182600}
OG0005774	Angomonas_deanei{ADEAN_000963300};Blechomonas_ayalai{Baya_156_0090};Crithidia_fasciculata{CFAC1_080017100};Leishmania_aethiopica{LAEL147_000096000};Leishmania_amazonensis{LAMA_000095600};Leishmania_arabica{LARLEM1108_070014000};Leishmania_braziliensis{LBRM2903_070015600};Leishmania_donovani{LdCL_070013400};Leishmania_enriettii{LENLEM3045_070014100};Leishmania_gerbilli{LGELEM452_070014000};Leishmania_infantum{LINF_070013400};Leishmania_major{LmjF.07.0750};Leishmania_martiniquensis{LMARLEM2494_070013600};Leishmania_mexicana{LmxM.07.0750};Leishmania_orientalis{LSCM4_06337};Leishmania_panamensis{LPMP_070820};Leishmania_sp{JIQ42_06612};Leishmania_tarentolae{LtaP07.0780};Leishmania_tropica{LTRL590_070014400};Leishmania_turanica{LTULEM423_070014800};Leptomonas_pyrrhocoris{LpyrH10_30_0470};Leptomonas_seymouri{Lsey_0190_0020};Paratrypanosoma_confusum{PCON_0034810};Porcisia_hertigi{JKF63_06444};Strigomonas_culicis{STCU_05182};Trypanosoma_brucei{Tb927.8.1030};Trypanosoma_congolense{TcIL3000_8_610};Trypanosoma_cruzi{TcBrA4_0001350};Trypanosoma_equiperdum{TEOVI_000726700};Trypanosoma_evansi{TevSTIB805.8.930};Trypanosoma_melophagium{LSM04_000371};Trypanosoma_rangeli{TRSC58_06648};Trypanosoma_theileri{TM35_000271780}
OG0005775	Angomonas_deanei{ADEAN_000972000};Blechomonas_ayalai{Baya_200_0030};Bodo_saltans{BSAL_05560};Crithidia_fasciculata{CFAC1_080006000};Endotrypanum_monterogeii{EMOLV88_070005200};Leishmania_aethiopica{LAEL147_000086900};Leishmania_arabica{LARLEM1108_070005300};Leishmania_braziliensis{LBRM2903_070005300};Leishmania_donovani{LdCL_070005100};Leishmania_enriettii{LENLEM3045_070005400};Leishmania_gerbilli{LGELEM452_070005200};Leishmania_infantum{LINF_070005100};Leishmania_major{LmjF.07.0020};Leishmania_martiniquensis{LMARLEM2494_070005200};Leishmania_mexicana{LmxM.07.0020};Leishmania_orientalis{LSCM4_06254};Leishmania_panamensis{LPMP_070030};Leishmania_sp{JIQ42_06526};Leishmania_tarentolae{LtaP07.0020};Leishmania_turanica{LTULEM423_070005300};Leptomonas_pyrrhocoris{LpyrH10_39_0330};Leptomonas_seymouri{Lsey_0382_0050};Phytomonas_sp{GSEM1_T00004042001};Porcisia_hertigi{JKF63_06365};Strigomonas_culicis{STCU_05174};Trypanosoma_brucei{Tb927.8.1930};Trypanosoma_congolense{TcIL3000_8_1880};Trypanosoma_cruzi{TcBrA4_0000350};Trypanosoma_evansi{TevSTIB805.8.1860};Trypanosoma_grayi{DQ04_08941010};Trypanosoma_melophagium{LSM04_003206};Trypanosoma_rangeli{TRSC58_05262};Trypanosoma_theileri{TM35_000371260};Trypanosoma_vivax{TvY486_0801320}
OG0005776	Angomonas_deanei{ADEAN_001022400,ADEAN_001022500};Blechomonas_ayalai{Baya_066_0060};Bodo_saltans{BSAL_37835};Crithidia_fasciculata{CFAC1_070008100};Endotrypanum_monterogeii{EMOLV88_030012200};Leishmania_aethiopica{LAEL147_000043500};Leishmania_amazonensis{LAMA_000047800};Leishmania_arabica{LARLEM1108_030012800};Leishmania_braziliensis{LBRM2903_030012400};Leishmania_donovani{LdCL_030012500};Leishmania_enriettii{LENLEM3045_030012600};Leishmania_gerbilli{LGELEM452_030012800};Leishmania_infantum{LINF_030012500};Leishmania_major{LmjF.03.0750};Leishmania_martiniquensis{LMARLEM2494_030012300};Leishmania_mexicana{LmxM.03.0750};Leishmania_orientalis{LSCM4_08274};Leishmania_panamensis{LPMP_030700};Leishmania_sp{JIQ42_08275};Leishmania_tarentolae{LtaP03.0700};Leishmania_tropica{LTRL590_030012900};Leishmania_turanica{LTULEM423_030012700};Leptomonas_pyrrhocoris{LpyrH10_36_0080};Leptomonas_seymouri{Lsey_0280_0020};Paratrypanosoma_confusum{PCON_0041050};Phytomonas_sp{GSEM1_T00005762001};Porcisia_hertigi{JKF63_07761};Trypanosoma_brucei{Tb927.3.2660};Trypanosoma_congolense{TcIL3000_3_1610};Trypanosoma_equiperdum{TEOVI_000844200};Trypanosoma_evansi{TevSTIB805.3.2720};Trypanosoma_grayi{DQ04_02201000};Trypanosoma_melophagium{LSM04_002962,LSM04_005885};Trypanosoma_theileri{TM35_000012460};Trypanosoma_vivax{TvY486_0301950}
OG0005777	Angomonas_deanei{ADEAN_001041400};Blechomonas_ayalai{Baya_024_0570};Bodo_saltans{BSAL_48285};Endotrypanum_monterogeii{EMOLV88_110006400};Leishmania_aethiopica{LAEL147_000147700};Leishmania_amazonensis{LAMA_000172000};Leishmania_arabica{LARLEM1108_110006600};Leishmania_braziliensis{LBRM2903_190006200};Leishmania_donovani{LdCL_110006600};Leishmania_enriettii{LENLEM3045_110007000};Leishmania_gerbilli{LGELEM452_110006600};Leishmania_infantum{LINF_110006600};Leishmania_major{LmjF.11.0170};Leishmania_martiniquensis{LMARLEM2494_110006600};Leishmania_mexicana{LmxM.11.0170};Leishmania_orientalis{LSCM4_05949};Leishmania_panamensis{LPMP_110170};Leishmania_sp{JIQ42_06671};Leishmania_tarentolae{LtaP11.0180};Leishmania_tropica{LTRL590_110006800};Leishmania_turanica{LTULEM423_110006700};Leptomonas_pyrrhocoris{LpyrH10_18_0190};Leptomonas_seymouri{Lsey_0182_0110};Paratrypanosoma_confusum{PCON_0033700};Porcisia_hertigi{JKF63_06969};Trypanosoma_brucei{Tb927.11.7110};Trypanosoma_cruzi{TcBrA4_0089450};Trypanosoma_equiperdum{TEOVI_000238500};Trypanosoma_evansi{TevSTIB805.11_01.7310};Trypanosoma_grayi{DQ04_07641010};Trypanosoma_melophagium{LSM04_004184};Trypanosoma_theileri{TM35_000162450};Trypanosoma_vivax{TvY486_1107420}
OG0005778	Blattamonas_nauphoetae{BLNAU_10412,BLNAU_10497,BLNAU_14339,BLNAU_14372,BLNAU_14458,BLNAU_15704,BLNAU_15708,BLNAU_16384,BLNAU_16427,BLNAU_16428,BLNAU_16580,BLNAU_16583,BLNAU_17123,BLNAU_17535,BLNAU_17947,BLNAU_18859,BLNAU_18920,BLNAU_19027,BLNAU_19894,BLNAU_19895,BLNAU_21198,BLNAU_21202,BLNAU_21458,BLNAU_21559,BLNAU_21560,BLNAU_22070,BLNAU_22071,BLNAU_22624,BLNAU_23049,BLNAU_23399,BLNAU_24002,BLNAU_24068,BLNAU_24137,BLNAU_24298,BLNAU_24449,BLNAU_24882,BLNAU_25131,BLNAU_2980,BLNAU_3130,BLNAU_5084,BLNAU_6017,BLNAU_6651,BLNAU_7442,BLNAU_7478,BLNAU_8266,BLNAU_8516,BLNAU_8738,BLNAU_9729}
OG0005779	Blechomonas_ayalai{Baya_019_0060};Crithidia_fasciculata{CFAC1_190037400};Leishmania_aethiopica{LAEL147_000647300};Leishmania_amazonensis{LAMA_000679100};Leishmania_arabica{LARLEM1108_320031700};Leishmania_braziliensis{LBRM2903_320033900};Leishmania_donovani{LdCL_320031200};Leishmania_enriettii{LENLEM3045_320032200};Leishmania_gerbilli{LGELEM452_320031700};Leishmania_infantum{LINF_320030900};Leishmania_major{LmjF.32.2420};Leishmania_martiniquensis{LMARLEM2494_320031900};Leishmania_mexicana{LmxM.31.2420};Leishmania_orientalis{LSCM4_02927};Leishmania_panamensis{LPMP_322560};Leishmania_sp{JIQ42_02413};Leishmania_tarentolae{LtaP32.2610};Leishmania_tropica{LTRL590_320031600};Leishmania_turanica{LTULEM423_320031900};Leptomonas_pyrrhocoris{LpyrH10_02_2800};Leptomonas_seymouri{Lsey_0142_0080};Paratrypanosoma_confusum{PCON_0016710};Phytomonas_sp{GSEM1_T00002875001};Trypanosoma_brucei{Tb927.11.15620};Trypanosoma_cruzi{TcBrA4_0018190,TcBrA4_0102520};Trypanosoma_evansi{TevSTIB805.11_01.16150};Trypanosoma_grayi{DQ04_00941100};Trypanosoma_melophagium{LSM04_005709};Trypanosoma_rangeli{TRSC58_01630};Trypanosoma_theileri{TM35_000221150};Trypanosoma_vivax{TvY486_1116460}
OG0005780	Blechomonas_ayalai{Baya_020_0490};Bodo_saltans{BSAL_45280};Crithidia_fasciculata{CFAC1_280067000};Diplonema_papillatum{DIPPA_21379};Endotrypanum_monterogeii{EMOLV88_360090300};Leishmania_aethiopica{LAEL147_000873400};Leishmania_amazonensis{LAMA_000365900};Leishmania_arabica{LARLEM1108_360070800};Leishmania_braziliensis{LBRM2903_350073400};Leishmania_donovani{LdCL_360069100};Leishmania_enriettii{LENLEM3045_360069900};Leishmania_gerbilli{LGELEM452_360070000};Leishmania_infantum{LINF_360069000};Leishmania_major{LmjF.36.5910};Leishmania_martiniquensis{LMARLEM2494_360069400};Leishmania_mexicana{LmxM.36.5910};Leishmania_orientalis{LSCM4_00628};Leishmania_panamensis{LPMP_356060};Leishmania_sp{JIQ42_00639};Leishmania_tarentolae{LtaP36.6060};Leishmania_tropica{LTRL590_360071400};Leishmania_turanica{LTULEM423_360070600};Leptomonas_pyrrhocoris{LpyrH10_06_3970};Leptomonas_seymouri{Lsey_0004_0390};Naegleria_gruberi{NAEGRDRAFT_60166};Naegleria_lovaniensis{C9374_011459};Paratrypanosoma_confusum{PCON_0029380};Phytomonas_sp{GSEM1_T00001627001};Porcisia_hertigi{JKF63_00872};Trypanosoma_cruzi{TcBrA4_0013200};Trypanosoma_melophagium{LSM04_006171};Trypanosoma_rangeli{TRSC58_02280};Trypanosoma_theileri{TM35_000342330}
OG0005781	Blechomonas_ayalai{Baya_040_0400};Crithidia_fasciculata{CFAC1_200021700};Endotrypanum_monterogeii{EMOLV88_360059100};Leishmania_aethiopica{LAEL147_000531300};Leishmania_amazonensis{LAMA_000113500};Leishmania_arabica{LARLEM1108_290022000};Leishmania_braziliensis{LBRM2903_290022500};Leishmania_donovani{LdCL_290021400};Leishmania_enriettii{LENLEM3045_290021300};Leishmania_gerbilli{LGELEM452_290022100};Leishmania_infantum{LINF_290021200};Leishmania_major{LmjF.29.1480};Leishmania_martiniquensis{LMARLEM2494_290021200};Leishmania_mexicana{LmxM.08_29.1480};Leishmania_orientalis{LSCM4_03601};Leishmania_sp{JIQ42_03832};Leishmania_tarentolae{LtaP29.1630};Leishmania_tropica{LTRL590_290021900};Leishmania_turanica{LTULEM423_290021500};Leptomonas_pyrrhocoris{LpyrH10_08_1780};Leptomonas_seymouri{Lsey_0002_0240};Paratrypanosoma_confusum{PCON_0040710};Phytomonas_sp{GSEM1_T00000178001};Porcisia_hertigi{JKF63_00519};Trypanosoma_brucei{Tb927.3.4050};Trypanosoma_congolense{TcIL3000_3_2690};Trypanosoma_cruzi{TcBrA4_0128890};Trypanosoma_equiperdum{TEOVI_000075000};Trypanosoma_evansi{TevSTIB805.3.4290};Trypanosoma_grayi{DQ04_06281030};Trypanosoma_melophagium{LSM04_003183};Trypanosoma_rangeli{TRSC58_01069};Trypanosoma_theileri{TM35_000092620};Trypanosoma_vivax{TvY486_0303300}
OG0005782	Blechomonas_ayalai{Baya_041_0210};Bodo_saltans{BSAL_46820};Crithidia_fasciculata{CFAC1_260018600};Endotrypanum_monterogeii{EMOLV88_300005700};Leishmania_aethiopica{LAEL147_000547100};Leishmania_amazonensis{LAMA_000586500};Leishmania_arabica{LARLEM1108_300005900};Leishmania_braziliensis{LBRM2903_300006000};Leishmania_donovani{LdCL_300005900};Leishmania_enriettii{LENLEM3045_300006300};Leishmania_gerbilli{LGELEM452_300005900};Leishmania_infantum{LINF_300005900};Leishmania_major{LmjF.30.0090};Leishmania_martiniquensis{LMARLEM2494_300005900};Leishmania_mexicana{LmxM.29.0090};Leishmania_orientalis{LSCM4_01924};Leishmania_panamensis{LPMP_300100};Leishmania_sp{JIQ42_03296};Leishmania_tarentolae{LtaP30.0140};Leishmania_tropica{LTRL590_300006000};Leishmania_turanica{LTULEM423_300005900};Leptomonas_pyrrhocoris{LpyrH10_04_2610};Leptomonas_seymouri{Lsey_0017_0370};Paratrypanosoma_confusum{PCON_0027360};Phytomonas_sp{GSEM1_T00006680001};Porcisia_hertigi{JKF63_02773};Trypanosoma_brucei{Tb927.6.1470};Trypanosoma_congolense{TcIL3000_6_910};Trypanosoma_cruzi{TcBrA4_0031160};Trypanosoma_equiperdum{TEOVI_000688600};Trypanosoma_evansi{TevSTIB805.6.1520};Trypanosoma_melophagium{LSM04_003830};Trypanosoma_rangeli{TRSC58_01827};Trypanosoma_theileri{TM35_000075080};Trypanosoma_vivax{TvY486_0600880}
OG0005783	Blechomonas_ayalai{Baya_051_0230};Crithidia_fasciculata{CFAC1_300061000};Endotrypanum_monterogeii{EMOLV88_350020300};Leishmania_aethiopica{LAEL147_000766100};Leishmania_amazonensis{LAMA_000783100};Leishmania_arabica{LARLEM1108_350022200};Leishmania_braziliensis{LBRM2903_340021700};Leishmania_donovani{LdCL_350021200};Leishmania_enriettii{LENLEM3045_350021400};Leishmania_gerbilli{LGELEM452_350022200};Leishmania_infantum{LINF_350021300};Leishmania_major{LmjF.35.1630};Leishmania_martiniquensis{LMARLEM2494_350021600};Leishmania_mexicana{LmxM.34.1630};Leishmania_orientalis{LSCM4_01337};Leishmania_panamensis{LPMP_341480};Leishmania_sp{JIQ42_00926};Leishmania_tarentolae{LtaP35.1680};Leishmania_tropica{LTRL590_350021600};Leishmania_turanica{LTULEM423_350022000};Leptomonas_pyrrhocoris{LpyrH10_01_3460};Leptomonas_seymouri{Lsey_0143_0170};Phytomonas_sp{GSEM1_T00007461001};Porcisia_hertigi{JKF63_01151};Trypanosoma_brucei{Tb927.9.14290};Trypanosoma_congolense{TcIL3000_0_15670};Trypanosoma_cruzi{TcBrA4_0063560};Trypanosoma_equiperdum{TEOVI_000196000};Trypanosoma_evansi{TevSTIB805.9.10240};Trypanosoma_grayi{DQ04_00831170};Trypanosoma_melophagium{LSM04_002462};Trypanosoma_theileri{TM35_000045030};Trypanosoma_vivax{TvY486_0907190}
OG0005784	Blechomonas_ayalai{Baya_051_0400};Bodo_saltans{BSAL_68930c};Crithidia_fasciculata{CFAC1_200006000};Leishmania_aethiopica{LAEL147_000101100};Leishmania_amazonensis{LAMA_000128900};Leishmania_arabica{LARLEM1108_080005100};Leishmania_braziliensis{LBRM2903_080005500};Leishmania_donovani{LdCL_080005100};Leishmania_gerbilli{LGELEM452_080005100};Leishmania_infantum{LINF_080005100};Leishmania_major{LmjF.08.0020};Leishmania_mexicana{LmxM.08.0020};Leishmania_orientalis{LSCM4_07335};Leishmania_panamensis{LPMP_080020};Leishmania_sp{JIQ42_07576};Leishmania_tarentolae{LtaP08.0020};Leishmania_tropica{LTRL590_080005100};Leishmania_turanica{LTULEM423_080005100};Leptomonas_pyrrhocoris{LpyrH10_28_1160};Leptomonas_seymouri{Lsey_0003_0680};Paratrypanosoma_confusum{PCON_0033550};Porcisia_hertigi{JKF63_02777};Trypanosoma_brucei{Tb927.5.3530};Trypanosoma_congolense{TcIL3000_0_00300,TcIL3000_5_3960};Trypanosoma_cruzi{TcBrA4_0114020};Trypanosoma_equiperdum{TEOVI_000640700};Trypanosoma_evansi{TevSTIB805.5.4040};Trypanosoma_grayi{DQ04_08041020};Trypanosoma_melophagium{LSM04_003482};Trypanosoma_rangeli{TRSC58_05252};Trypanosoma_theileri{TM35_000281200};Trypanosoma_vivax{TvY486_0502930}
OG0005785	Blechomonas_ayalai{Baya_065_0230};Crithidia_fasciculata{CFAC1_290043500};Diplonema_papillatum{DIPPA_35916};Leishmania_aethiopica{LAEL147_000716500};Leishmania_amazonensis{LAMA_000741100};Leishmania_arabica{LARLEM1108_340014800};Leishmania_braziliensis{LBRM2903_200021100};Leishmania_donovani{LdCL_340018700};Leishmania_enriettii{LENLEM3045_340017000};Leishmania_gerbilli{LGELEM452_340013700};Leishmania_infantum{LINF_340018700};Leishmania_major{LmjF.34.1175};Leishmania_martiniquensis{LMARLEM2494_340018300};Leishmania_mexicana{LmxM.33.1175};Leishmania_orientalis{LSCM4_00882};Leishmania_panamensis{LPMP_201230};Leishmania_sp{JIQ42_01466};Leishmania_tarentolae{LtaP34.1390};Leishmania_tropica{LTRL590_340018700};Leishmania_turanica{LTULEM423_340013700};Leptomonas_pyrrhocoris{LpyrH10_05_1650};Leptomonas_seymouri{Lsey_0130_0180};Paratrypanosoma_confusum{PCON_0008500};Porcisia_hertigi{JKF63_01727};Trypanosoma_brucei{Tb927.4.3040};Trypanosoma_congolense{TcIL3000_4_2840};Trypanosoma_cruzi{TcBrA4_0122420};Trypanosoma_equiperdum{TEOVI_000467100};Trypanosoma_evansi{TevSTIB805.4.3160};Trypanosoma_grayi{DQ04_04861010};Trypanosoma_melophagium{LSM04_002342};Trypanosoma_rangeli{TRSC58_01961};Trypanosoma_vivax{TvY486_0402890}
OG0005786	Blechomonas_ayalai{Baya_067_0210};Crithidia_fasciculata{CFAC1_010007100};Endotrypanum_monterogeii{EMOLV88_120006400};Leishmania_aethiopica{LAEL147_000163400};Leishmania_amazonensis{LAMA_000185200};Leishmania_arabica{LARLEM1108_120006800};Leishmania_braziliensis{LBRM2903_120006500};Leishmania_donovani{LdCL_120006500};Leishmania_enriettii{LENLEM3045_120006700};Leishmania_gerbilli{LGELEM452_120006800};Leishmania_infantum{LINF_120006500};Leishmania_major{LmjF.12.0140};Leishmania_martiniquensis{LMARLEM2494_120006600};Leishmania_mexicana{LmxM.12.0140};Leishmania_orientalis{LSCM4_07605};Leishmania_panamensis{LPMP_120160};Leishmania_sp{JIQ42_08316};Leishmania_tarentolae{LtaP12.0160};Leishmania_tropica{LTRL590_120006700};Leishmania_turanica{LTULEM423_120006800};Leptomonas_pyrrhocoris{LpyrH10_23_1250-1};Leptomonas_seymouri{Lsey_0135_0170};Paratrypanosoma_confusum{PCON_0057290};Phytomonas_sp{GSEM1_T00005971001};Porcisia_hertigi{JKF63_07462};Strigomonas_culicis{STCU_08167};Trypanosoma_brucei{Tb927.6.1170};Trypanosoma_congolense{TcIL3000_6_670};Trypanosoma_cruzi{TcBrA4_0068330};Trypanosoma_equiperdum{TEOVI_000335300};Trypanosoma_evansi{TevSTIB805.6.1240};Trypanosoma_melophagium{LSM04_008615};Trypanosoma_rangeli{TRSC58_03024};Trypanosoma_theileri{TM35_000321170};Trypanosoma_vivax{TvY486_0600670}
OG0005787	Blechomonas_ayalai{Baya_089_0090};Crithidia_fasciculata{CFAC1_140018600};Endotrypanum_monterogeii{EMOLV88_180014300};Leishmania_aethiopica{LAEL147_000267600};Leishmania_amazonensis{LAMA_000282900};Leishmania_arabica{LARLEM1108_180014900};Leishmania_braziliensis{LBRM2903_180016000};Leishmania_donovani{LdCL_180014900};Leishmania_enriettii{LENLEM3045_180015400};Leishmania_gerbilli{LGELEM452_180014500};Leishmania_infantum{LINF_180015000};Leishmania_major{LmjF.18.0970};Leishmania_martiniquensis{LMARLEM2494_180015300};Leishmania_mexicana{LmxM.18.0970};Leishmania_orientalis{LSCM4_07099};Leishmania_panamensis{LPMP_180970};Leishmania_sp{JIQ42_05896};Leishmania_tarentolae{LtaP18.0960};Leishmania_tropica{LTRL590_180015100};Leishmania_turanica{LTULEM423_180015100};Leptomonas_pyrrhocoris{LpyrH10_13_1290-1};Leptomonas_seymouri{Lsey_0013_0260};Paratrypanosoma_confusum{PCON_0079020};Porcisia_hertigi{JKF63_06582};Trypanosoma_brucei{Tb927.10.13150};Trypanosoma_congolense{TcIL3000_10_11230};Trypanosoma_cruzi{TcBrA4_0083880};Trypanosoma_equiperdum{TEOVI_000424600};Trypanosoma_evansi{TevSTIB805.10.13790};Trypanosoma_grayi{DQ04_01091090};Trypanosoma_melophagium{LSM04_007628};Trypanosoma_rangeli{TRSC58_05058};Trypanosoma_theileri{TM35_000034440};Trypanosoma_vivax{TvY486_0039860,TvY486_1012730}
OG0005788	Blechomonas_ayalai{Baya_095_0040};Crithidia_fasciculata{CFAC1_230017900};Endotrypanum_monterogeii{EMOLV88_250021100};Leishmania_aethiopica{LAEL147_000416100};Leishmania_amazonensis{LAMA_000493400};Leishmania_arabica{LARLEM1108_250021800};Leishmania_braziliensis{LBRM2903_250011900};Leishmania_donovani{LdCL_250021600};Leishmania_enriettii{LENLEM3045_250022100};Leishmania_gerbilli{LGELEM452_250022300};Leishmania_infantum{LINF_250021800};Leishmania_major{LmjF.25.1530};Leishmania_martiniquensis{LMARLEM2494_250021600};Leishmania_mexicana{LmxM.25.1530};Leishmania_orientalis{LSCM4_04510};Leishmania_panamensis{LPMP_251590};Leishmania_sp{JIQ42_04566};Leishmania_tarentolae{LtaP25.1600};Leishmania_tropica{LTRL590_250022400};Leishmania_turanica{LTULEM423_250022500};Leptomonas_pyrrhocoris{LpyrH10_10_1990};Leptomonas_seymouri{Lsey_0502_0020};Porcisia_hertigi{JKF63_04659};Trypanosoma_brucei{Tb927.3.1580};Trypanosoma_congolense{TcIL3000_3_670};Trypanosoma_cruzi{TcBrA4_0023300,TcBrA4_0082840};Trypanosoma_equiperdum{TEOVI_000147600};Trypanosoma_evansi{TevSTIB805.3.1570};Trypanosoma_grayi{DQ04_03731010};Trypanosoma_melophagium{LSM04_001700};Trypanosoma_rangeli{TRSC58_06600};Trypanosoma_theileri{TM35_000112000};Trypanosoma_vivax{TvY486_0300890}
OG0005789	Blechomonas_ayalai{Baya_108_0150};Bodo_saltans{BSAL_25680};Crithidia_fasciculata{CFAC1_130014400};Endotrypanum_monterogeii{EMOLV88_210014800};Leishmania_aethiopica{LAEL147_000322400};Leishmania_amazonensis{LAMA_000406000};Leishmania_arabica{LARLEM1108_210015700};Leishmania_braziliensis{LBRM2903_210015800};Leishmania_donovani{LdCL_210015800};Leishmania_enriettii{LENLEM3045_210015400};Leishmania_gerbilli{LGELEM452_210015700};Leishmania_infantum{LINF_210015900};Leishmania_major{LmjF.21.0882};Leishmania_martiniquensis{LMARLEM2494_210015800};Leishmania_mexicana{LmxM.21.0882};Leishmania_orientalis{LSCM4_05818};Leishmania_panamensis{LPMP_211060};Leishmania_sp{JIQ42_05316};Leishmania_tarentolae{LtaP21.1040};Leishmania_tropica{LTRL590_210016100};Leishmania_turanica{LTULEM423_210015900};Leptomonas_pyrrhocoris{LpyrH10_14_1120};Leptomonas_seymouri{Lsey_0033_0080};Paratrypanosoma_confusum{PCON_0044040};Porcisia_hertigi{JKF63_05074};Strigomonas_culicis{STCU_10524};Trypanosoma_brucei{Tb927.10.1290};Trypanosoma_cruzi{TcBrA4_0046370};Trypanosoma_equiperdum{TEOVI_000129800};Trypanosoma_evansi{TevSTIB805.10.1400};Trypanosoma_grayi{DQ04_04571060};Trypanosoma_melophagium{LSM04_008439};Trypanosoma_rangeli{TRSC58_05762};Trypanosoma_vivax{TvY486_1001270}
OG0005790	Blechomonas_ayalai{Baya_129_0030};Bodo_saltans{BSAL_39550};Crithidia_fasciculata{CFAC1_070014070};Endotrypanum_monterogeii{EMOLV88_110014100};Leishmania_aethiopica{LAEL147_000155100};Leishmania_arabica{LARLEM1108_110014300};Leishmania_braziliensis{LBRM2903_110011500};Leishmania_donovani{LdCL_110013700};Leishmania_enriettii{LENLEM3045_110015000};Leishmania_gerbilli{LGELEM452_110014400};Leishmania_infantum{LINF_110013900};Leishmania_major{LmjF.11.0830};Leishmania_martiniquensis{LMARLEM2494_110014600};Leishmania_mexicana{LmxM.11.0830};Leishmania_orientalis{LSCM4_06022};Leishmania_panamensis{LPMP_110840};Leishmania_sp{JIQ42_06738};Leishmania_tarentolae{LtaP11.0810};Leishmania_tropica{LTRL590_110015400};Leishmania_turanica{LTULEM423_110014500};Leptomonas_pyrrhocoris{LpyrH10_18_1050};Leptomonas_seymouri{Lsey_0099_0050};Paratrypanosoma_confusum{PCON_0063470};Porcisia_hertigi{JKF63_07029};Trypanosoma_brucei{Tb927.11.6430};Trypanosoma_congolense{TcIL3000_0_46040};Trypanosoma_cruzi{TcBrA4_0090270};Trypanosoma_equiperdum{TEOVI_000231900};Trypanosoma_evansi{TevSTIB805.11_01.6630};Trypanosoma_grayi{DQ04_02661000};Trypanosoma_melophagium{LSM04_004348};Trypanosoma_theileri{TM35_000161660}
OG0005791	Blechomonas_ayalai{Baya_147_0100};Bodo_saltans{BSAL_81330};Endotrypanum_monterogeii{EMOLV88_160008400};Leishmania_aethiopica{LAEL147_000228200};Leishmania_amazonensis{LAMA_000245100};Leishmania_arabica{LARLEM1108_160008600};Leishmania_braziliensis{LBRM2903_160009200};Leishmania_donovani{LdCL_160008600};Leishmania_enriettii{LENLEM3045_160009100};Leishmania_gerbilli{LGELEM452_160008700};Leishmania_infantum{LINF_160008700};Leishmania_major{LmjF.16.0360};Leishmania_martiniquensis{LMARLEM2494_160008800};Leishmania_mexicana{LmxM.16.0360};Leishmania_orientalis{LSCM4_05571};Leishmania_panamensis{LPMP_160370};Leishmania_sp{JIQ42_06005};Leishmania_tarentolae{LtaP16.0360};Leishmania_tropica{LTRL590_160009000};Leishmania_turanica{LTULEM423_160008700};Porcisia_hertigi{JKF63_05236};Trypanosoma_brucei{Tb927.11.13490};Trypanosoma_cruzi{TcBrA4_0022700,TcBrA4_0050890};Trypanosoma_equiperdum{TEOVI_000717300};Trypanosoma_evansi{TevSTIB805.11_01.13940};Trypanosoma_grayi{DQ04_00901080};Trypanosoma_melophagium{LSM04_001963};Trypanosoma_rangeli{TRSC58_00623};Trypanosoma_theileri{TM35_000461450};Trypanosoma_vivax{TvY486_1114330}
OG0005792	Blechomonas_ayalai{Baya_154_0150};Crithidia_fasciculata{CFAC1_120021300};Endotrypanum_monterogeii{EMOLV88_160016400};Leishmania_aethiopica{LAEL147_000011200};Leishmania_amazonensis{LAMA_000253200};Leishmania_arabica{LARLEM1108_160017200};Leishmania_braziliensis{LBRM2903_160019600};Leishmania_donovani{LdCL_160017200};Leishmania_enriettii{LENLEM3045_160017800};Leishmania_gerbilli{LGELEM452_160017100};Leishmania_infantum{LINF_160017300};Leishmania_major{LmjF.16.1150};Leishmania_martiniquensis{LMARLEM2494_160016800};Leishmania_mexicana{LmxM.16.1150};Leishmania_orientalis{LSCM4_05654};Leishmania_panamensis{LPMP_161110};Leishmania_sp{JIQ42_06093};Leishmania_tarentolae{LtaP16.1140};Leishmania_tropica{LTRL590_160018700};Leptomonas_pyrrhocoris{LpyrH10_15_1710};Leptomonas_seymouri{Lsey_0413_0050};Paratrypanosoma_confusum{PCON_0018690};Phytomonas_sp{GSEM1_T00000796001};Porcisia_hertigi{JKF63_05325};Trypanosoma_brucei{Tb927.10.14220};Trypanosoma_congolense{TcIL3000_10_12100};Trypanosoma_cruzi{TcBrA4_0084990};Trypanosoma_equiperdum{TEOVI_000823500};Trypanosoma_evansi{TevSTIB805.10.14960};Trypanosoma_grayi{DQ04_02291100};Trypanosoma_melophagium{LSM04_005625};Trypanosoma_theileri{TM35_000033350};Trypanosoma_vivax{TvY486_1013660}
OG0005793	Blechomonas_ayalai{Baya_199_0080};Crithidia_fasciculata{CFAC1_100019200};Endotrypanum_monterogeii{EMOLV88_360066600};Leishmania_aethiopica{LAEL147_000522100};Leishmania_amazonensis{LAMA_000121200};Leishmania_arabica{LARLEM1108_290012800};Leishmania_braziliensis{LBRM2903_290013700};Leishmania_donovani{LdCL_290012300};Leishmania_enriettii{LENLEM3045_290012800};Leishmania_gerbilli{LGELEM452_290012600};Leishmania_infantum{LINF_290012300};Leishmania_major{LmjF.29.0730};Leishmania_martiniquensis{LMARLEM2494_290012400};Leishmania_mexicana{LmxM.08_29.0730};Leishmania_orientalis{LSCM4_03515};Leishmania_panamensis{LPMP_290720};Leishmania_sp{JIQ42_03747};Leishmania_tarentolae{LtaP29.0750};Leishmania_tropica{LTRL590_290013000};Leishmania_turanica{LTULEM423_290012500};Leptomonas_pyrrhocoris{LpyrH10_08_0870};Leptomonas_seymouri{Lsey_0016_0110};Phytomonas_sp{GSEM1_T00000091001};Porcisia_hertigi{JKF63_00604};Trypanosoma_brucei{Tb927.3.3620};Trypanosoma_congolense{TcIL3000_3_2310};Trypanosoma_cruzi{TcBrA4_0127980};Trypanosoma_equiperdum{TEOVI_000027200};Trypanosoma_evansi{TevSTIB805.3.3820};Trypanosoma_grayi{DQ04_04481000};Trypanosoma_melophagium{LSM04_003926};Trypanosoma_rangeli{TRSC58_04629};Trypanosoma_theileri{TM35_000091790};Trypanosoma_vivax{TvY486_0303030}
OG0005794	Blechomonas_ayalai{Baya_208_0100};Crithidia_fasciculata{CFAC1_240034400};Leishmania_aethiopica{LAEL147_000758100};Leishmania_amazonensis{LAMA_000775900};Leishmania_arabica{LARLEM1108_350014100};Leishmania_donovani{LdCL_350013700};Leishmania_enriettii{LENLEM3045_350013400};Leishmania_gerbilli{LGELEM452_350013900};Leishmania_infantum{LINF_350013400};Leishmania_major{LmjF.35.0870};Leishmania_martiniquensis{LMARLEM2494_350013500};Leishmania_mexicana{LmxM.34.0870};Leishmania_orientalis{LSCM4_01261};Leishmania_panamensis{LPMP_340800};Leishmania_sp{JIQ42_00849};Leishmania_tarentolae{LtaP35.0990};Leishmania_tropica{LTRL590_350013600};Leptomonas_pyrrhocoris{LpyrH10_01_2570-1};Leptomonas_seymouri{Lsey_0264_0010};Paratrypanosoma_confusum{PCON_0019180};Phytomonas_sp{GSEM1_T00004980001};Porcisia_hertigi{JKF63_01082};Trypanosoma_brucei{Tb927.5.670};Trypanosoma_congolense{TcIL3000_0_17060,TcIL3000_0_35110};Trypanosoma_cruzi{TcBrA4_0098660};Trypanosoma_equiperdum{TEOVI_000614100};Trypanosoma_evansi{TevSTIB805.5.780};Trypanosoma_grayi{DQ04_09381000};Trypanosoma_melophagium{LSM04_006691};Trypanosoma_rangeli{TRSC58_03576};Trypanosoma_theileri{TM35_000421150};Trypanosoma_vivax{TvY486_0020200,TvY486_0500190}
OG0005795	Blechomonas_ayalai{Baya_234_0010};Bodo_saltans{BSAL_91685};Crithidia_fasciculata{CFAC1_080015400};Endotrypanum_monterogeii{EMOLV88_070012400};Leishmania_aethiopica{LAEL147_000094900};Leishmania_amazonensis{LAMA_000094600};Leishmania_arabica{LARLEM1108_070012900};Leishmania_braziliensis{LBRM2903_070014400};Leishmania_donovani{LdCL_070012300};Leishmania_enriettii{LENLEM3045_070013100};Leishmania_gerbilli{LGELEM452_070013000};Leishmania_infantum{LINF_070012300};Leishmania_major{LmjF.07.0670};Leishmania_martiniquensis{LMARLEM2494_070012600};Leishmania_mexicana{LmxM.07.0670};Leishmania_orientalis{LSCM4_06327};Leishmania_panamensis{LPMP_070720};Leishmania_sp{JIQ42_06602};Leishmania_tarentolae{LtaP07.0680};Leishmania_tropica{LTRL590_070012900};Leishmania_turanica{LTULEM423_070013700};Leptomonas_pyrrhocoris{LpyrH10_30_0590-1};Leptomonas_seymouri{Lsey_0368_0040};Paratrypanosoma_confusum{PCON_0034970};Phytomonas_sp{GSEM1_T00006715001};Porcisia_hertigi{JKF63_06434};Trypanosoma_brucei{Tb927.8.1120};Trypanosoma_congolense{TcIL3000_8_740};Trypanosoma_cruzi{TcBrA4_0001230};Trypanosoma_equiperdum{TEOVI_000725800};Trypanosoma_evansi{TevSTIB805.8.1020};Trypanosoma_grayi{DQ04_14541000};Trypanosoma_melophagium{LSM04_009268};Trypanosoma_theileri{TM35_000271660}
OG0005796	Bodo_saltans{BSAL_79430};Carpediemonas_membranifera{J8273_3332,J8273_4318};Crithidia_fasciculata{CFAC1_140008300};Endotrypanum_monterogeii{EMOLV88_180006700};Leishmania_aethiopica{LAEL147_000260300};Leishmania_amazonensis{LAMA_000014600};Leishmania_arabica{LARLEM1108_180007100};Leishmania_braziliensis{LBRM2903_180007200};Leishmania_donovani{LdCL_180006900};Leishmania_enriettii{LENLEM3045_180007600};Leishmania_gerbilli{LGELEM452_180007100};Leishmania_infantum{LINF_180007000};Leishmania_major{LmjF.18.0200};Leishmania_martiniquensis{LMARLEM2494_180007200};Leishmania_mexicana{LmxM.18.0200};Leishmania_orientalis{LSCM4_07022};Leishmania_panamensis{LPMP_180190};Leishmania_sp{JIQ42_05818};Leishmania_tarentolae{LtaP18.0210};Leishmania_tropica{LTRL590_180007300};Leishmania_turanica{LTULEM423_180007000};Leptomonas_pyrrhocoris{LpyrH10_13_0290};Leptomonas_seymouri{Lsey_0332_0090};Porcisia_hertigi{JKF63_06504};Strigomonas_culicis{STCU_00207,STCU_00722,STCU_08217};Trypanosoma_cruzi{TcBrA4_0084710};Trypanosoma_grayi{DQ04_01941010};Trypanosoma_melophagium{LSM04_003062};Trypanosoma_rangeli{TRSC58_01033};Trypanosoma_theileri{TM35_000033600}
OG0005797	Bodo_saltans{BSAL_22735};Crithidia_fasciculata{CFAC1_290069800};Diplonema_papillatum{DIPPA_03121};Endotrypanum_monterogeii{EMOLV88_340039900};Leishmania_aethiopica{LAEL147_000743600};Leishmania_amazonensis{LAMA_000762600};Leishmania_arabica{LARLEM1108_340040100};Leishmania_braziliensis{LBRM2903_200049200};Leishmania_donovani{LdCL_340046700};Leishmania_enriettii{LENLEM3045_340041800};Leishmania_gerbilli{LGELEM452_340039100};Leishmania_infantum{LINF_340046900};Leishmania_major{LmjF.34.3920};Leishmania_martiniquensis{LMARLEM2494_340043800};Leishmania_mexicana{LmxM.33.3920};Leishmania_orientalis{LSCM4_01121};Leishmania_panamensis{LPMP_203660};Leishmania_sp{JIQ42_01728};Leishmania_tarentolae{LtaP34.3860};Leishmania_tropica{LTRL590_340044900};Leishmania_turanica{LTULEM423_340039700};Leptomonas_pyrrhocoris{LpyrH10_05_4170-1};Leptomonas_seymouri{Lsey_0066_0030};Paratrypanosoma_confusum{PCON_0080590};Porcisia_hertigi{JKF63_01957};Trypanosoma_brucei{Tb927.4.820};Trypanosoma_congolense{TcIL3000_4_410};Trypanosoma_cruzi{TcBrA4_0125430};Trypanosoma_equiperdum{TEOVI_000265700};Trypanosoma_evansi{TevSTIB805.4.860};Trypanosoma_grayi{DQ04_02701050};Trypanosoma_melophagium{LSM04_002647};Trypanosoma_rangeli{TRSC58_01834};Trypanosoma_theileri{TM35_000016780};Trypanosoma_vivax{TvY486_0400550}
OG0005798	Bodo_saltans{BSAL_30065};Crithidia_fasciculata{CFAC1_260061900};Endotrypanum_monterogeii{EMOLV88_300042400};Leishmania_aethiopica{LAEL147_000584900};Leishmania_amazonensis{LAMA_000621600};Leishmania_arabica{LARLEM1108_300043000};Leishmania_braziliensis{LBRM2903_300044000};Leishmania_donovani{LdCL_300042300};Leishmania_enriettii{LENLEM3045_300043100};Leishmania_gerbilli{LGELEM452_300043400};Leishmania_infantum{LINF_300042100};Leishmania_major{LmjF.30.3630};Leishmania_martiniquensis{LMARLEM2494_300042800};Leishmania_mexicana{LmxM.29.3630};Leishmania_orientalis{LSCM4_02295};Leishmania_panamensis{LPMP_303590};Leishmania_sp{JIQ42_03660};Leishmania_tarentolae{LtaP30.3670};Leishmania_tropica{LTRL590_300043000};Leishmania_turanica{LTULEM423_300043100};Leptomonas_pyrrhocoris{LpyrH10_04_6700};Leptomonas_seymouri{Lsey_0442_0030};Paratrypanosoma_confusum{PCON_0053980};Porcisia_hertigi{JKF63_03155};Trypanosoma_brucei{Tb927.6.5020};Trypanosoma_congolense{TcIL3000_6_4450};Trypanosoma_cruzi{TcBrA4_0027230};Trypanosoma_equiperdum{TEOVI_000594000};Trypanosoma_evansi{TevSTIB805.6.5190};Trypanosoma_grayi{DQ04_00061010};Trypanosoma_melophagium{LSM04_001610};Trypanosoma_rangeli{TRSC58_06245};Trypanosoma_theileri{TM35_000071140}
OG0005799	Bodo_saltans{BSAL_36875};Crithidia_fasciculata{CFAC1_210034800};Endotrypanum_monterogeii{EMOLV88_270023900};Leishmania_aethiopica{LAEL147_000474800};Leishmania_amazonensis{LAMA_000548000};Leishmania_arabica{LARLEM1108_270026600};Leishmania_braziliensis{LBRM2903_270027200};Leishmania_donovani{LdCL_270025500};Leishmania_enriettii{LENLEM3045_270026200};Leishmania_gerbilli{LGELEM452_270026800};Leishmania_infantum{LINF_270026200};Leishmania_major{LmjF.27.1920};Leishmania_martiniquensis{LMARLEM2494_270026100};Leishmania_mexicana{LmxM.27.1920};Leishmania_orientalis{LSCM4_04271};Leishmania_panamensis{LPMP_271910};Leishmania_sp{JIQ42_04159};Leishmania_tarentolae{LtaP27.2000};Leishmania_tropica{LTRL590_270026500};Leishmania_turanica{LTULEM423_270026200};Leptomonas_pyrrhocoris{LpyrH10_03_4620};Leptomonas_seymouri{Lsey_0126_0070};Paratrypanosoma_confusum{PCON_0010810};Porcisia_hertigi{JKF63_03370};Trypanosoma_brucei{Tb927.2.4470};Trypanosoma_congolense{TcIL3000_0_05020};Trypanosoma_cruzi{TcBrA4_0100390};Trypanosoma_equiperdum{TEOVI_000037800};Trypanosoma_evansi{TevSTIB805.2.2350};Trypanosoma_grayi{DQ04_00561090};Trypanosoma_melophagium{LSM04_004799};Trypanosoma_theileri{TM35_000231560};Trypanosoma_vivax{TvY486_0201260}
OG0005800	Crithidia_fasciculata{CFAC1_070008200};Diplonema_papillatum{DIPPA_22952};Endotrypanum_monterogeii{EMOLV88_030012100};Leishmania_aethiopica{LAEL147_000043400};Leishmania_amazonensis{LAMA_000047700};Leishmania_arabica{LARLEM1108_030012700};Leishmania_braziliensis{LBRM2903_030012300};Leishmania_donovani{LdCL_030012400};Leishmania_enriettii{LENLEM3045_030012500};Leishmania_gerbilli{LGELEM452_030012700};Leishmania_infantum{LINF_030012400};Leishmania_major{LmjF.03.0740};Leishmania_martiniquensis{LMARLEM2494_030012200};Leishmania_mexicana{LmxM.03.0740};Leishmania_orientalis{LSCM4_08273};Leishmania_panamensis{LPMP_030690};Leishmania_sp{JIQ42_08274};Leishmania_tarentolae{LtaP03.0690};Leishmania_tropica{LTRL590_030012800};Leishmania_turanica{LTULEM423_030012600};Leptomonas_pyrrhocoris{LpyrH10_36_0070};Leptomonas_seymouri{Lsey_0280_0010};Naegleria_gruberi{NAEGRDRAFT_70423};Naegleria_lovaniensis{C9374_003698};Porcisia_hertigi{JKF63_07760};Strigomonas_culicis{STCU_11771};Trypanosoma_brucei{Tb927.3.2650};Trypanosoma_cruzi{TcBrA4_0130760};Trypanosoma_equiperdum{TEOVI_000844100};Trypanosoma_evansi{TevSTIB805.3.2710};Trypanosoma_grayi{DQ04_02201010};Trypanosoma_melophagium{LSM04_003354};Trypanosoma_rangeli{TRSC58_00416};Trypanosoma_vivax{TvY486_0301940}
OG0005801	Crithidia_fasciculata{CFAC1_240014200};Leishmania_aethiopica{LAEL147_000005400,LAEL147_000007500,LAEL147_000017300};Leishmania_amazonensis{LAMA_000424500};Leishmania_arabica{LARLEM1108_000022000};Leishmania_braziliensis{LBRM2903_220011800};Leishmania_donovani{LdCL_220012500,LdCL_220013900};Leishmania_enriettii{LENLEM3045_000016900,LENLEM3045_000017000,LENLEM3045_000017900};Leishmania_infantum{LINF_220012900,LINF_220014300};Leishmania_major{LmjF.22.0700,LmjF.22.0840};Leishmania_martiniquensis{LMARLEM2494_000019000,LMARLEM2494_000019100,LMARLEM2494_000019200,LMARLEM2494_220013100};Leishmania_mexicana{LmxM.22.0700};Leishmania_orientalis{LSCM4_01825,LSCM4_01827};Leishmania_sp{JIQ42_05514,JIQ42_05515,JIQ42_05527,JIQ42_05528};Leishmania_tarentolae{LtaP22.0790};Leishmania_turanica{LTULEM423_000020900};Leptomonas_pyrrhocoris{LpyrH10_01_0660};Leptomonas_seymouri{Lsey_0074_0010};Porcisia_hertigi{JKF63_04396}
OG0005802	Kipferlia_bialata{KIPB_001001,KIPB_001006,KIPB_001234,KIPB_002102,KIPB_002182,KIPB_002188,KIPB_002488,KIPB_002587,KIPB_002998,KIPB_003099,KIPB_003291,KIPB_003820,KIPB_003954,KIPB_004611,KIPB_005109,KIPB_005246,KIPB_005473,KIPB_005696,KIPB_006209,KIPB_006262,KIPB_006766,KIPB_006790,KIPB_006938,KIPB_007312,KIPB_007812,KIPB_008236,KIPB_008583,KIPB_009772,KIPB_009875,KIPB_010188,KIPB_010363,KIPB_010431,KIPB_010519,KIPB_011259,KIPB_011326,KIPB_011502,KIPB_012635,KIPB_012718,KIPB_012753,KIPB_012815,KIPB_013578,KIPB_013771,KIPB_014147,KIPB_014494,KIPB_014667,KIPB_015103,KIPB_015170,KIPB_016888}
OG0005803	Monocercomonoides_exilis{MONOS_10186,MONOS_10301,MONOS_10302,MONOS_10401,MONOS_11274,MONOS_11629,MONOS_12456,MONOS_13118,MONOS_13437,MONOS_1347,MONOS_13657,MONOS_13778,MONOS_13951,MONOS_14107,MONOS_14141,MONOS_14365,MONOS_1508,MONOS_15098,MONOS_15384,MONOS_15523,MONOS_15525,MONOS_15657,MONOS_15682,MONOS_15683,MONOS_16111,MONOS_16504,MONOS_1670,MONOS_2484,MONOS_2971,MONOS_3548,MONOS_4392,MONOS_4394,MONOS_4594,MONOS_4732,MONOS_4892,MONOS_5841,MONOS_6057,MONOS_6058,MONOS_7114,MONOS_7419,MONOS_7459,MONOS_7542,MONOS_7556,MONOS_8780,MONOS_9269,MONOS_9688,MONOS_9778,MONOS_9856}
OG0005804	Blattamonas_nauphoetae{BLNAU_11864,BLNAU_13707,BLNAU_13996,BLNAU_1852,BLNAU_20455,BLNAU_3391,BLNAU_7971};Bodo_saltans{BSAL_40840,BSAL_40845,BSAL_40850,BSAL_40855};Carpediemonas_membranifera{J8273_3726};Diplonema_papillatum{DIPPA_10656,DIPPA_14244,DIPPA_15899,DIPPA_21090,DIPPA_23026,DIPPA_31934};Kipferlia_bialata{KIPB_001261};Monocercomonoides_exilis{MONOS_14111,MONOS_3402,MONOS_4062,MONOS_4338,MONOS_6696,MONOS_738,MONOS_9439};Naegleria_gruberi{NAEGRDRAFT_60117,NAEGRDRAFT_70483,NAEGRDRAFT_79340};Naegleria_lovaniensis{C9374_000104,C9374_003629,C9374_009265};Paratrimastix_pyriformis{PAPYR_10759,PAPYR_3083};Paratrypanosoma_confusum{PCON_0006290,PCON_0072250};Trypanosoma_cruzi{TcBrA4_0105690,TcBrA4_0106130};Trypanosoma_melophagium{LSM04_005207,LSM04_009166};Trypanosoma_theileri{TM35_000211560}
OG0005805	Angomonas_deanei{ADEAN_000006200};Crithidia_fasciculata{CFAC1_120007400};Endotrypanum_monterogeii{EMOLV88_160005900};Leishmania_aethiopica{LAEL147_000225300};Leishmania_amazonensis{LAMA_000242400};Leishmania_arabica{LARLEM1108_160005900};Leishmania_braziliensis{LBRM2903_160006200};Leishmania_donovani{LdCL_160005900};Leishmania_enriettii{LENLEM3045_160006200};Leishmania_gerbilli{LGELEM452_160006000};Leishmania_infantum{LINF_160006000};Leishmania_major{LmjF.16.0090};Leishmania_martiniquensis{LMARLEM2494_160006100};Leishmania_mexicana{LmxM.16.0090};Leishmania_orientalis{LSCM4_05540};Leishmania_panamensis{LPMP_160100};Leishmania_sp{JIQ42_05976};Leishmania_tarentolae{LtaP16.0110};Leishmania_tropica{LTRL590_160005900};Leishmania_turanica{LTULEM423_160006000};Leptomonas_pyrrhocoris{LpyrH10_15_0130};Leptomonas_seymouri{Lsey_0026_0380};Paratrypanosoma_confusum{PCON_0076060};Phytomonas_sp{GSEM1_T00005083001};Porcisia_hertigi{JKF63_05208};Trypanosoma_brucei{Tb927.5.3890};Trypanosoma_congolense{TcIL3000_5_4390};Trypanosoma_cruzi{TcBrA4_0099470};Trypanosoma_equiperdum{TEOVI_000019600};Trypanosoma_evansi{TevSTIB805.5.4450};Trypanosoma_grayi{DQ04_04741040};Trypanosoma_melophagium{LSM04_008641};Trypanosoma_theileri{TM35_000102370};Trypanosoma_vivax{TvY486_0503340}
OG0005806	Angomonas_deanei{ADEAN_000015800};Blechomonas_ayalai{Baya_036_0060};Bodo_saltans{BSAL_23135};Leishmania_aethiopica{LAEL147_000028400};Leishmania_amazonensis{LAMA_000034800};Leishmania_arabica{LARLEM1108_020005700};Leishmania_braziliensis{LBRM2903_020005700};Leishmania_donovani{LdCL_020005800};Leishmania_enriettii{LENLEM3045_020005400};Leishmania_gerbilli{LGELEM452_020005700};Leishmania_infantum{LINF_020005800};Leishmania_major{LmjF.02.0085};Leishmania_mexicana{LmxM.02.0085};Leishmania_orientalis{LSCM4_08133};Leishmania_panamensis{LPMP_020050};Leishmania_sp{JIQ42_08116};Leishmania_tarentolae{LtaP02.0050};Leishmania_tropica{LTRL590_020005600};Leishmania_turanica{LTULEM423_020005800};Leptomonas_pyrrhocoris{LpyrH10_27_0130};Leptomonas_seymouri{Lsey_0193_0070};Paratrypanosoma_confusum{PCON_0080370};Porcisia_hertigi{JKF63_07555};Strigomonas_culicis{STCU_10170};Trypanosoma_brucei{Tb927.2.2220};Trypanosoma_cruzi{TcBrA4_0115780};Trypanosoma_equiperdum{TEOVI_000889900};Trypanosoma_evansi{TevSTIB805.2.1220};Trypanosoma_grayi{DQ04_26171000};Trypanosoma_melophagium{LSM04_001869};Trypanosoma_rangeli{TRSC58_02010};Trypanosoma_theileri{TM35_000391830};Trypanosoma_vivax{TvY486_0200300}
OG0005807	Angomonas_deanei{ADEAN_000047700};Blechomonas_ayalai{Baya_007_0390};Bodo_saltans{BSAL_29375,BSAL_29380};Crithidia_fasciculata{CFAC1_280052500};Endotrypanum_monterogeii{EMOLV88_360078000};Leishmania_aethiopica{LAEL147_000860600};Leishmania_amazonensis{LAMA_000354000};Leishmania_arabica{LARLEM1108_360057200};Leishmania_braziliensis{LBRM2903_350060300};Leishmania_donovani{LdCL_360056400};Leishmania_enriettii{LENLEM3045_360057400};Leishmania_gerbilli{LGELEM452_360057200};Leishmania_infantum{LINF_360056400};Leishmania_major{LmjF.36.4690};Leishmania_martiniquensis{LMARLEM2494_360056800};Leishmania_mexicana{LmxM.36.4690};Leishmania_orientalis{LSCM4_00505};Leishmania_panamensis{LPMP_354820};Leishmania_sp{JIQ42_00513};Leishmania_tarentolae{LtaP36.4820};Leishmania_tropica{LTRL590_360058300};Leishmania_turanica{LTULEM423_360057600};Leptomonas_pyrrhocoris{LpyrH10_06_2490};Leptomonas_seymouri{Lsey_0034_0170};Paratrypanosoma_confusum{PCON_0030460};Phytomonas_sp{GSEM1_T00002421001};Porcisia_hertigi{JKF63_00746};Trypanosoma_cruzi{TcBrA4_0014320};Trypanosoma_grayi{DQ04_03561050};Trypanosoma_melophagium{LSM04_006423};Trypanosoma_theileri{TM35_000082040};Trypanosoma_vivax{TvY486_1009930}
OG0005808	Angomonas_deanei{ADEAN_000049700};Blechomonas_ayalai{Baya_007_0040};Crithidia_fasciculata{CFAC1_280054500};Endotrypanum_monterogeii{EMOLV88_360079600};Leishmania_aethiopica{LAEL147_000862400};Leishmania_amazonensis{LAMA_000356000};Leishmania_arabica{LARLEM1108_360058900};Leishmania_braziliensis{LBRM2903_350062000};Leishmania_donovani{LdCL_360058100};Leishmania_enriettii{LENLEM3045_360059100};Leishmania_gerbilli{LGELEM452_360058900};Leishmania_infantum{LINF_360058100};Leishmania_major{LmjF.36.4860};Leishmania_martiniquensis{LMARLEM2494_360058500};Leishmania_mexicana{LmxM.36.4860};Leishmania_orientalis{LSCM4_00522};Leishmania_panamensis{LPMP_354980};Leishmania_sp{JIQ42_00530};Leishmania_tarentolae{LtaP36.5000};Leishmania_tropica{LTRL590_360060100};Leishmania_turanica{LTULEM423_360059300};Leptomonas_pyrrhocoris{LpyrH10_06_2660};Leptomonas_seymouri{Lsey_0177_0010};Paratrypanosoma_confusum{PCON_0030710};Phytomonas_sp{GSEM1_T00002407001};Porcisia_hertigi{JKF63_00762};Strigomonas_culicis{STCU_00335,STCU_06976};Trypanosoma_cruzi{TcBrA4_0014460};Trypanosoma_grayi{DQ04_01401140};Trypanosoma_melophagium{LSM04_005191};Trypanosoma_rangeli{TRSC58_01595};Trypanosoma_theileri{TM35_000082190}
OG0005809	Angomonas_deanei{ADEAN_000050300};Blechomonas_ayalai{Baya_007_0060};Bodo_saltans{BSAL_20875};Crithidia_fasciculata{CFAC1_280055300};Endotrypanum_monterogeii{EMOLV88_360080300};Leishmania_aethiopica{LAEL147_000863000};Leishmania_amazonensis{LAMA_000356600};Leishmania_arabica{LARLEM1108_360059500};Leishmania_braziliensis{LBRM2903_350062600};Leishmania_donovani{LdCL_360058700};Leishmania_enriettii{LENLEM3045_360059700};Leishmania_gerbilli{LGELEM452_360059500};Leishmania_infantum{LINF_360058700};Leishmania_major{LmjF.36.4920};Leishmania_martiniquensis{LMARLEM2494_360059100};Leishmania_mexicana{LmxM.36.4920};Leishmania_orientalis{LSCM4_00528};Leishmania_panamensis{LPMP_355040};Leishmania_sp{JIQ42_00536};Leishmania_tarentolae{LtaP36.5060};Leishmania_tropica{LTRL590_360060700};Leishmania_turanica{LTULEM423_360060000};Leptomonas_pyrrhocoris{LpyrH10_06_2740};Leptomonas_seymouri{Lsey_0177_0080};Paratrimastix_pyriformis{PAPYR_1789};Paratrypanosoma_confusum{PCON_0030640};Porcisia_hertigi{JKF63_00769};Trypanosoma_brucei{Tb927.11.11000};Trypanosoma_equiperdum{TEOVI_000202300};Trypanosoma_evansi{TevSTIB805.11_01.11340};Trypanosoma_grayi{DQ04_17671000};Trypanosoma_melophagium{LSM04_000263};Trypanosoma_theileri{TM35_000063200};Trypanosoma_vivax{TvY486_1111980}
OG0005810	Angomonas_deanei{ADEAN_000052300};Blechomonas_ayalai{Baya_007_0220};Bodo_saltans{BSAL_35355};Crithidia_fasciculata{CFAC1_280056800};Leishmania_aethiopica{LAEL147_000864500};Leishmania_amazonensis{LAMA_000017700};Leishmania_arabica{LARLEM1108_360061200};Leishmania_braziliensis{LBRM2903_350063900};Leishmania_donovani{LdCL_360060000};Leishmania_enriettii{LENLEM3045_360061000};Leishmania_gerbilli{LGELEM452_360060900};Leishmania_infantum{LINF_360060000};Leishmania_major{LmjF.36.5050};Leishmania_martiniquensis{LMARLEM2494_360060400};Leishmania_mexicana{LmxM.36.5050};Leishmania_orientalis{LSCM4_00541};Leishmania_panamensis{LPMP_355170};Leishmania_sp{JIQ42_00549};Leishmania_tarentolae{LtaP36.5180};Leishmania_tropica{LTRL590_360062200};Leishmania_turanica{LTULEM423_360061600};Leptomonas_pyrrhocoris{LpyrH10_06_2890};Leptomonas_seymouri{Lsey_0329_0040};Paratrypanosoma_confusum{PCON_0080110};Phytomonas_sp{GSEM1_T00002388001};Porcisia_hertigi{JKF63_00782};Strigomonas_culicis{STCU_02003,STCU_02055};Trypanosoma_brucei{Tb927.11.10870};Trypanosoma_equiperdum{TEOVI_000534000};Trypanosoma_evansi{TevSTIB805.11_01.11200};Trypanosoma_grayi{DQ04_05701030};Trypanosoma_theileri{TM35_001091030};Trypanosoma_vivax{TvY486_1111800}
OG0005811	Angomonas_deanei{ADEAN_000075200};Blechomonas_ayalai{Baya_125_0180};Diplonema_papillatum{DIPPA_13600};Leishmania_aethiopica{LAEL147_000876500};Leishmania_amazonensis{LAMA_000368600};Leishmania_arabica{LARLEM1108_360073800};Leishmania_braziliensis{LBRM2903_350076400};Leishmania_donovani{LdCL_360071800};Leishmania_enriettii{LENLEM3045_360072800};Leishmania_gerbilli{LGELEM452_360072800};Leishmania_infantum{LINF_360071700};Leishmania_major{LmjF.36.6170};Leishmania_martiniquensis{LMARLEM2494_360072500};Leishmania_mexicana{LmxM.36.6170};Leishmania_orientalis{LSCM4_00659};Leishmania_panamensis{LPMP_356330};Leishmania_sp{JIQ42_00670};Leishmania_tarentolae{LtaP36.6330};Leishmania_tropica{LTRL590_360074400};Leishmania_turanica{LTULEM423_360073300};Paratrypanosoma_confusum{PCON_0029100};Porcisia_hertigi{JKF63_00901};Strigomonas_culicis{STCU_04060};Trypanosoma_brucei{Tb927.10.8640};Trypanosoma_congolense{TcIL3000_10_7430};Trypanosoma_cruzi{TcBrA4_0012940};Trypanosoma_equiperdum{TEOVI_000291000};Trypanosoma_evansi{TevSTIB805.10.9180};Trypanosoma_grayi{DQ04_01241120};Trypanosoma_melophagium{LSM04_000445};Trypanosoma_rangeli{TRSC58_00153};Trypanosoma_theileri{TM35_000342060};Trypanosoma_vivax{TvY486_1008420}
OG0005812	Angomonas_deanei{ADEAN_000123300};Blattamonas_nauphoetae{BLNAU_2519};Carpediemonas_membranifera{J8273_6402};Crithidia_fasciculata{CFAC1_260014000};Diplonema_papillatum{DIPPA_22366};Endotrypanum_monterogeii{EMOLV88_260020000};Leishmania_aethiopica{LAEL147_000441600};Leishmania_amazonensis{LAMA_000517200};Leishmania_arabica{LARLEM1108_260020900};Leishmania_braziliensis{LBRM2903_260021300};Leishmania_donovani{LdCL_260021100};Leishmania_enriettii{LENLEM3045_260020800};Leishmania_gerbilli{LGELEM452_260020800};Leishmania_infantum{LINF_260020600};Leishmania_major{LmjF.26.1560};Leishmania_martiniquensis{LMARLEM2494_260019500,LMARLEM2494_260019600};Leishmania_mexicana{LmxM.26.1560};Leishmania_orientalis{LSCM4_05141};Leishmania_panamensis{LPMP_261540};Leishmania_sp{JIQ42_05076};Leishmania_tropica{LTRL590_260020700};Leishmania_turanica{LTULEM423_260020900};Leptomonas_pyrrhocoris{LpyrH10_01_9680};Leptomonas_seymouri{Lsey_0033_0340};Monocercomonoides_exilis{MONOS_186};Naegleria_lovaniensis{C9374_000488};Paratrypanosoma_confusum{PCON_0005810};Porcisia_hertigi{JKF63_04180,JKF63_04188};Trypanosoma_brucei{Tb927.7.1090};Trypanosoma_equiperdum{TEOVI_000685000};Trypanosoma_evansi{TevSTIB805.7.1060};Trypanosoma_vivax{TvY486_0002250,TvY486_0033460}
OG0005813	Angomonas_deanei{ADEAN_000127600};Blechomonas_ayalai{Baya_190_0070,Baya_372_0010};Bodo_saltans{BSAL_65375};Crithidia_fasciculata{CFAC1_270032400};Endotrypanum_monterogeii{EMOLV88_310020500};Leishmania_aethiopica{LAEL147_000602500};Leishmania_amazonensis{LAMA_000637400};Leishmania_arabica{LARLEM1108_310022400};Leishmania_braziliensis{LBRM2903_310026700,LBRM2903_310026800};Leishmania_donovani{LdCL_310022600};Leishmania_enriettii{LENLEM3045_310013000};Leishmania_gerbilli{LGELEM452_000019600};Leishmania_infantum{LINF_310022500};Leishmania_major{LmjF.31.1520};Leishmania_martiniquensis{LMARLEM2494_310013300};Leishmania_mexicana{LmxM.30.1520};Leishmania_orientalis{LSCM4_03242};Leishmania_panamensis{LPMP_311450};Leishmania_sp{JIQ42_02743};Leishmania_tarentolae{LtaP31.1990};Leishmania_tropica{LTRL590_310024000};Leishmania_turanica{LTULEM423_310021800};Leptomonas_pyrrhocoris{LpyrH10_12_1240};Leptomonas_seymouri{Lsey_0090_0110};Paratrypanosoma_confusum{PCON_0074130};Phytomonas_sp{GSEM1_T00006895001};Porcisia_hertigi{JKF63_03880};Trypanosoma_cruzi{TcBrA4_0033300};Trypanosoma_grayi{DQ04_01571110};Trypanosoma_melophagium{LSM04_005941};Trypanosoma_rangeli{TRSC58_04104};Trypanosoma_theileri{TM35_000261600}
OG0005814	Angomonas_deanei{ADEAN_000153600,ADEAN_000153700};Blechomonas_ayalai{Baya_046_0440};Bodo_saltans{BSAL_01590};Crithidia_fasciculata{CFAC1_300026000,CFAC1_300026100};Leishmania_aethiopica{LAEL147_000498100};Leishmania_amazonensis{LAMA_000570200};Leishmania_arabica{LARLEM1108_280022200};Leishmania_braziliensis{LBRM2903_280022800};Leishmania_donovani{LdCL_280021000};Leishmania_enriettii{LENLEM3045_280022600};Leishmania_gerbilli{LGELEM452_280022400};Leishmania_infantum{LINF_280021000};Leishmania_major{LmjF.28.1510};Leishmania_martiniquensis{LMARLEM2494_280023200};Leishmania_mexicana{LmxM.28.1510};Leishmania_orientalis{LSCM4_03902};Leishmania_panamensis{LPMP_281610};Leishmania_sp{JIQ42_03119};Leishmania_tarentolae{LtaP28.1560};Leishmania_tropica{LTRL590_280021600};Leishmania_turanica{LTULEM423_280021900};Leptomonas_pyrrhocoris{LpyrH10_02_6300,LpyrH10_02_6310};Leptomonas_seymouri{Lsey_0315_0090};Porcisia_hertigi{JKF63_03573};Trypanosoma_cruzi{TcBrA4_0079630,TcBrA4_0079640};Trypanosoma_grayi{DQ04_12811000};Trypanosoma_melophagium{LSM04_005557};Trypanosoma_rangeli{TRSC58_01199,TRSC58_07182}
OG0005815	Angomonas_deanei{ADEAN_000158400};Blechomonas_ayalai{Baya_118_0180};Bodo_saltans{BSAL_49875,BSAL_82140};Carpediemonas_membranifera{J8273_4275,J8273_7811};Crithidia_fasciculata{CFAC1_250013100};Endotrypanum_monterogeii{EMOLV88_360010900};Leishmania_aethiopica{LAEL147_000813700};Leishmania_braziliensis{LBRM2903_350012200,LBRM2903_350012300};Leishmania_donovani{LdCL_360011300};Leishmania_enriettii{LENLEM3045_360011200};Leishmania_infantum{LINF_360011400};Leishmania_martiniquensis{LMARLEM2494_360011200};Leishmania_mexicana{LmxM.36.0581};Leishmania_orientalis{LSCM4_00058};Leishmania_sp{JIQ42_00062};Leishmania_tarentolae{LtaP36.0600};Leishmania_tropica{LTRL590_360011300,LTRL590_360011500};Leptomonas_pyrrhocoris{LpyrH10_09_0680};Leptomonas_seymouri{Lsey_0058_0020};Naegleria_gruberi{NAEGRDRAFT_73692};Paratrypanosoma_confusum{PCON_0014450};Phytomonas_sp{GSEM1_T00000520001};Porcisia_hertigi{JKF63_00054};Strigomonas_culicis{STCU_02226};Trypanosoma_cruzi{TcBrA4_0003800};Trypanosoma_grayi{DQ04_04091040};Trypanosoma_melophagium{LSM04_000351};Trypanosoma_rangeli{TRSC58_03616};Trypanosoma_theileri{TM35_000024770}
OG0005816	Angomonas_deanei{ADEAN_000173400};Blechomonas_ayalai{Baya_034_0300};Bodo_saltans{BSAL_71950};Crithidia_fasciculata{CFAC1_250027000};Endotrypanum_monterogeii{EMOLV88_360022000};Leishmania_aethiopica{LAEL147_000825600};Leishmania_amazonensis{LAMA_000323200};Leishmania_arabica{LARLEM1108_360022800};Leishmania_braziliensis{LBRM2903_350024900};Leishmania_donovani{LdCL_360023000};Leishmania_enriettii{LENLEM3045_360022800};Leishmania_gerbilli{LGELEM452_360022500};Leishmania_infantum{LINF_360023100};Leishmania_major{LmjF.36.1670};Leishmania_martiniquensis{LMARLEM2494_360022700};Leishmania_mexicana{LmxM.36.1670};Leishmania_orientalis{LSCM4_00168};Leishmania_panamensis{LPMP_351720};Leishmania_sp{JIQ42_00171};Leishmania_tarentolae{LtaP36.1660};Leishmania_tropica{LTRL590_360023400};Leishmania_turanica{LTULEM423_360022900};Leptomonas_pyrrhocoris{LpyrH10_09_1950};Leptomonas_seymouri{Lsey_0056_0180};Paratrypanosoma_confusum{PCON_0015500};Phytomonas_sp{GSEM1_T00000626001};Porcisia_hertigi{JKF63_00158};Strigomonas_culicis{STCU_01480};Trypanosoma_brucei{Tb927.10.6100};Trypanosoma_congolense{TcIL3000_10_5150};Trypanosoma_evansi{TevSTIB805.10.6450};Trypanosoma_grayi{DQ04_04311040};Trypanosoma_melophagium{LSM04_006710};Trypanosoma_theileri{TM35_000023410};Trypanosoma_vivax{TvY486_1006070}
OG0005817	Angomonas_deanei{ADEAN_000210800};Blechomonas_ayalai{Baya_191_0040};Bodo_saltans{BSAL_02725};Crithidia_fasciculata{CFAC1_240028300};Endotrypanum_monterogeii{EMOLV88_350007100};Leishmania_aethiopica{LAEL147_000752100};Leishmania_amazonensis{LAMA_000770600};Leishmania_arabica{LARLEM1108_350007800};Leishmania_braziliensis{LBRM2903_340008100};Leishmania_donovani{LdCL_350007700};Leishmania_enriettii{LENLEM3045_350007600};Leishmania_gerbilli{LGELEM452_350007700};Leishmania_infantum{LINF_350007800};Leishmania_major{LmjF.35.0270};Leishmania_martiniquensis{LMARLEM2494_350007700};Leishmania_mexicana{LmxM.34.0270};Leishmania_orientalis{LSCM4_01206};Leishmania_panamensis{LPMP_340250};Leishmania_sp{JIQ42_00793};Leishmania_tarentolae{LtaP35.0380};Leishmania_tropica{LTRL590_350007800};Leishmania_turanica{LTULEM423_350007600};Leptomonas_pyrrhocoris{LpyrH10_01_1970};Leptomonas_seymouri{Lsey_0122_0050};Porcisia_hertigi{JKF63_01030};Strigomonas_culicis{STCU_02818};Trypanosoma_brucei{Tb927.10.4090};Trypanosoma_cruzi{TcBrA4_0098170};Trypanosoma_equiperdum{TEOVI_000255500};Trypanosoma_evansi{TevSTIB805.10.4360};Trypanosoma_melophagium{LSM04_007516};Trypanosoma_rangeli{TRSC58_07163};Trypanosoma_vivax{TvY486_1004120}
OG0005818	Angomonas_deanei{ADEAN_000210900};Blechomonas_ayalai{Baya_191_0050};Bodo_saltans{BSAL_02720};Crithidia_fasciculata{CFAC1_240028200};Endotrypanum_monterogeii{EMOLV88_350007000};Leishmania_aethiopica{LAEL147_000752000};Leishmania_amazonensis{LAMA_000770500};Leishmania_arabica{LARLEM1108_350007700};Leishmania_braziliensis{LBRM2903_340008000};Leishmania_donovani{LdCL_350007600};Leishmania_enriettii{LENLEM3045_350007500};Leishmania_gerbilli{LGELEM452_350007600};Leishmania_infantum{LINF_350007700};Leishmania_major{LmjF.35.0260};Leishmania_martiniquensis{LMARLEM2494_350007600};Leishmania_mexicana{LmxM.34.0260};Leishmania_orientalis{LSCM4_01205};Leishmania_panamensis{LPMP_340240};Leishmania_sp{JIQ42_00792};Leishmania_tarentolae{LtaP35.0370};Leishmania_tropica{LTRL590_350007700};Leishmania_turanica{LTULEM423_350007500};Leptomonas_pyrrhocoris{LpyrH10_01_1960};Leptomonas_seymouri{Lsey_0122_0060};Paratrypanosoma_confusum{PCON_0019700};Porcisia_hertigi{JKF63_01029};Strigomonas_culicis{STCU_06566,STCU_07491};Trypanosoma_cruzi{TcBrA4_0098160};Trypanosoma_grayi{DQ04_02091080};Trypanosoma_melophagium{LSM04_000325};Trypanosoma_rangeli{TRSC58_03132};Trypanosoma_theileri{TM35_000421630}
OG0005819	Angomonas_deanei{ADEAN_000218300};Blechomonas_ayalai{Baya_033_0450,Baya_033_0460};Crithidia_fasciculata{CFAC1_250007100};Endotrypanum_monterogeii{EMOLV88_360005500};Leishmania_aethiopica{LAEL147_000807400};Leishmania_amazonensis{LAMA_000306100};Leishmania_arabica{LARLEM1108_360005500};Leishmania_braziliensis{LBRM2903_350006400,LBRM2903_350006500};Leishmania_donovani{LdCL_360005400};Leishmania_enriettii{LENLEM3045_360005300,LENLEM3045_360005400,LENLEM3045_360005500};Leishmania_gerbilli{LGELEM452_360005400};Leishmania_infantum{LINF_360005500};Leishmania_major{LmjF.36.0060};Leishmania_martiniquensis{LMARLEM2494_360005500};Leishmania_mexicana{LmxM.36.0060};Leishmania_orientalis{LSCM4_00004};Leishmania_sp{JIQ42_00004,JIQ42_00005};Leishmania_tarentolae{LtaP36.0040};Leishmania_tropica{LTRL590_360005400};Leishmania_turanica{LTULEM423_360005500};Leptomonas_pyrrhocoris{LpyrH10_09_0080};Leptomonas_seymouri{Lsey_0254_0130};Trypanosoma_cruzi{TcBrA4_0003130};Trypanosoma_grayi{DQ04_01001150};Trypanosoma_melophagium{LSM04_009524};Trypanosoma_rangeli{TRSC58_02727};Trypanosoma_theileri{TM35_000025420}
OG0005820	Angomonas_deanei{ADEAN_000219800};Blechomonas_ayalai{Baya_069_0040};Bodo_saltans{BSAL_26620};Crithidia_fasciculata{CFAC1_240006800};Endotrypanum_monterogeii{EMOLV88_220005500};Leishmania_aethiopica{LAEL147_000335000};Leishmania_amazonensis{LAMA_000418100};Leishmania_arabica{LARLEM1108_220006000};Leishmania_braziliensis{LBRM2903_220005900};Leishmania_donovani{LdCL_220005700};Leishmania_enriettii{LENLEM3045_220005700};Leishmania_gerbilli{LGELEM452_220005600};Leishmania_infantum{LINF_220005700};Leishmania_major{LmjF.22.0070};Leishmania_martiniquensis{LMARLEM2494_220005600};Leishmania_mexicana{LmxM.22.0070};Leishmania_panamensis{LPMP_220070};Leishmania_tarentolae{LtaP22.0070};Leishmania_tropica{LTRL590_220005700};Leishmania_turanica{LTULEM423_220005700};Leptomonas_pyrrhocoris{LpyrH10_06_5450};Leptomonas_seymouri{Lsey_0384_0030};Paratrypanosoma_confusum{PCON_0061590};Phytomonas_sp{GSEM1_T00007237001};Porcisia_hertigi{JKF63_04337};Trypanosoma_brucei{Tb927.7.2060};Trypanosoma_cruzi{TcBrA4_0081740};Trypanosoma_equiperdum{TEOVI_000226200};Trypanosoma_evansi{TevSTIB805.7.2130};Trypanosoma_grayi{DQ04_03361020};Trypanosoma_melophagium{LSM04_005776};Trypanosoma_rangeli{TRSC58_06091};Trypanosoma_theileri{TM35_000191040};Trypanosoma_vivax{TvY486_0701780}
OG0005821	Angomonas_deanei{ADEAN_000225800};Blechomonas_ayalai{Baya_037_0360};Bodo_saltans{BSAL_22730};Crithidia_fasciculata{CFAC1_290069700};Endotrypanum_monterogeii{EMOLV88_340039800};Leishmania_aethiopica{LAEL147_000743500};Leishmania_amazonensis{LAMA_000762500};Leishmania_arabica{LARLEM1108_340040000};Leishmania_braziliensis{LBRM2903_200049100};Leishmania_donovani{LdCL_340046600};Leishmania_enriettii{LENLEM3045_340041700};Leishmania_gerbilli{LGELEM452_340039000};Leishmania_infantum{LINF_340046800};Leishmania_major{LmjF.34.3910};Leishmania_martiniquensis{LMARLEM2494_340043700};Leishmania_mexicana{LmxM.33.3910};Leishmania_orientalis{LSCM4_01120};Leishmania_panamensis{LPMP_203650};Leishmania_sp{JIQ42_01727};Leishmania_tarentolae{LtaP34.3850};Leishmania_tropica{LTRL590_340044800};Leishmania_turanica{LTULEM423_340039600};Leptomonas_pyrrhocoris{LpyrH10_05_4160};Leptomonas_seymouri{Lsey_0066_0040};Paratrypanosoma_confusum{PCON_0037000};Porcisia_hertigi{JKF63_01956};Strigomonas_culicis{STCU_03829};Trypanosoma_brucei{Tb927.4.830};Trypanosoma_cruzi{TcBrA4_0125420};Trypanosoma_equiperdum{TEOVI_000265800};Trypanosoma_evansi{TevSTIB805.4.870};Trypanosoma_grayi{DQ04_00551000};Trypanosoma_melophagium{LSM04_004121};Trypanosoma_rangeli{TRSC58_04428};Trypanosoma_vivax{TvY486_0400560}
OG0005822	Angomonas_deanei{ADEAN_000231700};Blechomonas_ayalai{Baya_022_0360};Bodo_saltans{BSAL_53550};Crithidia_fasciculata{CFAC1_290063500};Endotrypanum_monterogeii{EMOLV88_340034400};Leishmania_aethiopica{LAEL147_000737500};Leishmania_amazonensis{LAMA_000756800};Leishmania_arabica{LARLEM1108_340034100};Leishmania_braziliensis{LBRM2903_200043300};Leishmania_donovani{LdCL_340040600};Leishmania_enriettii{LENLEM3045_340035500};Leishmania_gerbilli{LGELEM452_340033100};Leishmania_infantum{LINF_340040900};Leishmania_major{LmjF.34.3390};Leishmania_martiniquensis{LMARLEM2494_340037800};Leishmania_mexicana{LmxM.33.3390};Leishmania_orientalis{LSCM4_01066};Leishmania_panamensis{LPMP_203110};Leishmania_sp{JIQ42_01673};Leishmania_tarentolae{LtaP34.3300};Leishmania_tropica{LTRL590_340038900};Leishmania_turanica{LTULEM423_340033600};Leptomonas_pyrrhocoris{LpyrH10_05_3610};Leptomonas_seymouri{Lsey_0118_0140};Porcisia_hertigi{JKF63_01905};Strigomonas_culicis{STCU_10718,STCU_10719,STCU_10720};Trypanosoma_cruzi{TcBrA4_0124780};Trypanosoma_grayi{DQ04_00111210};Trypanosoma_melophagium{LSM04_002661};Trypanosoma_rangeli{TRSC58_06355,TRSC58_06961};Trypanosoma_theileri{TM35_000016220}
OG0005823	Angomonas_deanei{ADEAN_000238000};Blechomonas_ayalai{Baya_083_0240};Bodo_saltans{BSAL_12960,BSAL_48160,BSAL_62545};Crithidia_fasciculata{CFAC1_290056700};Endotrypanum_monterogeii{EMOLV88_340028900};Leishmania_aethiopica{LAEL147_000729800};Leishmania_amazonensis{LAMA_000750900};Leishmania_arabica{LARLEM1108_340027400};Leishmania_braziliensis{LBRM2903_200033300};Leishmania_donovani{LdCL_340033000};Leishmania_enriettii{LENLEM3045_340029000};Leishmania_gerbilli{LGELEM452_340026500};Leishmania_infantum{LINF_340033100};Leishmania_major{LmjF.34.2710};Leishmania_martiniquensis{LMARLEM2494_340030800};Leishmania_mexicana{LmxM.33.2710};Leishmania_orientalis{LSCM4_01000};Leishmania_panamensis{LPMP_202430};Leishmania_sp{JIQ42_01602};Leishmania_tarentolae{LtaP34.2620};Leishmania_tropica{LTRL590_340031900};Leishmania_turanica{LTULEM423_340026600};Leptomonas_pyrrhocoris{LpyrH10_05_2930};Leptomonas_seymouri{Lsey_0103_0080};Paratrypanosoma_confusum{PCON_0009760,PCON_0081040};Porcisia_hertigi{JKF63_01839};Trypanosoma_cruzi{TcBrA4_0121650};Trypanosoma_grayi{DQ04_02251070};Trypanosoma_melophagium{LSM04_002161};Trypanosoma_theileri{TM35_000015470}
OG0005824	Angomonas_deanei{ADEAN_000247500};Blechomonas_ayalai{Baya_013_0190};Crithidia_fasciculata{CFAC1_290048300};Leishmania_aethiopica{LAEL147_000721500};Leishmania_arabica{LARLEM1108_340019400};Leishmania_braziliensis{LBRM2903_200025400};Leishmania_donovani{LdCL_340025200};Leishmania_enriettii{LENLEM3045_340021200};Leishmania_gerbilli{LGELEM452_340018500};Leishmania_infantum{LINF_340025100};Leishmania_major{LmjF.34.2010};Leishmania_martiniquensis{LMARLEM2494_000014200,LMARLEM2494_340022400};Leishmania_mexicana{LmxM.33.2010};Leishmania_orientalis{LSCM4_00925};Leishmania_panamensis{LPMP_201680};Leishmania_sp{JIQ42_01526};Leishmania_tarentolae{LtaP34.1840};Leishmania_tropica{LTRL590_340023200};Leishmania_turanica{LTULEM423_340018200};Leptomonas_pyrrhocoris{LpyrH10_05_2110};Leptomonas_seymouri{Lsey_0005_0100};Paratrypanosoma_confusum{PCON_0008970};Porcisia_hertigi{JKF63_01766};Strigomonas_culicis{STCU_10618};Trypanosoma_brucei{Tb927.4.2660};Trypanosoma_cruzi{TcBrA4_0123110};Trypanosoma_equiperdum{TEOVI_000667600};Trypanosoma_evansi{TevSTIB805.4.2760};Trypanosoma_grayi{DQ04_01641090};Trypanosoma_melophagium{LSM04_009744};Trypanosoma_rangeli{TRSC58_03330};Trypanosoma_vivax{TvY486_0402560}
OG0005825	Angomonas_deanei{ADEAN_000265400};Blechomonas_ayalai{Baya_078_0020};Crithidia_fasciculata{CFAC1_180019500};Endotrypanum_monterogeii{EMOLV88_200016300};Leishmania_aethiopica{LAEL147_000305300};Leishmania_amazonensis{LAMA_000389000};Leishmania_arabica{LARLEM1108_200017700};Leishmania_braziliensis{LBRM2903_200067900};Leishmania_donovani{LdCL_200016500};Leishmania_enriettii{LENLEM3045_200017700};Leishmania_gerbilli{LGELEM452_200017300};Leishmania_infantum{LINF_200016700};Leishmania_major{LmjF.20.1160};Leishmania_martiniquensis{LMARLEM2494_200016800};Leishmania_mexicana{LmxM.20.1160};Leishmania_orientalis{LSCM4_06192};Leishmania_panamensis{LPMP_205330};Leishmania_sp{JIQ42_05740};Leishmania_tarentolae{LtaP20.1140};Leishmania_tropica{LTRL590_200017300};Leishmania_turanica{LTULEM423_200017200};Leptomonas_pyrrhocoris{LpyrH10_25_0660};Leptomonas_seymouri{Lsey_0039_0230};Paratrypanosoma_confusum{PCON_0060120};Phytomonas_sp{GSEM1_T00003986001};Porcisia_hertigi{JKF63_05985};Strigomonas_culicis{STCU_05093};Trypanosoma_cruzi{TcBrA4_0037770};Trypanosoma_grayi{DQ04_10631030};Trypanosoma_melophagium{LSM04_003912};Trypanosoma_rangeli{TRSC58_02850};Trypanosoma_theileri{TM35_000141850}
OG0005826	Angomonas_deanei{ADEAN_000274300};Crithidia_fasciculata{CFAC1_180009200};Endotrypanum_monterogeii{EMOLV88_200008000};Leishmania_aethiopica{LAEL147_000295900};Leishmania_amazonensis{LAMA_000024200};Leishmania_arabica{LARLEM1108_200008400};Leishmania_braziliensis{LBRM2903_200059000};Leishmania_donovani{LdCL_200008200};Leishmania_enriettii{LENLEM3045_200008600};Leishmania_gerbilli{LGELEM452_200008300};Leishmania_infantum{LINF_200008200};Leishmania_major{LmjF.20.0310};Leishmania_martiniquensis{LMARLEM2494_200008000};Leishmania_mexicana{LmxM.20.0310};Leishmania_orientalis{LSCM4_06106};Leishmania_panamensis{LPMP_204540};Leishmania_sp{JIQ42_05652};Leishmania_tarentolae{LtaP20.0320};Leishmania_tropica{LTRL590_200008400};Leishmania_turanica{LTULEM423_200008000};Leptomonas_pyrrhocoris{LpyrH10_25_1650};Leptomonas_seymouri{Lsey_0183_0140};Perkinsela_sp{XU18_1306,XU18_2326};Porcisia_hertigi{JKF63_05902};Strigomonas_culicis{STCU_02957};Trypanosoma_brucei{Tb927.1.1025};Trypanosoma_congolense{TcIL3000_0_40750};Trypanosoma_cruzi{TcBrA4_0036970};Trypanosoma_equiperdum{TEOVI_000316500};Trypanosoma_grayi{DQ04_00081090};Trypanosoma_rangeli{TRSC58_04503}
OG0005827	Angomonas_deanei{ADEAN_000284200};Blechomonas_ayalai{Baya_102_0100};Bodo_saltans{BSAL_46505};Endotrypanum_monterogeii{EMOLV88_270008800};Leishmania_aethiopica{LAEL147_000458500};Leishmania_amazonensis{LAMA_000532900};Leishmania_arabica{LARLEM1108_270009300};Leishmania_braziliensis{LBRM2903_270010600};Leishmania_donovani{LdCL_270009200};Leishmania_enriettii{LENLEM3045_270009700};Leishmania_gerbilli{LGELEM452_270009500};Leishmania_infantum{LINF_270009400};Leishmania_major{LmjF.27.0430};Leishmania_martiniquensis{LMARLEM2494_270009000};Leishmania_mexicana{LmxM.27.0430};Leishmania_orientalis{LSCM4_04116};Leishmania_panamensis{LPMP_270420};Leishmania_sp{JIQ42_04005};Leishmania_tarentolae{LtaP27.0430};Leishmania_tropica{LTRL590_270009300};Leishmania_turanica{LTULEM423_270009200};Leptomonas_pyrrhocoris{LpyrH10_35_0280};Leptomonas_seymouri{Lsey_0115_0180};Paratrypanosoma_confusum{PCON_0004780};Phytomonas_sp{GSEM1_T00004537001};Porcisia_hertigi{JKF63_03207};Trypanosoma_cruzi{TcBrA4_0056690};Trypanosoma_grayi{DQ04_00181070};Trypanosoma_melophagium{LSM04_007857};Trypanosoma_theileri{TM35_000052200};Trypanosoma_vivax{TvY486_1100920}
OG0005828	Angomonas_deanei{ADEAN_000313200};Blechomonas_ayalai{Baya_257_0070};Bodo_saltans{BSAL_57030};Crithidia_fasciculata{CFAC1_290036700};Leishmania_aethiopica{LAEL147_000710800};Leishmania_amazonensis{LAMA_000736300};Leishmania_arabica{LARLEM1108_000014600};Leishmania_donovani{LdCL_340013000};Leishmania_gerbilli{LGELEM452_000008000};Leishmania_infantum{LINF_340012800};Leishmania_major{LmjF.34.0710};Leishmania_mexicana{LmxM.33.0710};Leishmania_orientalis{LSCM4_00835};Leishmania_panamensis{LPMP_200740};Leishmania_sp{JIQ42_01423};Leishmania_tarentolae{LtaP34.0800};Leishmania_tropica{LTRL590_340012900};Leishmania_turanica{LTULEM423_000016500};Leptomonas_pyrrhocoris{LpyrH10_05_1020};Leptomonas_seymouri{Lsey_0352_0070};Paratrypanosoma_confusum{PCON_0008050};Phytomonas_sp{GSEM1_T00003045001};Porcisia_hertigi{JKF63_01668};Trypanosoma_brucei{Tb927.4.3700};Trypanosoma_congolense{TcIL3000_4_3200};Trypanosoma_cruzi{TcBrA4_0121770};Trypanosoma_equiperdum{TEOVI_000388500};Trypanosoma_evansi{TevSTIB805.4.3790};Trypanosoma_grayi{DQ04_02221080};Trypanosoma_melophagium{LSM04_005530};Trypanosoma_rangeli{TRSC58_00264};Trypanosoma_theileri{TM35_000013590};Trypanosoma_vivax{TvY486_0403440}
OG0005829	Angomonas_deanei{ADEAN_000322800};Blechomonas_ayalai{Baya_065_0090};Crithidia_fasciculata{CFAC1_290044900};Endotrypanum_monterogeii{EMOLV88_340018900};Leishmania_aethiopica{LAEL147_000717800};Leishmania_amazonensis{LAMA_000009800};Leishmania_arabica{LARLEM1108_340016100};Leishmania_braziliensis{LBRM2903_200022500};Leishmania_donovani{LdCL_340020000};Leishmania_enriettii{LENLEM3045_340018400};Leishmania_gerbilli{LGELEM452_340015100};Leishmania_infantum{LINF_340020000};Leishmania_major{LmjF.34.1290};Leishmania_martiniquensis{LMARLEM2494_340019700};Leishmania_mexicana{LmxM.33.1290};Leishmania_orientalis{LSCM4_00897};Leishmania_panamensis{LPMP_201380};Leishmania_sp{JIQ42_01480};Leishmania_tarentolae{LtaP34.1520};Leishmania_tropica{LTRL590_340020000};Leishmania_turanica{LTULEM423_340015000};Leptomonas_pyrrhocoris{LpyrH10_05_1790};Leptomonas_seymouri{Lsey_0086_0110};Naegleria_lovaniensis{C9374_010191};Paratrypanosoma_confusum{PCON_0008640};Porcisia_hertigi{JKF63_01740};Trypanosoma_congolense{TcIL3000_0_38560};Trypanosoma_cruzi{TcBrA4_0122550};Trypanosoma_grayi{DQ04_03331010};Trypanosoma_melophagium{LSM04_007617};Trypanosoma_rangeli{TRSC58_02593};Trypanosoma_theileri{TM35_000014260}
OG0005830	Angomonas_deanei{ADEAN_000334900};Blechomonas_ayalai{Baya_193_0010,Baya_193_0020};Bodo_saltans{BSAL_42125};Crithidia_fasciculata{CFAC1_290009100};Endotrypanum_monterogeii{EMOLV88_260007800};Leishmania_aethiopica{LAEL147_000429000};Leishmania_amazonensis{LAMA_000505800};Leishmania_arabica{LARLEM1108_260008200};Leishmania_braziliensis{LBRM2903_260008500};Leishmania_donovani{LdCL_260008800};Leishmania_enriettii{LENLEM3045_260008600};Leishmania_gerbilli{LGELEM452_260008100};Leishmania_infantum{LINF_260008400};Leishmania_major{LmjF.26.0340};Leishmania_martiniquensis{LMARLEM2494_260007600};Leishmania_mexicana{LmxM.26.0340};Leishmania_orientalis{LSCM4_05017};Leishmania_panamensis{LPMP_260340};Leishmania_sp{JIQ42_04947};Leishmania_tarentolae{LtaP26.0330};Leishmania_tropica{LTRL590_260008000};Leishmania_turanica{LTULEM423_260008400};Leptomonas_pyrrhocoris{LpyrH10_01_8200};Leptomonas_seymouri{Lsey_0159_0160};Paratrypanosoma_confusum{PCON_0005350};Porcisia_hertigi{JKF63_04063};Strigomonas_culicis{STCU_06523,STCU_08985};Trypanosoma_cruzi{TcBrA4_0107170};Trypanosoma_grayi{DQ04_01841020};Trypanosoma_melophagium{LSM04_006693};Trypanosoma_rangeli{TRSC58_04155};Trypanosoma_theileri{TM35_000212620};Trypanosoma_vivax{TvY486_0701390}
OG0005831	Angomonas_deanei{ADEAN_000356200};Blechomonas_ayalai{Baya_019_0510};Bodo_saltans{BSAL_62175,BSAL_62180};Crithidia_fasciculata{CFAC1_190042000};Endotrypanum_monterogeii{EMOLV88_320032300};Kipferlia_bialata{KIPB_004028};Leishmania_aethiopica{LAEL147_000652000};Leishmania_amazonensis{LAMA_000683400};Leishmania_arabica{LARLEM1108_320036100};Leishmania_braziliensis{LBRM2903_320038600};Leishmania_donovani{LdCL_320035700};Leishmania_enriettii{LENLEM3045_320036600};Leishmania_gerbilli{LGELEM452_320036100};Leishmania_infantum{LINF_320035400};Leishmania_major{LmjF.32.2830};Leishmania_martiniquensis{LMARLEM2494_320036300};Leishmania_mexicana{LmxM.31.2830};Leishmania_orientalis{LSCM4_02968};Leishmania_panamensis{LPMP_322970};Leishmania_sp{JIQ42_02455};Leishmania_tarentolae{LtaP32.3010};Leishmania_tropica{LTRL590_320036100};Leishmania_turanica{LTULEM423_320036700};Leptomonas_pyrrhocoris{LpyrH10_02_3260};Leptomonas_seymouri{Lsey_0010_0300};Paratrypanosoma_confusum{PCON_0017070};Porcisia_hertigi{JKF63_02646};Trypanosoma_cruzi{TcBrA4_0035260};Trypanosoma_grayi{DQ04_07001050};Trypanosoma_melophagium{LSM04_002752,LSM04_007317};Trypanosoma_theileri{TM35_000221640}
OG0005832	Angomonas_deanei{ADEAN_000371100};Blechomonas_ayalai{Baya_016_0360};Bodo_saltans{BSAL_63760};Crithidia_fasciculata{CFAC1_190029500};Endotrypanum_monterogeii{EMOLV88_320021800};Leishmania_aethiopica{LAEL147_000640300};Leishmania_amazonensis{LAMA_000672100};Leishmania_arabica{LARLEM1108_320024800};Leishmania_braziliensis{LBRM2903_320026100};Leishmania_donovani{LdCL_320024300};Leishmania_enriettii{LENLEM3045_320025000};Leishmania_gerbilli{LGELEM452_320024700};Leishmania_infantum{LINF_320023700};Leishmania_major{LmjF.32.1800};Leishmania_martiniquensis{LMARLEM2494_320024400};Leishmania_mexicana{LmxM.31.1800};Leishmania_orientalis{LSCM4_02856};Leishmania_panamensis{LPMP_321890};Leishmania_sp{JIQ42_02342};Leishmania_tarentolae{LtaP32.1910};Leishmania_tropica{LTRL590_320024900};Leishmania_turanica{LTULEM423_320024600};Leptomonas_pyrrhocoris{LpyrH10_02_2060};Leptomonas_seymouri{Lsey_0001_0130};Paratrypanosoma_confusum{PCON_0013160};Phytomonas_sp{GSEM1_T00000995001};Porcisia_hertigi{JKF63_02542};Trypanosoma_brucei{Tb927.11.14995};Trypanosoma_cruzi{TcBrA4_0103470};Trypanosoma_equiperdum{TEOVI_000570900};Trypanosoma_melophagium{LSM04_002683};Trypanosoma_rangeli{TRSC58_02662};Trypanosoma_theileri{TM35_000171690}
OG0005833	Angomonas_deanei{ADEAN_000373700};Blechomonas_ayalai{Baya_016_0570};Crithidia_fasciculata{CFAC1_190027100};Leishmania_aethiopica{LAEL147_000638300};Leishmania_amazonensis{LAMA_000670100};Leishmania_arabica{LARLEM1108_320022800};Leishmania_braziliensis{LBRM2903_320024000};Leishmania_donovani{LdCL_320022300};Leishmania_enriettii{LENLEM3045_320022900};Leishmania_gerbilli{LGELEM452_320022600};Leishmania_infantum{LINF_320021700};Leishmania_major{LmjF.32.1600};Leishmania_martiniquensis{LMARLEM2494_320022200};Leishmania_mexicana{LmxM.31.1600};Leishmania_orientalis{LSCM4_02835};Leishmania_panamensis{LPMP_321690};Leishmania_sp{JIQ42_02321};Leishmania_tarentolae{LtaP32.1710};Leishmania_tropica{LTRL590_320022900};Leishmania_turanica{LTULEM423_320022600};Leptomonas_pyrrhocoris{LpyrH10_02_1850-1};Leptomonas_seymouri{Lsey_0001_0340};Paratrypanosoma_confusum{PCON_0012930};Trypanosoma_brucei{Tb927.11.14800};Trypanosoma_cruzi{TcBrA4_0103690};Trypanosoma_equiperdum{TEOVI_000858700};Trypanosoma_evansi{TevSTIB805.11_01.15330};Trypanosoma_grayi{DQ04_00091220};Trypanosoma_melophagium{LSM04_001056};Trypanosoma_theileri{TM35_000171910};Trypanosoma_vivax{TvY486_1115540}
OG0005834	Angomonas_deanei{ADEAN_000375900};Blechomonas_ayalai{Baya_016_0730};Bodo_saltans{BSAL_91525};Crithidia_fasciculata{CFAC1_190024300};Endotrypanum_monterogeii{EMOLV88_320018000};Leishmania_aethiopica{LAEL147_000636000};Leishmania_amazonensis{LAMA_000668100};Leishmania_arabica{LARLEM1108_320020500};Leishmania_braziliensis{LBRM2903_320021600};Leishmania_donovani{LdCL_320020200};Leishmania_enriettii{LENLEM3045_320020800};Leishmania_gerbilli{LGELEM452_320020600};Leishmania_infantum{LINF_320019600};Leishmania_major{LmjF.32.1390};Leishmania_martiniquensis{LMARLEM2494_320020000};Leishmania_mexicana{LmxM.31.1390};Leishmania_orientalis{LSCM4_02813};Leishmania_panamensis{LPMP_321470};Leishmania_sp{JIQ42_02299};Leishmania_tarentolae{LtaP32.1480};Leishmania_tropica{LTRL590_320020500};Leishmania_turanica{LTULEM423_320020300};Leptomonas_pyrrhocoris{LpyrH10_02_1620};Leptomonas_seymouri{Lsey_0001_0560};Paratrypanosoma_confusum{PCON_0012730};Porcisia_hertigi{JKF63_02501};Strigomonas_culicis{STCU_03472,STCU_05793,STCU_07366};Trypanosoma_cruzi{TcBrA4_0103910};Trypanosoma_grayi{DQ04_10351000};Trypanosoma_melophagium{LSM04_009753};Trypanosoma_theileri{TM35_000172140}
OG0005835	Angomonas_deanei{ADEAN_000410300};Blechomonas_ayalai{Baya_047_0010};Bodo_saltans{BSAL_05330};Crithidia_fasciculata{CFAC1_300089700};Leishmania_aethiopica{LAEL147_000791100};Leishmania_amazonensis{LAMA_000805600};Leishmania_arabica{LARLEM1108_350047300};Leishmania_donovani{LdCL_350044700};Leishmania_gerbilli{LGELEM452_350045900};Leishmania_infantum{LINF_350044600};Leishmania_major{LmjF.35.3920};Leishmania_mexicana{LmxM.34.3920};Leishmania_orientalis{LSCM4_01593};Leishmania_panamensis{LPMP_343790};Leishmania_sp{JIQ42_01195};Leishmania_tarentolae{LtaP35.3920};Leishmania_tropica{LTRL590_350045700};Leishmania_turanica{LTULEM423_350045700};Leptomonas_pyrrhocoris{LpyrH10_01_6260};Leptomonas_seymouri{Lsey_0243_0120};Paratrypanosoma_confusum{PCON_0000260};Phytomonas_sp{GSEM1_T00005712001};Porcisia_hertigi{JKF63_01392};Strigomonas_culicis{STCU_08845};Trypanosoma_brucei{Tb927.9.11150};Trypanosoma_congolense{TcIL3000_0_21210};Trypanosoma_cruzi{TcBrA4_0061390};Trypanosoma_equiperdum{TEOVI_000056200};Trypanosoma_evansi{TevSTIB805.9.7970};Trypanosoma_grayi{DQ04_01981080};Trypanosoma_melophagium{LSM04_000723};Trypanosoma_rangeli{TRSC58_03300};Trypanosoma_theileri{TM35_000042850};Trypanosoma_vivax{TvY486_0905140}
OG0005836	Angomonas_deanei{ADEAN_000467100,ADEAN_000467200};Blechomonas_ayalai{Baya_001_1570};Bodo_saltans{BSAL_16940};Crithidia_fasciculata{CFAC1_220014200};Diplonema_papillatum{DIPPA_15380};Endotrypanum_monterogeii{EMOLV88_250011900};Leishmania_aethiopica{LAEL147_000406400};Leishmania_amazonensis{LAMA_000484900};Leishmania_arabica{LARLEM1108_250012000};Leishmania_braziliensis{LBRM2903_250013600};Leishmania_donovani{LdCL_250011800};Leishmania_enriettii{LENLEM3045_250011800};Leishmania_gerbilli{LGELEM452_250011900};Leishmania_infantum{LINF_250011800};Leishmania_major{LmjF.25.0650};Leishmania_martiniquensis{LMARLEM2494_250012000};Leishmania_mexicana{LmxM.25.0650};Leishmania_orientalis{LSCM4_04408};Leishmania_panamensis{LPMP_250660};Leishmania_sp{JIQ42_04464};Leishmania_tarentolae{LtaP25.0690};Leishmania_tropica{LTRL590_250012400};Leishmania_turanica{LTULEM423_250012200};Leptomonas_pyrrhocoris{LpyrH10_10_0760};Leptomonas_seymouri{Lsey_0093_0160};Paratrypanosoma_confusum{PCON_0026250};Phytomonas_sp{GSEM1_T00001816001};Porcisia_hertigi{JKF63_04562};Trypanosoma_brucei{Tb927.11.660};Trypanosoma_equiperdum{TEOVI_000899100};Trypanosoma_evansi{TevSTIB805.11_01.610};Trypanosoma_grayi{DQ04_00581130};Trypanosoma_melophagium{LSM04_001838};Trypanosoma_theileri{TM35_000054020}
OG0005837	Angomonas_deanei{ADEAN_000486700};Blechomonas_ayalai{Baya_015_0090};Bodo_saltans{BSAL_91965};Crithidia_fasciculata{CFAC1_230013800};Endotrypanum_monterogeii{EMOLV88_250025000};Leishmania_aethiopica{LAEL147_000420100};Leishmania_amazonensis{LAMA_000497500};Leishmania_arabica{LARLEM1108_250025800};Leishmania_braziliensis{LBRM2903_250028100};Leishmania_donovani{LdCL_250025700};Leishmania_enriettii{LENLEM3045_250026300};Leishmania_gerbilli{LGELEM452_250026200};Leishmania_infantum{LINF_250026000};Leishmania_major{LmjF.25.1910};Leishmania_martiniquensis{LMARLEM2494_250025800};Leishmania_mexicana{LmxM.25.1910};Leishmania_orientalis{LSCM4_04549};Leishmania_panamensis{LPMP_251990};Leishmania_tarentolae{LtaP25.2000};Leishmania_tropica{LTRL590_250026400};Leishmania_turanica{LTULEM423_250026400};Leptomonas_pyrrhocoris{LpyrH10_10_2420};Leptomonas_seymouri{Lsey_0012_0240};Paratrypanosoma_confusum{PCON_0056270};Porcisia_hertigi{JKF63_04698};Trypanosoma_brucei{Tb927.3.1980};Trypanosoma_congolense{TcIL3000_3_1080};Trypanosoma_cruzi{TcBrA4_0082420};Trypanosoma_equiperdum{TEOVI_000224800};Trypanosoma_evansi{TevSTIB805.3.2000};Trypanosoma_grayi{DQ04_09011010};Trypanosoma_melophagium{LSM04_002180};Trypanosoma_theileri{TM35_000111560};Trypanosoma_vivax{TvY486_0301310}
OG0005838	Angomonas_deanei{ADEAN_000499500};Blechomonas_ayalai{Baya_252_0070};Crithidia_fasciculata{CFAC1_170008100};Endotrypanum_monterogeii{EMOLV88_190006500};Leishmania_aethiopica{LAEL147_000276800};Leishmania_amazonensis{LAMA_000291400};Leishmania_arabica{LARLEM1108_000006000,LARLEM1108_190006300};Leishmania_braziliensis{LBRM2903_190009400};Leishmania_donovani{LdCL_190006600};Leishmania_enriettii{LENLEM3045_190006500};Leishmania_gerbilli{LGELEM452_190006300};Leishmania_infantum{LINF_190006500};Leishmania_major{LmjF.19.0170};Leishmania_martiniquensis{LMARLEM2494_190006500};Leishmania_mexicana{LmxM.19.0170};Leishmania_orientalis{LSCM4_06399};Leishmania_panamensis{LPMP_190140};Leishmania_sp{JIQ42_06964};Leishmania_tarentolae{LtaP19.0140};Leishmania_tropica{LTRL590_190006300};Leishmania_turanica{LTULEM423_190006400};Leptomonas_pyrrhocoris{LpyrH10_04_0170};Leptomonas_seymouri{Lsey_0276_0030};Paratrypanosoma_confusum{PCON_0052670};Porcisia_hertigi{JKF63_05737};Strigomonas_culicis{STCU_03659,STCU_04644,STCU_07846};Trypanosoma_cruzi{TcBrA4_0085650};Trypanosoma_grayi{DQ04_03661050};Trypanosoma_melophagium{LSM04_001213};Trypanosoma_theileri{TM35_000032680}
OG0005839	Angomonas_deanei{ADEAN_000501100};Blechomonas_ayalai{Baya_005_0340};Bodo_saltans{BSAL_65385};Crithidia_fasciculata{CFAC1_170012900};Endotrypanum_monterogeii{EMOLV88_190011100};Leishmania_aethiopica{LAEL147_000281400};Leishmania_amazonensis{LAMA_000295500};Leishmania_arabica{LARLEM1108_190010500};Leishmania_braziliensis{LBRM2903_190015100};Leishmania_donovani{LdCL_190011200};Leishmania_enriettii{LENLEM3045_190011500};Leishmania_gerbilli{LGELEM452_190010900};Leishmania_infantum{LINF_190011100};Leishmania_major{LmjF.19.0620};Leishmania_martiniquensis{LMARLEM2494_190011400};Leishmania_mexicana{LmxM.19.0620};Leishmania_orientalis{LSCM4_06445};Leishmania_panamensis{LPMP_190590};Leishmania_sp{JIQ42_07011};Leishmania_tarentolae{LtaP19.0590};Leishmania_tropica{LTRL590_190011000};Leishmania_turanica{LTULEM423_190010900};Leptomonas_pyrrhocoris{LpyrH10_04_0630};Leptomonas_seymouri{Lsey_0011_0390};Paratrypanosoma_confusum{PCON_0053090};Phytomonas_sp{GSEM1_T00004266001};Porcisia_hertigi{JKF63_05781};Strigomonas_culicis{STCU_07816};Trypanosoma_cruzi{TcBrA4_0086110};Trypanosoma_grayi{DQ04_01791060};Trypanosoma_melophagium{LSM04_000893};Trypanosoma_rangeli{TRSC58_05251};Trypanosoma_theileri{TM35_000032250}
OG0005840	Angomonas_deanei{ADEAN_000540200};Blechomonas_ayalai{Baya_226_0070};Bodo_saltans{BSAL_29985};Crithidia_fasciculata{CFAC1_260060100};Leishmania_aethiopica{LAEL147_000583400};Leishmania_amazonensis{LAMA_000620100};Leishmania_arabica{LARLEM1108_300041200};Leishmania_braziliensis{LBRM2903_300042000};Leishmania_donovani{LdCL_300040600};Leishmania_gerbilli{LGELEM452_300041700};Leishmania_infantum{LINF_300040200};Leishmania_major{LmjF.30.3445};Leishmania_mexicana{LmxM.29.3445};Leishmania_orientalis{LSCM4_02275};Leishmania_panamensis{LPMP_303420};Leishmania_sp{JIQ42_03642};Leishmania_tarentolae{LtaP30.3490};Leishmania_tropica{LTRL590_300035300};Leishmania_turanica{LTULEM423_300041400};Leptomonas_pyrrhocoris{LpyrH10_04_6520};Leptomonas_seymouri{Lsey_0231_0060};Paratrypanosoma_confusum{PCON_0082870};Phytomonas_sp{GSEM1_T00006335001};Porcisia_hertigi{JKF63_03137};Trypanosoma_brucei{Tb927.6.4790};Trypanosoma_congolense{TcIL3000_6_4260};Trypanosoma_cruzi{TcBrA4_0027410};Trypanosoma_equiperdum{TEOVI_000595500};Trypanosoma_evansi{TevSTIB805.6.4960};Trypanosoma_grayi{DQ04_00061190};Trypanosoma_melophagium{LSM04_004770};Trypanosoma_rangeli{TRSC58_02693};Trypanosoma_theileri{TM35_000071330};Trypanosoma_vivax{TvY486_0604160}
OG0005841	Angomonas_deanei{ADEAN_000544400};Blechomonas_ayalai{Baya_060_0190};Bodo_saltans{BSAL_66115};Crithidia_fasciculata{CFAC1_260055200};Endotrypanum_monterogeii{EMOLV88_300036100};Kipferlia_bialata{KIPB_002268};Leishmania_aethiopica{LAEL147_000578800};Leishmania_amazonensis{LAMA_000615800};Leishmania_arabica{LARLEM1108_300036700};Leishmania_braziliensis{LBRM2903_300036900};Leishmania_donovani{LdCL_300036300};Leishmania_enriettii{LENLEM3045_300036800};Leishmania_gerbilli{LGELEM452_300037400};Leishmania_infantum{LINF_300035900};Leishmania_major{LmjF.30.3030};Leishmania_martiniquensis{LMARLEM2494_300036600};Leishmania_mexicana{LmxM.29.3030};Leishmania_orientalis{LSCM4_02230};Leishmania_panamensis{LPMP_302990};Leishmania_sp{JIQ42_03597};Leishmania_tarentolae{LtaP30.3040};Leishmania_tropica{LTRL590_300040100};Leishmania_turanica{LTULEM423_300036800};Leptomonas_pyrrhocoris{LpyrH10_04_6050};Leptomonas_seymouri{Lsey_0105_0170};Paratrypanosoma_confusum{PCON_0025320};Porcisia_hertigi{JKF63_03094};Strigomonas_culicis{STCU_01907,STCU_05716};Trypanosoma_cruzi{TcBrA4_0027880};Trypanosoma_grayi{DQ04_00471190};Trypanosoma_melophagium{LSM04_003192};Trypanosoma_rangeli{TRSC58_02531};Trypanosoma_theileri{TM35_000071810}
OG0005842	Angomonas_deanei{ADEAN_000555600};Blechomonas_ayalai{Baya_002_1200};Bodo_saltans{BSAL_10365,BSAL_21865};Crithidia_fasciculata{CFAC1_260044100};Endotrypanum_monterogeii{EMOLV88_300026400};Leishmania_aethiopica{LAEL147_000568700};Leishmania_amazonensis{LAMA_000606400};Leishmania_arabica{LARLEM1108_300027000};Leishmania_braziliensis{LBRM2903_300026700};Leishmania_donovani{LdCL_300026600};Leishmania_enriettii{LENLEM3045_300026900};Leishmania_gerbilli{LGELEM452_300027400};Leishmania_infantum{LINF_300026400};Leishmania_major{LmjF.30.2100};Leishmania_martiniquensis{LMARLEM2494_300026800};Leishmania_mexicana{LmxM.29.2100};Leishmania_orientalis{LSCM4_02129};Leishmania_panamensis{LPMP_302060};Leishmania_sp{JIQ42_03494};Leishmania_tarentolae{LtaP30.2130};Leishmania_tropica{LTRL590_300026700};Leishmania_turanica{LTULEM423_300026900};Leptomonas_pyrrhocoris{LpyrH10_04_4810};Leptomonas_seymouri{Lsey_0009_0210};Paratrypanosoma_confusum{PCON_0053660};Porcisia_hertigi{JKF63_02994};Strigomonas_culicis{STCU_06144};Trypanosoma_cruzi{TcBrA4_0028980};Trypanosoma_grayi{DQ04_10561020};Trypanosoma_melophagium{LSM04_000208};Trypanosoma_rangeli{TRSC58_00116,TRSC58_06552};Trypanosoma_theileri{TM35_000072920}
OG0005843	Angomonas_deanei{ADEAN_000570700};Blechomonas_ayalai{Baya_002_0150};Bodo_saltans{BSAL_10340};Crithidia_fasciculata{CFAC1_260027700};Endotrypanum_monterogeii{EMOLV88_300014900};Leishmania_aethiopica{LAEL147_000555500};Leishmania_amazonensis{LAMA_000594500};Leishmania_arabica{LARLEM1108_300013900};Leishmania_braziliensis{LBRM2903_300015100};Leishmania_donovani{LdCL_300014000};Leishmania_enriettii{LENLEM3045_300014400};Leishmania_gerbilli{LGELEM452_300013800};Leishmania_infantum{LINF_300013800};Leishmania_major{LmjF.30.0820};Leishmania_martiniquensis{LMARLEM2494_300014100};Leishmania_mexicana{LmxM.29.0820};Leishmania_orientalis{LSCM4_02007};Leishmania_panamensis{LPMP_300890};Leishmania_sp{JIQ42_03377};Leishmania_tarentolae{LtaP30.0950};Leishmania_tropica{LTRL590_300014300};Leishmania_turanica{LTULEM423_300014100};Leptomonas_pyrrhocoris{LpyrH10_04_3460};Leptomonas_seymouri{Lsey_0042_0040};Paratrypanosoma_confusum{PCON_0026870};Porcisia_hertigi{JKF63_02882};Trypanosoma_cruzi{TcBrA4_0030170};Trypanosoma_grayi{DQ04_01251000};Trypanosoma_melophagium{LSM04_004237};Trypanosoma_rangeli{TRSC58_02576};Trypanosoma_theileri{TM35_000074100};Trypanosoma_vivax{TvY486_0601800}
OG0005844	Angomonas_deanei{ADEAN_000576700,ADEAN_000576800};Bodo_saltans{BSAL_48010};Crithidia_fasciculata{CFAC1_260021000};Endotrypanum_monterogeii{EMOLV88_300007600};Leishmania_aethiopica{LAEL147_000549500};Leishmania_arabica{LARLEM1108_300008300};Leishmania_braziliensis{LBRM2903_300008700,LBRM2903_300008800};Leishmania_donovani{LdCL_300008000};Leishmania_enriettii{LENLEM3045_300008600,LENLEM3045_300008700,LENLEM3045_300008800};Leishmania_gerbilli{LGELEM452_300008200};Leishmania_infantum{LINF_300007900};Leishmania_major{LmjF.30.0290};Leishmania_martiniquensis{LMARLEM2494_300008300,LMARLEM2494_300008400,LMARLEM2494_300008500,LMARLEM2494_300008600};Leishmania_mexicana{LmxM.29.0290};Leishmania_orientalis{LSCM4_01949};Leishmania_panamensis{LPMP_300300};Leishmania_sp{JIQ42_03320};Leishmania_tarentolae{LtaP30.0350};Leishmania_tropica{LTRL590_300008400};Leishmania_turanica{LTULEM423_300008400};Leptomonas_pyrrhocoris{LpyrH10_04_2840-1};Leptomonas_seymouri{Lsey_0017_0600};Porcisia_hertigi{JKF63_02826};Trypanosoma_melophagium{LSM04_000283};Trypanosoma_theileri{TM35_000074830}
OG0005845	Angomonas_deanei{ADEAN_000602600};Blechomonas_ayalai{Baya_184_0070};Crithidia_fasciculata{CFAC1_200022400};Endotrypanum_monterogeii{EMOLV88_360058400};Leishmania_aethiopica{LAEL147_000532000};Leishmania_amazonensis{LAMA_000112900};Leishmania_arabica{LARLEM1108_290022800};Leishmania_braziliensis{LBRM2903_290023400};Leishmania_donovani{LdCL_290022200};Leishmania_enriettii{LENLEM3045_290022000};Leishmania_gerbilli{LGELEM452_290022900};Leishmania_infantum{LINF_290022100};Leishmania_major{LmjF.29.1550};Leishmania_martiniquensis{LMARLEM2494_290022000};Leishmania_mexicana{LmxM.08_29.1550};Leishmania_orientalis{LSCM4_03606};Leishmania_panamensis{LPMP_291600};Leishmania_sp{JIQ42_03837};Leishmania_tarentolae{LtaP29.1690};Leishmania_tropica{LTRL590_290022300};Leishmania_turanica{LTULEM423_290022300};Leptomonas_pyrrhocoris{LpyrH10_08_1860-1};Leptomonas_seymouri{Lsey_0002_0190};Paratrypanosoma_confusum{PCON_0040600};Phytomonas_sp{GSEM1_T00000186001};Porcisia_hertigi{JKF63_00514};Trypanosoma_brucei{Tb927.3.4140};Trypanosoma_cruzi{TcBrA4_0129030};Trypanosoma_equiperdum{TEOVI_000163200};Trypanosoma_evansi{TevSTIB805.3.4380};Trypanosoma_grayi{DQ04_01631090};Trypanosoma_melophagium{LSM04_005155};Trypanosoma_rangeli{TRSC58_03417};Trypanosoma_theileri{TM35_000092690};Trypanosoma_vivax{TvY486_0303370}
OG0005846	Angomonas_deanei{ADEAN_000647200};Blechomonas_ayalai{Baya_098_0280};Crithidia_fasciculata{CFAC1_300015200};Endotrypanum_monterogeii{EMOLV88_280010000};Leishmania_aethiopica{LAEL147_000490400};Leishmania_amazonensis{LAMA_000563600};Leishmania_arabica{LARLEM1108_280014400};Leishmania_braziliensis{LBRM2903_280014400};Leishmania_donovani{LdCL_280013800};Leishmania_enriettii{LENLEM3045_280014300};Leishmania_gerbilli{LGELEM452_280014700};Leishmania_infantum{LINF_280013900};Leishmania_major{LmjF.28.0835};Leishmania_martiniquensis{LMARLEM2494_280015000};Leishmania_mexicana{LmxM.28.0835};Leishmania_orientalis{LSCM4_03826};Leishmania_panamensis{LPMP_280890};Leishmania_sp{JIQ42_03043};Leishmania_tarentolae{LtaP28.0900};Leishmania_tropica{LTRL590_280013900};Leishmania_turanica{LTULEM423_280014500};Leptomonas_pyrrhocoris{LpyrH10_02_7240};Leptomonas_seymouri{Lsey_0031_0360};Porcisia_hertigi{JKF63_03505};Strigomonas_culicis{STCU_10811};Trypanosoma_brucei{Tb927.11.7880};Trypanosoma_cruzi{TcBrA4_0079080};Trypanosoma_equiperdum{TEOVI_000301800};Trypanosoma_evansi{TevSTIB805.11_01.8200};Trypanosoma_grayi{DQ04_00621120};Trypanosoma_melophagium{LSM04_000588};Trypanosoma_theileri{TM35_000112550};Trypanosoma_vivax{TvY486_1108610}
OG0005847	Angomonas_deanei{ADEAN_000649500};Blattamonas_nauphoetae{BLNAU_2833};Bodo_saltans{BSAL_09850};Carpediemonas_membranifera{J8273_1211};Crithidia_fasciculata{CFAC1_300012700};Diplonema_papillatum{DIPPA_22646};Endotrypanum_monterogeii{EMOLV88_280007900};Leishmania_aethiopica{LAEL147_000488100};Leishmania_amazonensis{LAMA_000561200};Leishmania_arabica{LARLEM1108_280012100};Leishmania_braziliensis{LBRM2903_280012100};Leishmania_donovani{LdCL_280011400};Leishmania_enriettii{LENLEM3045_280012100};Leishmania_gerbilli{LGELEM452_280012400};Leishmania_infantum{LINF_280011500};Leishmania_major{LmjF.28.0640};Leishmania_martiniquensis{LMARLEM2494_280012700};Leishmania_mexicana{LmxM.28.0640};Leishmania_orientalis{LSCM4_03803};Leishmania_panamensis{LPMP_280650};Leishmania_sp{JIQ42_03020};Leishmania_tarentolae{LtaP28.0660};Leishmania_tropica{LTRL590_280011600};Leishmania_turanica{LTULEM423_280012200};Leptomonas_pyrrhocoris{LpyrH10_02_7480};Leptomonas_seymouri{Lsey_0031_0120};Monocercomonoides_exilis{MONOS_1191};Naegleria_lovaniensis{C9374_007951};Paratrimastix_pyriformis{PAPYR_4025};Phytomonas_sp{GSEM1_T00007973001};Porcisia_hertigi{JKF63_03481};Strigomonas_culicis{STCU_00523};Trypanosoma_brucei{Tb927.11.8130};Trypanosoma_cruzi{TcBrA4_0079310};Trypanosoma_evansi{TevSTIB805.11_01.8440};Trypanosoma_grayi{DQ04_02191000};Trypanosoma_rangeli{TRSC58_03954}
OG0005848	Angomonas_deanei{ADEAN_000724000};Blechomonas_ayalai{Baya_160_0070};Crithidia_fasciculata{CFAC1_250051800};Diplonema_papillatum{DIPPA_14884,DIPPA_15379};Endotrypanum_monterogeii{EMOLV88_000033600,EMOLV88_240023000};Leishmania_aethiopica{LAEL147_000397100};Leishmania_amazonensis{LAMA_000475700};Leishmania_arabica{LARLEM1108_240028000};Leishmania_braziliensis{LBRM2903_240029600};Leishmania_donovani{LdCL_240027700};Leishmania_enriettii{LENLEM3045_240028100};Leishmania_gerbilli{LGELEM452_240029100};Leishmania_infantum{LINF_240027400};Leishmania_major{LmjF.24.2120};Leishmania_martiniquensis{LMARLEM2494_240028200};Leishmania_mexicana{LmxM.24.2120};Leishmania_orientalis{LSCM4_05507};Leishmania_panamensis{LPMP_242090};Leishmania_sp{JIQ42_04890};Leishmania_tarentolae{LtaP24.2280};Leishmania_tropica{LTRL590_240028700};Leishmania_turanica{LTULEM423_240028200};Leptomonas_pyrrhocoris{LpyrH10_11_2480};Leptomonas_seymouri{Lsey_0257_0100};Paratrypanosoma_confusum{PCON_0066400};Porcisia_hertigi{JKF63_05695};Trypanosoma_brucei{Tb927.8.6100};Trypanosoma_congolense{TcIL3000_8_5890};Trypanosoma_equiperdum{TEOVI_000568600};Trypanosoma_evansi{TevSTIB805.8.6360};Trypanosoma_grayi{DQ04_00831040};Trypanosoma_melophagium{LSM04_001764};Trypanosoma_theileri{TM35_000152920}
OG0005849	Angomonas_deanei{ADEAN_000726600};Blechomonas_ayalai{Baya_059_0010};Endotrypanum_monterogeii{EMOLV88_240020300};Leishmania_aethiopica{LAEL147_000394300};Leishmania_amazonensis{LAMA_000472900};Leishmania_arabica{LARLEM1108_240025400};Leishmania_braziliensis{LBRM2903_240027100};Leishmania_donovani{LdCL_240025000};Leishmania_enriettii{LENLEM3045_240025400};Leishmania_gerbilli{LGELEM452_240026300};Leishmania_infantum{LINF_240024700};Leishmania_major{LmjF.24.1860};Leishmania_martiniquensis{LMARLEM2494_240025700};Leishmania_mexicana{LmxM.24.1860};Leishmania_orientalis{LSCM4_05480};Leishmania_panamensis{LPMP_241830};Leishmania_sp{JIQ42_04863};Leishmania_tarentolae{LtaP24.2030};Leishmania_tropica{LTRL590_240026200};Leishmania_turanica{LTULEM423_240025500};Leptomonas_pyrrhocoris{LpyrH10_11_2160};Leptomonas_seymouri{Lsey_0269_0030};Paratrypanosoma_confusum{PCON_0066690};Phytomonas_sp{GSEM1_T00008242001};Porcisia_hertigi{JKF63_05668};Trypanosoma_brucei{Tb927.8.6370};Trypanosoma_congolense{TcIL3000_8_6210};Trypanosoma_cruzi{TcBrA4_0010560};Trypanosoma_evansi{TevSTIB805.8.6660};Trypanosoma_grayi{DQ04_05051070};Trypanosoma_melophagium{LSM04_001166};Trypanosoma_theileri{TM35_000152610}
OG0005850	Angomonas_deanei{ADEAN_000748800};Blechomonas_ayalai{Baya_177_0150};Crithidia_fasciculata{CFAC1_210006500};Endotrypanum_monterogeii{EMOLV88_350058800};Leishmania_aethiopica{LAEL147_000374900};Leishmania_amazonensis{LAMA_000007400};Leishmania_arabica{LARLEM1108_240006300};Leishmania_donovani{LdCL_240006300};Leishmania_enriettii{LENLEM3045_240006300};Leishmania_gerbilli{LGELEM452_240006500};Leishmania_infantum{LINF_240006200};Leishmania_major{LmjF.24.0150};Leishmania_martiniquensis{LMARLEM2494_240006400};Leishmania_mexicana{LmxM.24.0150};Leishmania_orientalis{LSCM4_05296};Leishmania_panamensis{LPMP_240140};Leishmania_sp{JIQ42_04676};Leishmania_tarentolae{LtaP24.0140};Leishmania_tropica{LTRL590_240006400};Leishmania_turanica{LTULEM423_000018000};Leptomonas_pyrrhocoris{LpyrH10_11_0150};Leptomonas_seymouri{Lsey_0267_0060};Paratrypanosoma_confusum{PCON_0048330};Phytomonas_sp{GSEM1_T00008069001};Porcisia_hertigi{JKF63_01580};Strigomonas_culicis{STCU_00206,STCU_00895};Trypanosoma_cruzi{TcBrA4_0008510};Trypanosoma_grayi{DQ04_00511190};Trypanosoma_melophagium{LSM04_000143};Trypanosoma_rangeli{TRSC58_00004};Trypanosoma_theileri{TM35_000431810};Trypanosoma_vivax{TvY486_1105030}
OG0005851	Angomonas_deanei{ADEAN_000753900};Blattamonas_nauphoetae{BLNAU_7697};Blechomonas_ayalai{Baya_009_0580};Bodo_saltans{BSAL_03410};Diplonema_papillatum{DIPPA_21370};Endotrypanum_monterogeii{EMOLV88_060014200};Leishmania_aethiopica{LAEL147_000082100};Leishmania_amazonensis{LAMA_000083100};Leishmania_arabica{LARLEM1108_060014700};Leishmania_braziliensis{LBRM2903_060015600};Leishmania_donovani{LdCL_060014400};Leishmania_enriettii{LENLEM3045_060015300};Leishmania_gerbilli{LGELEM452_060014500};Leishmania_infantum{LINF_060014700};Leishmania_major{LmjF.06.0900};Leishmania_martiniquensis{LMARLEM2494_060014300};Leishmania_mexicana{LmxM.06.0900};Leishmania_orientalis{LSCM4_07797};Leishmania_panamensis{LPMP_060870};Leishmania_sp{JIQ42_07790};Leishmania_tarentolae{LtaP06.0870};Leishmania_tropica{LTRL590_060014400};Leishmania_turanica{LTULEM423_060014800};Leptomonas_pyrrhocoris{LpyrH10_03_1080};Leptomonas_seymouri{Lsey_0147_0180};Naegleria_lovaniensis{C9374_007253};Paratrimastix_pyriformis{PAPYR_5329};Paratrypanosoma_confusum{PCON_0007130};Porcisia_hertigi{JKF63_07158};Trypanosoma_cruzi{TcBrA4_0087360};Trypanosoma_grayi{DQ04_01581070};Trypanosoma_melophagium{LSM04_008159};Trypanosoma_rangeli{TRSC58_06237};Trypanosoma_theileri{TM35_000361830}
OG0005852	Angomonas_deanei{ADEAN_000763200};Blechomonas_ayalai{Baya_087_0200};Bodo_saltans{BSAL_78350};Crithidia_fasciculata{CFAC1_220026600};Endotrypanum_monterogeii{EMOLV88_060006800};Leishmania_aethiopica{LAEL147_000073500};Leishmania_amazonensis{LAMA_000076800};Leishmania_arabica{LARLEM1108_060006800};Leishmania_braziliensis{LBRM2903_060007200};Leishmania_donovani{LdCL_060006900};Leishmania_enriettii{LENLEM3045_060006900};Leishmania_gerbilli{LGELEM452_060006900};Leishmania_infantum{LINF_060007100};Leishmania_major{LmjF.06.0200};Leishmania_martiniquensis{LMARLEM2494_060006900};Leishmania_mexicana{LmxM.06.0200};Leishmania_orientalis{LSCM4_07717};Leishmania_panamensis{LPMP_060180};Leishmania_sp{JIQ42_07711};Leishmania_tarentolae{LtaP06.0170};Leishmania_tropica{LTRL590_060006800};Leishmania_turanica{LTULEM423_060006700};Leptomonas_pyrrhocoris{LpyrH10_03_0290};Leptomonas_seymouri{Lsey_0079_0220};Paratrypanosoma_confusum{PCON_0007870};Phytomonas_sp{GSEM1_T00004683001};Porcisia_hertigi{JKF63_07090};Trypanosoma_brucei{Tb927.7.4850};Trypanosoma_equiperdum{TEOVI_000394100};Trypanosoma_evansi{TevSTIB805.7.5250};Trypanosoma_grayi{DQ04_04711030};Trypanosoma_melophagium{LSM04_000888};Trypanosoma_theileri{TM35_000401160};Trypanosoma_vivax{TvY486_0704920}
OG0005853	Angomonas_deanei{ADEAN_000776600};Blechomonas_ayalai{Baya_144_0130};Bodo_saltans{BSAL_33690};Crithidia_fasciculata{CFAC1_030018300};Endotrypanum_monterogeii{EMOLV88_040013600};Leishmania_aethiopica{LAEL147_000055000};Leishmania_amazonensis{LAMA_000058400};Leishmania_arabica{LARLEM1108_040014200};Leishmania_braziliensis{LBRM2903_040015300};Leishmania_donovani{LdCL_040014200};Leishmania_enriettii{LENLEM3045_040015000};Leishmania_gerbilli{LGELEM452_040014000};Leishmania_infantum{LINF_040013600};Leishmania_major{LmjF.04.0860};Leishmania_martiniquensis{LMARLEM2494_040013600};Leishmania_mexicana{LmxM.04.0860};Leishmania_orientalis{LSCM4_07545};Leishmania_panamensis{LPMP_040810};Leishmania_sp{JIQ42_07217};Leishmania_tarentolae{LtaP04.0830};Leishmania_tropica{LTRL590_040013500};Leishmania_turanica{LTULEM423_040013700};Leptomonas_pyrrhocoris{LpyrH10_24_0970};Leptomonas_seymouri{Lsey_0247_0100};Paratrypanosoma_confusum{PCON_0067600};Perkinsela_sp{XU18_3153};Phytomonas_sp{GSEM1_T00004884001};Strigomonas_culicis{STCU_01730};Trypanosoma_brucei{Tb927.9.8290};Trypanosoma_cruzi{TcBrA4_0055030};Trypanosoma_equiperdum{TEOVI_000381400};Trypanosoma_evansi{TevSTIB805.9.5920};Trypanosoma_grayi{DQ04_03231070};Trypanosoma_melophagium{LSM04_002087};Trypanosoma_rangeli{TRSC58_01802};Trypanosoma_theileri{TM35_000351410}
OG0005854	Angomonas_deanei{ADEAN_000813900,ADEAN_000814000};Blechomonas_ayalai{Baya_067_0100};Bodo_saltans{BSAL_36680,BSAL_39225,BSAL_58755,BSAL_59475};Crithidia_fasciculata{CFAC1_010008100};Endotrypanum_monterogeii{EMOLV88_120007300};Leishmania_aethiopica{LAEL147_000164600};Leishmania_amazonensis{LAMA_000186200};Leishmania_arabica{LARLEM1108_120007900};Leishmania_braziliensis{LBRM2903_120007500};Leishmania_donovani{LdCL_120007500};Leishmania_enriettii{LENLEM3045_120007700};Leishmania_gerbilli{LGELEM452_120007900};Leishmania_infantum{LINF_120007500};Leishmania_major{LmjF.12.0240};Leishmania_mexicana{LmxM.12.0240};Leishmania_orientalis{LSCM4_07615};Leishmania_panamensis{LPMP_120250};Leishmania_sp{JIQ42_08326};Leishmania_tarentolae{LtaP12.0260};Leishmania_tropica{LTRL590_120007700};Leishmania_turanica{LTULEM423_120007900};Leptomonas_pyrrhocoris{LpyrH10_23_1150-1};Leptomonas_seymouri{Lsey_0390_0030};Paratrypanosoma_confusum{PCON_0057200};Strigomonas_culicis{STCU_11454};Trypanosoma_cruzi{TcBrA4_0068230};Trypanosoma_melophagium{LSM04_007051};Trypanosoma_rangeli{TRSC58_04326};Trypanosoma_theileri{TM35_000321280}
OG0005855	Angomonas_deanei{ADEAN_000816800};Blechomonas_ayalai{Baya_031_0050};Bodo_saltans{BSAL_57145};Crithidia_fasciculata{CFAC1_010018500};Endotrypanum_monterogeii{EMOLV88_120016000};Leishmania_braziliensis{LBRM2903_200075800};Leishmania_donovani{LdCL_120021000};Leishmania_enriettii{LENLEM3045_120017000};Leishmania_gerbilli{LGELEM452_120016300};Leishmania_infantum{LINF_120017300};Leishmania_major{LmjF.12.1305};Leishmania_martiniquensis{LMARLEM2494_120015500};Leishmania_orientalis{LSCM4_07693};Leishmania_panamensis{LPMP_120990};Leishmania_sp{JIQ42_08402};Leishmania_turanica{LTULEM423_120015400};Leptomonas_pyrrhocoris{LpyrH10_23_0090};Leptomonas_seymouri{Lsey_0082_0060};Paratrypanosoma_confusum{PCON_0072160};Phytomonas_sp{GSEM1_T00001273001};Porcisia_hertigi{JKF63_07543};Strigomonas_culicis{STCU_02580};Trypanosoma_brucei{Tb927.1.4730};Trypanosoma_congolense{TcIL3000_0_38970,TcIL3000_1_1940};Trypanosoma_cruzi{TcBrA4_0067160};Trypanosoma_equiperdum{TEOVI_000904800};Trypanosoma_evansi{TevSTIB805.1.4630};Trypanosoma_grayi{DQ04_20791010};Trypanosoma_melophagium{LSM04_002993};Trypanosoma_rangeli{TRSC58_01542};Trypanosoma_theileri{TM35_000322130};Trypanosoma_vivax{TvY486_0102100}
OG0005856	Angomonas_deanei{ADEAN_000832800};Blechomonas_ayalai{Baya_028_0510};Crithidia_fasciculata{CFAC1_150030600};Endotrypanum_monterogeii{EMOLV88_230021400};Leishmania_aethiopica{LAEL147_000370500};Leishmania_arabica{LARLEM1108_230024800};Leishmania_braziliensis{LBRM2903_230026900};Leishmania_donovani{LdCL_230024700};Leishmania_enriettii{LENLEM3045_230025000};Leishmania_gerbilli{LGELEM452_230024700};Leishmania_infantum{LINF_230024200};Leishmania_major{LmjF.23.1715};Leishmania_martiniquensis{LMARLEM2494_230024400};Leishmania_mexicana{LmxM.23.1715};Leishmania_orientalis{LSCM4_04800};Leishmania_panamensis{LPMP_231650};Leishmania_sp{JIQ42_06333};Leishmania_tarentolae{LtaP23.1780};Leishmania_tropica{LTRL590_230024600};Leishmania_turanica{LTULEM423_230025000};Leptomonas_pyrrhocoris{LpyrH10_03_1790};Leptomonas_seymouri{Lsey_0101_0260};Phytomonas_sp{GSEM1_T00005223001};Porcisia_hertigi{JKF63_04930};Trypanosoma_brucei{Tb927.8.3440};Trypanosoma_cruzi{TcBrA4_0136600,TcBrA4_0136980};Trypanosoma_equiperdum{TEOVI_000916400};Trypanosoma_evansi{TevSTIB805.8.3540};Trypanosoma_grayi{DQ04_11671010};Trypanosoma_melophagium{LSM04_005245};Trypanosoma_rangeli{TRSC58_03433};Trypanosoma_theileri{TM35_000131280};Trypanosoma_vivax{TvY486_0802880}
OG0005857	Angomonas_deanei{ADEAN_000842900};Blechomonas_ayalai{Baya_025_0710};Bodo_saltans{BSAL_36300,BSAL_93340};Crithidia_fasciculata{CFAC1_260006800};Diplonema_papillatum{DIPPA_14080,DIPPA_28595,DIPPA_32072,DIPPA_32088};Leishmania_aethiopica{LAEL147_000312600};Leishmania_amazonensis{LAMA_000395700};Leishmania_arabica{LARLEM1108_210005900};Leishmania_braziliensis{LBRM2903_210005800};Leishmania_donovani{LdCL_210006200};Leishmania_enriettii{LENLEM3045_210005900};Leishmania_gerbilli{LGELEM452_210006000};Leishmania_infantum{LINF_210006200};Leishmania_major{LmjF.21.0090};Leishmania_mexicana{LmxM.21.0090};Leishmania_orientalis{LSCM4_05719};Leishmania_panamensis{LPMP_210120};Leishmania_sp{JIQ42_05217};Leishmania_tarentolae{LtaP21.0100};Leishmania_tropica{LTRL590_210006200};Leishmania_turanica{LTULEM423_210006000};Leptomonas_pyrrhocoris{LpyrH10_14_0140};Leptomonas_seymouri{Lsey_0206_0090};Paratrypanosoma_confusum{PCON_0044990};Strigomonas_culicis{STCU_02982};Trypanosoma_cruzi{TcBrA4_0047730};Trypanosoma_grayi{DQ04_00431110};Trypanosoma_melophagium{LSM04_008020};Trypanosoma_rangeli{TRSC58_02366};Trypanosoma_theileri{TM35_000121170}
OG0005858	Angomonas_deanei{ADEAN_000869100};Bodo_saltans{BSAL_31365};Crithidia_fasciculata{CFAC1_050006000};Endotrypanum_monterogeii{EMOLV88_010005700};Leishmania_aethiopica{LAEL147_000019800};Leishmania_amazonensis{LAMA_000026700};Leishmania_arabica{LARLEM1108_010005800};Leishmania_braziliensis{LBRM2903_010005800};Leishmania_donovani{LdCL_010005900};Leishmania_enriettii{LENLEM3045_010006200};Leishmania_gerbilli{LGELEM452_010005800};Leishmania_infantum{LINF_010005800};Leishmania_major{LmjF.01.0090};Leishmania_martiniquensis{LMARLEM2494_010005900};Leishmania_mexicana{LmxM.01.0090};Leishmania_orientalis{LSCM4_08306};Leishmania_panamensis{LPMP_010090};Leishmania_sp{JIQ42_08414};Leishmania_tarentolae{LtaP01.0090};Leishmania_tropica{LTRL590_010005800};Leishmania_turanica{LTULEM423_010005800};Leptomonas_pyrrhocoris{LpyrH10_41_0100};Leptomonas_seymouri{Lsey_0072_0300};Paratrypanosoma_confusum{PCON_0058910};Phytomonas_sp{GSEM1_T00003665001};Porcisia_hertigi{JKF63_07788};Strigomonas_culicis{STCU_07397};Trypanosoma_cruzi{TcBrA4_0096170};Trypanosoma_grayi{DQ04_04101040};Trypanosoma_melophagium{LSM04_007406};Trypanosoma_rangeli{TRSC58_00408};Trypanosoma_theileri{TM35_000062480}
OG0005859	Angomonas_deanei{ADEAN_000901800};Blechomonas_ayalai{Baya_048_0430};Endotrypanum_monterogeii{EMOLV88_270024100};Leishmania_aethiopica{LAEL147_000475000};Leishmania_amazonensis{LAMA_000548800};Leishmania_arabica{LARLEM1108_270026800};Leishmania_braziliensis{LBRM2903_270027700};Leishmania_donovani{LdCL_270025700};Leishmania_enriettii{LENLEM3045_270026400};Leishmania_gerbilli{LGELEM452_270027000};Leishmania_infantum{LINF_270026400};Leishmania_major{LmjF.27.1945};Leishmania_martiniquensis{LMARLEM2494_270026400};Leishmania_mexicana{LmxM.27.1945};Leishmania_orientalis{LSCM4_04273};Leishmania_panamensis{LPMP_271930};Leishmania_sp{JIQ42_04161};Leishmania_tarentolae{LtaP27.2020};Leishmania_tropica{LTRL590_270026700};Leishmania_turanica{LTULEM423_270026400};Paratrypanosoma_confusum{PCON_0010800};Phytomonas_sp{GSEM1_T00002119001};Porcisia_hertigi{JKF63_03372};Trypanosoma_brucei{Tb927.2.4480};Trypanosoma_congolense{TcIL3000_0_01390};Trypanosoma_cruzi{TcBrA4_0100400};Trypanosoma_equiperdum{TEOVI_000037700};Trypanosoma_evansi{TevSTIB805.2.2360};Trypanosoma_grayi{DQ04_00561100};Trypanosoma_melophagium{LSM04_003505};Trypanosoma_rangeli{TRSC58_05479};Trypanosoma_theileri{TM35_000231550};Trypanosoma_vivax{TvY486_0201270}
OG0005860	Angomonas_deanei{ADEAN_000921300};Blechomonas_ayalai{Baya_014_0520};Crithidia_fasciculata{CFAC1_090015400};Endotrypanum_monterogeii{EMOLV88_170012600};Leishmania_aethiopica{LAEL147_000250600};Leishmania_amazonensis{LAMA_000266600};Leishmania_arabica{LARLEM1108_170013700};Leishmania_braziliensis{LBRM2903_170016600};Leishmania_donovani{LdCL_170015000};Leishmania_enriettii{LENLEM3045_170013500};Leishmania_gerbilli{LGELEM452_170009900};Leishmania_infantum{LINF_170015100};Leishmania_major{LmjF.17.0810};Leishmania_martiniquensis{LMARLEM2494_170013300};Leishmania_mexicana{LmxM.17.0810};Leishmania_panamensis{LPMP_170790};Leishmania_sp{JIQ42_07338};Leishmania_tarentolae{LtaP17.0890};Leishmania_tropica{LTRL590_170013100};Leishmania_turanica{LTULEM423_170013400};Leptomonas_pyrrhocoris{LpyrH10_21_0870};Leptomonas_seymouri{Lsey_0123_0100};Paratrypanosoma_confusum{PCON_0046930};Phytomonas_sp{GSEM1_T00002507001};Porcisia_hertigi{JKF63_05470};Trypanosoma_brucei{Tb927.5.2100};Trypanosoma_congolense{TcIL3000_5_1980};Trypanosoma_cruzi{TcBrA4_0135030};Trypanosoma_equiperdum{TEOVI_000215100};Trypanosoma_evansi{TevSTIB805.5.2420};Trypanosoma_grayi{DQ04_00201260};Trypanosoma_melophagium{LSM04_004932};Trypanosoma_rangeli{TRSC58_06176};Trypanosoma_theileri{TM35_000201800};Trypanosoma_vivax{TvY486_0501530}
OG0005861	Angomonas_deanei{ADEAN_000951800};Bodo_saltans{BSAL_13935,BSAL_27965};Crithidia_fasciculata{CFAC1_240048100};Endotrypanum_monterogeii{EMOLV88_150020000};Leishmania_aethiopica{LAEL147_000222800};Leishmania_amazonensis{LAMA_000239800};Leishmania_arabica{LARLEM1108_150020900};Leishmania_braziliensis{LBRM2903_150021800};Leishmania_donovani{LdCL_150020500};Leishmania_enriettii{LENLEM3045_150021300};Leishmania_gerbilli{LGELEM452_150020500};Leishmania_infantum{LINF_150022750};Leishmania_major{LmjF.15.1465};Leishmania_martiniquensis{LMARLEM2494_150020700};Leishmania_mexicana{LmxM.15.1465};Leishmania_orientalis{LSCM4_07321};Leishmania_panamensis{LPMP_151420};Leishmania_sp{JIQ42_06511};Leishmania_tarentolae{LtaP15.1410};Leishmania_tropica{LTRL590_150020900};Leishmania_turanica{LTULEM423_150020000};Leptomonas_pyrrhocoris{LpyrH10_26_0200};Leptomonas_seymouri{Lsey_0048_0270};Paratrypanosoma_confusum{PCON_0020010};Porcisia_hertigi{JKF63_06177};Strigomonas_culicis{STCU_02641,STCU_09790};Trypanosoma_cruzi{TcBrA4_0119380};Trypanosoma_grayi{DQ04_00721120};Trypanosoma_melophagium{LSM04_002919};Trypanosoma_rangeli{TRSC58_01143};Trypanosoma_theileri{TM35_000182680};Trypanosoma_vivax{TvY486_0901810}
OG0005862	Angomonas_deanei{ADEAN_001012700};Blechomonas_ayalai{Baya_096_0270};Bodo_saltans{BSAL_02010};Crithidia_fasciculata{CFAC1_040021100};Endotrypanum_monterogeii{EMOLV88_100013300};Leishmania_aethiopica{LAEL147_000144600};Leishmania_amazonensis{LAMA_000168900};Leishmania_arabica{LARLEM1108_100018000};Leishmania_braziliensis{LBRM2903_100022900};Leishmania_donovani{LdCL_100020300};Leishmania_enriettii{LENLEM3045_100018400};Leishmania_gerbilli{LGELEM452_100018200};Leishmania_infantum{LINF_100019700};Leishmania_major{LmjF.10.1225};Leishmania_martiniquensis{LMARLEM2494_100017400};Leishmania_orientalis{LSCM4_06673};Leishmania_panamensis{LPMP_101150};Leishmania_sp{JIQ42_07970};Leishmania_tarentolae{LtaP10.1630};Leishmania_tropica{LTRL590_100014100};Leishmania_turanica{LTULEM423_100018300};Leptomonas_pyrrhocoris{LpyrH10_22_1660};Leptomonas_seymouri{Lsey_0109_0110};Perkinsela_sp{XU18_1055};Phytomonas_sp{GSEM1_T00001987001};Porcisia_hertigi{JKF63_07684};Strigomonas_culicis{STCU_00214};Trypanosoma_brucei{Tb927.8.4690};Trypanosoma_cruzi{TcBrA4_0019130};Trypanosoma_equiperdum{TEOVI_000093400};Trypanosoma_evansi{TevSTIB805.8.4840};Trypanosoma_grayi{DQ04_03881080};Trypanosoma_melophagium{LSM04_000166};Trypanosoma_rangeli{TRSC58_01072};Trypanosoma_theileri{TM35_000252380};Trypanosoma_vivax{TvY486_0804160}
OG0005863	Angomonas_deanei{ADEAN_001017700};Blechomonas_ayalai{Baya_022_0060};Bodo_saltans{BSAL_32580};Crithidia_fasciculata{CFAC1_040015500};Endotrypanum_monterogeii{EMOLV88_100008000};Leishmania_amazonensis{LAMA_000163800};Leishmania_arabica{LARLEM1108_100012900};Leishmania_braziliensis{LBRM2903_100016800};Leishmania_donovani{LdCL_100014700};Leishmania_enriettii{LENLEM3045_100013200};Leishmania_gerbilli{LGELEM452_100012900};Leishmania_infantum{LINF_100014100};Leishmania_major{LmjF.10.0740};Leishmania_martiniquensis{LMARLEM2494_100012200};Leishmania_mexicana{LmxM.10.0740};Leishmania_orientalis{LSCM4_06620};Leishmania_panamensis{LPMP_100675};Leishmania_sp{JIQ42_07918};Leishmania_tarentolae{LtaP10.1150};Leishmania_tropica{LTRL590_100008200};Leishmania_turanica{LTULEM423_100013100};Leptomonas_pyrrhocoris{LpyrH10_22_1100};Leptomonas_seymouri{Lsey_0080_0130};Paratrypanosoma_confusum{PCON_0056950};Perkinsela_sp{XU18_3315,XU18_5039};Phytomonas_sp{GSEM1_T00002035001};Porcisia_hertigi{JKF63_07636};Trypanosoma_brucei{Tb927.8.4190};Trypanosoma_congolense{TcIL3000_8_3900};Trypanosoma_cruzi{TcBrA4_0019640};Trypanosoma_equiperdum{TEOVI_000628000};Trypanosoma_grayi{DQ04_06821010};Trypanosoma_melophagium{LSM04_006148};Trypanosoma_rangeli{TRSC58_02257}
OG0005864	Blechomonas_ayalai{Baya_005_0330};Bodo_saltans{BSAL_65380};Crithidia_fasciculata{CFAC1_170012800};Endotrypanum_monterogeii{EMOLV88_190011000};Leishmania_aethiopica{LAEL147_000281300};Leishmania_amazonensis{LAMA_000295400};Leishmania_arabica{LARLEM1108_190010400};Leishmania_braziliensis{LBRM2903_190015000};Leishmania_donovani{LdCL_190011100};Leishmania_enriettii{LENLEM3045_190011400};Leishmania_gerbilli{LGELEM452_190010800};Leishmania_infantum{LINF_190011000};Leishmania_major{LmjF.19.0610};Leishmania_martiniquensis{LMARLEM2494_190011300};Leishmania_mexicana{LmxM.19.0610};Leishmania_orientalis{LSCM4_06444};Leishmania_panamensis{LPMP_190580};Leishmania_sp{JIQ42_07010};Leishmania_tarentolae{LtaP19.0580};Leishmania_tropica{LTRL590_190010900};Leishmania_turanica{LTULEM423_190010800};Leptomonas_pyrrhocoris{LpyrH10_04_0620};Leptomonas_seymouri{Lsey_0011_0380};Paratrypanosoma_confusum{PCON_0053080};Phytomonas_sp{GSEM1_T00004267001};Porcisia_hertigi{JKF63_05780};Trypanosoma_brucei{Tb927.10.15320};Trypanosoma_cruzi{TcBrA4_0086100};Trypanosoma_equiperdum{TEOVI_000566800};Trypanosoma_evansi{TevSTIB805.10.16130};Trypanosoma_grayi{DQ04_01791070};Trypanosoma_melophagium{LSM04_003846};Trypanosoma_rangeli{TRSC58_06331};Trypanosoma_vivax{TvY486_1014700}
OG0005865	Blechomonas_ayalai{Baya_008_1180};Crithidia_fasciculata{CFAC1_190011000};Endotrypanum_monterogeii{EMOLV88_320009500};Leishmania_aethiopica{LAEL147_000625900};Leishmania_amazonensis{LAMA_000658700};Leishmania_arabica{LARLEM1108_320009900};Leishmania_braziliensis{LBRM2903_320011300};Leishmania_donovani{LdCL_320010500};Leishmania_gerbilli{LGELEM452_320010100};Leishmania_infantum{LINF_320010000};Leishmania_major{LmjF.32.0477};Leishmania_martiniquensis{LMARLEM2494_320010100};Leishmania_mexicana{LmxM.31.0477};Leishmania_orientalis{LSCM4_02714};Leishmania_panamensis{LPMP_320580};Leishmania_sp{JIQ42_02140,JIQ42_02198};Leishmania_tarentolae{LtaP32.0520};Leishmania_tropica{LTRL590_320010200};Leishmania_turanica{LTULEM423_320010000};Leptomonas_pyrrhocoris{LpyrH10_02_0570};Paratrimastix_pyriformis{PAPYR_2993};Phytomonas_sp{GSEM1_T00000844001};Porcisia_hertigi{JKF63_02408};Trypanosoma_brucei{Tb927.10.14650};Trypanosoma_congolense{TcIL3000_10_12530};Trypanosoma_cruzi{TcBrA4_0085500};Trypanosoma_equiperdum{TEOVI_000795800};Trypanosoma_evansi{TevSTIB805.10.15400};Trypanosoma_grayi{DQ04_04041080};Trypanosoma_melophagium{LSM04_007775};Trypanosoma_rangeli{TRSC58_00652};Trypanosoma_theileri{TM35_000032830};Trypanosoma_vivax{TvY486_1014080}
OG0005866	Blechomonas_ayalai{Baya_009_0460};Bodo_saltans{BSAL_15590,BSAL_15595};Carpediemonas_membranifera{J8273_1420};Crithidia_fasciculata{CFAC1_180026000};Endotrypanum_monterogeii{EMOLV88_060013000};Leishmania_aethiopica{LAEL147_000080800};Leishmania_amazonensis{LAMA_000082500};Leishmania_arabica{LARLEM1108_060013400};Leishmania_braziliensis{LBRM2903_060014300};Leishmania_donovani{LdCL_060013100};Leishmania_enriettii{LENLEM3045_060014000};Leishmania_gerbilli{LGELEM452_060013000};Leishmania_infantum{LINF_060013400};Leishmania_major{LmjF.06.0770};Leishmania_martiniquensis{LMARLEM2494_060012900};Leishmania_mexicana{LmxM.06.0770};Leishmania_orientalis{LSCM4_07783};Leishmania_panamensis{LPMP_060740};Leishmania_sp{JIQ42_07776};Leishmania_tarentolae{LtaP06.0740};Leishmania_tropica{LTRL590_060013100};Leishmania_turanica{LTULEM423_060013500};Leptomonas_pyrrhocoris{LpyrH10_03_0940};Monocercomonoides_exilis{MONOS_2377};Paratrypanosoma_confusum{PCON_0007240};Porcisia_hertigi{JKF63_07147};Trypanosoma_brucei{Tb927.7.5380};Trypanosoma_congolense{TcIL3000_0_23180};Trypanosoma_equiperdum{TEOVI_000428200};Trypanosoma_evansi{TevSTIB805.7.5870};Trypanosoma_grayi{DQ04_04511050};Trypanosoma_melophagium{LSM04_004656};Trypanosoma_vivax{TvY486_0705418}
OG0005867	Blechomonas_ayalai{Baya_014_0630};Bodo_saltans{BSAL_78695};Crithidia_fasciculata{CFAC1_090016200};Leishmania_aethiopica{LAEL147_000251400};Leishmania_amazonensis{LAMA_000267400};Leishmania_arabica{LARLEM1108_170014400};Leishmania_braziliensis{LBRM2903_170016300};Leishmania_donovani{LdCL_170015800};Leishmania_gerbilli{LGELEM452_170010700};Leishmania_infantum{LINF_170015900};Leishmania_major{LmjF.17.0880};Leishmania_mexicana{LmxM.17.0880};Leishmania_panamensis{LPMP_170870};Leishmania_tarentolae{LtaP17.1020};Leishmania_tropica{LTRL590_170013900};Leishmania_turanica{LTULEM423_170014200};Leptomonas_pyrrhocoris{LpyrH10_21_0960};Leptomonas_seymouri{Lsey_0123_0170};Phytomonas_sp{GSEM1_T00002498001};Porcisia_hertigi{JKF63_05478};Trypanosoma_brucei{Tb927.5.2180,Tb927.5.2210,Tb927.5.2240};Trypanosoma_congolense{TcIL3000_0_28510};Trypanosoma_equiperdum{TEOVI_000113400};Trypanosoma_evansi{TevSTIB805.5.2550,TevSTIB805.5.2560,TevSTIB805.5.2590,TevSTIB805.5.2620};Trypanosoma_grayi{DQ04_02931000};Trypanosoma_melophagium{LSM04_007368,LSM04_008336};Trypanosoma_rangeli{TRSC58_02905};Trypanosoma_theileri{TM35_000201720};Trypanosoma_vivax{TvY486_0501610}
OG0005868	Blechomonas_ayalai{Baya_015_0550};Bodo_saltans{BSAL_79480};Crithidia_fasciculata{CFAC1_230009100};Endotrypanum_monterogeii{EMOLV88_250029000};Leishmania_aethiopica{LAEL147_000424500};Leishmania_amazonensis{LAMA_000501500};Leishmania_arabica{LARLEM1108_250030500};Leishmania_braziliensis{LBRM2903_250032400};Leishmania_donovani{LdCL_250030100};Leishmania_enriettii{LENLEM3045_250030400};Leishmania_gerbilli{LGELEM452_250030600};Leishmania_infantum{LINF_250030400};Leishmania_major{LmjF.25.2320};Leishmania_martiniquensis{LMARLEM2494_250030000};Leishmania_mexicana{LmxM.25.2320};Leishmania_orientalis{LSCM4_04593};Leishmania_panamensis{LPMP_252420};Leishmania_sp{JIQ42_04649};Leishmania_tarentolae{LtaP25.2450};Leishmania_tropica{LTRL590_250030800};Leishmania_turanica{LTULEM423_250030900};Leptomonas_pyrrhocoris{LpyrH10_10_2870};Leptomonas_seymouri{Lsey_0121_0150};Paratrypanosoma_confusum{PCON_0056740};Phytomonas_sp{GSEM1_T00003769001};Porcisia_hertigi{JKF63_04745};Trypanosoma_brucei{Tb927.3.2420};Trypanosoma_congolense{TcIL3000_3_1460};Trypanosoma_cruzi{TcBrA4_0081890};Trypanosoma_equiperdum{TEOVI_000220400};Trypanosoma_evansi{TevSTIB805.3.2450};Trypanosoma_grayi{DQ04_01151160};Trypanosoma_melophagium{LSM04_003024};Trypanosoma_theileri{TM35_000111070};Trypanosoma_vivax{TvY486_0301754}
OG0005869	Blechomonas_ayalai{Baya_022_0010};Crithidia_fasciculata{CFAC1_040016100};Endotrypanum_monterogeii{EMOLV88_100008600};Leishmania_aethiopica{LAEL147_000139500};Leishmania_amazonensis{LAMA_000164400};Leishmania_arabica{LARLEM1108_100013500};Leishmania_braziliensis{LBRM2903_100017400};Leishmania_donovani{LdCL_100015300};Leishmania_enriettii{LENLEM3045_100013800};Leishmania_gerbilli{LGELEM452_100013500};Leishmania_infantum{LINF_100014700};Leishmania_major{LmjF.10.0800};Leishmania_martiniquensis{LMARLEM2494_100012800};Leishmania_mexicana{LmxM.10.0800};Leishmania_orientalis{LSCM4_06626};Leishmania_panamensis{LPMP_100730};Leishmania_sp{JIQ42_07924};Leishmania_tarentolae{LtaP10.1200};Leishmania_tropica{LTRL590_100008800};Leishmania_turanica{LTULEM423_100013700};Leptomonas_pyrrhocoris{LpyrH10_22_1170};Leptomonas_seymouri{Lsey_0080_0070};Paratrypanosoma_confusum{PCON_0066150};Trypanosoma_brucei{Tb927.8.4230};Trypanosoma_cruzi{TcBrA4_0019600};Trypanosoma_equiperdum{TEOVI_000808500};Trypanosoma_evansi{TevSTIB805.8.4360};Trypanosoma_grayi{DQ04_12871000};Trypanosoma_melophagium{LSM04_001494};Trypanosoma_rangeli{TRSC58_03043};Trypanosoma_theileri{TM35_000251900};Trypanosoma_vivax{TvY486_0803610}
OG0005870	Blechomonas_ayalai{Baya_026_0250};Crithidia_fasciculata{CFAC1_020014100,CFAC1_020014200};Endotrypanum_monterogeii{EMOLV88_050011600};Leishmania_aethiopica{LAEL147_000066400};Leishmania_arabica{LARLEM1108_050011900};Leishmania_braziliensis{LBRM2903_050012500,LBRM2903_050012600};Leishmania_donovani{LdCL_050012100};Leishmania_enriettii{LENLEM3045_050012100};Leishmania_gerbilli{LGELEM452_050011900};Leishmania_infantum{LINF_050012200};Leishmania_major{LmjF.05.0700};Leishmania_martiniquensis{LMARLEM2494_050012100};Leishmania_mexicana{LmxM.05.0700};Leishmania_orientalis{LSCM4_08075};Leishmania_panamensis{LPMP_050680};Leishmania_sp{JIQ42_08058};Leishmania_tarentolae{LtaP05.0690};Leishmania_tropica{LTRL590_050011400};Leishmania_turanica{LTULEM423_050011600};Leptomonas_pyrrhocoris{LpyrH10_07_0800-1};Leptomonas_seymouri{Lsey_0064_0070};Paratrypanosoma_confusum{PCON_0069270};Phytomonas_sp{GSEM1_T00005607001};Porcisia_hertigi{JKF63_07398};Trypanosoma_cruzi{TcBrA4_0043930};Trypanosoma_grayi{DQ04_02901010};Trypanosoma_melophagium{LSM04_004379};Trypanosoma_rangeli{TRSC58_06462};Trypanosoma_theileri{TM35_000381320};Trypanosoma_vivax{TvY486_0706810}
OG0005871	Blechomonas_ayalai{Baya_041_0430};Crithidia_fasciculata{CFAC1_260021100};Endotrypanum_monterogeii{EMOLV88_300007700};Leishmania_aethiopica{LAEL147_000549600};Leishmania_amazonensis{LAMA_000588800};Leishmania_arabica{LARLEM1108_300008400};Leishmania_braziliensis{LBRM2903_300008900};Leishmania_donovani{LdCL_300008100};Leishmania_enriettii{LENLEM3045_300008900};Leishmania_gerbilli{LGELEM452_300008300};Leishmania_infantum{LINF_300008000};Leishmania_major{LmjF.30.0300};Leishmania_martiniquensis{LMARLEM2494_300008700};Leishmania_mexicana{LmxM.29.0300};Leishmania_orientalis{LSCM4_01950};Leishmania_panamensis{LPMP_300310};Leishmania_sp{JIQ42_03321};Leishmania_tarentolae{LtaP30.0360};Leishmania_tropica{LTRL590_300008500};Leishmania_turanica{LTULEM423_300008500};Leptomonas_pyrrhocoris{LpyrH10_04_2850-1};Leptomonas_seymouri{Lsey_0017_0610};Phytomonas_sp{GSEM1_T00006658001};Porcisia_hertigi{JKF63_02827};Trypanosoma_brucei{Tb927.6.1710};Trypanosoma_cruzi{TcBrA4_0030920};Trypanosoma_equiperdum{TEOVI_000543900};Trypanosoma_evansi{TevSTIB805.6.1760};Trypanosoma_grayi{DQ04_05421000};Trypanosoma_melophagium{LSM04_007586};Trypanosoma_rangeli{TRSC58_00428};Trypanosoma_theileri{TM35_000074820};Trypanosoma_vivax{TvY486_0601130}
OG0005872	Blechomonas_ayalai{Baya_050_0140};Bodo_saltans{BSAL_04530,BSAL_04535};Crithidia_fasciculata{CFAC1_300044200};Endotrypanum_monterogeii{EMOLV88_280029100};Leishmania_aethiopica{LAEL147_000511000};Leishmania_amazonensis{LAMA_000582500};Leishmania_arabica{LARLEM1108_280035100};Leishmania_braziliensis{LBRM2903_280036600};Leishmania_donovani{LdCL_280034300};Leishmania_enriettii{LENLEM3045_280035800};Leishmania_gerbilli{LGELEM452_280035500};Leishmania_infantum{LINF_280034500};Leishmania_major{LmjF.28.2720};Leishmania_martiniquensis{LMARLEM2494_280037100};Leishmania_mexicana{LmxM.28.2720};Leishmania_orientalis{LSCM4_04040};Leishmania_panamensis{LPMP_282880};Leishmania_sp{JIQ42_03253};Leishmania_tarentolae{LtaP28.2780};Leishmania_tropica{LTRL590_280034800};Leishmania_turanica{LTULEM423_280034700};Leptomonas_pyrrhocoris{LpyrH10_02_4810};Leptomonas_seymouri{Lsey_0501_0030};Paratrypanosoma_confusum{PCON_0086550};Phytomonas_sp{GSEM1_T00007762001};Porcisia_hertigi{JKF63_03702};Trypanosoma_brucei{Tb927.11.11385};Trypanosoma_cruzi{TcBrA4_0077320};Trypanosoma_equiperdum{TEOVI_000516800};Trypanosoma_grayi{DQ04_06151010};Trypanosoma_melophagium{LSM04_006975}
OG0005873	Blechomonas_ayalai{Baya_066_0050};Crithidia_fasciculata{CFAC1_070008500};Endotrypanum_monterogeii{EMOLV88_030012000};Leishmania_aethiopica{LAEL147_000043300};Leishmania_amazonensis{LAMA_000047600};Leishmania_arabica{LARLEM1108_030012600};Leishmania_braziliensis{LBRM2903_030012200};Leishmania_donovani{LdCL_030012300};Leishmania_enriettii{LENLEM3045_030012400};Leishmania_gerbilli{LGELEM452_030012600};Leishmania_infantum{LINF_030012300};Leishmania_major{LmjF.03.0730};Leishmania_martiniquensis{LMARLEM2494_030012100};Leishmania_mexicana{LmxM.03.0730};Leishmania_orientalis{LSCM4_08272};Leishmania_panamensis{LPMP_030680};Leishmania_sp{JIQ42_08273};Leishmania_tarentolae{LtaP03.0680};Leishmania_tropica{LTRL590_030012700};Leishmania_turanica{LTULEM423_030012500};Leptomonas_pyrrhocoris{LpyrH10_36_0060};Leptomonas_seymouri{Lsey_0560_0020};Phytomonas_sp{GSEM1_T00005761001};Porcisia_hertigi{JKF63_07759};Trypanosoma_brucei{Tb927.3.2640};Trypanosoma_congolense{TcIL3000_3_1600};Trypanosoma_cruzi{TcBrA4_0130770};Trypanosoma_equiperdum{TEOVI_000844000};Trypanosoma_evansi{TevSTIB805.3.2700};Trypanosoma_grayi{DQ04_02201020};Trypanosoma_melophagium{LSM04_005272};Trypanosoma_theileri{TM35_000012450};Trypanosoma_vivax{TvY486_0301930}
OG0005874	Blechomonas_ayalai{Baya_079_0150};Crithidia_fasciculata{CFAC1_200013900};Endotrypanum_monterogeii{EMOLV88_080010400};Leishmania_aethiopica{LAEL147_000109800};Leishmania_amazonensis{LAMA_000137100};Leishmania_arabica{LARLEM1108_080012500};Leishmania_braziliensis{LBRM2903_080015100};Leishmania_donovani{LdCL_080014200};Leishmania_enriettii{LENLEM3045_080014000};Leishmania_gerbilli{LGELEM452_080013600};Leishmania_infantum{LINF_080013900};Leishmania_major{LmjF.08.0940};Leishmania_martiniquensis{LMARLEM2494_080012800};Leishmania_mexicana{LmxM.08.0940};Leishmania_orientalis{LSCM4_07412};Leishmania_panamensis{LPMP_080800};Leishmania_sp{JIQ42_07655};Leishmania_tarentolae{LtaP08.0750};Leishmania_tropica{LTRL590_080013700};Leishmania_turanica{LTULEM423_080013400};Leptomonas_pyrrhocoris{LpyrH10_28_0360};Leptomonas_seymouri{Lsey_0288_0080};Paratrypanosoma_confusum{PCON_0034260};Phytomonas_sp{GSEM1_T00002693001};Porcisia_hertigi{JKF63_07895};Trypanosoma_brucei{Tb927.5.2830};Trypanosoma_congolense{TcIL3000_5_3030};Trypanosoma_cruzi{TcBrA4_0113360};Trypanosoma_equiperdum{TEOVI_000699000};Trypanosoma_evansi{TevSTIB805.5.3270};Trypanosoma_grayi{DQ04_15521020};Trypanosoma_melophagium{LSM04_005517};Trypanosoma_theileri{TM35_000282030};Trypanosoma_vivax{TvY486_0502230}
OG0005875	Blechomonas_ayalai{Baya_112_0080};Crithidia_fasciculata{CFAC1_030006800};Endotrypanum_monterogeii{EMOLV88_040005800};Leishmania_aethiopica{LAEL147_000047200};Leishmania_amazonensis{LAMA_000051100};Leishmania_arabica{LARLEM1108_040005900};Leishmania_braziliensis{LBRM2903_040006100};Leishmania_donovani{LdCL_040006000};Leishmania_enriettii{LENLEM3045_040006100};Leishmania_gerbilli{LGELEM452_040006000};Leishmania_infantum{LINF_040005900};Leishmania_major{LmjF.04.0080};Leishmania_martiniquensis{LMARLEM2494_040005800};Leishmania_mexicana{LmxM.04.0080};Leishmania_orientalis{LSCM4_07461};Leishmania_panamensis{LPMP_040100};Leishmania_sp{JIQ42_07119};Leishmania_tarentolae{LtaP04.0090};Leishmania_tropica{LTRL590_040006000};Leptomonas_pyrrhocoris{LpyrH10_40_0120};Leptomonas_seymouri{Lsey_0242_0070};Phytomonas_sp{GSEM1_T00002293001};Porcisia_hertigi{JKF63_07208};Trypanosoma_brucei{Tb927.9.7020};Trypanosoma_cruzi{TcBrA4_0054050};Trypanosoma_equiperdum{TEOVI_000765300};Trypanosoma_evansi{TevSTIB805.9.5030};Trypanosoma_grayi{DQ04_01011090};Trypanosoma_melophagium{LSM04_003060};Trypanosoma_theileri{TM35_000352130};Trypanosoma_vivax{TvY486_0902670}
OG0005876	Blechomonas_ayalai{Baya_113_0140};Bodo_saltans{BSAL_86780};Crithidia_fasciculata{CFAC1_240041400};Endotrypanum_monterogeii{EMOLV88_150015100};Leishmania_aethiopica{LAEL147_000217700};Leishmania_amazonensis{LAMA_000235000};Leishmania_arabica{LARLEM1108_150015600};Leishmania_braziliensis{LBRM2903_150014400};Leishmania_donovani{LdCL_150015100};Leishmania_enriettii{LENLEM3045_150015800};Leishmania_gerbilli{LGELEM452_150015400};Leishmania_major{LmjF.15.0900};Leishmania_martiniquensis{LMARLEM2494_150015400};Leishmania_mexicana{LmxM.15.0900};Leishmania_orientalis{LSCM4_07266};Leishmania_panamensis{LPMP_150910};Leishmania_sp{JIQ42_06452};Leishmania_tarentolae{LtaP15.0920};Leishmania_tropica{LTRL590_150015400};Leishmania_turanica{LTULEM423_150014900};Leptomonas_pyrrhocoris{LpyrH10_26_0790-1};Leptomonas_seymouri{Lsey_0331_0050};Paratrypanosoma_confusum{PCON_0020480};Porcisia_hertigi{JKF63_06129};Strigomonas_culicis{STCU_08041};Trypanosoma_brucei{Tb927.9.6270};Trypanosoma_congolense{TcIL3000_0_36620};Trypanosoma_cruzi{TcBrA4_0118770};Trypanosoma_equiperdum{TEOVI_000339200};Trypanosoma_evansi{TevSTIB805.9.4490};Trypanosoma_grayi{DQ04_15561000};Trypanosoma_melophagium{LSM04_000689};Trypanosoma_rangeli{TRSC58_00813};Trypanosoma_theileri{TM35_000182130};Trypanosoma_vivax{TvY486_0902310,TvY486_0902330}
OG0005877	Blechomonas_ayalai{Baya_122_0160};Bodo_saltans{BSAL_88485,BSAL_88490};Crithidia_fasciculata{CFAC1_300069300};Endotrypanum_monterogeii{EMOLV88_350024900};Leishmania_aethiopica{LAEL147_000771000};Leishmania_amazonensis{LAMA_000787500};Leishmania_arabica{LARLEM1108_350027100};Leishmania_braziliensis{LBRM2903_340027200,LBRM2903_340027300};Leishmania_donovani{LdCL_350026200};Leishmania_enriettii{LENLEM3045_350026200};Leishmania_gerbilli{LGELEM452_350026700};Leishmania_infantum{LINF_350026100};Leishmania_major{LmjF.35.2100};Leishmania_martiniquensis{LMARLEM2494_350026500};Leishmania_mexicana{LmxM.34.2100};Leishmania_orientalis{LSCM4_01386};Leishmania_panamensis{LPMP_341940};Leishmania_sp{JIQ42_00975};Leishmania_tarentolae{LtaP35.2140};Leishmania_tropica{LTRL590_350026200};Leishmania_turanica{LTULEM423_080014900};Leptomonas_pyrrhocoris{LpyrH10_01_4130};Leptomonas_seymouri{Lsey_0168_0130};Paratrypanosoma_confusum{PCON_0002740};Phytomonas_sp{GSEM1_T00007509001};Porcisia_hertigi{JKF63_01202};Trypanosoma_cruzi{TcBrA4_0064130,TcBrA4_0064170};Trypanosoma_grayi{DQ04_13611010};Trypanosoma_melophagium{LSM04_003046};Trypanosoma_rangeli{TRSC58_06019};Trypanosoma_theileri{TM35_000045580}
OG0005878	Blechomonas_ayalai{Baya_129_0040};Crithidia_fasciculata{CFAC1_070014030};Endotrypanum_monterogeii{EMOLV88_110014000};Leishmania_aethiopica{LAEL147_000155000};Leishmania_arabica{LARLEM1108_110014200};Leishmania_braziliensis{LBRM2903_110011000};Leishmania_donovani{LdCL_110013600};Leishmania_enriettii{LENLEM3045_110014900};Leishmania_gerbilli{LGELEM452_110014300};Leishmania_infantum{LINF_110013800};Leishmania_major{LmjF.11.0820};Leishmania_martiniquensis{LMARLEM2494_110014500};Leishmania_mexicana{LmxM.11.0820};Leishmania_orientalis{LSCM4_06021};Leishmania_panamensis{LPMP_110830};Leishmania_sp{JIQ42_06737};Leishmania_tarentolae{LtaP11.0800};Leishmania_tropica{LTRL590_110015300};Leishmania_turanica{LTULEM423_110014400};Leptomonas_pyrrhocoris{LpyrH10_18_1040};Leptomonas_seymouri{Lsey_0099_0040};Paratrypanosoma_confusum{PCON_0063480};Porcisia_hertigi{JKF63_07028};Trypanosoma_brucei{Tb927.11.6440};Trypanosoma_cruzi{TcBrA4_0090260};Trypanosoma_equiperdum{TEOVI_000232000};Trypanosoma_evansi{TevSTIB805.11_01.6640};Trypanosoma_grayi{DQ04_02661010};Trypanosoma_melophagium{LSM04_009334};Trypanosoma_theileri{TM35_000161670};Trypanosoma_vivax{TvY486_1106830}
OG0005879	Blechomonas_ayalai{Baya_131_0100};Bodo_saltans{BSAL_31275};Crithidia_fasciculata{CFAC1_290066200};Diplonema_papillatum{DIPPA_11954};Endotrypanum_monterogeii{EMOLV88_340036700};Leishmania_aethiopica{LAEL147_000740200};Leishmania_amazonensis{LAMA_000759600};Leishmania_arabica{LARLEM1108_340036800};Leishmania_braziliensis{LBRM2903_200046000};Leishmania_donovani{LdCL_340043400};Leishmania_enriettii{LENLEM3045_340038300};Leishmania_gerbilli{LGELEM452_340035800};Leishmania_infantum{LINF_340043600};Leishmania_major{LmjF.34.3620};Leishmania_martiniquensis{LMARLEM2494_340040400};Leishmania_mexicana{LmxM.33.3620};Leishmania_orientalis{LSCM4_01088};Leishmania_panamensis{LPMP_203330};Leishmania_sp{JIQ42_01695};Leishmania_tarentolae{LtaP34.3540};Leishmania_tropica{LTRL590_340041600};Leishmania_turanica{LTULEM423_340036300};Leptomonas_pyrrhocoris{LpyrH10_05_3840-1};Leptomonas_seymouri{Lsey_0518_0020};Paratrypanosoma_confusum{PCON_0036720};Porcisia_hertigi{JKF63_01926};Trypanosoma_cruzi{TcBrA4_0125070};Trypanosoma_grayi{DQ04_06481020};Trypanosoma_melophagium{LSM04_006397};Trypanosoma_rangeli{TRSC58_01394};Trypanosoma_theileri{TM35_000016490}
OG0005880	Blechomonas_ayalai{Baya_184_0030};Crithidia_fasciculata{CFAC1_200023100};Leishmania_aethiopica{LAEL147_000532500};Leishmania_amazonensis{LAMA_000112400};Leishmania_arabica{LARLEM1108_290023300};Leishmania_braziliensis{LBRM2903_290023900};Leishmania_donovani{LdCL_290022700};Leishmania_enriettii{LENLEM3045_290022600};Leishmania_gerbilli{LGELEM452_290023400};Leishmania_infantum{LINF_290022600};Leishmania_major{LmjF.29.1585};Leishmania_martiniquensis{LMARLEM2494_290022400};Leishmania_mexicana{LmxM.08_29.1585};Leishmania_orientalis{LSCM4_03611};Leishmania_panamensis{LPMP_291650};Leishmania_sp{JIQ42_03843};Leishmania_tarentolae{LtaP29.1740};Leishmania_tropica{LTRL590_290022800};Leishmania_turanica{LTULEM423_290022800};Leptomonas_pyrrhocoris{LpyrH10_08_1910};Leptomonas_seymouri{Lsey_0002_0150};Phytomonas_sp{GSEM1_T00000190001};Porcisia_hertigi{JKF63_00509};Strigomonas_culicis{STCU_11464};Trypanosoma_brucei{Tb927.3.4170};Trypanosoma_cruzi{TcBrA4_0129070};Trypanosoma_equiperdum{TEOVI_000162900};Trypanosoma_evansi{TevSTIB805.3.4410};Trypanosoma_grayi{DQ04_01631040};Trypanosoma_melophagium{LSM04_002808};Trypanosoma_rangeli{TRSC58_01597};Trypanosoma_theileri{TM35_000092730};Trypanosoma_vivax{TvY486_0303410}
OG0005881	Blechomonas_ayalai{Baya_194_0070};Bodo_saltans{BSAL_87020};Crithidia_fasciculata{CFAC1_140016100};Endotrypanum_monterogeii{EMOLV88_180012300};Leishmania_aethiopica{LAEL147_000265500};Leishmania_amazonensis{LAMA_000280800};Leishmania_arabica{LARLEM1108_180012800};Leishmania_braziliensis{LBRM2903_180013900};Leishmania_donovani{LdCL_180012700};Leishmania_enriettii{LENLEM3045_180013300};Leishmania_gerbilli{LGELEM452_180012400};Leishmania_infantum{LINF_180012800};Leishmania_major{LmjF.18.0760};Leishmania_martiniquensis{LMARLEM2494_180013100};Leishmania_mexicana{LmxM.18.0760};Leishmania_orientalis{LSCM4_07078};Leishmania_panamensis{LPMP_180760};Leishmania_sp{JIQ42_05875};Leishmania_tarentolae{LtaP18.0770};Leishmania_tropica{LTRL590_180013000};Leishmania_turanica{LTULEM423_180012900};Leptomonas_pyrrhocoris{LpyrH10_13_1020};Paratrypanosoma_confusum{PCON_0070650};Phytomonas_sp{GSEM1_T00005505001};Porcisia_hertigi{JKF63_06562};Trypanosoma_brucei{Tb927.10.13335};Trypanosoma_cruzi{TcBrA4_0084110};Trypanosoma_equiperdum{TEOVI_000422700};Trypanosoma_grayi{DQ04_00161190};Trypanosoma_melophagium{LSM04_009723};Trypanosoma_rangeli{TRSC58_03774};Trypanosoma_theileri{TM35_000034210};Trypanosoma_vivax{TvY486_1012930}
OG0005882	Blechomonas_ayalai{Baya_201_0060};Bodo_saltans{BSAL_35950,BSAL_35955};Crithidia_fasciculata{CFAC1_280008700};Leishmania_aethiopica{LAEL147_000666100};Leishmania_amazonensis{LAMA_000696500};Leishmania_arabica{LARLEM1108_330006700};Leishmania_braziliensis{LBRM2903_330006700};Leishmania_donovani{LdCL_330006700};Leishmania_enriettii{LENLEM3045_330007400};Leishmania_gerbilli{LGELEM452_330006700};Leishmania_infantum{LINF_330006800};Leishmania_major{LmjF.33.0170};Leishmania_martiniquensis{LMARLEM2494_330006700};Leishmania_mexicana{LmxM.32.0170};Leishmania_orientalis{LSCM4_02326};Leishmania_panamensis{LPMP_330200};Leishmania_sp{JIQ42_01806};Leishmania_tarentolae{LtaP33.0200};Leishmania_tropica{LTRL590_330006900};Leishmania_turanica{LTULEM423_330006700};Leptomonas_pyrrhocoris{LpyrH10_19_2000};Leptomonas_seymouri{Lsey_0112_0110};Paratrypanosoma_confusum{PCON_0045430};Porcisia_hertigi{JKF63_02032};Trypanosoma_brucei{Tb927.10.10720};Trypanosoma_congolense{TcIL3000_10_9020};Trypanosoma_cruzi{TcBrA4_0014990};Trypanosoma_equiperdum{TEOVI_000322800};Trypanosoma_evansi{TevSTIB805.10.11310};Trypanosoma_grayi{DQ04_00331080};Trypanosoma_rangeli{TRSC58_07338}
OG0005883	Bodo_saltans{BSAL_87865};Crithidia_fasciculata{CFAC1_080019900};Endotrypanum_monterogeii{EMOLV88_070015000};Leishmania_aethiopica{LAEL147_000097800};Leishmania_amazonensis{LAMA_000097500};Leishmania_arabica{LARLEM1108_070016100};Leishmania_donovani{LdCL_070015300};Leishmania_enriettii{LENLEM3045_070016200};Leishmania_gerbilli{LGELEM452_070016200};Leishmania_infantum{LINF_070015300};Leishmania_major{LmjF.07.0910};Leishmania_martiniquensis{LMARLEM2494_070015500};Leishmania_mexicana{LmxM.07.0910};Leishmania_orientalis{LSCM4_06353};Leishmania_sp{JIQ42_06626};Leishmania_tarentolae{LtaP07.0970};Leishmania_tropica{LTRL590_070016700};Leishmania_turanica{LTULEM423_070017000};Leptomonas_pyrrhocoris{LpyrH10_30_0330};Leptomonas_seymouri{Lsey_0069_0060};Paratrypanosoma_confusum{PCON_0065090};Porcisia_hertigi{JKF63_06456};Trypanosoma_brucei{Tb927.8.850};Trypanosoma_congolense{TcIL3000_0_55610,TcIL3000_8_470};Trypanosoma_cruzi{TcBrA4_0001510};Trypanosoma_equiperdum{TEOVI_000024300};Trypanosoma_evansi{TevSTIB805.8.750};Trypanosoma_grayi{DQ04_02301040};Trypanosoma_melophagium{LSM04_001875};Trypanosoma_rangeli{TRSC58_00217};Trypanosoma_theileri{TM35_000271980};Trypanosoma_vivax{TvY486_0800310}
OG0005884	Bodo_saltans{BSAL_07725};Crithidia_fasciculata{CFAC1_060020200};Leishmania_aethiopica{LAEL147_000209900};Leishmania_amazonensis{LAMA_000227800};Leishmania_arabica{LARLEM1108_150007500};Leishmania_donovani{LdCL_150007400};Leishmania_gerbilli{LGELEM452_150007700};Leishmania_infantum{LINF_150007400};Leishmania_major{LmjF.15.0223};Leishmania_martiniquensis{LMARLEM2494_150007400};Leishmania_mexicana{LmxM.15.0223};Leishmania_orientalis{LSCM4_07192};Leishmania_panamensis{LPMP_150250};Leishmania_sp{JIQ42_06379};Leishmania_tarentolae{LtaP15.0240};Leishmania_tropica{LTRL590_150007400};Leishmania_turanica{LTULEM423_150007600};Leptomonas_pyrrhocoris{LpyrH10_38_0370};Leptomonas_seymouri{Lsey_0328_0080};Paratrypanosoma_confusum{PCON_0049730};Phytomonas_sp{GSEM1_T00006280001};Porcisia_hertigi{JKF63_06063};Trypanosoma_brucei{Tb927.5.1590};Trypanosoma_congolense{TcIL3000_0_57930,TcIL3000_5_1520};Trypanosoma_cruzi{TcBrA4_0116680};Trypanosoma_equiperdum{TEOVI_000062000};Trypanosoma_evansi{TevSTIB805.5.1790};Trypanosoma_grayi{DQ04_11101020};Trypanosoma_melophagium{LSM04_004172};Trypanosoma_rangeli{TRSC58_06095};Trypanosoma_theileri{TM35_000181190}
OG0005885	Bodo_saltans{BSAL_36730};Crithidia_fasciculata{CFAC1_230018300};Diplonema_papillatum{DIPPA_32551};Endotrypanum_monterogeii{EMOLV88_250020800};Leishmania_aethiopica{LAEL147_000415800};Leishmania_amazonensis{LAMA_000493100};Leishmania_arabica{LARLEM1108_250021500};Leishmania_braziliensis{LBRM2903_250011600};Leishmania_donovani{LdCL_250021300};Leishmania_enriettii{LENLEM3045_250021700};Leishmania_gerbilli{LGELEM452_250022000};Leishmania_infantum{LINF_250021500};Leishmania_major{LmjF.25.1500};Leishmania_martiniquensis{LMARLEM2494_250021200};Leishmania_orientalis{LSCM4_04506};Leishmania_panamensis{LPMP_251560};Leishmania_sp{JIQ42_04562};Leishmania_tarentolae{LtaP25.1570};Leishmania_tropica{LTRL590_250022100};Leishmania_turanica{LTULEM423_250022200};Leptomonas_pyrrhocoris{LpyrH10_10_1950-1};Leptomonas_seymouri{Lsey_0434_0030};Naegleria_gruberi{NAEGRDRAFT_50302};Naegleria_lovaniensis{C9374_000981};Paratrypanosoma_confusum{PCON_0055910};Porcisia_hertigi{JKF63_04656};Trypanosoma_cruzi{TcBrA4_0023190,TcBrA4_0082880,TcBrA4_0082890};Trypanosoma_grayi{DQ04_03731050};Trypanosoma_melophagium{LSM04_006845};Trypanosoma_theileri{TM35_000112040}
OG0005886	Crithidia_fasciculata{CFAC1_110017000};Endotrypanum_monterogeii{EMOLV88_140013500};Leishmania_aethiopica{LAEL147_000199200};Leishmania_amazonensis{LAMA_000218000};Leishmania_arabica{LARLEM1108_140013700};Leishmania_braziliensis{LBRM2903_140013500};Leishmania_donovani{LdCL_140014100};Leishmania_enriettii{LENLEM3045_140013300};Leishmania_gerbilli{LGELEM452_140013900};Leishmania_infantum{LINF_140013800};Leishmania_major{LmjF.14.0800};Leishmania_martiniquensis{LMARLEM2494_140013600};Leishmania_mexicana{LmxM.14.0800};Leishmania_orientalis{LSCM4_04905};Leishmania_panamensis{LPMP_140780};Leishmania_sp{JIQ42_04316};Leishmania_tarentolae{LtaP14.0790};Leishmania_tropica{LTRL590_140014400};Leishmania_turanica{LTULEM423_000011700};Leptomonas_pyrrhocoris{LpyrH10_17_0920};Leptomonas_seymouri{Lsey_0134_0080};Paratrypanosoma_confusum{PCON_0039150};Porcisia_hertigi{JKF63_06724};Trypanosoma_brucei{Tb927.7.4120};Trypanosoma_congolense{TcIL3000_0_00030};Trypanosoma_cruzi{TcBrA4_0133600};Trypanosoma_equiperdum{TEOVI_000218200};Trypanosoma_evansi{TevSTIB805.7.4410};Trypanosoma_grayi{DQ04_04281000};Trypanosoma_melophagium{LSM04_001153};Trypanosoma_theileri{TM35_000291780};Trypanosoma_vivax{TvY486_0704145}
OG0005887	Crithidia_fasciculata{CFAC1_170017800,CFAC1_170018000,CFAC1_170018100,CFAC1_170018200};Leptomonas_pyrrhocoris{LpyrH10_04_0940,LpyrH10_04_0950,LpyrH10_04_0960,LpyrH10_04_0970,LpyrH10_04_0980,LpyrH10_04_0990,LpyrH10_04_1000,LpyrH10_04_1010,LpyrH10_04_1020,LpyrH10_04_1030,LpyrH10_04_1040,LpyrH10_04_1050,LpyrH10_04_1060,LpyrH10_04_1070,LpyrH10_04_1080,LpyrH10_04_1090,LpyrH10_04_1100,LpyrH10_04_1110,LpyrH10_04_1120,LpyrH10_04_1130,LpyrH10_04_1140,LpyrH10_04_1340-1,LpyrH10_04_1350-1,LpyrH10_04_1360-1,LpyrH10_04_1370,LpyrH10_04_1380-1,LpyrH10_04_1390-1,LpyrH10_04_1400-1,LpyrH10_04_1410-1,LpyrH10_04_1420-1,LpyrH10_04_1430-1,LpyrH10_04_1440-1,LpyrH10_04_1450-1,LpyrH10_04_1460-1,LpyrH10_04_1470-1,LpyrH10_04_1480-1,LpyrH10_04_1490-1,LpyrH10_04_1500-1,LpyrH10_04_1510-1,LpyrH10_04_1520-1,LpyrH10_04_1530-1,LpyrH10_04_1540-1};Leptomonas_seymouri{Lsey_0687_0010}
OG0005888	Crithidia_fasciculata{CFAC1_240010200};Endotrypanum_monterogeii{EMOLV88_220008400};Leishmania_aethiopica{LAEL147_000338000};Leishmania_amazonensis{LAMA_000421300};Leishmania_arabica{LARLEM1108_220008900};Leishmania_braziliensis{LBRM2903_220008700};Leishmania_donovani{LdCL_220008600};Leishmania_enriettii{LENLEM3045_220008600};Leishmania_gerbilli{LGELEM452_220008900};Leishmania_infantum{LINF_220008700};Leishmania_major{LmjF.22.0370};Leishmania_martiniquensis{LMARLEM2494_220008500};Leishmania_mexicana{LmxM.22.0370};Leishmania_orientalis{LSCM4_01782};Leishmania_panamensis{LPMP_220360};Leishmania_sp{JIQ42_05471};Leishmania_tarentolae{LtaP22.0380};Leishmania_tropica{LTRL590_220008800};Leishmania_turanica{LTULEM423_220008900};Leptomonas_pyrrhocoris{LpyrH10_01_0320};Leptomonas_seymouri{Lsey_0170_0060};Porcisia_hertigi{JKF63_04367};Trypanosoma_brucei{Tb927.7.2290};Trypanosoma_congolense{TcIL3000_0_04840,TcIL3000_7_1610};Trypanosoma_cruzi{TcBrA4_0092900};Trypanosoma_equiperdum{TEOVI_000445100};Trypanosoma_evansi{TevSTIB805.7.2360};Trypanosoma_grayi{DQ04_04011040};Trypanosoma_melophagium{LSM04_002137};Trypanosoma_rangeli{TRSC58_01251};Trypanosoma_theileri{TM35_000191320};Trypanosoma_vivax{TvY486_0043610}
OG0005889	Diplonema_papillatum{DIPPA_00179,DIPPA_00282,DIPPA_02218,DIPPA_02220,DIPPA_02230,DIPPA_02236,DIPPA_02242,DIPPA_02251,DIPPA_02258,DIPPA_02501,DIPPA_06698,DIPPA_08149,DIPPA_09854,DIPPA_09867,DIPPA_10048,DIPPA_10053,DIPPA_10917,DIPPA_11786,DIPPA_12553,DIPPA_12785,DIPPA_14679,DIPPA_17025,DIPPA_17529,DIPPA_17608,DIPPA_17983,DIPPA_18972,DIPPA_19704,DIPPA_20008,DIPPA_21272,DIPPA_21548,DIPPA_21613,DIPPA_22265,DIPPA_22302,DIPPA_23586,DIPPA_23664,DIPPA_24416,DIPPA_25141,DIPPA_25704,DIPPA_26702,DIPPA_27499,DIPPA_28476,DIPPA_29432,DIPPA_29433,DIPPA_31057,DIPPA_31247,DIPPA_35312,DIPPA_35616}
OG0005890	Leishmania_infantum{LINF_230018650,LINF_230018800};Leishmania_major{LmjF.23.1050,LmjF.23.1080,LmjF.23.1086};Leishmania_mexicana{LmxM.23.1050,LmxM.23.1061};Leishmania_orientalis{LSCM4_04733,LSCM4_04734,LSCM4_04735,LSCM4_04736,LSCM4_04737,LSCM4_04738,LSCM4_04739,LSCM4_04740,LSCM4_04741,LSCM4_04742,LSCM4_04743,LSCM4_04744,LSCM4_04745,LSCM4_04746,LSCM4_04747};Leishmania_sp{JIQ42_06277,JIQ42_06278,JIQ42_06279,JIQ42_06280};Leishmania_tarentolae{LtaP23.1280};Porcisia_hertigi{JKF63_04877,JKF63_04878}
OG0005891	Monocercomonoides_exilis{MONOS_10886,MONOS_10887,MONOS_11426,MONOS_11598,MONOS_11599,MONOS_12336,MONOS_12864,MONOS_13692,MONOS_13704,MONOS_13735,MONOS_13987,MONOS_13988,MONOS_1457,MONOS_15185,MONOS_15264,MONOS_15448,MONOS_15699,MONOS_15829,MONOS_16330,MONOS_16331,MONOS_16882,MONOS_17434,MONOS_1932,MONOS_2695,MONOS_3277,MONOS_3278,MONOS_3279,MONOS_3295,MONOS_3296,MONOS_4016,MONOS_4017,MONOS_4797,MONOS_512fu513,MONOS_524,MONOS_5392,MONOS_5890,MONOS_5891,MONOS_6436,MONOS_8051,MONOS_8090,MONOS_85,MONOS_86,MONOS_8870,MONOS_9185,MONOS_9186,MONOS_9244,MONOS_9492}
OG0005892	Trypanosoma_brucei{Tb927.10.15090,Tb927.10.15100,Tb927.10.15110};Trypanosoma_congolense{TcIL3000_10_12910};Trypanosoma_cruzi{TcBrA4_0048660,TcBrA4_0048670,TcBrA4_0048680,TcBrA4_0048690,TcBrA4_0048700,TcBrA4_0048710,TcBrA4_0048720,TcBrA4_0048730,TcBrA4_0085860};Trypanosoma_equiperdum{TEOVI_000853000};Trypanosoma_evansi{TevSTIB805.10.15890,TevSTIB805.10.15900,TevSTIB805.10.15910};Trypanosoma_grayi{DQ04_12541030};Trypanosoma_melophagium{LSM04_001222,LSM04_004708,LSM04_006392,LSM04_007581,LSM04_009528};Trypanosoma_theileri{TM35_000032460,TM35_000152220};Trypanosoma_vivax{TvY486_0806240,TvY486_1014470,TvY486_1014480}
OG0005893	Trypanosoma_cruzi{TcBrA4_0170990,TcBrA4_0171110,TcBrA4_0171120,TcBrA4_0171140,TcBrA4_0171150,TcBrA4_0171760,TcBrA4_0171900,TcBrA4_0172760,TcBrA4_0172910,TcBrA4_0173060,TcBrA4_0173070,TcBrA4_0173080,TcBrA4_0173090,TcBrA4_0173100,TcBrA4_0173790,TcBrA4_0173800,TcBrA4_0178670,TcBrA4_0178850}
OG0005895	Blattamonas_nauphoetae{BLNAU_14038,BLNAU_1431,BLNAU_5782};Carpediemonas_membranifera{J8273_3654,J8273_6538,J8273_6540,J8273_6541,J8273_8062,J8273_8122,J8273_8835};Diplonema_papillatum{DIPPA_19883};Kipferlia_bialata{KIPB_001815,KIPB_002661,KIPB_005407,KIPB_006632,KIPB_006972,KIPB_008887,KIPB_009091,KIPB_009356,KIPB_012658,KIPB_016706,KIPB_017149,KIPB_017166};Monocercomonoides_exilis{MONOS_12154,MONOS_4520,MONOS_6709,MONOS_9530};Paratrimastix_pyriformis{PAPYR_12211,PAPYR_13313,PAPYR_1612,PAPYR_5359,PAPYR_7655,PAPYR_7937}
OG0005896	Angomonas_deanei{ADEAN_000097800};Blattamonas_nauphoetae{BLNAU_15450};Blechomonas_ayalai{Baya_090_0100};Carpediemonas_membranifera{J8273_0072,J8273_0660};Crithidia_fasciculata{CFAC1_270058200};Diplonema_papillatum{DIPPA_06428};Endotrypanum_monterogeii{EMOLV88_310028400};Leishmania_aethiopica{LAEL147_000613000};Leishmania_arabica{LARLEM1108_310033900};Leishmania_braziliensis{LBRM2903_310037300};Leishmania_donovani{LdCL_310033500};Leishmania_enriettii{LENLEM3045_000011100};Leishmania_gerbilli{LGELEM452_310031700};Leishmania_infantum{LINF_310033000};Leishmania_major{LmjF.31.2470};Leishmania_martiniquensis{LMARLEM2494_000028300};Leishmania_panamensis{LPMP_312310};Leishmania_sp{JIQ42_02874};Leishmania_tropica{LTRL590_310037700};Leishmania_turanica{LTULEM423_310032100};Leptomonas_pyrrhocoris{LpyrH10_29_0500};Leptomonas_seymouri{Lsey_0063_0240};Monocercomonoides_exilis{MONOS_6760};Naegleria_gruberi{NAEGRDRAFT_59011};Naegleria_lovaniensis{C9374_009902};Paratrimastix_pyriformis{PAPYR_1120,PAPYR_9738};Porcisia_hertigi{JKF63_03962};Strigomonas_culicis{STCU_01082,STCU_03508}
OG0005897	Angomonas_deanei{ADEAN_000699700};Blechomonas_ayalai{Baya_259_0040};Bodo_saltans{BSAL_22280};Crithidia_fasciculata{CFAC1_120017700};Diplonema_papillatum{DIPPA_16674,DIPPA_24874};Endotrypanum_monterogeii{EMOLV88_160013700};Leishmania_aethiopica{LAEL147_000233700};Leishmania_amazonensis{LAMA_000251100};Leishmania_arabica{LARLEM1108_160014500};Leishmania_braziliensis{LBRM2903_160016100};Leishmania_donovani{LdCL_160014800};Leishmania_enriettii{LENLEM3045_160015400};Leishmania_gerbilli{LGELEM452_160014800};Leishmania_infantum{LINF_160015100};Leishmania_major{LmjF.16.0950};Leishmania_martiniquensis{LMARLEM2494_160014900};Leishmania_mexicana{LmxM.16.0950};Leishmania_orientalis{LSCM4_05633};Leishmania_panamensis{LPMP_160910};Leishmania_sp{JIQ42_06066};Leishmania_tarentolae{LtaP16.0940};Leishmania_tropica{LTRL590_160015600};Leishmania_turanica{LTULEM423_160014700};Leptomonas_pyrrhocoris{LpyrH10_15_1040};Leptomonas_seymouri{Lsey_0068_0180};Paratrypanosoma_confusum{PCON_0062490};Phytomonas_sp{GSEM1_T00004256001};Porcisia_hertigi{JKF63_05303};Strigomonas_culicis{STCU_00661,STCU_05179,STCU_09139,STCU_09767}
OG0005898	Angomonas_deanei{ADEAN_001024800};Blechomonas_ayalai{Baya_229_0040};Crithidia_fasciculata{CFAC1_070005830,CFAC1_070005870,CFAC1_070005900};Diplonema_papillatum{DIPPA_18175,DIPPA_27948,DIPPA_34604};Endotrypanum_monterogeii{EMOLV88_030014300};Leishmania_aethiopica{LAEL147_000045500};Leishmania_amazonensis{LAMA_000049700};Leishmania_arabica{LARLEM1108_030014900};Leishmania_braziliensis{LBRM2903_030014400};Leishmania_donovani{LdCL_030014400};Leishmania_enriettii{LENLEM3045_030014400};Leishmania_gerbilli{LGELEM452_030014800};Leishmania_infantum{LINF_030014400};Leishmania_major{LmjF.03.0930};Leishmania_martiniquensis{LMARLEM2494_030014200};Leishmania_mexicana{LmxM.03.0930};Leishmania_orientalis{LSCM4_08292};Leishmania_panamensis{LPMP_030880};Leishmania_sp{JIQ42_08293};Leishmania_tarentolae{LtaP03.0880};Leishmania_tropica{LTRL590_030014900};Leishmania_turanica{LTULEM423_030014800};Leptomonas_pyrrhocoris{LpyrH10_36_0280};Leptomonas_seymouri{Lsey_0153_0080};Naegleria_gruberi{NAEGRDRAFT_81873};Naegleria_lovaniensis{C9374_010578};Paratrypanosoma_confusum{PCON_0070720};Porcisia_hertigi{JKF63_07780};Strigomonas_culicis{STCU_09637};Trypanosoma_grayi{DQ04_00321080}
OG0005899	Blattamonas_nauphoetae{BLNAU_775};Blechomonas_ayalai{Baya_137_0090};Bodo_saltans{BSAL_58010};Carpediemonas_membranifera{J8273_6354};Diplonema_papillatum{DIPPA_16925};Endotrypanum_monterogeii{EMOLV88_260023800};Leishmania_aethiopica{LAEL147_000445400};Leishmania_amazonensis{LAMA_000520500};Leishmania_arabica{LARLEM1108_260024700};Leishmania_donovani{LdCL_260024900};Leishmania_gerbilli{LGELEM452_260024800};Leishmania_infantum{LINF_260024600};Leishmania_major{LmjF.26.1930};Leishmania_mexicana{LmxM.26.1930};Leishmania_tarentolae{LtaP26.2060};Leishmania_tropica{LTRL590_260024700};Leishmania_turanica{LTULEM423_260024800};Monocercomonoides_exilis{MONOS_2455};Naegleria_gruberi{NAEGRDRAFT_57978};Naegleria_lovaniensis{C9374_011634};Phytomonas_sp{GSEM1_T00005282001};Strigomonas_culicis{STCU_10334,STCU_10335};Trypanosoma_brucei{Tb927.9.2550};Trypanosoma_congolense{TcIL3000_0_54560,TcIL3000_9_710};Trypanosoma_cruzi{TcBrA4_0096540};Trypanosoma_equiperdum{TEOVI_000282600};Trypanosoma_evansi{TevSTIB805.9.1880};Trypanosoma_grayi{DQ04_08361000};Trypanosoma_melophagium{LSM04_004548};Trypanosoma_rangeli{TRSC58_06056};Trypanosoma_theileri{TM35_000021930};Trypanosoma_vivax{TvY486_0900780}
OG0005900	Blechomonas_ayalai{Baya_035_0270};Crithidia_fasciculata{CFAC1_220021100};Diplonema_papillatum{DIPPA_02667,DIPPA_11195};Endotrypanum_monterogeii{EMOLV88_250017600};Leishmania_aethiopica{LAEL147_000412500};Leishmania_amazonensis{LAMA_000490500};Leishmania_arabica{LARLEM1108_250018100};Leishmania_braziliensis{LBRM2903_250021300};Leishmania_donovani{LdCL_250018100};Leishmania_enriettii{LENLEM3045_250018300};Leishmania_gerbilli{LGELEM452_250018300};Leishmania_infantum{LINF_250018200};Leishmania_major{LmjF.25.1200};Leishmania_martiniquensis{LMARLEM2494_250017800};Leishmania_mexicana{LmxM.25.1200};Leishmania_orientalis{LSCM4_04472};Leishmania_panamensis{LPMP_251220};Leishmania_sp{JIQ42_04528};Leishmania_tarentolae{LtaP25.1240};Leishmania_tropica{LTRL590_250018700};Leishmania_turanica{LTULEM423_250018500};Leptomonas_pyrrhocoris{LpyrH10_10_1550};Leptomonas_seymouri{Lsey_0334_0010};Paratrypanosoma_confusum{PCON_0073440};Phytomonas_sp{GSEM1_T00001762001};Porcisia_hertigi{JKF63_04621};Trypanosoma_brucei{Tb927.3.1360};Trypanosoma_congolense{TcIL3000_3_570};Trypanosoma_equiperdum{TEOVI_000148800};Trypanosoma_evansi{TevSTIB805.3.1330};Trypanosoma_grayi{DQ04_05271000};Trypanosoma_vivax{TvY486_0300740}
OG0005901	Angomonas_deanei{ADEAN_000014500};Crithidia_fasciculata{CFAC1_120017100};Endotrypanum_monterogeii{EMOLV88_160013300};Leishmania_aethiopica{LAEL147_000233200};Leishmania_amazonensis{LAMA_000250700};Leishmania_arabica{LARLEM1108_160014000};Leishmania_braziliensis{LBRM2903_160015700};Leishmania_donovani{LdCL_160014400};Leishmania_enriettii{LENLEM3045_160014900};Leishmania_gerbilli{LGELEM452_160014300};Leishmania_infantum{LINF_160014600};Leishmania_major{LmjF.16.0900};Leishmania_martiniquensis{LMARLEM2494_160014500};Leishmania_mexicana{LmxM.16.0900};Leishmania_orientalis{LSCM4_05627};Leishmania_panamensis{LPMP_160870};Leishmania_sp{JIQ42_06060};Leishmania_tarentolae{LtaP16.0890};Leishmania_tropica{LTRL590_160015200};Leishmania_turanica{LTULEM423_160014100};Leptomonas_pyrrhocoris{LpyrH10_15_0980};Leptomonas_seymouri{Lsey_0068_0140};Porcisia_hertigi{JKF63_05297};Strigomonas_culicis{STCU_12133};Trypanosoma_cruzi{TcBrA4_0006820};Trypanosoma_grayi{DQ04_07321010};Trypanosoma_melophagium{LSM04_002790};Trypanosoma_rangeli{TRSC58_05937};Trypanosoma_theileri{TM35_000101900};Trypanosoma_vivax{TvY486_0000150}
OG0005902	Angomonas_deanei{ADEAN_000040700,ADEAN_000040800};Crithidia_fasciculata{CFAC1_070011200};Diplonema_papillatum{DIPPA_09821,DIPPA_13995,DIPPA_23819};Leishmania_aethiopica{LAEL147_000152400};Leishmania_arabica{LARLEM1108_110011900};Leishmania_braziliensis{LBRM2903_110008400};Leishmania_donovani{LdCL_110011200};Leishmania_enriettii{LENLEM3045_110012400,LENLEM3045_110012500};Leishmania_gerbilli{LGELEM452_110011900};Leishmania_martiniquensis{LMARLEM2494_110012100};Leishmania_orientalis{LSCM4_05994,LSCM4_05995,LSCM4_05996};Leishmania_panamensis{LPMP_110590};Leishmania_sp{JIQ42_06717,JIQ42_06718};Leishmania_tropica{LTRL590_110012700,LTRL590_110012800,LTRL590_110012900};Leptomonas_pyrrhocoris{LpyrH10_18_0730};Leptomonas_seymouri{Lsey_0215_0110,Lsey_0215_0120,Lsey_0215_0130};Trypanosoma_brucei{Tb927.10.10850};Trypanosoma_congolense{TcIL3000_10_9140,TcIL3000_10_9150};Trypanosoma_equiperdum{TEOVI_000615900};Trypanosoma_evansi{TevSTIB805.10.11440};Trypanosoma_grayi{DQ04_04891000};Trypanosoma_melophagium{LSM04_001192};Trypanosoma_theileri{TM35_000082730};Trypanosoma_vivax{TvY486_1010580}
OG0005903	Angomonas_deanei{ADEAN_000046500};Blechomonas_ayalai{Baya_196_0090};Bodo_saltans{BSAL_33240};Crithidia_fasciculata{CFAC1_280051400};Leishmania_aethiopica{LAEL147_000859600};Leishmania_amazonensis{LAMA_000353000};Leishmania_arabica{LARLEM1108_360056200};Leishmania_donovani{LdCL_360055400};Leishmania_enriettii{LENLEM3045_360056300};Leishmania_gerbilli{LGELEM452_360056200};Leishmania_infantum{LINF_360055400};Leishmania_major{LmjF.36.4600};Leishmania_martiniquensis{LMARLEM2494_360055800};Leishmania_mexicana{LmxM.36.4600};Leishmania_orientalis{LSCM4_00495};Leishmania_sp{JIQ42_00502};Leishmania_tarentolae{LtaP36.4720};Leishmania_tropica{LTRL590_360057300};Leishmania_turanica{LTULEM423_360056600};Leptomonas_pyrrhocoris{LpyrH10_06_2380};Leptomonas_seymouri{Lsey_0034_0280};Paratrimastix_pyriformis{PAPYR_1234};Paratrypanosoma_confusum{PCON_0030320};Phytomonas_sp{GSEM1_T00002428001};Porcisia_hertigi{JKF63_00736};Strigomonas_culicis{STCU_00128,STCU_03806};Trypanosoma_brucei{Tb927.10.9940};Trypanosoma_congolense{TcIL3000_10_8420};Trypanosoma_cruzi{TcBrA4_0014200};Trypanosoma_equiperdum{TEOVI_000743100};Trypanosoma_evansi{TevSTIB805.10.10530};Trypanosoma_grayi{DQ04_02991020};Trypanosoma_melophagium{LSM04_009153};Trypanosoma_theileri{TM35_000081930}
OG0005904	Angomonas_deanei{ADEAN_000070800};Blechomonas_ayalai{Baya_062_0110};Bodo_saltans{BSAL_68020};Crithidia_fasciculata{CFAC1_280073300};Endotrypanum_monterogeii{EMOLV88_360096300};Leishmania_aethiopica{LAEL147_000880000};Leishmania_amazonensis{LAMA_000371800};Leishmania_arabica{LARLEM1108_360077000};Leishmania_braziliensis{LBRM2903_350080400};Leishmania_donovani{LdCL_360075300};Leishmania_enriettii{LENLEM3045_360075900};Leishmania_gerbilli{LGELEM452_360075900};Leishmania_infantum{LINF_360075600};Leishmania_major{LmjF.36.6420};Leishmania_martiniquensis{LMARLEM2494_360075500};Leishmania_mexicana{LmxM.36.6420};Leishmania_orientalis{LSCM4_00687};Leishmania_panamensis{LPMP_356590};Leishmania_sp{JIQ42_00698};Leishmania_tarentolae{LtaP36.6630};Leishmania_tropica{LTRL590_360077500};Leishmania_turanica{LTULEM423_360076700};Leptomonas_pyrrhocoris{LpyrH10_06_4570};Leptomonas_seymouri{Lsey_0104_0090};Paratrypanosoma_confusum{PCON_0028810};Phytomonas_sp{GSEM1_T00001572001};Porcisia_hertigi{JKF63_00932};Strigomonas_culicis{STCU_01093};Trypanosoma_cruzi{TcBrA4_0012610};Trypanosoma_grayi{DQ04_03921090};Trypanosoma_melophagium{LSM04_007229};Trypanosoma_rangeli{TRSC58_05223};Trypanosoma_theileri{TM35_000341710}
OG0005905	Angomonas_deanei{ADEAN_000074400,ADEAN_000074500};Blechomonas_ayalai{Baya_062_0420};Bodo_saltans{BSAL_38845,BSAL_54795};Crithidia_fasciculata{CFAC1_280077200};Diplonema_papillatum{DIPPA_19207};Endotrypanum_monterogeii{EMOLV88_360099600};Leishmania_aethiopica{LAEL147_000883900};Leishmania_arabica{LARLEM1108_360080600,LARLEM1108_360080700};Leishmania_donovani{LdCL_360082900};Leishmania_enriettii{LENLEM3045_360079500};Leishmania_gerbilli{LGELEM452_360079700,LGELEM452_360079800};Leishmania_infantum{LINF_360079000};Leishmania_major{LmjF.36.6720};Leishmania_martiniquensis{LMARLEM2494_360079100};Leishmania_orientalis{LSCM4_00719};Leishmania_sp{JIQ42_00730};Leishmania_tarentolae{LtaP36.6970};Leishmania_tropica{LTRL590_360080900};Leishmania_turanica{LTULEM423_360080400,LTULEM423_360080500};Leptomonas_pyrrhocoris{LpyrH10_06_4970};Leptomonas_seymouri{Lsey_0025_0200};Naegleria_gruberi{NAEGRDRAFT_3279};Paratrypanosoma_confusum{PCON_0028520};Porcisia_hertigi{JKF63_00967};Trypanosoma_cruzi{TcBrA4_0012250};Trypanosoma_grayi{DQ04_00541130};Trypanosoma_melophagium{LSM04_004254};Trypanosoma_rangeli{TRSC58_04240,TRSC58_07026};Trypanosoma_theileri{TM35_000341400}
OG0005906	Angomonas_deanei{ADEAN_000139400};Blechomonas_ayalai{Baya_045_0240};Crithidia_fasciculata{CFAC1_270018300};Endotrypanum_monterogeii{EMOLV88_310012400};Leishmania_aethiopica{LAEL147_000594300};Leishmania_arabica{LARLEM1108_310014800};Leishmania_braziliensis{LBRM2903_310016800};Leishmania_donovani{LdCL_310013800,LdCL_310014700};Leishmania_enriettii{LENLEM3045_000024100};Leishmania_infantum{LINF_310013450,LINF_310014200};Leishmania_major{LmjF.31.0770,LmjF.31.0850};Leishmania_mexicana{LmxM.30.0770,LmxM.30.0850,LmxM.30.0851};Leishmania_orientalis{LSCM4_03159};Leishmania_panamensis{LPMP_310760};Leishmania_sp{JIQ42_02650};Leishmania_tarentolae{LtaP31.0790};Leishmania_tropica{LTRL590_310013800};Leishmania_turanica{LTULEM423_310013400};Leptomonas_pyrrhocoris{LpyrH10_32_0140};Leptomonas_seymouri{Lsey_0302_0040};Porcisia_hertigi{JKF63_03816};Strigomonas_culicis{STCU_05408};Trypanosoma_grayi{DQ04_03451000};Trypanosoma_melophagium{LSM04_006568};Trypanosoma_rangeli{TRSC58_06441};Trypanosoma_theileri{TM35_000411820,TM35_000411830}
OG0005907	Angomonas_deanei{ADEAN_000157800};Blechomonas_ayalai{Baya_289_0010};Bodo_saltans{BSAL_53665};Crithidia_fasciculata{CFAC1_250012400};Endotrypanum_monterogeii{EMOLV88_360010400};Leishmania_aethiopica{LAEL147_000813000};Leishmania_amazonensis{LAMA_000311200};Leishmania_arabica{LARLEM1108_360010600};Leishmania_donovani{LdCL_360010600};Leishmania_enriettii{LENLEM3045_360010500};Leishmania_gerbilli{LGELEM452_360010600};Leishmania_infantum{LINF_360010700};Leishmania_major{LmjF.36.0535};Leishmania_martiniquensis{LMARLEM2494_360010600};Leishmania_mexicana{LmxM.36.0535};Leishmania_orientalis{LSCM4_00051};Leishmania_panamensis{LPMP_350540};Leishmania_sp{JIQ42_00055};Leishmania_tarentolae{LtaP36.0530};Leishmania_tropica{LTRL590_360010700};Leishmania_turanica{LTULEM423_360010700};Leptomonas_pyrrhocoris{LpyrH10_09_0610};Paratrypanosoma_confusum{PCON_0014360};Phytomonas_sp{GSEM1_T00000510001};Porcisia_hertigi{JKF63_00048};Trypanosoma_brucei{Tb927.10.4950};Trypanosoma_congolense{TcIL3000_10_4140};Trypanosoma_cruzi{TcBrA4_0003740};Trypanosoma_equiperdum{TEOVI_000297400};Trypanosoma_evansi{TevSTIB805.10.5240};Trypanosoma_grayi{DQ04_00571000};Trypanosoma_melophagium{LSM04_006217};Trypanosoma_rangeli{TRSC58_02713};Trypanosoma_theileri{TM35_000024830};Trypanosoma_vivax{TvY486_1005010}
OG0005908	Angomonas_deanei{ADEAN_000187000};Blechomonas_ayalai{Baya_001_0790};Bodo_saltans{BSAL_08140};Crithidia_fasciculata{CFAC1_250040400};Leishmania_amazonensis{LAMA_000332900};Leishmania_arabica{LARLEM1108_360035300};Leishmania_braziliensis{LBRM2903_350037300};Leishmania_donovani{LdCL_360034600};Leishmania_enriettii{LENLEM3045_360035300};Leishmania_infantum{LINF_360034700};Leishmania_major{LmjF.36.2685};Leishmania_martiniquensis{LMARLEM2494_360034600};Leishmania_mexicana{LmxM.36.2685};Leishmania_panamensis{LPMP_352750};Leishmania_tarentolae{LtaP36.2750};Leptomonas_pyrrhocoris{LpyrH10_06_0160};Leptomonas_seymouri{Lsey_0283_0070};Paratrypanosoma_confusum{PCON_0014170};Porcisia_hertigi{JKF63_00267};Strigomonas_culicis{STCU_05820};Trypanosoma_brucei{Tb927.10.7590};Trypanosoma_congolense{TcIL3000_10_6490};Trypanosoma_cruzi{TcBrA4_0039270};Trypanosoma_equiperdum{TEOVI_000420300};Trypanosoma_evansi{TevSTIB805.10.8060};Trypanosoma_grayi{DQ04_01471070};Trypanosoma_melophagium{LSM04_002877};Trypanosoma_rangeli{TRSC58_00052};Trypanosoma_theileri{TM35_000372020};Trypanosoma_vivax{TvY486_1007380}
OG0005909	Angomonas_deanei{ADEAN_000189000,ADEAN_000189100,ADEAN_000189200,ADEAN_000189300,ADEAN_000189400};Bodo_saltans{BSAL_45045};Crithidia_fasciculata{CFAC1_280031400};Endotrypanum_monterogeii{EMOLV88_360035600};Leishmania_aethiopica{LAEL147_000841200};Leishmania_amazonensis{LAMA_000335600};Leishmania_arabica{LARLEM1108_360038200};Leishmania_braziliensis{LBRM2903_350040100,LBRM2903_350040200};Leishmania_donovani{LdCL_360037300};Leishmania_enriettii{LENLEM3045_360038200};Leishmania_gerbilli{LGELEM452_360037600};Leishmania_infantum{LINF_360037400};Leishmania_major{LmjF.36.2940};Leishmania_martiniquensis{LMARLEM2494_360037400};Leishmania_mexicana{LmxM.36.2940};Leishmania_orientalis{LSCM4_00314};Leishmania_panamensis{LPMP_353010};Leishmania_sp{JIQ42_00318};Leishmania_tarentolae{LtaP36.3010};Leishmania_tropica{LTRL590_360038600};Leishmania_turanica{LTULEM423_360038000};Paratrypanosoma_confusum{PCON_0013560};Porcisia_hertigi{JKF63_00296};Trypanosoma_cruzi{TcBrA4_0039060};Trypanosoma_melophagium{LSM04_000845,LSM04_001365};Trypanosoma_rangeli{TRSC58_06397};Trypanosoma_theileri{TM35_000371770}
OG0005910	Angomonas_deanei{ADEAN_000198400};Blechomonas_ayalai{Baya_001_0580};Bodo_saltans{BSAL_42680};Crithidia_fasciculata{CFAC1_250037500};Endotrypanum_monterogeii{EMOLV88_360030200};Leishmania_aethiopica{LAEL147_000835600};Leishmania_amazonensis{LAMA_000331100};Leishmania_arabica{LARLEM1108_360032700};Leishmania_braziliensis{LBRM2903_350034100};Leishmania_donovani{LdCL_360032200};Leishmania_enriettii{LENLEM3045_360032900};Leishmania_gerbilli{LGELEM452_360032200};Leishmania_infantum{LINF_360032300};Leishmania_major{LmjF.36.2490};Leishmania_martiniquensis{LMARLEM2494_360032000};Leishmania_mexicana{LmxM.36.2490};Leishmania_orientalis{LSCM4_00264};Leishmania_panamensis{LPMP_352550};Leishmania_sp{JIQ42_00267};Leishmania_tarentolae{LtaP36.2560};Leishmania_tropica{LTRL590_360033200};Leishmania_turanica{LTULEM423_360032600};Leptomonas_pyrrhocoris{LpyrH10_09_3050};Leptomonas_seymouri{Lsey_0106_0150};Paratrypanosoma_confusum{PCON_0016370};Porcisia_hertigi{JKF63_00246};Trypanosoma_cruzi{TcBrA4_0017820};Trypanosoma_grayi{DQ04_07271020};Trypanosoma_melophagium{LSM04_008069};Trypanosoma_rangeli{TRSC58_02229};Trypanosoma_theileri{TM35_000022480};Trypanosoma_vivax{TvY486_1006970}
OG0005911	Angomonas_deanei{ADEAN_000211300};Blechomonas_ayalai{Baya_191_0080};Crithidia_fasciculata{CFAC1_240027900};Endotrypanum_monterogeii{EMOLV88_350006700};Leishmania_aethiopica{LAEL147_000751700};Leishmania_amazonensis{LAMA_000770200};Leishmania_arabica{LARLEM1108_350007400};Leishmania_braziliensis{LBRM2903_340007700};Leishmania_donovani{LdCL_350007300};Leishmania_enriettii{LENLEM3045_350007200};Leishmania_gerbilli{LGELEM452_350007300};Leishmania_infantum{LINF_350007400};Leishmania_major{LmjF.35.0230};Leishmania_martiniquensis{LMARLEM2494_350007300};Leishmania_mexicana{LmxM.34.0230};Leishmania_orientalis{LSCM4_01202};Leishmania_panamensis{LPMP_340210};Leishmania_sp{JIQ42_00789};Leishmania_tarentolae{LtaP35.0340};Leishmania_tropica{LTRL590_350007400};Leishmania_turanica{LTULEM423_350007200};Leptomonas_pyrrhocoris{LpyrH10_01_1930};Leptomonas_seymouri{Lsey_0122_0090};Phytomonas_sp{GSEM1_T00004829001};Porcisia_hertigi{JKF63_01026};Trypanosoma_cruzi{TcBrA4_0098120};Trypanosoma_grayi{DQ04_02091050};Trypanosoma_melophagium{LSM04_001330};Trypanosoma_rangeli{TRSC58_02706};Trypanosoma_theileri{TM35_000421670};Trypanosoma_vivax{TvY486_1004160}
OG0005912	Angomonas_deanei{ADEAN_000261900};Crithidia_fasciculata{CFAC1_170027800};Endotrypanum_monterogeii{EMOLV88_200018700};Leishmania_aethiopica{LAEL147_000308000};Leishmania_amazonensis{LAMA_000391300};Leishmania_arabica{LARLEM1108_200020500};Leishmania_braziliensis{LBRM2903_200071000};Leishmania_donovani{LdCL_200019000};Leishmania_enriettii{LENLEM3045_200019800};Leishmania_gerbilli{LGELEM452_200020000};Leishmania_infantum{LINF_200019100};Leishmania_major{LmjF.20.1380};Leishmania_martiniquensis{LMARLEM2494_200019200};Leishmania_mexicana{LmxM.20.1380};Leishmania_orientalis{LSCM4_06248};Leishmania_panamensis{LPMP_205560};Leishmania_sp{JIQ42_05794};Leishmania_tarentolae{LtaP20.1400};Leishmania_tropica{LTRL590_200020100};Leishmania_turanica{LTULEM423_200020200};Leptomonas_pyrrhocoris{LpyrH10_25_0400};Leptomonas_seymouri{Lsey_0059_0210};Paratrypanosoma_confusum{PCON_0075140};Porcisia_hertigi{JKF63_06005};Trypanosoma_cruzi{TcBrA4_0038180};Trypanosoma_grayi{DQ04_11171020,DQ04_17261000};Trypanosoma_melophagium{LSM04_000759};Trypanosoma_rangeli{TRSC58_05279};Trypanosoma_theileri{TM35_000141520}
OG0005913	Angomonas_deanei{ADEAN_000278100,ADEAN_000456000,ADEAN_000776100};Carpediemonas_membranifera{J8273_0682};Leishmania_aethiopica{LAEL147_000292600};Leishmania_arabica{LARLEM1108_190021200};Leishmania_braziliensis{LBRM2903_050018700,LBRM2903_050018800,LBRM2903_050018900,LBRM2903_190026100,LBRM2903_190026200};Leishmania_donovani{LdCL_050021400,LdCL_190022700};Leishmania_gerbilli{LGELEM452_190022000};Leishmania_infantum{LINF_050019900,LINF_190023000};Leishmania_major{LmjF.05.1220,LmjF.19.1640};Leishmania_tarentolae{LtaP05.1320};Leishmania_tropica{LTRL590_190021500};Leptomonas_pyrrhocoris{LpyrH10_23_0030,LpyrH10_32_1220-1,LpyrH10_34_0020};Leptomonas_seymouri{Lsey_0464_0020};Paratrimastix_pyriformis{PAPYR_3665};Porcisia_hertigi{JKF63_05869};Strigomonas_culicis{STCU_09653,STCU_10164,STCU_10758,STCU_11378};Trypanosoma_brucei{Tb927.3.1490};Trypanosoma_equiperdum{TEOVI_000584500};Trypanosoma_evansi{TevSTIB805.3.1470}
OG0005914	Angomonas_deanei{ADEAN_000286800};Blechomonas_ayalai{Baya_002_0520};Bodo_saltans{BSAL_68570};Crithidia_fasciculata{CFAC1_260032000};Diplonema_papillatum{DIPPA_10472};Leishmania_aethiopica{LAEL147_000559400};Leishmania_amazonensis{LAMA_000598000};Leishmania_arabica{LARLEM1108_300017900};Leishmania_donovani{LdCL_300017600};Leishmania_enriettii{LENLEM3045_300018200};Leishmania_gerbilli{LGELEM452_300017700};Leishmania_infantum{LINF_300017400};Leishmania_major{LmjF.30.1180};Leishmania_martiniquensis{LMARLEM2494_300018100};Leishmania_mexicana{LmxM.29.1180};Leishmania_orientalis{LSCM4_02045};Leishmania_sp{JIQ42_03412};Leishmania_tarentolae{LtaP30.1290};Leishmania_tropica{LTRL590_300018000};Leishmania_turanica{LTULEM423_300018000};Leptomonas_pyrrhocoris{LpyrH10_04_3840};Leptomonas_seymouri{Lsey_0006_0400};Paratrypanosoma_confusum{PCON_0025600};Phytomonas_sp{GSEM1_T00006558001};Porcisia_hertigi{JKF63_02917};Strigomonas_culicis{STCU_03956};Trypanosoma_brucei{Tb927.6.2680};Trypanosoma_congolense{TcIL3000_0_30050};Trypanosoma_cruzi{TcBrA4_0029810};Trypanosoma_equiperdum{TEOVI_000065200};Trypanosoma_evansi{TevSTIB805.6.2770};Trypanosoma_grayi{DQ04_02561090};Trypanosoma_melophagium{LSM04_000530};Trypanosoma_rangeli{TRSC58_00984};Trypanosoma_theileri{TM35_000073710}
OG0005915	Angomonas_deanei{ADEAN_000287300};Blechomonas_ayalai{Baya_063_0120};Crithidia_fasciculata{CFAC1_280040000};Leishmania_aethiopica{LAEL147_000848700};Leishmania_amazonensis{LAMA_000343000};Leishmania_arabica{LARLEM1108_360045600};Leishmania_braziliensis{LBRM2903_350048700};Leishmania_donovani{LdCL_360044900};Leishmania_gerbilli{LGELEM452_360045400};Leishmania_infantum{LINF_360044900};Leishmania_major{LmjF.36.3630};Leishmania_martiniquensis{LMARLEM2494_360045200};Leishmania_mexicana{LmxM.36.3630};Leishmania_orientalis{LSCM4_00390};Leishmania_panamensis{LPMP_353710};Leishmania_sp{JIQ42_00395};Leishmania_tarentolae{LtaP36.3720};Leishmania_tropica{LTRL590_360046200};Leishmania_turanica{LTULEM423_360045500};Leptomonas_pyrrhocoris{LpyrH10_06_1240};Leptomonas_seymouri{Lsey_0172_0140};Porcisia_hertigi{JKF63_00371};Trypanosoma_brucei{Tb927.11.2460};Trypanosoma_cruzi{TcBrA4_0058430};Trypanosoma_equiperdum{TEOVI_000459800};Trypanosoma_evansi{TevSTIB805.11_01.2530};Trypanosoma_grayi{DQ04_00841060};Trypanosoma_melophagium{LSM04_007435};Trypanosoma_theileri{TM35_000052020};Trypanosoma_vivax{TvY486_1102490}
OG0005916	Angomonas_deanei{ADEAN_000300300,ADEAN_000300400};Blechomonas_ayalai{Baya_054_0010};Bodo_saltans{BSAL_46735};Endotrypanum_monterogeii{EMOLV88_270012600};Leishmania_aethiopica{LAEL147_000462700};Leishmania_amazonensis{LAMA_000536400};Leishmania_arabica{LARLEM1108_270012800};Leishmania_braziliensis{LBRM2903_270014300};Leishmania_donovani{LdCL_270012800};Leishmania_enriettii{LENLEM3045_270013400};Leishmania_gerbilli{LGELEM452_270013400};Leishmania_infantum{LINF_270013900};Leishmania_major{LmjF.27.0770};Leishmania_martiniquensis{LMARLEM2494_270012700};Leishmania_mexicana{LmxM.27.0770};Leishmania_orientalis{LSCM4_04149};Leishmania_panamensis{LPMP_270770};Leishmania_sp{JIQ42_04038};Leishmania_tarentolae{LtaP27.0790};Leishmania_tropica{LTRL590_270013200};Leishmania_turanica{LTULEM423_270012800};Leptomonas_pyrrhocoris{LpyrH10_07_1000-1};Leptomonas_seymouri{Lsey_0065_0270};Porcisia_hertigi{JKF63_03239};Strigomonas_culicis{STCU_11658};Trypanosoma_brucei{Tb927.11.1340};Trypanosoma_equiperdum{TEOVI_000293900};Trypanosoma_evansi{TevSTIB805.11_01.1330};Trypanosoma_grayi{DQ04_04561040};Trypanosoma_melophagium{LSM04_006390};Trypanosoma_theileri{TM35_000052590};Trypanosoma_vivax{TvY486_1101310}
OG0005917	Angomonas_deanei{ADEAN_000345600};Bodo_saltans{BSAL_14415};Crithidia_fasciculata{CFAC1_300053500};Endotrypanum_monterogeii{EMOLV88_320038700};Leishmania_aethiopica{LAEL147_000658600};Leishmania_amazonensis{LAMA_000689500};Leishmania_arabica{LARLEM1108_320042600};Leishmania_braziliensis{LBRM2903_320045200};Leishmania_donovani{LdCL_320041900};Leishmania_enriettii{LENLEM3045_320042900};Leishmania_gerbilli{LGELEM452_320042600};Leishmania_infantum{LINF_320041500};Leishmania_major{LmjF.32.3400};Leishmania_martiniquensis{LMARLEM2494_320043000};Leishmania_mexicana{LmxM.31.3400};Leishmania_orientalis{LSCM4_03035};Leishmania_panamensis{LPMP_323580};Leishmania_sp{JIQ42_02520};Leishmania_tarentolae{LtaP32.3620};Leishmania_tropica{LTRL590_320042500};Leishmania_turanica{LTULEM423_320043200};Leptomonas_pyrrhocoris{LpyrH10_02_3910};Leptomonas_seymouri{Lsey_0201_0080};Paratrypanosoma_confusum{PCON_0037880};Porcisia_hertigi{JKF63_02710};Strigomonas_culicis{STCU_04957};Trypanosoma_cruzi{TcBrA4_0035970};Trypanosoma_grayi{DQ04_03491040};Trypanosoma_melophagium{LSM04_001619};Trypanosoma_rangeli{TRSC58_03134};Trypanosoma_theileri{TM35_000222360}
OG0005918	Angomonas_deanei{ADEAN_000346000};Blechomonas_ayalai{Baya_038_0140};Bodo_saltans{BSAL_37665};Crithidia_fasciculata{CFAC1_300053900};Endotrypanum_monterogeii{EMOLV88_320038300};Leishmania_aethiopica{LAEL147_000658200};Leishmania_amazonensis{LAMA_000689100};Leishmania_arabica{LARLEM1108_320042200};Leishmania_braziliensis{LBRM2903_320044800};Leishmania_donovani{LdCL_320041500};Leishmania_enriettii{LENLEM3045_320042500};Leishmania_gerbilli{LGELEM452_320042200};Leishmania_infantum{LINF_320041100};Leishmania_major{LmjF.32.3360};Leishmania_martiniquensis{LMARLEM2494_320042600};Leishmania_mexicana{LmxM.31.3360};Leishmania_orientalis{LSCM4_03031};Leishmania_panamensis{LPMP_323540};Leishmania_sp{JIQ42_02516};Leishmania_tarentolae{LtaP32.3580};Leishmania_tropica{LTRL590_320042100};Leishmania_turanica{LTULEM423_320042800};Leptomonas_pyrrhocoris{LpyrH10_02_3870};Leptomonas_seymouri{Lsey_0201_0040};Paratrypanosoma_confusum{PCON_0017640};Phytomonas_sp{GSEM1_T00002765001};Porcisia_hertigi{JKF63_02706};Trypanosoma_cruzi{TcBrA4_0036010};Trypanosoma_grayi{DQ04_05121030};Trypanosoma_melophagium{LSM04_005479};Trypanosoma_rangeli{TRSC58_02108};Trypanosoma_theileri{TM35_000222310}
OG0005919	Angomonas_deanei{ADEAN_000349400};Crithidia_fasciculata{CFAC1_300057200};Endotrypanum_monterogeii{EMOLV88_320035300};Leishmania_aethiopica{LAEL147_000654900};Leishmania_amazonensis{LAMA_000686100};Leishmania_arabica{LARLEM1108_320039200};Leishmania_braziliensis{LBRM2903_320041600};Leishmania_donovani{LdCL_320038600};Leishmania_enriettii{LENLEM3045_320039600};Leishmania_gerbilli{LGELEM452_320039100};Leishmania_infantum{LINF_320038200};Leishmania_major{LmjF.32.3065};Leishmania_martiniquensis{LMARLEM2494_320039500};Leishmania_mexicana{LmxM.31.3065};Leishmania_orientalis{LSCM4_03000};Leishmania_panamensis{LPMP_323260};Leishmania_sp{JIQ42_02486};Leishmania_tarentolae{LtaP32.3290};Leishmania_tropica{LTRL590_320039000};Leishmania_turanica{LTULEM423_320039700};Leptomonas_pyrrhocoris{LpyrH10_02_3570};Leptomonas_seymouri{Lsey_0010_0580};Porcisia_hertigi{JKF63_02678};Strigomonas_culicis{STCU_02850};Trypanosoma_brucei{Tb927.11.16950};Trypanosoma_cruzi{TcBrA4_0036300};Trypanosoma_equiperdum{TEOVI_000730900};Trypanosoma_evansi{TevSTIB805.11_01.17530};Trypanosoma_melophagium{LSM04_000633};Trypanosoma_rangeli{TRSC58_03069};Trypanosoma_theileri{TM35_000222010}
OG0005920	Angomonas_deanei{ADEAN_000388900};Blechomonas_ayalai{Baya_082_0080};Bodo_saltans{BSAL_02500,BSAL_02505};Crithidia_fasciculata{CFAC1_190008500};Endotrypanum_monterogeii{EMOLV88_320007300};Leishmania_aethiopica{LAEL147_000623400};Leishmania_amazonensis{LAMA_000656800};Leishmania_arabica{LARLEM1108_320007500};Leishmania_braziliensis{LBRM2903_320007900,LBRM2903_320008000};Leishmania_donovani{LdCL_320007500};Leishmania_enriettii{LENLEM3045_320008100};Leishmania_gerbilli{LGELEM452_320007800};Leishmania_infantum{LINF_320007600};Leishmania_major{LmjF.32.0250};Leishmania_martiniquensis{LMARLEM2494_320007600};Leishmania_mexicana{LmxM.31.0250};Leishmania_orientalis{LSCM4_02684};Leishmania_panamensis{LPMP_320280};Leishmania_sp{JIQ42_02175};Leishmania_tarentolae{LtaP32.0260};Leishmania_tropica{LTRL590_320007600};Leishmania_turanica{LTULEM423_320007700};Leptomonas_pyrrhocoris{LpyrH10_02_0320};Leptomonas_seymouri{Lsey_0020_0220};Paratrypanosoma_confusum{PCON_0018460};Phytomonas_sp{GSEM1_T00000816001};Porcisia_hertigi{JKF63_02382};Trypanosoma_cruzi{TcBrA4_0085190};Trypanosoma_grayi{DQ04_00241140};Trypanosoma_melophagium{LSM04_000679};Trypanosoma_theileri{TM35_000033120}
OG0005921	Angomonas_deanei{ADEAN_000389500};Blechomonas_ayalai{Baya_207_0020};Bodo_saltans{BSAL_58170};Crithidia_fasciculata{CFAC1_190008000};Endotrypanum_monterogeii{EMOLV88_320006800};Leishmania_aethiopica{LAEL147_000622900};Leishmania_amazonensis{LAMA_000656300};Leishmania_arabica{LARLEM1108_320007000};Leishmania_braziliensis{LBRM2903_320007400};Leishmania_donovani{LdCL_320007000};Leishmania_enriettii{LENLEM3045_320007600};Leishmania_gerbilli{LGELEM452_320007200};Leishmania_infantum{LINF_320007100};Leishmania_major{LmjF.32.0200};Leishmania_martiniquensis{LMARLEM2494_320007100};Leishmania_mexicana{LmxM.31.0200};Leishmania_orientalis{LSCM4_02679};Leishmania_panamensis{LPMP_320230};Leishmania_sp{JIQ42_02170};Leishmania_tarentolae{LtaP32.0210};Leishmania_tropica{LTRL590_320007100};Leishmania_turanica{LTULEM423_320007100};Leptomonas_pyrrhocoris{LpyrH10_02_0260};Leptomonas_seymouri{Lsey_0020_0270};Paratrypanosoma_confusum{PCON_0018520};Porcisia_hertigi{JKF63_02377};Strigomonas_culicis{STCU_05924,STCU_06422};Trypanosoma_cruzi{TcBrA4_0085150};Trypanosoma_grayi{DQ04_00241100};Trypanosoma_melophagium{LSM04_004758};Trypanosoma_rangeli{TRSC58_03731};Trypanosoma_theileri{TM35_000033160}
OG0005922	Angomonas_deanei{ADEAN_000402900};Blechomonas_ayalai{Baya_008_0120};Bodo_saltans{BSAL_38690};Crithidia_fasciculata{CFAC1_300096700};Diplonema_papillatum{DIPPA_08576,DIPPA_08598};Endotrypanum_monterogeii{EMOLV88_350047900};Leishmania_aethiopica{LAEL147_000797500};Leishmania_amazonensis{LAMA_000811700};Leishmania_arabica{LARLEM1108_350053700};Leishmania_braziliensis{LBRM2903_340055500};Leishmania_donovani{LdCL_350051000};Leishmania_enriettii{LENLEM3045_350053200};Leishmania_gerbilli{LGELEM452_350052100};Leishmania_infantum{LINF_350051000};Leishmania_major{LmjF.35.4520};Leishmania_martiniquensis{LMARLEM2494_350051700};Leishmania_mexicana{LmxM.34.4520};Leishmania_orientalis{LSCM4_01654};Leishmania_panamensis{LPMP_344380};Leishmania_sp{JIQ42_01258};Leishmania_tarentolae{LtaP35.4540};Leishmania_tropica{LTRL590_350052100};Leishmania_turanica{LTULEM423_350052000};Leptomonas_pyrrhocoris{LpyrH10_01_6930};Leptomonas_seymouri{Lsey_0002_0780};Naegleria_gruberi{NAEGRDRAFT_72125};Paratrypanosoma_confusum{PCON_0047860};Porcisia_hertigi{JKF63_01451};Strigomonas_culicis{STCU_01289,STCU_03140,STCU_03554};Trypanosoma_grayi{DQ04_03701070};Trypanosoma_melophagium{LSM04_000637};Trypanosoma_theileri{TM35_000042200}
OG0005923	Angomonas_deanei{ADEAN_000406300};Blechomonas_ayalai{Baya_083_0060};Bodo_saltans{BSAL_80530};Crithidia_fasciculata{CFAC1_290058600};Endotrypanum_monterogeii{EMOLV88_340030700};Leishmania_aethiopica{LAEL147_000732400};Leishmania_amazonensis{LAMA_000752600};Leishmania_arabica{LARLEM1108_340029200};Leishmania_braziliensis{LBRM2903_200037000};Leishmania_donovani{LdCL_340035600};Leishmania_enriettii{LENLEM3045_340030900};Leishmania_gerbilli{LGELEM452_340028600};Leishmania_infantum{LINF_340035900};Leishmania_major{LmjF.34.2920};Leishmania_martiniquensis{LMARLEM2494_340032600};Leishmania_mexicana{LmxM.33.2920};Leishmania_orientalis{LSCM4_01019};Leishmania_panamensis{LPMP_202620};Leishmania_sp{JIQ42_01627};Leishmania_tarentolae{LtaP34.2820};Leishmania_tropica{LTRL590_340034100};Leishmania_turanica{LTULEM423_340028500};Leptomonas_pyrrhocoris{LpyrH10_05_3120};Leptomonas_seymouri{Lsey_0158_0020};Phytomonas_sp{GSEM1_T00003239001};Porcisia_hertigi{JKF63_01857};Trypanosoma_brucei{Tb927.4.1770};Trypanosoma_cruzi{TcBrA4_0050070,TcBrA4_0124310};Trypanosoma_equiperdum{TEOVI_000874400};Trypanosoma_evansi{TevSTIB805.4.1840};Trypanosoma_grayi{DQ04_00601120};Trypanosoma_melophagium{LSM04_005247};Trypanosoma_rangeli{TRSC58_03067};Trypanosoma_vivax{TvY486_0401490}
OG0005924	Angomonas_deanei{ADEAN_000422600};Blechomonas_ayalai{Baya_183_0050};Crithidia_fasciculata{CFAC1_040019500};Endotrypanum_monterogeii{EMOLV88_100011600};Leishmania_aethiopica{LAEL147_000142800,LAEL147_000142900};Leishmania_arabica{LARLEM1108_100016200,LARLEM1108_100016300};Leishmania_braziliensis{LBRM2903_100021000,LBRM2903_100021100};Leishmania_donovani{LdCL_100018600};Leishmania_enriettii{LENLEM3045_100016700};Leishmania_gerbilli{LGELEM452_100016400,LGELEM452_100016500};Leishmania_infantum{LINF_100018000};Leishmania_martiniquensis{LMARLEM2494_100015600};Leishmania_orientalis{LSCM4_06656};Leishmania_sp{JIQ42_07953};Leishmania_tropica{LTRL590_100012300,LTRL590_100012400};Leishmania_turanica{LTULEM423_100016600};Leptomonas_pyrrhocoris{LpyrH10_22_1500};Leptomonas_seymouri{Lsey_0109_0270};Paratrypanosoma_confusum{PCON_0065870};Porcisia_hertigi{JKF63_07667};Trypanosoma_brucei{Tb927.8.4510};Trypanosoma_congolense{TcIL3000_8_4290};Trypanosoma_cruzi{TcBrA4_0019310};Trypanosoma_equiperdum{TEOVI_000095300};Trypanosoma_evansi{TevSTIB805.8.4650};Trypanosoma_grayi{DQ04_17001000};Trypanosoma_melophagium{LSM04_004929};Trypanosoma_theileri{TM35_000252190};Trypanosoma_vivax{TvY486_0803990}
OG0005925	Angomonas_deanei{ADEAN_000437000};Blechomonas_ayalai{Baya_051_0180};Bodo_saltans{BSAL_88255};Crithidia_fasciculata{CFAC1_300061500};Diplonema_papillatum{DIPPA_26161};Endotrypanum_monterogeii{EMOLV88_350020700};Leishmania_aethiopica{LAEL147_000766700};Leishmania_amazonensis{LAMA_000783600};Leishmania_arabica{LARLEM1108_350022700};Leishmania_braziliensis{LBRM2903_340022200};Leishmania_donovani{LdCL_350021700};Leishmania_enriettii{LENLEM3045_350021900};Leishmania_gerbilli{LGELEM452_350022700};Leishmania_infantum{LINF_350021800};Leishmania_major{LmjF.35.1680};Leishmania_martiniquensis{LMARLEM2494_350022100};Leishmania_mexicana{LmxM.34.1680};Leishmania_orientalis{LSCM4_01342};Leishmania_panamensis{LPMP_341530};Leishmania_sp{JIQ42_00931};Leishmania_tarentolae{LtaP35.1730};Leishmania_tropica{LTRL590_350022100};Leishmania_turanica{LTULEM423_350022500};Leptomonas_pyrrhocoris{LpyrH10_01_3510};Leptomonas_seymouri{Lsey_0204_0200};Paratrypanosoma_confusum{PCON_0002190};Porcisia_hertigi{JKF63_01155};Trypanosoma_cruzi{TcBrA4_0063630};Trypanosoma_grayi{DQ04_03161040};Trypanosoma_melophagium{LSM04_005698};Trypanosoma_rangeli{TRSC58_03356};Trypanosoma_theileri{TM35_000045100}
OG0005926	Angomonas_deanei{ADEAN_000463900};Bodo_saltans{BSAL_18760};Crithidia_fasciculata{CFAC1_220010800};Diplonema_papillatum{DIPPA_70122};Endotrypanum_monterogeii{EMOLV88_250008600};Leishmania_aethiopica{LAEL147_000403300};Leishmania_amazonensis{LAMA_000481700};Leishmania_arabica{LARLEM1108_250008900};Leishmania_braziliensis{LBRM2903_250008800};Leishmania_donovani{LdCL_250008700};Leishmania_enriettii{LENLEM3045_250008500};Leishmania_gerbilli{LGELEM452_250008900};Leishmania_infantum{LINF_250008700};Leishmania_major{LmjF.25.0350};Leishmania_martiniquensis{LMARLEM2494_250008700};Leishmania_mexicana{LmxM.25.0350};Leishmania_orientalis{LSCM4_04377};Leishmania_panamensis{LPMP_250360};Leishmania_sp{JIQ42_04433};Leishmania_tarentolae{LtaP25.0380};Leishmania_tropica{LTRL590_250009400};Leishmania_turanica{LTULEM423_250009100};Leptomonas_pyrrhocoris{LpyrH10_10_0410};Leptomonas_seymouri{Lsey_0027_0150};Paratrypanosoma_confusum{PCON_0071770};Porcisia_hertigi{JKF63_04531};Trypanosoma_brucei{Tb927.11.400};Trypanosoma_equiperdum{TEOVI_000610000};Trypanosoma_evansi{TevSTIB805.11_01.330};Trypanosoma_grayi{DQ04_01601050};Trypanosoma_melophagium{LSM04_000783};Trypanosoma_theileri{TM35_000054380};Trypanosoma_vivax{TvY486_1100250}
OG0005927	Angomonas_deanei{ADEAN_000490300};Blechomonas_ayalai{Baya_015_0500};Bodo_saltans{BSAL_79425};Crithidia_fasciculata{CFAC1_230009800};Endotrypanum_monterogeii{EMOLV88_250028500};Leishmania_aethiopica{LAEL147_000423900};Leishmania_amazonensis{LAMA_000500900};Leishmania_arabica{LARLEM1108_250029900};Leishmania_braziliensis{LBRM2903_250031800};Leishmania_donovani{LdCL_250029500};Leishmania_enriettii{LENLEM3045_250029800};Leishmania_gerbilli{LGELEM452_250030000};Leishmania_infantum{LINF_250029800};Leishmania_major{LmjF.25.2260};Leishmania_martiniquensis{LMARLEM2494_250029400};Leishmania_mexicana{LmxM.25.2260};Leishmania_orientalis{LSCM4_04587};Leishmania_panamensis{LPMP_252360};Leishmania_sp{JIQ42_04643};Leishmania_tarentolae{LtaP25.2390};Leishmania_tropica{LTRL590_250030200};Leishmania_turanica{LTULEM423_250030300};Leptomonas_pyrrhocoris{LpyrH10_10_2810};Leptomonas_seymouri{Lsey_0121_0210};Paratrypanosoma_confusum{PCON_0056680};Porcisia_hertigi{JKF63_04739};Strigomonas_culicis{STCU_01304};Trypanosoma_brucei{Tb927.3.2380};Trypanosoma_cruzi{TcBrA4_0081950};Trypanosoma_equiperdum{TEOVI_000220800};Trypanosoma_evansi{TevSTIB805.3.2410};Trypanosoma_grayi{DQ04_01151100};Trypanosoma_melophagium{LSM04_004332};Trypanosoma_theileri{TM35_000111130};Trypanosoma_vivax{TvY486_0301740}
OG0005928	Angomonas_deanei{ADEAN_000491400};Blechomonas_ayalai{Baya_015_0620};Crithidia_fasciculata{CFAC1_230008300};Endotrypanum_monterogeii{EMOLV88_250029700};Leishmania_aethiopica{LAEL147_000425300,LAEL147_000425400,LAEL147_000425500};Leishmania_amazonensis{LAMA_000502300};Leishmania_arabica{LARLEM1108_250031500};Leishmania_braziliensis{LBRM2903_250033200,LBRM2903_250033400};Leishmania_donovani{LdCL_250030900};Leishmania_enriettii{LENLEM3045_250031200};Leishmania_gerbilli{LGELEM452_250031500};Leishmania_infantum{LINF_250031200};Leishmania_martiniquensis{LMARLEM2494_250030800};Leishmania_mexicana{LmxM.25.2380};Leishmania_orientalis{LSCM4_04601};Leishmania_sp{JIQ42_04657};Leishmania_tarentolae{LtaP25.2530};Leishmania_tropica{LTRL590_250031600};Leishmania_turanica{LTULEM423_250031800};Leptomonas_pyrrhocoris{LpyrH10_10_2950};Leptomonas_seymouri{Lsey_0121_0070};Paratrypanosoma_confusum{PCON_0056800};Porcisia_hertigi{JKF63_04753};Strigomonas_culicis{STCU_00188,STCU_03033,STCU_05474};Trypanosoma_cruzi{TcBrA4_0081830};Trypanosoma_grayi{DQ04_03691080};Trypanosoma_melophagium{LSM04_006322};Trypanosoma_theileri{TM35_001991010}
OG0005929	Angomonas_deanei{ADEAN_000523600};Blechomonas_ayalai{Baya_021_0600};Bodo_saltans{BSAL_79980};Crithidia_fasciculata{CFAC1_280018900};Endotrypanum_monterogeii{EMOLV88_330014400};Leishmania_aethiopica{LAEL147_000675300};Leishmania_amazonensis{LAMA_000705100};Leishmania_arabica{LARLEM1108_330015800};Leishmania_braziliensis{LBRM2903_330016400};Leishmania_donovani{LdCL_330016300};Leishmania_enriettii{LENLEM3045_330016100};Leishmania_gerbilli{LGELEM452_330016200};Leishmania_infantum{LINF_330017100};Leishmania_major{LmjF.33.0970};Leishmania_martiniquensis{LMARLEM2494_330015300};Leishmania_mexicana{LmxM.32.0970};Leishmania_orientalis{LSCM4_02411};Leishmania_panamensis{LPMP_331020};Leishmania_sp{JIQ42_01889};Leishmania_tarentolae{LtaP33.1070};Leishmania_tropica{LTRL590_330015800};Leishmania_turanica{LTULEM423_330016100};Leptomonas_pyrrhocoris{LpyrH10_19_0750};Leptomonas_seymouri{Lsey_0067_0060};Paratrypanosoma_confusum{PCON_0046230};Porcisia_hertigi{JKF63_02111};Trypanosoma_congolense{TcIL3000_10_9810};Trypanosoma_cruzi{TcBrA4_0016120};Trypanosoma_grayi{DQ04_03221020};Trypanosoma_melophagium{LSM04_003902};Trypanosoma_rangeli{TRSC58_01528};Trypanosoma_theileri{TM35_000083510};Trypanosoma_vivax{TvY486_1011270}
OG0005930	Angomonas_deanei{ADEAN_000529300};Blechomonas_ayalai{Baya_104_0070};Bodo_saltans{BSAL_89355};Crithidia_fasciculata{CFAC1_280014400};Leishmania_aethiopica{LAEL147_000670800};Leishmania_amazonensis{LAMA_000700700};Leishmania_arabica{LARLEM1108_330011400};Leishmania_braziliensis{LBRM2903_330011200};Leishmania_donovani{LdCL_330011400};Leishmania_enriettii{LENLEM3045_330011800};Leishmania_gerbilli{LGELEM452_330011500};Leishmania_infantum{LINF_330012300};Leishmania_major{LmjF.33.0565};Leishmania_mexicana{LmxM.32.0565};Leishmania_panamensis{LPMP_330590};Leishmania_tarentolae{LtaP33.0600};Leishmania_tropica{LTRL590_330011300};Leishmania_turanica{LTULEM423_330011500};Leptomonas_pyrrhocoris{LpyrH10_19_1310};Leptomonas_seymouri{Lsey_0073_0070};Paratrypanosoma_confusum{PCON_0045780};Porcisia_hertigi{JKF63_02069};Strigomonas_culicis{STCU_04945};Trypanosoma_brucei{Tb927.10.11200};Trypanosoma_congolense{TcIL3000_10_10110};Trypanosoma_cruzi{TcBrA4_0015450};Trypanosoma_equiperdum{TEOVI_000134000};Trypanosoma_evansi{TevSTIB805.10.11770};Trypanosoma_grayi{DQ04_00121270};Trypanosoma_melophagium{LSM04_002407};Trypanosoma_theileri{TM35_000083020};Trypanosoma_vivax{TvY486_1010840}
OG0005931	Angomonas_deanei{ADEAN_000539300};Blechomonas_ayalai{Baya_298_0010};Bodo_saltans{BSAL_30025};Crithidia_fasciculata{CFAC1_260061100};Endotrypanum_monterogeii{EMOLV88_300041600};Leishmania_aethiopica{LAEL147_000584100};Leishmania_amazonensis{LAMA_000621000};Leishmania_arabica{LARLEM1108_300042200};Leishmania_braziliensis{LBRM2903_300043100};Leishmania_donovani{LdCL_300041500};Leishmania_enriettii{LENLEM3045_300042300};Leishmania_gerbilli{LGELEM452_300042600};Leishmania_infantum{LINF_300041300};Leishmania_major{LmjF.30.3550};Leishmania_martiniquensis{LMARLEM2494_300041900};Leishmania_mexicana{LmxM.29.3550};Leishmania_orientalis{LSCM4_02287};Leishmania_panamensis{LPMP_303510};Leishmania_sp{JIQ42_03652};Leishmania_tarentolae{LtaP30.3590};Leishmania_tropica{LTRL590_300042200};Leishmania_turanica{LTULEM423_300042300};Leptomonas_pyrrhocoris{LpyrH10_04_6620};Leptomonas_seymouri{Lsey_0416_0040};Paratrypanosoma_confusum{PCON_0079710};Porcisia_hertigi{JKF63_03147};Strigomonas_culicis{STCU_06502,STCU_11042};Trypanosoma_cruzi{TcBrA4_0027310};Trypanosoma_grayi{DQ04_00061090};Trypanosoma_melophagium{LSM04_008394};Trypanosoma_rangeli{TRSC58_04127};Trypanosoma_theileri{TM35_000071220}
OG0005932	Angomonas_deanei{ADEAN_000549400};Blechomonas_ayalai{Baya_188_0110};Bodo_saltans{BSAL_25825};Crithidia_fasciculata{CFAC1_260050300};Endotrypanum_monterogeii{EMOLV88_300031500};Leishmania_aethiopica{LAEL147_000574200};Leishmania_amazonensis{LAMA_000611200};Leishmania_arabica{LARLEM1108_300032200};Leishmania_braziliensis{LBRM2903_300032200};Leishmania_donovani{LdCL_300031700};Leishmania_enriettii{LENLEM3045_300032000};Leishmania_gerbilli{LGELEM452_300032900};Leishmania_infantum{LINF_300031300};Leishmania_major{LmjF.30.2620};Leishmania_martiniquensis{LMARLEM2494_300032000};Leishmania_mexicana{LmxM.29.2620};Leishmania_orientalis{LSCM4_02178};Leishmania_panamensis{LPMP_302540};Leishmania_sp{JIQ42_03543};Leishmania_tarentolae{LtaP30.2590};Leishmania_tropica{LTRL590_300032400};Leishmania_turanica{LTULEM423_300032300};Leptomonas_pyrrhocoris{LpyrH10_04_5370};Leptomonas_seymouri{Lsey_0156_0160};Paratrypanosoma_confusum{PCON_0024820};Porcisia_hertigi{JKF63_03048};Trypanosoma_brucei{Tb927.6.3880};Trypanosoma_congolense{TcIL3000_6_3340};Trypanosoma_equiperdum{TEOVI_000670800};Trypanosoma_evansi{TevSTIB805.6.4010};Trypanosoma_grayi{DQ04_01351060};Trypanosoma_melophagium{LSM04_001504,LSM04_007004};Trypanosoma_theileri{TM35_000072350};Trypanosoma_vivax{TvY486_0603350}
OG0005933	Angomonas_deanei{ADEAN_000609900};Blechomonas_ayalai{Baya_068_0160};Bodo_saltans{BSAL_58695};Crithidia_fasciculata{CFAC1_200029700};Endotrypanum_monterogeii{EMOLV88_360052300};Leishmania_aethiopica{LAEL147_000538700};Leishmania_amazonensis{LAMA_000106500};Leishmania_arabica{LARLEM1108_290029900};Leishmania_braziliensis{LBRM2903_290028400};Leishmania_donovani{LdCL_290029100};Leishmania_enriettii{LENLEM3045_290028800};Leishmania_gerbilli{LGELEM452_290029900};Leishmania_infantum{LINF_290029600};Leishmania_major{LmjF.29.2190};Leishmania_martiniquensis{LMARLEM2494_290028600};Leishmania_mexicana{LmxM.08_29.2190};Leishmania_orientalis{LSCM4_03665};Leishmania_panamensis{LPMP_292220};Leishmania_sp{JIQ42_03897};Leishmania_tarentolae{LtaP29.2310};Leishmania_tropica{LTRL590_290029400};Leishmania_turanica{LTULEM423_290029000};Leptomonas_pyrrhocoris{LpyrH10_08_2600};Leptomonas_seymouri{Lsey_0116_0120};Paratrypanosoma_confusum{PCON_0040000};Porcisia_hertigi{JKF63_00456};Strigomonas_culicis{STCU_05808};Trypanosoma_cruzi{TcBrA4_0129770};Trypanosoma_grayi{DQ04_00371060};Trypanosoma_melophagium{LSM04_001870};Trypanosoma_rangeli{TRSC58_02716};Trypanosoma_theileri{TM35_000093430}
OG0005934	Angomonas_deanei{ADEAN_000611300};Blechomonas_ayalai{Baya_068_0020};Bodo_saltans{BSAL_48280};Crithidia_fasciculata{CFAC1_200031300};Endotrypanum_monterogeii{EMOLV88_360051000};Leishmania_aethiopica{LAEL147_000540300};Leishmania_amazonensis{LAMA_000105100};Leishmania_arabica{LARLEM1108_290031400};Leishmania_braziliensis{LBRM2903_290029800};Leishmania_donovani{LdCL_290030400};Leishmania_enriettii{LENLEM3045_290030200};Leishmania_gerbilli{LGELEM452_290031400};Leishmania_infantum{LINF_290031000};Leishmania_major{LmjF.29.2330};Leishmania_mexicana{LmxM.08_29.2330};Leishmania_orientalis{LSCM4_03678};Leishmania_panamensis{LPMP_292350};Leishmania_sp{JIQ42_03910};Leishmania_tarentolae{LtaP29.2490};Leishmania_tropica{LTRL590_290031000};Leishmania_turanica{LTULEM423_290030500};Leptomonas_pyrrhocoris{LpyrH10_08_2770-1};Leptomonas_seymouri{Lsey_0239_0090};Paratrypanosoma_confusum{PCON_0039880};Porcisia_hertigi{JKF63_00441};Strigomonas_culicis{STCU_00534,STCU_02383};Trypanosoma_cruzi{TcBrA4_0129940};Trypanosoma_grayi{DQ04_00371210};Trypanosoma_melophagium{LSM04_003143};Trypanosoma_rangeli{TRSC58_02147};Trypanosoma_theileri{TM35_000013320}
OG0005935	Angomonas_deanei{ADEAN_000613900};Bodo_saltans{BSAL_59110};Crithidia_fasciculata{CFAC1_200033700};Diplonema_papillatum{DIPPA_07149};Endotrypanum_monterogeii{EMOLV88_290006000};Leishmania_aethiopica{LAEL147_000542800};Leishmania_amazonensis{LAMA_000102700};Leishmania_arabica{LARLEM1108_290034000};Leishmania_braziliensis{LBRM2903_290032600};Leishmania_donovani{LdCL_290033000};Leishmania_enriettii{LENLEM3045_290032700};Leishmania_gerbilli{LGELEM452_290033900};Leishmania_infantum{LINF_290033600};Leishmania_major{LmjF.29.2580};Leishmania_martiniquensis{LMARLEM2494_290032400};Leishmania_mexicana{LmxM.08_29.2580};Leishmania_orientalis{LSCM4_03702};Leishmania_panamensis{LPMP_292590};Leishmania_sp{JIQ42_03934};Leishmania_tarentolae{LtaP29.2780};Leishmania_tropica{LTRL590_290033700,LTRL590_290033800};Leishmania_turanica{LTULEM423_290033100,LTULEM423_290033200};Leptomonas_pyrrhocoris{LpyrH10_08_3100};Leptomonas_seymouri{Lsey_0076_0070};Porcisia_hertigi{JKF63_00416};Trypanosoma_cruzi{TcBrA4_0130210};Trypanosoma_grayi{DQ04_00641120,DQ04_00641130};Trypanosoma_melophagium{LSM04_002040};Trypanosoma_theileri{TM35_000013070};Trypanosoma_vivax{TvY486_0302550}
OG0005936	Angomonas_deanei{ADEAN_000623700};Blechomonas_ayalai{Baya_050_0270};Bodo_saltans{BSAL_55815};Crithidia_fasciculata{CFAC1_300042200};Endotrypanum_monterogeii{EMOLV88_280027700};Leishmania_aethiopica{LAEL147_000509500};Leishmania_amazonensis{LAMA_000580900};Leishmania_arabica{LARLEM1108_280033600};Leishmania_braziliensis{LBRM2903_280034800};Leishmania_donovani{LdCL_280032800};Leishmania_enriettii{LENLEM3045_280034400};Leishmania_gerbilli{LGELEM452_280034000};Leishmania_infantum{LINF_280033000};Leishmania_major{LmjF.28.2565};Leishmania_martiniquensis{LMARLEM2494_280035600};Leishmania_mexicana{LmxM.28.2565};Leishmania_orientalis{LSCM4_04025};Leishmania_panamensis{LPMP_282730};Leishmania_sp{JIQ42_03240};Leishmania_tarentolae{LtaP28.2640};Leishmania_tropica{LTRL590_280033300};Leishmania_turanica{LTULEM423_280033200};Leptomonas_pyrrhocoris{LpyrH10_02_4970};Leptomonas_seymouri{Lsey_0271_0120};Phytomonas_sp{GSEM1_T00007777001};Porcisia_hertigi{JKF63_03685};Strigomonas_culicis{STCU_05997};Trypanosoma_brucei{Tb927.11.11840};Trypanosoma_cruzi{TcBrA4_0077450};Trypanosoma_equiperdum{TEOVI_000513600};Trypanosoma_evansi{TevSTIB805.11_01.12220};Trypanosoma_grayi{DQ04_01711070};Trypanosoma_melophagium{LSM04_000864};Trypanosoma_theileri{TM35_000241580}
OG0005937	Angomonas_deanei{ADEAN_000628500};Blechomonas_ayalai{Baya_211_0090};Crithidia_fasciculata{CFAC1_300036000};Endotrypanum_monterogeii{EMOLV88_280023600};Leishmania_aethiopica{LAEL147_000505600};Leishmania_amazonensis{LAMA_000576900};Leishmania_arabica{LARLEM1108_280029800};Leishmania_braziliensis{LBRM2903_280030300};Leishmania_donovani{LdCL_280028500};Leishmania_enriettii{LENLEM3045_280030200};Leishmania_gerbilli{LGELEM452_280030000};Leishmania_infantum{LINF_280028600};Leishmania_major{LmjF.28.2190};Leishmania_martiniquensis{LMARLEM2494_280031400};Leishmania_mexicana{LmxM.28.2190};Leishmania_orientalis{LSCM4_03980};Leishmania_panamensis{LPMP_282320};Leishmania_sp{JIQ42_03197};Leishmania_tarentolae{LtaP28.2270};Leishmania_tropica{LTRL590_280029500};Leishmania_turanica{LTULEM423_280029200};Leptomonas_pyrrhocoris{LpyrH10_02_5400-1,LpyrH10_02_5410};Leptomonas_seymouri{Lsey_0071_0020};Paratrypanosoma_confusum{PCON_0023960};Porcisia_hertigi{JKF63_03644};Trypanosoma_cruzi{TcBrA4_0072200,TcBrA4_0077980};Trypanosoma_grayi{DQ04_01231130};Trypanosoma_melophagium{LSM04_008264};Trypanosoma_theileri{TM35_000242000}
OG0005938	Angomonas_deanei{ADEAN_000647100};Bodo_saltans{BSAL_57985};Crithidia_fasciculata{CFAC1_300015300};Endotrypanum_monterogeii{EMOLV88_280010100};Leishmania_aethiopica{LAEL147_000490500};Leishmania_amazonensis{LAMA_000563700};Leishmania_arabica{LARLEM1108_280014500};Leishmania_braziliensis{LBRM2903_280014500};Leishmania_donovani{LdCL_280013900};Leishmania_enriettii{LENLEM3045_280014400};Leishmania_gerbilli{LGELEM452_280014800};Leishmania_infantum{LINF_280014000};Leishmania_major{LmjF.28.0840};Leishmania_martiniquensis{LMARLEM2494_280015100};Leishmania_mexicana{LmxM.28.0840};Leishmania_tarentolae{LtaP28.0910};Leishmania_tropica{LTRL590_280014000};Leishmania_turanica{LTULEM423_280014600};Leptomonas_pyrrhocoris{LpyrH10_02_7230-1};Leptomonas_seymouri{Lsey_0031_0370};Paratrypanosoma_confusum{PCON_0022490};Phytomonas_sp{GSEM1_T00007948001};Strigomonas_culicis{STCU_10812};Trypanosoma_brucei{Tb927.11.7870};Trypanosoma_congolense{TcIL3000_0_14290,TcIL3000_0_14300};Trypanosoma_cruzi{TcBrA4_0079070};Trypanosoma_equiperdum{TEOVI_000301700};Trypanosoma_evansi{TevSTIB805.11_01.8190};Trypanosoma_grayi{DQ04_00621110};Trypanosoma_melophagium{LSM04_000773};Trypanosoma_theileri{TM35_000112540}
OG0005939	Angomonas_deanei{ADEAN_000655400};Blechomonas_ayalai{Baya_011_0680};Crithidia_fasciculata{CFAC1_300006700};Endotrypanum_monterogeii{EMOLV88_280005900};Leishmania_aethiopica{LAEL147_000482300};Leishmania_amazonensis{LAMA_000555600};Leishmania_arabica{LARLEM1108_280006300};Leishmania_braziliensis{LBRM2903_280006600};Leishmania_donovani{LdCL_280005900};Leishmania_enriettii{LENLEM3045_280006200};Leishmania_gerbilli{LGELEM452_280006200};Leishmania_infantum{LINF_280005900};Leishmania_major{LmjF.28.0100};Leishmania_martiniquensis{LMARLEM2494_280006900};Leishmania_mexicana{LmxM.28.0100};Leishmania_orientalis{LSCM4_03745};Leishmania_panamensis{LPMP_280100};Leishmania_sp{JIQ42_02962};Leishmania_tarentolae{LtaP28.0100};Leishmania_tropica{LTRL590_280006000};Leishmania_turanica{LTULEM423_280006200};Leptomonas_pyrrhocoris{LpyrH10_02_8080};Leptomonas_seymouri{Lsey_0055_0100};Porcisia_hertigi{JKF63_03426};Strigomonas_culicis{STCU_00364,STCU_06736};Trypanosoma_brucei{Tb927.11.7260};Trypanosoma_cruzi{TcBrA4_0089110};Trypanosoma_equiperdum{TEOVI_000240900};Trypanosoma_evansi{TevSTIB805.11_01.7550};Trypanosoma_grayi{DQ04_03021120};Trypanosoma_rangeli{TRSC58_02456}
OG0005940	Angomonas_deanei{ADEAN_000655700,ADEAN_000655800,ADEAN_000655900};Blechomonas_ayalai{Baya_011_0700};Crithidia_fasciculata{CFAC1_300006300};Endotrypanum_monterogeii{EMOLV88_280005700};Leishmania_aethiopica{LAEL147_000482000};Leishmania_amazonensis{LAMA_000555400};Leishmania_arabica{LARLEM1108_280005900};Leishmania_braziliensis{LBRM2903_280006200};Leishmania_donovani{LdCL_280005700};Leishmania_enriettii{LENLEM3045_280006000};Leishmania_gerbilli{LGELEM452_280005800};Leishmania_infantum{LINF_280005700};Leishmania_major{LmjF.28.0080};Leishmania_martiniquensis{LMARLEM2494_280006700};Leishmania_mexicana{LmxM.28.0080};Leishmania_orientalis{LSCM4_03743};Leishmania_panamensis{LPMP_280080};Leishmania_sp{JIQ42_02960};Leishmania_tarentolae{LtaP28.0080};Leishmania_tropica{LTRL590_280005700};Leishmania_turanica{LTULEM423_280005800};Leptomonas_pyrrhocoris{LpyrH10_02_8110-1};Leptomonas_seymouri{Lsey_0055_0080};Paratrypanosoma_confusum{PCON_0021590};Porcisia_hertigi{JKF63_03424};Strigomonas_culicis{STCU_05163,STCU_05697,STCU_09571};Trypanosoma_grayi{DQ04_01071100,DQ04_01071110};Trypanosoma_melophagium{LSM04_007105};Trypanosoma_theileri{TM35_000162730}
OG0005941	Angomonas_deanei{ADEAN_000656000};Bodo_saltans{BSAL_81585};Crithidia_fasciculata{CFAC1_300006200};Endotrypanum_monterogeii{EMOLV88_280005600};Leishmania_aethiopica{LAEL147_000481900};Leishmania_amazonensis{LAMA_000555300};Leishmania_arabica{LARLEM1108_280005800};Leishmania_braziliensis{LBRM2903_280006100};Leishmania_donovani{LdCL_280005600};Leishmania_enriettii{LENLEM3045_280005900};Leishmania_gerbilli{LGELEM452_280005700};Leishmania_infantum{LINF_280005600};Leishmania_major{LmjF.28.0070};Leishmania_martiniquensis{LMARLEM2494_280006600};Leishmania_mexicana{LmxM.28.0070};Leishmania_orientalis{LSCM4_03742};Leishmania_panamensis{LPMP_280070};Leishmania_sp{JIQ42_02959};Leishmania_tarentolae{LtaP28.0070};Leishmania_tropica{LTRL590_280005600};Leishmania_turanica{LTULEM423_280005700};Leptomonas_pyrrhocoris{LpyrH10_02_8120};Leptomonas_seymouri{Lsey_0055_0070};Paratrypanosoma_confusum{PCON_0021610};Porcisia_hertigi{JKF63_03423};Strigomonas_culicis{STCU_01949,STCU_09812};Trypanosoma_cruzi{TcBrA4_0089120};Trypanosoma_grayi{DQ04_01071090};Trypanosoma_melophagium{LSM04_006856};Trypanosoma_rangeli{TRSC58_01099,TRSC58_04289};Trypanosoma_theileri{TM35_000162720}
OG0005942	Angomonas_deanei{ADEAN_000668200};Blechomonas_ayalai{Baya_031_0110};Bodo_saltans{BSAL_00835};Crithidia_fasciculata{CFAC1_010018000};Leishmania_aethiopica{LAEL147_000172100};Leishmania_amazonensis{LAMA_000192800};Leishmania_arabica{LARLEM1108_120014800};Leishmania_braziliensis{LBRM2903_200076300};Leishmania_donovani{LdCL_120020500};Leishmania_enriettii{LENLEM3045_120016500};Leishmania_gerbilli{LGELEM452_120015800};Leishmania_infantum{LINF_120016800};Leishmania_major{LmjF.12.1260};Leishmania_martiniquensis{LMARLEM2494_120015000};Leishmania_mexicana{LmxM.12.1260};Leishmania_orientalis{LSCM4_07688};Leishmania_panamensis{LPMP_120940};Leishmania_sp{JIQ42_08397};Leishmania_tarentolae{LtaP12.1070};Leishmania_tropica{LTRL590_120014800};Leishmania_turanica{LTULEM423_120014900};Leptomonas_pyrrhocoris{LpyrH10_23_0140};Leptomonas_seymouri{Lsey_0082_0110};Paratrypanosoma_confusum{PCON_0072190};Phytomonas_sp{GSEM1_T00001280001};Porcisia_hertigi{JKF63_07539};Strigomonas_culicis{STCU_04050};Trypanosoma_cruzi{TcBrA4_0067220};Trypanosoma_melophagium{LSM04_008962,LSM04_009165};Trypanosoma_rangeli{TRSC58_03545};Trypanosoma_theileri{TM35_000322070}
OG0005943	Angomonas_deanei{ADEAN_000722700};Blechomonas_ayalai{Baya_175_0020};Bodo_saltans{BSAL_33375};Crithidia_fasciculata{CFAC1_250053100,CFAC1_250053300};Diplonema_papillatum{DIPPA_12408,DIPPA_15965,DIPPA_23365};Leishmania_aethiopica{LAEL147_000398300};Leishmania_amazonensis{LAMA_000476900};Leishmania_arabica{LARLEM1108_240029200};Leishmania_braziliensis{LBRM2903_240030800};Leishmania_donovani{LdCL_240028900};Leishmania_enriettii{LENLEM3045_240029300};Leishmania_gerbilli{LGELEM452_240030400};Leishmania_infantum{LINF_240028600};Leishmania_major{LmjF.24.2240};Leishmania_martiniquensis{LMARLEM2494_240029400};Leishmania_mexicana{LmxM.24.2240};Leishmania_orientalis{LSCM4_05519};Leishmania_panamensis{LPMP_242210};Leishmania_sp{JIQ42_04902};Leishmania_tarentolae{LtaP24.2400};Leishmania_tropica{LTRL590_240030000};Leishmania_turanica{LTULEM423_240029500};Leptomonas_pyrrhocoris{LpyrH10_11_2650};Leptomonas_seymouri{Lsey_0306_0120};Naegleria_gruberi{NAEGRDRAFT_31057};Naegleria_lovaniensis{C9374_006890};Paratrypanosoma_confusum{PCON_0066260};Strigomonas_culicis{STCU_00792,STCU_03564};Trypanosoma_cruzi{TcBrA4_0011040};Trypanosoma_melophagium{LSM04_003665};Trypanosoma_theileri{TM35_000153050}
OG0005944	Angomonas_deanei{ADEAN_000733300};Bodo_saltans{BSAL_29015};Crithidia_fasciculata{CFAC1_250045000};Endotrypanum_monterogeii{EMOLV88_240016700};Leishmania_aethiopica{LAEL147_000390800};Leishmania_amazonensis{LAMA_000469600};Leishmania_arabica{LARLEM1108_240021900};Leishmania_braziliensis{LBRM2903_240023700};Leishmania_donovani{LdCL_240021700};Leishmania_enriettii{LENLEM3045_240022100};Leishmania_gerbilli{LGELEM452_240022800};Leishmania_infantum{LINF_240021400};Leishmania_major{LmjF.24.1590};Leishmania_martiniquensis{LMARLEM2494_240022500};Leishmania_mexicana{LmxM.24.1590};Leishmania_panamensis{LPMP_241560};Leishmania_sp{JIQ42_04835};Leishmania_tarentolae{LtaP24.1720};Leishmania_tropica{LTRL590_240022700};Leishmania_turanica{LTULEM423_240022100};Leptomonas_pyrrhocoris{LpyrH10_11_1860};Leptomonas_seymouri{Lsey_0029_0190};Paratrypanosoma_confusum{PCON_0072790};Phytomonas_sp{GSEM1_T00008188001};Strigomonas_culicis{STCU_11940};Trypanosoma_brucei{Tb927.8.6610};Trypanosoma_congolense{TcIL3000_0_07090,TcIL3000_8_6490};Trypanosoma_equiperdum{TEOVI_000181900};Trypanosoma_evansi{TevSTIB805.8.6930};Trypanosoma_grayi{DQ04_00201070};Trypanosoma_melophagium{LSM04_002130};Trypanosoma_theileri{TM35_000152240};Trypanosoma_vivax{TvY486_0806220}
OG0005945	Angomonas_deanei{ADEAN_000762600};Blechomonas_ayalai{Baya_087_0150};Crithidia_fasciculata{CFAC1_220025900};Endotrypanum_monterogeii{EMOLV88_060007600};Leishmania_aethiopica{LAEL147_000074200};Leishmania_amazonensis{LAMA_000077600};Leishmania_arabica{LARLEM1108_060007500};Leishmania_braziliensis{LBRM2903_060007900};Leishmania_donovani{LdCL_060007600};Leishmania_enriettii{LENLEM3045_060007600};Leishmania_gerbilli{LGELEM452_060007600};Leishmania_infantum{LINF_060007800};Leishmania_major{LmjF.06.0250};Leishmania_martiniquensis{LMARLEM2494_060007600};Leishmania_mexicana{LmxM.06.0250};Leishmania_orientalis{LSCM4_07723};Leishmania_panamensis{LPMP_060230};Leishmania_sp{JIQ42_07717};Leishmania_tarentolae{LtaP06.0220};Leishmania_tropica{LTRL590_060007500};Leishmania_turanica{LTULEM423_060007400};Leptomonas_pyrrhocoris{LpyrH10_03_0340};Leptomonas_seymouri{Lsey_0079_0160};Paratrypanosoma_confusum{PCON_0007820};Phytomonas_sp{GSEM1_T00004677001};Porcisia_hertigi{JKF63_07096};Strigomonas_culicis{STCU_02060};Trypanosoma_cruzi{TcBrA4_0079860};Trypanosoma_grayi{DQ04_15641000};Trypanosoma_melophagium{LSM04_005893};Trypanosoma_rangeli{TRSC58_04254};Trypanosoma_theileri{TM35_000401280}
OG0005946	Angomonas_deanei{ADEAN_000765900};Blechomonas_ayalai{Baya_011_0830};Bodo_saltans{BSAL_06990};Crithidia_fasciculata{CFAC1_180031600};Endotrypanum_monterogeii{EMOLV88_060017800};Leishmania_aethiopica{LAEL147_000086000};Leishmania_amazonensis{LAMA_000086600};Leishmania_arabica{LARLEM1108_060018600};Leishmania_braziliensis{LBRM2903_060019800};Leishmania_donovani{LdCL_060018200};Leishmania_enriettii{LENLEM3045_060019200};Leishmania_gerbilli{LGELEM452_060017800};Leishmania_infantum{LINF_060018500};Leishmania_major{LmjF.06.1245};Leishmania_martiniquensis{LMARLEM2494_060018200};Leishmania_mexicana{LmxM.06.1245};Leishmania_orientalis{LSCM4_07834};Leishmania_sp{JIQ42_07827};Leishmania_tarentolae{LtaP06.1240};Leishmania_tropica{LTRL590_060018200};Leishmania_turanica{LTULEM423_060019000};Leptomonas_pyrrhocoris{LpyrH10_03_1470};Leptomonas_seymouri{Lsey_0191_0030};Phytomonas_sp{GSEM1_T00004578001};Porcisia_hertigi{JKF63_07195};Trypanosoma_brucei{Tb927.7.5830};Trypanosoma_congolense{TcIL3000_7_4830};Trypanosoma_cruzi{TcBrA4_0087500};Trypanosoma_equiperdum{TEOVI_000040300};Trypanosoma_evansi{TevSTIB805.7.6400};Trypanosoma_grayi{DQ04_00691140};Trypanosoma_melophagium{LSM04_003296};Trypanosoma_rangeli{TRSC58_01992};Trypanosoma_theileri{TM35_000541120};Trypanosoma_vivax{TvY486_0705950}
OG0005947	Angomonas_deanei{ADEAN_000773600};Blechomonas_ayalai{Baya_003_0450};Crithidia_fasciculata{CFAC1_030015100};Endotrypanum_monterogeii{EMOLV88_040010800};Leishmania_aethiopica{LAEL147_000052400};Leishmania_amazonensis{LAMA_000056100};Leishmania_arabica{LARLEM1108_040011200};Leishmania_braziliensis{LBRM2903_040012200};Leishmania_donovani{LdCL_040011500};Leishmania_enriettii{LENLEM3045_040012300};Leishmania_gerbilli{LGELEM452_040011400};Leishmania_infantum{LINF_040011100};Leishmania_major{LmjF.04.0610};Leishmania_martiniquensis{LMARLEM2494_040011000};Leishmania_mexicana{LmxM.04.0610};Leishmania_orientalis{LSCM4_07518};Leishmania_panamensis{LPMP_040570};Leishmania_sp{JIQ42_07188};Leishmania_tarentolae{LtaP04.0600};Leishmania_tropica{LTRL590_040011000};Leishmania_turanica{LTULEM423_040010900};Leptomonas_pyrrhocoris{LpyrH10_24_0700};Leptomonas_seymouri{Lsey_0425_0010};Paratrypanosoma_confusum{PCON_0078760};Porcisia_hertigi{JKF63_07253};Trypanosoma_brucei{Tb927.9.7810};Trypanosoma_cruzi{TcBrA4_0054590};Trypanosoma_equiperdum{TEOVI_000205900};Trypanosoma_evansi{TevSTIB805.9.5640};Trypanosoma_grayi{DQ04_01971030};Trypanosoma_melophagium{LSM04_002104};Trypanosoma_rangeli{TRSC58_01148};Trypanosoma_theileri{TM35_000351690}
OG0005948	Angomonas_deanei{ADEAN_000786000};Blechomonas_ayalai{Baya_014_0200};Crithidia_fasciculata{CFAC1_110008300};Diplonema_papillatum{DIPPA_22482};Endotrypanum_monterogeii{EMOLV88_140006700};Leishmania_aethiopica{LAEL147_000192000};Leishmania_amazonensis{LAMA_000211900};Leishmania_arabica{LARLEM1108_140006500};Leishmania_braziliensis{LBRM2903_140007100};Leishmania_donovani{LdCL_140006900};Leishmania_enriettii{LENLEM3045_140006800};Leishmania_gerbilli{LGELEM452_140007300};Leishmania_infantum{LINF_140006900};Leishmania_major{LmjF.14.0200};Leishmania_martiniquensis{LMARLEM2494_140006900};Leishmania_mexicana{LmxM.14.0200};Leishmania_orientalis{LSCM4_04843};Leishmania_panamensis{LPMP_140200};Leishmania_sp{JIQ42_04251};Leishmania_tarentolae{LtaP14.0190};Leishmania_tropica{LTRL590_140007200};Leishmania_turanica{LTULEM423_140007200};Leptomonas_pyrrhocoris{LpyrH10_17_0210};Leptomonas_seymouri{Lsey_0140_0200};Naegleria_lovaniensis{C9374_004411};Phytomonas_sp{GSEM1_T00003439001};Porcisia_hertigi{JKF63_06665};Strigomonas_culicis{STCU_10163};Trypanosoma_brucei{Tb927.7.4515};Trypanosoma_cruzi{TcBrA4_0134130};Trypanosoma_equiperdum{TEOVI_000358300};Trypanosoma_grayi{DQ04_13581020};Trypanosoma_melophagium{LSM04_003796};Trypanosoma_theileri{TM35_000292420}
OG0005949	Angomonas_deanei{ADEAN_000843700};Blechomonas_ayalai{Baya_025_0780};Bodo_saltans{BSAL_81045};Crithidia_fasciculata{CFAC1_260006000};Leishmania_amazonensis{LAMA_000394900};Leishmania_donovani{LdCL_210005400};Leishmania_enriettii{LENLEM3045_210005200};Leishmania_infantum{LINF_210005400};Leishmania_major{LmjF.21.0027};Leishmania_martiniquensis{LMARLEM2494_210005200};Leishmania_mexicana{LmxM.21.0027};Leishmania_orientalis{LSCM4_05711};Leishmania_panamensis{LPMP_210040};Leishmania_sp{JIQ42_05209};Leishmania_tarentolae{LtaP16.1540,LtaP21.0030};Leptomonas_pyrrhocoris{LpyrH10_14_0060};Leptomonas_seymouri{Lsey_0206_0170};Paratrypanosoma_confusum{PCON_0045050};Perkinsela_sp{XU18_0823};Phytomonas_sp{GSEM1_T00002357001};Porcisia_hertigi{JKF63_04977};Strigomonas_culicis{STCU_05545};Trypanosoma_brucei{Tb927.10.1820};Trypanosoma_congolense{TcIL3000_10_1540};Trypanosoma_cruzi{TcBrA4_0047810};Trypanosoma_equiperdum{TEOVI_000577900};Trypanosoma_evansi{TevSTIB805.10.1950};Trypanosoma_grayi{DQ04_00431190};Trypanosoma_melophagium{LSM04_001013};Trypanosoma_rangeli{TRSC58_01763};Trypanosoma_theileri{TM35_000121090};Trypanosoma_vivax{TvY486_0042080}
OG0005950	Angomonas_deanei{ADEAN_000845000};Blechomonas_ayalai{Baya_025_0230};Crithidia_fasciculata{CFAC1_260011500};Endotrypanum_monterogeii{EMOLV88_210009600};Leishmania_aethiopica{LAEL147_000316900};Leishmania_arabica{LARLEM1108_210010200};Leishmania_braziliensis{LBRM2903_210010100};Leishmania_donovani{LdCL_210010500};Leishmania_enriettii{LENLEM3045_210010200};Leishmania_gerbilli{LGELEM452_210010400};Leishmania_infantum{LINF_210010500};Leishmania_major{LmjF.21.0510};Leishmania_martiniquensis{LMARLEM2494_210010300};Leishmania_mexicana{LmxM.21.0510};Leishmania_orientalis{LSCM4_05768};Leishmania_panamensis{LPMP_210540};Leishmania_sp{JIQ42_05266};Leishmania_tarentolae{LtaP21.0520};Leishmania_tropica{LTRL590_210010600};Leishmania_turanica{LTULEM423_210010400};Leptomonas_pyrrhocoris{LpyrH10_14_0570};Leptomonas_seymouri{Lsey_0021_0270};Paratrypanosoma_confusum{PCON_0044510};Porcisia_hertigi{JKF63_05024};Trypanosoma_brucei{Tb927.10.2310};Trypanosoma_congolense{TcIL3000_10_1920};Trypanosoma_cruzi{TcBrA4_0047210};Trypanosoma_equiperdum{TEOVI_000062700};Trypanosoma_evansi{TevSTIB805.10.2480};Trypanosoma_grayi{DQ04_06431030};Trypanosoma_melophagium{LSM04_000507};Trypanosoma_rangeli{TRSC58_06780};Trypanosoma_theileri{TM35_000121670};Trypanosoma_vivax{TvY486_1002330}
OG0005951	Angomonas_deanei{ADEAN_000845200};Endotrypanum_monterogeii{EMOLV88_200018100,EMOLV88_200018200};Kipferlia_bialata{KIPB_011807,KIPB_013319};Leishmania_aethiopica{LAEL147_000307300,LAEL147_000307400};Leishmania_arabica{LARLEM1108_200019800,LARLEM1108_200019900};Leishmania_braziliensis{LBRM2903_200070400,LBRM2903_200070500};Leishmania_donovani{LdCL_200018300,LdCL_200018400};Leishmania_enriettii{LENLEM3045_200019300,LENLEM3045_200019400};Leishmania_gerbilli{LGELEM452_200019300,LGELEM452_200019400};Leishmania_infantum{LINF_200018500,LINF_200018600};Leishmania_major{LmjF.20.1330,LmjF.20.1340};Leishmania_martiniquensis{LMARLEM2494_200018600,LMARLEM2494_200018700};Leishmania_mexicana{LmxM.20.1330};Leishmania_orientalis{LSCM4_06209};Leishmania_panamensis{LPMP_205520};Leishmania_sp{JIQ42_05754};Leishmania_tarentolae{LtaP15.0310,LtaP20.1340};Leishmania_tropica{LTRL590_200019200,LTRL590_200019500};Leishmania_turanica{LTULEM423_200019600};Leptomonas_seymouri{Lsey_0059_0160};Porcisia_hertigi{JKF63_06001,JKF63_06002}
OG0005952	Angomonas_deanei{ADEAN_000871600};Blechomonas_ayalai{Baya_186_0070};Bodo_saltans{BSAL_41210};Crithidia_fasciculata{CFAC1_050008700};Endotrypanum_monterogeii{EMOLV88_010007900};Leishmania_aethiopica{LAEL147_000022500};Leishmania_amazonensis{LAMA_000029100};Leishmania_arabica{LARLEM1108_010008600};Leishmania_braziliensis{LBRM2903_010008600};Leishmania_donovani{LdCL_010008600};Leishmania_gerbilli{LGELEM452_010008700};Leishmania_infantum{LINF_010008500};Leishmania_major{LmjF.01.0340};Leishmania_martiniquensis{LMARLEM2494_010008500};Leishmania_mexicana{LmxM.01.0340};Leishmania_orientalis{LSCM4_08333};Leishmania_panamensis{LPMP_010360};Leishmania_sp{JIQ42_08441};Leishmania_tarentolae{LtaP01.0360};Leishmania_tropica{LTRL590_010008500};Leishmania_turanica{LTULEM423_010008900};Leptomonas_pyrrhocoris{LpyrH10_33_0250};Leptomonas_seymouri{Lsey_0072_0070};Paratrypanosoma_confusum{PCON_0059170};Phytomonas_sp{GSEM1_T00003640001};Porcisia_hertigi{JKF63_07815};Strigomonas_culicis{STCU_04572};Trypanosoma_cruzi{TcBrA4_0095530};Trypanosoma_grayi{DQ04_02361110};Trypanosoma_melophagium{LSM04_003617};Trypanosoma_rangeli{TRSC58_05979};Trypanosoma_theileri{TM35_000062220}
OG0005953	Angomonas_deanei{ADEAN_000872100};Crithidia_fasciculata{CFAC1_050009300};Endotrypanum_monterogeii{EMOLV88_010008500};Leishmania_aethiopica{LAEL147_000023100};Leishmania_amazonensis{LAMA_000029900};Leishmania_arabica{LARLEM1108_010009200};Leishmania_braziliensis{LBRM2903_010009200};Leishmania_donovani{LdCL_010009200};Leishmania_enriettii{LENLEM3045_010009200};Leishmania_gerbilli{LGELEM452_010009200};Leishmania_infantum{LINF_010009100};Leishmania_major{LmjF.01.0400};Leishmania_martiniquensis{LMARLEM2494_010009200};Leishmania_mexicana{LmxM.01.0400};Leishmania_orientalis{LSCM4_08339};Leishmania_panamensis{LPMP_010420};Leishmania_sp{JIQ42_08447};Leishmania_tarentolae{LtaP01.0420};Leishmania_tropica{LTRL590_010009000};Leishmania_turanica{LTULEM423_010009500};Leptomonas_pyrrhocoris{LpyrH10_33_0310};Leptomonas_seymouri{Lsey_0072_0010};Paratrypanosoma_confusum{PCON_0059230};Phytomonas_sp{GSEM1_T00003635001};Trypanosoma_brucei{Tb927.9.3880};Trypanosoma_cruzi{TcBrA4_0095450};Trypanosoma_equiperdum{TEOVI_000850900};Trypanosoma_evansi{TevSTIB805.9.2910};Trypanosoma_grayi{DQ04_02361040};Trypanosoma_melophagium{LSM04_001305};Trypanosoma_theileri{TM35_000062150}
OG0005954	Angomonas_deanei{ADEAN_000906700};Crithidia_fasciculata{CFAC1_210030700};Leishmania_aethiopica{LAEL147_000478900};Leishmania_amazonensis{LAMA_000552300};Leishmania_arabica{LARLEM1108_270030600};Leishmania_braziliensis{LBRM2903_270032200};Leishmania_donovani{LdCL_270029800};Leishmania_enriettii{LENLEM3045_270030200};Leishmania_gerbilli{LGELEM452_270030700};Leishmania_infantum{LINF_270030500};Leishmania_major{LmjF.27.2310};Leishmania_mexicana{LmxM.27.2310};Leishmania_orientalis{LSCM4_04313};Leishmania_panamensis{LPMP_272320};Leishmania_sp{JIQ42_04201};Leishmania_tarentolae{LtaP27.2390};Leishmania_tropica{LTRL590_270030600};Leishmania_turanica{LTULEM423_270030300};Leptomonas_pyrrhocoris{LpyrH10_03_4160};Leptomonas_seymouri{Lsey_0014_0230};Phytomonas_sp{GSEM1_T00002074001};Porcisia_hertigi{JKF63_03412};Strigomonas_culicis{STCU_03947,STCU_04166,STCU_04288};Trypanosoma_cruzi{TcBrA4_0100830,TcBrA4_0100910};Trypanosoma_grayi{DQ04_03751050};Trypanosoma_melophagium{LSM04_004350};Trypanosoma_rangeli{TRSC58_03394};Trypanosoma_theileri{TM35_000231100}
OG0005955	Angomonas_deanei{ADEAN_000928000};Blechomonas_ayalai{Baya_155_0110};Bodo_saltans{BSAL_39515};Crithidia_fasciculata{CFAC1_090009000};Leishmania_aethiopica{LAEL147_000244700};Leishmania_amazonensis{LAMA_000260900};Leishmania_arabica{LARLEM1108_170008300};Leishmania_braziliensis{LBRM2903_170008800};Leishmania_donovani{LdCL_170009200};Leishmania_enriettii{LENLEM3045_170007800};Leishmania_gerbilli{LGELEM452_170007800};Leishmania_infantum{LINF_170009500};Leishmania_major{LmjF.17.0320};Leishmania_martiniquensis{LMARLEM2494_170008000};Leishmania_mexicana{LmxM.17.0320};Leishmania_panamensis{LPMP_170280};Leishmania_sp{JIQ42_07287};Leishmania_tarentolae{LtaP17.0340};Leishmania_tropica{LTRL590_170007600};Leishmania_turanica{LTULEM423_170007900};Leptomonas_pyrrhocoris{LpyrH10_21_0190-1};Leptomonas_seymouri{Lsey_0008_0020};Paratrypanosoma_confusum{PCON_0052020};Phytomonas_sp{GSEM1_T00002568001};Porcisia_hertigi{JKF63_05419};Trypanosoma_brucei{Tb927.7.6400};Trypanosoma_congolense{TcIL3000_7_5310};Trypanosoma_cruzi{TcBrA4_0135510};Trypanosoma_evansi{TevSTIB805.7.6990};Trypanosoma_grayi{DQ04_00751040};Trypanosoma_melophagium{LSM04_002199};Trypanosoma_theileri{TM35_000202330};Trypanosoma_vivax{TvY486_0706320}
OG0005956	Angomonas_deanei{ADEAN_000935100};Bodo_saltans{BSAL_63175,BSAL_63180};Crithidia_fasciculata{CFAC1_150012500};Endotrypanum_monterogeii{EMOLV88_230009000};Leishmania_aethiopica{LAEL147_000356100};Leishmania_arabica{LARLEM1108_230010500};Leishmania_braziliensis{LBRM2903_230010800};Leishmania_donovani{LdCL_230010400};Leishmania_enriettii{LENLEM3045_230010100};Leishmania_gerbilli{LGELEM452_230010100};Leishmania_infantum{LINF_230009800};Leishmania_major{LmjF.23.0460};Leishmania_martiniquensis{LMARLEM2494_230010400};Leishmania_mexicana{LmxM.23.0460};Leishmania_panamensis{LPMP_230500};Leishmania_tarentolae{LtaP23.0540};Leishmania_tropica{LTRL590_230010400};Leishmania_turanica{LTULEM423_230010600};Leptomonas_pyrrhocoris{LpyrH10_03_3350};Leptomonas_seymouri{Lsey_0354_0100};Paratrypanosoma_confusum{PCON_0068610};Porcisia_hertigi{JKF63_04809};Strigomonas_culicis{STCU_08629};Trypanosoma_brucei{Tb927.8.2410};Trypanosoma_cruzi{TcBrA4_0138260};Trypanosoma_equiperdum{TEOVI_000082400};Trypanosoma_evansi{TevSTIB805.8.2350};Trypanosoma_grayi{DQ04_01391010};Trypanosoma_melophagium{LSM04_002350};Trypanosoma_rangeli{TRSC58_03866};Trypanosoma_theileri{TM35_000132730}
OG0005957	Angomonas_deanei{ADEAN_000959300};Blechomonas_ayalai{Baya_058_0170};Bodo_saltans{BSAL_50145};Crithidia_fasciculata{CFAC1_080020900};Endotrypanum_monterogeii{EMOLV88_070016000};Leishmania_aethiopica{LAEL147_000098800};Leishmania_arabica{LARLEM1108_070017100};Leishmania_braziliensis{LBRM2903_070019500};Leishmania_donovani{LdCL_070016300};Leishmania_enriettii{LENLEM3045_070017200};Leishmania_gerbilli{LGELEM452_070017200};Leishmania_infantum{LINF_070016300};Leishmania_major{LmjF.07.1000};Leishmania_martiniquensis{LMARLEM2494_070016500};Leishmania_mexicana{LmxM.07.1000};Leishmania_orientalis{LSCM4_06361};Leishmania_panamensis{LPMP_071060};Leishmania_tarentolae{LtaP07.1060};Leishmania_tropica{LTRL590_070017700};Leishmania_turanica{LTULEM423_070018000};Leptomonas_pyrrhocoris{LpyrH10_30_0220};Leptomonas_seymouri{Lsey_0366_0090};Paratrypanosoma_confusum{PCON_0035950};Phytomonas_sp{GSEM1_T00006137001};Strigomonas_culicis{STCU_10319};Trypanosoma_brucei{Tb927.8.730};Trypanosoma_congolense{TcIL3000_0_56630,TcIL3000_8_300};Trypanosoma_cruzi{TcBrA4_0001640};Trypanosoma_equiperdum{TEOVI_000557300};Trypanosoma_evansi{TevSTIB805.8.630};Trypanosoma_grayi{DQ04_06691000};Trypanosoma_melophagium{LSM04_003138};Trypanosoma_theileri{TM35_000272110};Trypanosoma_vivax{TvY486_0800200}
OG0005958	Angomonas_deanei{ADEAN_000986200};Blechomonas_ayalai{Baya_093_0140};Crithidia_fasciculata{CFAC1_140021000};Diplonema_papillatum{DIPPA_22771};Endotrypanum_monterogeii{EMOLV88_180016000};Leishmania_amazonensis{LAMA_000284900};Leishmania_arabica{LARLEM1108_180016900};Leishmania_braziliensis{LBRM2903_180018100};Leishmania_donovani{LdCL_180016900};Leishmania_enriettii{LENLEM3045_180017400};Leishmania_gerbilli{LGELEM452_180016500};Leishmania_infantum{LINF_180017100};Leishmania_major{LmjF.18.1160};Leishmania_martiniquensis{LMARLEM2494_180017200};Leishmania_mexicana{LmxM.18.1160};Leishmania_orientalis{LSCM4_07119};Leishmania_panamensis{LPMP_181160};Leishmania_sp{JIQ42_05916};Leishmania_tarentolae{LtaPcontig233-1};Leishmania_tropica{LTRL590_180017200};Leishmania_turanica{LTULEM423_000022300};Leptomonas_pyrrhocoris{LpyrH10_13_1490};Leptomonas_seymouri{Lsey_0013_0060};Paratrypanosoma_confusum{PCON_0060590};Phytomonas_sp{GSEM1_T00005060001};Porcisia_hertigi{JKF63_06601};Strigomonas_culicis{STCU_03350,STCU_03822};Trypanosoma_cruzi{TcBrA4_0083670};Trypanosoma_grayi{DQ04_00171130};Trypanosoma_melophagium{LSM04_000892};Trypanosoma_rangeli{TRSC58_01717};Trypanosoma_theileri{TM35_000034630}
OG0005959	Angomonas_deanei{ADEAN_001004000};Blechomonas_ayalai{Baya_086_0020};Crithidia_fasciculata{CFAC1_020009100};Endotrypanum_monterogeii{EMOLV88_050007200};Leishmania_amazonensis{LAMA_000064400};Leishmania_arabica{LARLEM1108_050007600};Leishmania_braziliensis{LBRM2903_050007400};Leishmania_donovani{LdCL_050007400};Leishmania_enriettii{LENLEM3045_050007500};Leishmania_gerbilli{LGELEM452_050007400};Leishmania_infantum{LINF_050007400};Leishmania_major{LmjF.05.0250};Leishmania_martiniquensis{LMARLEM2494_050007400};Leishmania_mexicana{LmxM.05.0250};Leishmania_orientalis{LSCM4_08029};Leishmania_panamensis{LPMP_050240};Leishmania_sp{JIQ42_08011};Leishmania_tarentolae{LtaP05.0270};Leishmania_turanica{LTULEM423_050007400};Leptomonas_pyrrhocoris{LpyrH10_07_0330};Leptomonas_seymouri{Lsey_0286_0130};Paratrypanosoma_confusum{PCON_0068290};Phytomonas_sp{GSEM1_T00003946001};Strigomonas_culicis{STCU_03621};Trypanosoma_brucei{Tb927.10.10640};Trypanosoma_cruzi{TcBrA4_0014890};Trypanosoma_equiperdum{TEOVI_000323600};Trypanosoma_evansi{TevSTIB805.10.11240};Trypanosoma_grayi{DQ04_00671030};Trypanosoma_melophagium{LSM04_002738};Trypanosoma_rangeli{TRSC58_01357};Trypanosoma_theileri{TM35_000082450};Trypanosoma_vivax{TvY486_1010380}
OG0005960	Angomonas_deanei{ADEAN_001055500};Blechomonas_ayalai{Baya_313_0050};Bodo_saltans{BSAL_21095};Crithidia_fasciculata{CFAC1_060005900};Leishmania_aethiopica{LAEL147_000036000};Leishmania_amazonensis{LAMA_000040700};Leishmania_arabica{LARLEM1108_030005100};Leishmania_braziliensis{LBRM2903_030005300};Leishmania_donovani{LdCL_030005200};Leishmania_gerbilli{LGELEM452_030005100};Leishmania_infantum{LINF_030005100};Leishmania_major{LmjF.03.0020};Leishmania_martiniquensis{LMARLEM2494_030005100};Leishmania_mexicana{LmxM.03.0020};Leishmania_panamensis{LPMP_030020};Leishmania_tarentolae{LtaP03.0020};Leishmania_tropica{LTRL590_030005100};Leishmania_turanica{LTULEM423_030005100};Leptomonas_pyrrhocoris{LpyrH10_34_0030};Leptomonas_seymouri{Lsey_0496_0010};Paratrypanosoma_confusum{PCON_0013440};Phytomonas_sp{GSEM1_T00003421001};Trypanosoma_brucei{Tb927.10.3070};Trypanosoma_congolense{TcIL3000_10_2520};Trypanosoma_cruzi{TcBrA4_0131560};Trypanosoma_equiperdum{TEOVI_000395500};Trypanosoma_evansi{TevSTIB805.10.3320};Trypanosoma_grayi{DQ04_00821170};Trypanosoma_melophagium{LSM04_004568};Trypanosoma_rangeli{TRSC58_06135};Trypanosoma_theileri{TM35_000011710};Trypanosoma_vivax{TvY486_0043860}
OG0005961	Blechomonas_ayalai{Baya_006_0580};Bodo_saltans{BSAL_85805};Crithidia_fasciculata{CFAC1_210018100};Diplonema_papillatum{DIPPA_21733};Endotrypanum_monterogeii{EMOLV88_240008900};Leishmania_aethiopica{LAEL147_000382600};Leishmania_amazonensis{LAMA_000462600};Leishmania_arabica{LARLEM1108_240013800};Leishmania_braziliensis{LBRM2903_240014900};Leishmania_donovani{LdCL_240014000};Leishmania_enriettii{LENLEM3045_240014000};Leishmania_gerbilli{LGELEM452_240014700};Leishmania_infantum{LINF_240014000};Leishmania_major{LmjF.24.0880};Leishmania_martiniquensis{LMARLEM2494_240014300};Leishmania_mexicana{LmxM.24.0880};Leishmania_orientalis{LSCM4_05374};Leishmania_panamensis{LPMP_240860};Leishmania_sp{JIQ42_04756};Leishmania_tarentolae{LtaP24.0960};Leishmania_tropica{LTRL590_240014600};Leishmania_turanica{LTULEM423_240014200};Leptomonas_pyrrhocoris{LpyrH10_11_0980};Leptomonas_seymouri{Lsey_0108_0220};Paratrypanosoma_confusum{PCON_0049040};Phytomonas_sp{GSEM1_T00008135001};Porcisia_hertigi{JKF63_05566};Strigomonas_culicis{STCU_06775};Trypanosoma_cruzi{TcBrA4_0009230};Trypanosoma_grayi{DQ04_03621050};Trypanosoma_melophagium{LSM04_000715};Trypanosoma_rangeli{TRSC58_04670};Trypanosoma_theileri{TM35_000151120}
OG0005962	Blechomonas_ayalai{Baya_008_0330};Endotrypanum_monterogeii{EMOLV88_350049700};Leishmania_aethiopica{LAEL147_000799800};Leishmania_amazonensis{LAMA_000813900};Leishmania_arabica{LARLEM1108_350055800};Leishmania_braziliensis{LBRM2903_340057600};Leishmania_donovani{LdCL_350053100};Leishmania_enriettii{LENLEM3045_350055500};Leishmania_gerbilli{LGELEM452_350054300};Leishmania_infantum{LINF_350053100};Leishmania_major{LmjF.35.4750};Leishmania_martiniquensis{LMARLEM2494_350053800};Leishmania_mexicana{LmxM.34.4750};Leishmania_orientalis{LSCM4_01678};Leishmania_panamensis{LPMP_344600};Leishmania_sp{JIQ42_01281};Leishmania_tarentolae{LtaP35.4750};Leishmania_tropica{LTRL590_350054300};Leishmania_turanica{LTULEM423_350054100};Paratrypanosoma_confusum{PCON_0047620};Phytomonas_sp{GSEM1_T00003866001};Porcisia_hertigi{JKF63_01472};Trypanosoma_brucei{Tb927.9.9820};Trypanosoma_cruzi{TcBrA4_0060190};Trypanosoma_equiperdum{TEOVI_000404200};Trypanosoma_evansi{TevSTIB805.9.7030};Trypanosoma_grayi{DQ04_01271050};Trypanosoma_melophagium{LSM04_008888};Trypanosoma_theileri{TM35_000041940};Trypanosoma_vivax{TvY486_0904290}
OG0005963	Blechomonas_ayalai{Baya_008_0690};Bodo_saltans{BSAL_37225};Crithidia_fasciculata{CFAC1_300102100};Endotrypanum_monterogeii{EMOLV88_350052700};Leishmania_aethiopica{LAEL147_000803000};Leishmania_amazonensis{LAMA_000817300};Leishmania_arabica{LARLEM1108_350059000};Leishmania_braziliensis{LBRM2903_340060700};Leishmania_enriettii{LENLEM3045_350058700};Leishmania_gerbilli{LGELEM452_350057500};Leishmania_infantum{LINF_350056300};Leishmania_major{LmjF.35.5080};Leishmania_martiniquensis{LMARLEM2494_350056900};Leishmania_mexicana{LmxM.34.5080};Leishmania_orientalis{LSCM4_01709};Leishmania_panamensis{LPMP_344910};Leishmania_sp{JIQ42_01312};Leishmania_tarentolae{LtaP35.5050};Leishmania_tropica{LTRL590_350057700};Leishmania_turanica{LTULEM423_350057300};Leptomonas_pyrrhocoris{LpyrH10_01_7480};Leptomonas_seymouri{Lsey_0453_0040};Paratrypanosoma_confusum{PCON_0047280};Porcisia_hertigi{JKF63_01504};Trypanosoma_brucei{Tb927.9.9230};Trypanosoma_congolense{TcIL3000_9_3320};Trypanosoma_cruzi{TcBrA4_0059770};Trypanosoma_equiperdum{TEOVI_000101500};Trypanosoma_evansi{TevSTIB805.9.6570};Trypanosoma_grayi{DQ04_00251050};Trypanosoma_melophagium{LSM04_007175};Trypanosoma_rangeli{TRSC58_01482};Trypanosoma_theileri{TM35_000041550};Trypanosoma_vivax{TvY486_0903890}
OG0005964	Blechomonas_ayalai{Baya_010_0770};Endotrypanum_monterogeii{EMOLV88_320017400};Leishmania_aethiopica{LAEL147_000635300};Leishmania_amazonensis{LAMA_000667500};Leishmania_arabica{LARLEM1108_320019900};Leishmania_braziliensis{LBRM2903_320020900};Leishmania_donovani{LdCL_320019500};Leishmania_enriettii{LENLEM3045_320020100};Leishmania_gerbilli{LGELEM452_320020000};Leishmania_infantum{LINF_320018900};Leishmania_major{LmjF.32.1320};Leishmania_martiniquensis{LMARLEM2494_320019300};Leishmania_mexicana{LmxM.31.1320};Leishmania_orientalis{LSCM4_02806};Leishmania_panamensis{LPMP_321400};Leishmania_sp{JIQ42_02292};Leishmania_tarentolae{LtaP32.1410};Leishmania_tropica{LTRL590_320019800};Leishmania_turanica{LTULEM423_320019400};Porcisia_hertigi{JKF63_02494};Trypanosoma_brucei{Tb927.11.14540};Trypanosoma_cruzi{TcBrA4_0104060};Trypanosoma_equiperdum{TEOVI_000117800};Trypanosoma_evansi{TevSTIB805.11_01.15030};Trypanosoma_grayi{DQ04_03091040};Trypanosoma_melophagium{LSM04_006442};Trypanosoma_rangeli{TRSC58_04642};Trypanosoma_theileri{TM35_000172310};Trypanosoma_vivax{TvY486_1115280}
OG0005965	Blechomonas_ayalai{Baya_016_0640};Leishmania_aethiopica{LAEL147_000637100};Leishmania_arabica{LARLEM1108_320021600};Leishmania_braziliensis{LBRM2903_320022700};Leishmania_donovani{LdCL_320021300};Leishmania_enriettii{LENLEM3045_320021800};Leishmania_gerbilli{LGELEM452_000017100};Leishmania_infantum{LINF_320020700};Leishmania_major{LmjF.32.1495};Leishmania_martiniquensis{LMARLEM2494_320021100};Leishmania_mexicana{LmxM.31.1495};Leishmania_orientalis{LSCM4_02824};Leishmania_panamensis{LPMP_321580};Leishmania_sp{JIQ42_02310};Leishmania_tarentolae{LtaP32.1590};Leishmania_tropica{LTRL590_320021600};Leishmania_turanica{LTULEM423_320021400};Leptomonas_pyrrhocoris{LpyrH10_02_1740};Leptomonas_seymouri{Lsey_0001_0450};Paratrypanosoma_confusum{PCON_0012840};Porcisia_hertigi{JKF63_02512};Trypanosoma_brucei{Tb927.11.14720};Trypanosoma_cruzi{TcBrA4_0103800};Trypanosoma_evansi{TevSTIB805.11_01.15240};Trypanosoma_grayi{DQ04_00091100};Trypanosoma_melophagium{LSM04_005970};Trypanosoma_rangeli{TRSC58_06020};Trypanosoma_theileri{TM35_000172030};Trypanosoma_vivax{TvY486_1115450}
OG0005966	Blechomonas_ayalai{Baya_022_0260};Bodo_saltans{BSAL_53600};Diplonema_papillatum{DIPPA_19359};Kipferlia_bialata{KIPB_007328};Leishmania_aethiopica{LAEL147_000738300};Leishmania_amazonensis{LAMA_000757700};Leishmania_arabica{LARLEM1108_340034900};Leishmania_braziliensis{LBRM2903_200044200};Leishmania_donovani{LdCL_340041500};Leishmania_enriettii{LENLEM3045_340036300};Leishmania_gerbilli{LGELEM452_340033900};Leishmania_infantum{LINF_340041700};Leishmania_major{LmjF.34.3480};Leishmania_martiniquensis{LMARLEM2494_340038600};Leishmania_mexicana{LmxM.33.3480};Leishmania_panamensis{LPMP_203190};Leishmania_tarentolae{LtaP34.3380};Leishmania_tropica{LTRL590_340039700};Leishmania_turanica{LTULEM423_340034400};Paratrypanosoma_confusum{PCON_0036580};Porcisia_hertigi{JKF63_01912};Trypanosoma_brucei{Tb927.4.1290};Trypanosoma_congolense{TcIL3000_4_790};Trypanosoma_cruzi{TcBrA4_0124850};Trypanosoma_equiperdum{TEOVI_000471000};Trypanosoma_evansi{TevSTIB805.4.1330};Trypanosoma_grayi{DQ04_00111280};Trypanosoma_melophagium{LSM04_001845};Trypanosoma_rangeli{TRSC58_01064};Trypanosoma_theileri{TM35_000016290};Trypanosoma_vivax{TvY486_0400960}
OG0005967	Blechomonas_ayalai{Baya_033_0360};Bodo_saltans{BSAL_31060,BSAL_31065};Carpediemonas_membranifera{J8273_5558};Crithidia_fasciculata{CFAC1_250008100};Diplonema_papillatum{DIPPA_01958};Leishmania_aethiopica{LAEL147_000808600};Leishmania_amazonensis{LAMA_000307000};Leishmania_arabica{LARLEM1108_360006500};Leishmania_braziliensis{LBRM2903_350007600};Leishmania_donovani{LdCL_360006300};Leishmania_enriettii{LENLEM3045_360006400};Leishmania_gerbilli{LGELEM452_360006400};Leishmania_infantum{LINF_360006400};Leishmania_major{LmjF.36.0140};Leishmania_martiniquensis{LMARLEM2494_360006500};Leishmania_mexicana{LmxM.36.0140};Leishmania_orientalis{LSCM4_00013};Leishmania_panamensis{LPMP_350140};Leishmania_sp{JIQ42_00014};Leishmania_tarentolae{LtaP36.0130};Leishmania_tropica{LTRL590_360006600};Leishmania_turanica{LTULEM423_360006700};Leptomonas_pyrrhocoris{LpyrH10_09_0170};Leptomonas_seymouri{Lsey_0254_0040};Monocercomonoides_exilis{MONOS_3171};Naegleria_gruberi{NAEGRDRAFT_58891};Naegleria_lovaniensis{C9374_002654};Paratrypanosoma_confusum{PCON_0018140};Porcisia_hertigi{JKF63_00012};Trypanosoma_grayi{DQ04_01001060};Trypanosoma_melophagium{LSM04_007149};Trypanosoma_theileri{TM35_000025330};Trypanosoma_vivax{TvY486_1004530}
OG0005968	Blechomonas_ayalai{Baya_039_0250};Crithidia_fasciculata{CFAC1_280038800};Endotrypanum_monterogeii{EMOLV88_360041900};Leishmania_aethiopica{LAEL147_000847500};Leishmania_amazonensis{LAMA_000341900};Leishmania_arabica{LARLEM1108_360044400};Leishmania_braziliensis{LBRM2903_350047200};Leishmania_donovani{LdCL_360043700};Leishmania_enriettii{LENLEM3045_360044500};Leishmania_gerbilli{LGELEM452_360044200};Leishmania_infantum{LINF_360043700};Leishmania_major{LmjF.36.3510};Leishmania_martiniquensis{LMARLEM2494_360043900};Leishmania_mexicana{LmxM.36.3510};Leishmania_orientalis{LSCM4_00378};Leishmania_panamensis{LPMP_353590};Leishmania_sp{JIQ42_00383};Leishmania_tarentolae{LtaP36.3610};Leishmania_tropica{LTRL590_360045000};Leishmania_turanica{LTULEM423_360044300};Leptomonas_pyrrhocoris{LpyrH10_06_1110};Leptomonas_seymouri{Lsey_0091_0020};Paratrypanosoma_confusum{PCON_0083640};Porcisia_hertigi{JKF63_00358};Trypanosoma_brucei{Tb927.11.9940};Trypanosoma_cruzi{TcBrA4_0024900};Trypanosoma_equiperdum{TEOVI_000432000};Trypanosoma_evansi{TevSTIB805.11_01.10240};Trypanosoma_grayi{DQ04_07831010};Trypanosoma_melophagium{LSM04_001017};Trypanosoma_rangeli{TRSC58_04020};Trypanosoma_theileri{TM35_000064260};Trypanosoma_vivax{TvY486_1110720}
OG0005969	Blechomonas_ayalai{Baya_048_0350};Bodo_saltans{BSAL_55655,BSAL_55660};Crithidia_fasciculata{CFAC1_210034100};Diplonema_papillatum{DIPPA_03077,DIPPA_22925};Endotrypanum_monterogeii{EMOLV88_270024900};Leishmania_aethiopica{LAEL147_000475800};Leishmania_amazonensis{LAMA_000549000};Leishmania_arabica{LARLEM1108_270027600};Leishmania_braziliensis{LBRM2903_270029000};Leishmania_donovani{LdCL_270026500};Leishmania_enriettii{LENLEM3045_270027200};Leishmania_gerbilli{LGELEM452_270027800};Leishmania_infantum{LINF_270027200};Leishmania_major{LmjF.27.2010};Leishmania_martiniquensis{LMARLEM2494_270027200};Leishmania_mexicana{LmxM.27.2010};Leishmania_orientalis{LSCM4_04281};Leishmania_panamensis{LPMP_272010};Leishmania_sp{JIQ42_04169};Leishmania_tarentolae{LtaP27.2100};Leishmania_tropica{LTRL590_270027500};Leishmania_turanica{LTULEM423_270027200};Leptomonas_pyrrhocoris{LpyrH10_03_4540};Leptomonas_seymouri{Lsey_0014_0570};Paratrypanosoma_confusum{PCON_0010720};Porcisia_hertigi{JKF63_03380};Trypanosoma_cruzi{TcBrA4_0100480};Trypanosoma_grayi{DQ04_06841040};Trypanosoma_rangeli{TRSC58_01644};Trypanosoma_theileri{TM35_000231470}
OG0005970	Blechomonas_ayalai{Baya_051_0340};Bodo_saltans{BSAL_88425};Endotrypanum_monterogeii{EMOLV88_350019200};Leishmania_aethiopica{LAEL147_000765000};Leishmania_arabica{LARLEM1108_350021100};Leishmania_braziliensis{LBRM2903_340020600};Leishmania_donovani{LdCL_350020100};Leishmania_enriettii{LENLEM3045_350020200};Leishmania_gerbilli{LGELEM452_350021100};Leishmania_infantum{LINF_350020200};Leishmania_major{LmjF.35.1520};Leishmania_martiniquensis{LMARLEM2494_350020500};Leishmania_mexicana{LmxM.34.1520};Leishmania_orientalis{LSCM4_01326};Leishmania_panamensis{LPMP_341370};Leishmania_tarentolae{LtaP35.1570};Leishmania_tropica{LTRL590_350020500};Leishmania_turanica{LTULEM423_350020900};Leptomonas_pyrrhocoris{LpyrH10_01_3340-1};Leptomonas_seymouri{Lsey_0143_0050};Paratrypanosoma_confusum{PCON_0002060};Phytomonas_sp{GSEM1_T00007451001};Porcisia_hertigi{JKF63_01141};Trypanosoma_brucei{Tb927.9.14130};Trypanosoma_cruzi{TcBrA4_0063440};Trypanosoma_equiperdum{TEOVI_000194700};Trypanosoma_evansi{TevSTIB805.9.10100};Trypanosoma_grayi{DQ04_01101030};Trypanosoma_melophagium{LSM04_004865};Trypanosoma_theileri{TM35_000044900};Trypanosoma_vivax{TvY486_0907050}
OG0005971	Blechomonas_ayalai{Baya_065_0330};Bodo_saltans{BSAL_41925};Crithidia_fasciculata{CFAC1_290042400};Endotrypanum_monterogeii{EMOLV88_340016700};Leishmania_aethiopica{LAEL147_000715400};Leishmania_amazonensis{LAMA_000740100};Leishmania_arabica{LARLEM1108_340013800};Leishmania_braziliensis{LBRM2903_200019800};Leishmania_donovani{LdCL_340017700};Leishmania_enriettii{LENLEM3045_340016000};Leishmania_gerbilli{LGELEM452_340012700};Leishmania_infantum{LINF_340017700};Leishmania_major{LmjF.34.1100};Leishmania_mexicana{LmxM.33.1100};Leishmania_orientalis{LSCM4_00872};Leishmania_panamensis{LPMP_201140};Leishmania_sp{JIQ42_01456};Leishmania_tarentolae{LtaP34.1290};Leishmania_tropica{LTRL590_340017700};Leishmania_turanica{LTULEM423_340012800};Leptomonas_pyrrhocoris{LpyrH10_05_1550-1};Leptomonas_seymouri{Lsey_0130_0080};Phytomonas_sp{GSEM1_T00003081001};Porcisia_hertigi{JKF63_01717};Trypanosoma_brucei{Tb927.4.3150};Trypanosoma_cruzi{TcBrA4_0122310};Trypanosoma_equiperdum{TEOVI_000468200};Trypanosoma_evansi{TevSTIB805.4.3270};Trypanosoma_grayi{DQ04_01191080};Trypanosoma_melophagium{LSM04_004287};Trypanosoma_theileri{TM35_000014020};Trypanosoma_vivax{TvY486_0403020}
OG0005972	Blechomonas_ayalai{Baya_074_0360};Bodo_saltans{BSAL_26405};Crithidia_fasciculata{CFAC1_200015700};Endotrypanum_monterogeii{EMOLV88_360064300};Leishmania_aethiopica{LAEL147_000524900};Leishmania_amazonensis{LAMA_000118300};Leishmania_arabica{LARLEM1108_290015900};Leishmania_braziliensis{LBRM2903_290016900};Leishmania_donovani{LdCL_290014700};Leishmania_enriettii{LENLEM3045_290015700};Leishmania_gerbilli{LGELEM452_290015800};Leishmania_infantum{LINF_290015000};Leishmania_major{LmjF.29.0930};Leishmania_martiniquensis{LMARLEM2494_290015100};Leishmania_mexicana{LmxM.08_29.0930};Leishmania_orientalis{LSCM4_03543};Leishmania_panamensis{LPMP_290970};Leishmania_sp{JIQ42_03774};Leishmania_tarentolae{LtaP29.1040};Leishmania_tropica{LTRL590_290016100};Leishmania_turanica{LTULEM423_290015500};Leptomonas_pyrrhocoris{LpyrH10_08_1180};Leptomonas_seymouri{Lsey_0016_0400};Paratrypanosoma_confusum{PCON_0043280};Porcisia_hertigi{JKF63_00579};Strigomonas_culicis{STCU_06149,STCU_10474};Trypanosoma_cruzi{TcBrA4_0128430};Trypanosoma_grayi{DQ04_00481130};Trypanosoma_melophagium{LSM04_003407};Trypanosoma_rangeli{TRSC58_01114};Trypanosoma_theileri{TM35_000092120}
OG0005973	Blechomonas_ayalai{Baya_091_0040};Carpediemonas_membranifera{J8273_8152};Crithidia_fasciculata{CFAC1_210035900};Endotrypanum_monterogeii{EMOLV88_270022700};Leishmania_aethiopica{LAEL147_000473700};Leishmania_amazonensis{LAMA_000546900};Leishmania_arabica{LARLEM1108_270025300,LARLEM1108_270025400};Leishmania_braziliensis{LBRM2903_270025900,LBRM2903_270026000,LBRM2903_270026100};Leishmania_donovani{LdCL_270024400};Leishmania_enriettii{LENLEM3045_270025100};Leishmania_gerbilli{LGELEM452_270025700};Leishmania_infantum{LINF_270025100};Leishmania_major{LmjF.27.1820};Leishmania_martiniquensis{LMARLEM2494_270024900,LMARLEM2494_270025000};Leishmania_mexicana{LmxM.27.1820};Leishmania_orientalis{LSCM4_04260};Leishmania_panamensis{LPMP_271800};Leishmania_sp{JIQ42_04148};Leishmania_tarentolae{LtaP27.1870};Leishmania_tropica{LTRL590_270025000,LTRL590_270025100};Leishmania_turanica{LTULEM423_270025000,LTULEM423_270025100};Leptomonas_pyrrhocoris{LpyrH10_03_4730-1};Leptomonas_seymouri{Lsey_0126_0180};Paratrimastix_pyriformis{PAPYR_6807};Porcisia_hertigi{JKF63_03359};Strigomonas_culicis{STCU_10306}
OG0005974	Blechomonas_ayalai{Baya_101_0200};Crithidia_fasciculata{CFAC1_200007100};Endotrypanum_monterogeii{EMOLV88_300009700};Leishmania_aethiopica{LAEL147_000102200};Leishmania_arabica{LARLEM1108_080006500};Leishmania_braziliensis{LBRM2903_080006700};Leishmania_donovani{LdCL_080006200};Leishmania_enriettii{LENLEM3045_080006800};Leishmania_gerbilli{LGELEM452_080006300};Leishmania_infantum{LINF_080006200};Leishmania_major{LmjF.08.0130};Leishmania_martiniquensis{LMARLEM2494_080006100};Leishmania_mexicana{LmxM.08.0130};Leishmania_orientalis{LSCM4_07346};Leishmania_panamensis{LPMP_080130};Leishmania_sp{JIQ42_07587};Leishmania_tarentolae{LtaP08.0130};Leishmania_tropica{LTRL590_080006300};Leishmania_turanica{LTULEM423_080006300};Leptomonas_pyrrhocoris{LpyrH10_28_1050};Leptomonas_seymouri{Lsey_0003_0570};Paratrypanosoma_confusum{PCON_0033420};Porcisia_hertigi{JKF63_02788};Trypanosoma_brucei{Tb927.5.3650};Trypanosoma_cruzi{TcBrA4_0113890};Trypanosoma_equiperdum{TEOVI_000641900};Trypanosoma_evansi{TevSTIB805.5.4170};Trypanosoma_melophagium{LSM04_000458};Trypanosoma_rangeli{TRSC58_01850};Trypanosoma_theileri{TM35_000281340};Trypanosoma_vivax{TvY486_0503060}
OG0005975	Blechomonas_ayalai{Baya_111_0020};Crithidia_fasciculata{CFAC1_230050100};Leishmania_aethiopica{LAEL147_000456900};Leishmania_amazonensis{LAMA_000531100};Leishmania_arabica{LARLEM1108_270007500};Leishmania_donovani{LdCL_270007500};Leishmania_enriettii{LENLEM3045_270008100};Leishmania_gerbilli{LGELEM452_270007800};Leishmania_infantum{LINF_270007700};Leishmania_major{LmjF.27.0260};Leishmania_martiniquensis{LMARLEM2494_270007400};Leishmania_mexicana{LmxM.27.0260};Leishmania_orientalis{LSCM4_04100};Leishmania_panamensis{LPMP_270260};Leishmania_sp{JIQ42_03989};Leishmania_tarentolae{LtaP27.0260};Leishmania_tropica{LTRL590_270007700};Leishmania_turanica{LTULEM423_270007500};Leptomonas_pyrrhocoris{LpyrH10_35_0450};Leptomonas_seymouri{Lsey_0115_0020};Paratrypanosoma_confusum{PCON_0064210};Phytomonas_sp{GSEM1_T00004567001};Porcisia_hertigi{JKF63_03191};Trypanosoma_brucei{Tb927.3.840};Trypanosoma_congolense{TcIL3000_0_10240};Trypanosoma_cruzi{TcBrA4_0091650};Trypanosoma_evansi{TevSTIB805.3.770};Trypanosoma_grayi{DQ04_05461040};Trypanosoma_melophagium{LSM04_002929};Trypanosoma_rangeli{TRSC58_04081};Trypanosoma_theileri{TM35_000331320};Trypanosoma_vivax{TvY486_0300250}
OG0005976	Blechomonas_ayalai{Baya_113_0090};Leishmania_aethiopica{LAEL147_000216900};Leishmania_amazonensis{LAMA_000234200};Leishmania_arabica{LARLEM1108_150014500,LARLEM1108_150014600};Leishmania_braziliensis{LBRM2903_150015100};Leishmania_donovani{LdCL_150014300};Leishmania_enriettii{LENLEM3045_150014900};Leishmania_gerbilli{LGELEM452_150014500};Leishmania_infantum{LINF_150016300};Leishmania_major{LmjF.15.0825};Leishmania_martiniquensis{LMARLEM2494_150014700};Leishmania_mexicana{LmxM.15.0825};Leishmania_orientalis{LSCM4_07258};Leishmania_panamensis{LPMP_150840};Leishmania_sp{JIQ42_06444};Leishmania_tarentolae{LtaP15.0830};Leishmania_tropica{LTRL590_150014500};Leishmania_turanica{LTULEM423_150014000};Paratrypanosoma_confusum{PCON_0021420};Phytomonas_sp{GSEM1_T00007051001};Porcisia_hertigi{JKF63_06121};Trypanosoma_brucei{Tb927.9.6420};Trypanosoma_cruzi{TcBrA4_0118640};Trypanosoma_equiperdum{TEOVI_000390900};Trypanosoma_evansi{TevSTIB805.9.4590};Trypanosoma_grayi{DQ04_05731010};Trypanosoma_melophagium{LSM04_008826};Trypanosoma_rangeli{TRSC58_06150};Trypanosoma_theileri{TM35_000182020}
OG0005977	Blechomonas_ayalai{Baya_154_0140};Crithidia_fasciculata{CFAC1_120021200};Endotrypanum_monterogeii{EMOLV88_160016300};Leishmania_aethiopica{LAEL147_000235800};Leishmania_amazonensis{LAMA_000253100};Leishmania_arabica{LARLEM1108_160017100};Leishmania_braziliensis{LBRM2903_160019500};Leishmania_donovani{LdCL_160017100};Leishmania_enriettii{LENLEM3045_160017700};Leishmania_gerbilli{LGELEM452_000019900};Leishmania_infantum{LINF_160017200};Leishmania_major{LmjF.16.1145};Leishmania_martiniquensis{LMARLEM2494_160016700};Leishmania_mexicana{LmxM.16.1145};Leishmania_orientalis{LSCM4_05653};Leishmania_panamensis{LPMP_161105};Leishmania_sp{JIQ42_06092};Leishmania_tarentolae{LtaP16.1130};Leishmania_tropica{LTRL590_160018600};Leishmania_turanica{LTULEM423_160016900};Leptomonas_seymouri{Lsey_0413_0060};Paratrypanosoma_confusum{PCON_0040900};Phytomonas_sp{GSEM1_T00000795001};Porcisia_hertigi{JKF63_05324};Trypanosoma_brucei{Tb927.10.14210};Trypanosoma_congolense{TcIL3000_10_12090};Trypanosoma_cruzi{TcBrA4_0084980};Trypanosoma_equiperdum{TEOVI_000823400};Trypanosoma_evansi{TevSTIB805.10.14950};Trypanosoma_grayi{DQ04_02291090};Trypanosoma_melophagium{LSM04_008622};Trypanosoma_rangeli{TRSC58_02345};Trypanosoma_theileri{TM35_000033360};Trypanosoma_vivax{TvY486_1013650}
OG0005978	Blechomonas_ayalai{Baya_177_0040};Bodo_saltans{BSAL_75165};Crithidia_fasciculata{CFAC1_210005400};Leishmania_aethiopica{LAEL147_000373800};Leishmania_amazonensis{LAMA_000454300};Leishmania_arabica{LARLEM1108_240005200};Leishmania_donovani{LdCL_240005200};Leishmania_enriettii{LENLEM3045_240005200};Leishmania_gerbilli{LGELEM452_240005400};Leishmania_infantum{LINF_240005100};Leishmania_major{LmjF.24.0030};Leishmania_martiniquensis{LMARLEM2494_240005300};Leishmania_mexicana{LmxM.24.0030};Leishmania_orientalis{LSCM4_05285};Leishmania_panamensis{LPMP_240030};Leishmania_sp{JIQ42_04665};Leishmania_tarentolae{LtaP24.0030};Leishmania_tropica{LTRL590_240005300};Leishmania_turanica{LTULEM423_240005400};Leptomonas_pyrrhocoris{LpyrH10_11_0040};Paratrypanosoma_confusum{PCON_0048210};Phytomonas_sp{GSEM1_T00008061001};Porcisia_hertigi{JKF63_01591};Trypanosoma_brucei{Tb927.11.4810};Trypanosoma_congolense{TcIL3000_0_19520};Trypanosoma_cruzi{TcBrA4_0008400};Trypanosoma_equiperdum{TEOVI_000495000};Trypanosoma_evansi{TevSTIB805.11_01.4990};Trypanosoma_grayi{DQ04_07171000};Trypanosoma_melophagium{LSM04_007202};Trypanosoma_rangeli{TRSC58_02421};Trypanosoma_theileri{TM35_000431920};Trypanosoma_vivax{TvY486_1104910}
OG0005979	Blechomonas_ayalai{Baya_195_0030};Bodo_saltans{BSAL_15790};Endotrypanum_monterogeii{EMOLV88_150007400};Leishmania_aethiopica{LAEL147_000210200};Leishmania_amazonensis{LAMA_000228100};Leishmania_arabica{LARLEM1108_150007800};Leishmania_braziliensis{LBRM2903_150007700};Leishmania_donovani{LdCL_150007700};Leishmania_enriettii{LENLEM3045_150007600};Leishmania_gerbilli{LGELEM452_150008000};Leishmania_infantum{LINF_150007700};Leishmania_major{LmjF.15.0240};Leishmania_martiniquensis{LMARLEM2494_150007700};Leishmania_mexicana{LmxM.15.0240};Leishmania_orientalis{LSCM4_07195};Leishmania_panamensis{LPMP_150280};Leishmania_sp{JIQ42_06382};Leishmania_tarentolae{LtaP15.0270};Leishmania_tropica{LTRL590_150007700};Leishmania_turanica{LTULEM423_150007900};Leptomonas_pyrrhocoris{LpyrH10_38_0400};Leptomonas_seymouri{Lsey_0328_0050};Paratrypanosoma_confusum{PCON_0049640};Porcisia_hertigi{JKF63_06066};Trypanosoma_brucei{Tb927.8.1820};Trypanosoma_congolense{TcIL3000_8_1750};Trypanosoma_cruzi{TcBrA4_0000470};Trypanosoma_equiperdum{TEOVI_000663300};Trypanosoma_evansi{TevSTIB805.8.1750};Trypanosoma_grayi{DQ04_01061040};Trypanosoma_rangeli{TRSC58_03726}
OG0005980	Blechomonas_ayalai{Baya_208_0010};Crithidia_fasciculata{CFAC1_270066500};Endotrypanum_monterogeii{EMOLV88_310033800};Leishmania_aethiopica{LAEL147_000618700};Leishmania_arabica{LARLEM1108_310040200,LARLEM1108_310040300,LARLEM1108_310040400};Leishmania_braziliensis{LBRM2903_310043700,LBRM2903_310043800};Leishmania_donovani{LdCL_310039400};Leishmania_enriettii{LENLEM3045_000024900};Leishmania_gerbilli{LGELEM452_310037800};Leishmania_infantum{LINF_310038800};Leishmania_major{LmjF.31.3000};Leishmania_martiniquensis{LMARLEM2494_310021400,LMARLEM2494_310021500};Leishmania_orientalis{LSCM4_03410,LSCM4_03411,LSCM4_03412,LSCM4_03413};Leishmania_sp{JIQ42_02927,JIQ42_02928,JIQ42_02929};Leishmania_tarentolae{LtaP31.3490};Leishmania_tropica{LTRL590_310044200};Leishmania_turanica{LTULEM423_310038200};Leptomonas_pyrrhocoris{LpyrH10_29_1180,LpyrH10_29_1190,LpyrH10_29_1200};Leptomonas_seymouri{Lsey_0266_0040};Porcisia_hertigi{JKF63_04007}
OG0005981	Bodo_saltans{BSAL_52605};Crithidia_fasciculata{CFAC1_290017600};Diplonema_papillatum{DIPPA_09890};Endotrypanum_monterogeii{EMOLV88_260014000};Leishmania_aethiopica{LAEL147_000435500};Leishmania_amazonensis{LAMA_000511400};Leishmania_arabica{LARLEM1108_260014900};Leishmania_braziliensis{LBRM2903_260014800};Leishmania_donovani{LdCL_260015200};Leishmania_gerbilli{LGELEM452_260014600};Leishmania_infantum{LINF_260014800};Leishmania_major{LmjF.26.0990};Leishmania_mexicana{LmxM.26.0990};Leishmania_sp{JIQ42_05015};Leishmania_tarentolae{LtaP26.0910};Leishmania_tropica{LTRL590_260014600};Leishmania_turanica{LTULEM423_260014800};Leptomonas_pyrrhocoris{LpyrH10_01_8940};Leptomonas_seymouri{Lsey_0097_0110};Naegleria_gruberi{NAEGRDRAFT_73734};Naegleria_lovaniensis{C9374_000901};Paratrypanosoma_confusum{PCON_0005970};Porcisia_hertigi{JKF63_04124};Trypanosoma_brucei{Tb927.7.950};Trypanosoma_congolense{TcIL3000_7_590};Trypanosoma_cruzi{TcBrA4_0106470};Trypanosoma_equiperdum{TEOVI_000091900};Trypanosoma_evansi{TevSTIB805.7.910};Trypanosoma_grayi{DQ04_18841000};Trypanosoma_melophagium{LSM04_007323};Trypanosoma_rangeli{TRSC58_01415};Trypanosoma_theileri{TM35_000211910};Trypanosoma_vivax{TvY486_0700750}
OG0005982	Bodo_saltans{BSAL_56740};Crithidia_fasciculata{CFAC1_240018300};Diplonema_papillatum{DIPPA_09324};Endotrypanum_monterogeii{EMOLV88_220015000};Leishmania_aethiopica{LAEL147_000343700};Leishmania_amazonensis{LAMA_000428600};Leishmania_arabica{LARLEM1108_220013600};Leishmania_braziliensis{LBRM2903_220015700};Leishmania_donovani{LdCL_220016600};Leishmania_enriettii{LENLEM3045_220015600};Leishmania_gerbilli{LGELEM452_220014500};Leishmania_infantum{LINF_220017000};Leishmania_major{LmjF.22.1100};Leishmania_martiniquensis{LMARLEM2494_220015600};Leishmania_mexicana{LmxM.22.1100};Leishmania_orientalis{LSCM4_01855};Leishmania_panamensis{LPMP_221000};Leishmania_sp{JIQ42_05556};Leishmania_tarentolae{LtaP22.1060};Leishmania_tropica{LTRL590_220015100};Leishmania_turanica{LTULEM423_220014600};Leptomonas_pyrrhocoris{LpyrH10_01_1100-1};Leptomonas_seymouri{Lsey_0024_0180};Paratrypanosoma_confusum{PCON_0070030};Phytomonas_sp{GSEM1_T00007257001};Porcisia_hertigi{JKF63_04431};Strigomonas_culicis{STCU_11363};Trypanosoma_cruzi{TcBrA4_0094100};Trypanosoma_grayi{DQ04_00451080};Trypanosoma_melophagium{LSM04_007079};Trypanosoma_rangeli{TRSC58_06219};Trypanosoma_theileri{TM35_000192180}
OG0005983	Bodo_saltans{BSAL_18040};Diplonema_papillatum{DIPPA_35819,DIPPA_35840};Leishmania_aethiopica{LAEL147_000031300};Leishmania_amazonensis{LAMA_000012500};Leishmania_arabica{LARLEM1108_020008100};Leishmania_braziliensis{LBRM2903_020009100};Leishmania_donovani{LdCL_020008500};Leishmania_enriettii{LENLEM3045_020007500};Leishmania_gerbilli{LGELEM452_020007800};Leishmania_infantum{LINF_020008400};Leishmania_major{LmjF.02.0340};Leishmania_martiniquensis{LMARLEM2494_020007500};Leishmania_mexicana{LmxM.02.0340};Leishmania_orientalis{LSCM4_08158};Leishmania_panamensis{LPMP_020250};Leishmania_sp{JIQ42_08161};Leishmania_tarentolae{LtaP02.0270};Leishmania_tropica{LTRL590_020008400};Leishmania_turanica{LTULEM423_020007600};Leptomonas_pyrrhocoris{LpyrH10_27_0680};Leptomonas_seymouri{Lsey_0274_0090};Paratrypanosoma_confusum{PCON_0070290};Trypanosoma_brucei{Tb927.2.2920};Trypanosoma_cruzi{TcBrA4_0115210};Trypanosoma_evansi{TevSTIB805.2.1600};Trypanosoma_grayi{DQ04_10781030};Trypanosoma_melophagium{LSM04_008630};Trypanosoma_rangeli{TRSC58_03884};Trypanosoma_theileri{TM35_000391170};Trypanosoma_vivax{TvY486_0200600}
OG0005984	Diplonema_papillatum{DIPPA_01218,DIPPA_02111,DIPPA_03255,DIPPA_03256,DIPPA_03257,DIPPA_03258,DIPPA_03275,DIPPA_03281,DIPPA_04987,DIPPA_06746,DIPPA_06771,DIPPA_11121,DIPPA_11140,DIPPA_11220,DIPPA_11232,DIPPA_11237,DIPPA_11243,DIPPA_13905,DIPPA_14088,DIPPA_14117,DIPPA_14127,DIPPA_15693,DIPPA_15699,DIPPA_15701,DIPPA_18225,DIPPA_18317,DIPPA_21283,DIPPA_21291,DIPPA_21295,DIPPA_21304,DIPPA_21310,DIPPA_21311,DIPPA_21321,DIPPA_21865,DIPPA_21867,DIPPA_21868,DIPPA_25899,DIPPA_28175,DIPPA_28179,DIPPA_28964,DIPPA_30369,DIPPA_63147}
OG0005985	Diplonema_papillatum{DIPPA_13960,DIPPA_14440,DIPPA_23697,DIPPA_26496};Kipferlia_bialata{KIPB_003720};Naegleria_gruberi{NAEGRDRAFT_79827};Trypanosoma_brucei{Tb927.9.2350};Trypanosoma_congolense{TcIL3000_0_10490};Trypanosoma_cruzi{TcBrA4_0096720,TcBrA4_0096730,TcBrA4_0096740,TcBrA4_0096750,TcBrA4_0096760,TcBrA4_0096770,TcBrA4_0096780};Trypanosoma_equiperdum{TEOVI_000749100};Trypanosoma_evansi{TevSTIB805.9.1780};Trypanosoma_grayi{DQ04_13881000,DQ04_13881010};Trypanosoma_melophagium{LSM04_000685,LSM04_000978,LSM04_002346,LSM04_003478,LSM04_009604};Trypanosoma_rangeli{TRSC58_01725};Trypanosoma_theileri{TM35_000021800};Trypanosoma_vivax{TvY486_0900740}
OG0005986	Paratrimastix_pyriformis{PAPYR_10676,PAPYR_10720,PAPYR_10849,PAPYR_10907,PAPYR_11008,PAPYR_11011,PAPYR_11102,PAPYR_11286,PAPYR_11291,PAPYR_11386,PAPYR_11431,PAPYR_11435,PAPYR_11438,PAPYR_11492,PAPYR_11545,PAPYR_11943,PAPYR_11967,PAPYR_11987,PAPYR_11989,PAPYR_12133,PAPYR_12372,PAPYR_12549,PAPYR_12562,PAPYR_12691,PAPYR_12766,PAPYR_12942,PAPYR_13003,PAPYR_13356,PAPYR_1617,PAPYR_1618,PAPYR_5476,PAPYR_5477,PAPYR_6655,PAPYR_7103,PAPYR_7107,PAPYR_7406,PAPYR_7524,PAPYR_7933,PAPYR_8774,PAPYR_8841,PAPYR_8842,PAPYR_9286,PAPYR_9806,PAPYR_9823,PAPYR_9859,PAPYR_9923}
OG0005987	Trypanosoma_congolense{TcIL3000_0_00790,TcIL3000_0_01750,TcIL3000_0_04890,TcIL3000_0_04980,TcIL3000_0_05200,TcIL3000_0_07750,TcIL3000_0_07930,TcIL3000_0_11640,TcIL3000_0_12620,TcIL3000_0_17130,TcIL3000_0_18510,TcIL3000_0_22680,TcIL3000_0_23250,TcIL3000_0_25260,TcIL3000_0_26270,TcIL3000_0_27840,TcIL3000_0_29140,TcIL3000_0_30990,TcIL3000_0_31120,TcIL3000_0_34010,TcIL3000_0_34210,TcIL3000_0_36480,TcIL3000_0_36920,TcIL3000_0_39700,TcIL3000_0_41010,TcIL3000_0_41550,TcIL3000_0_44890,TcIL3000_0_47840,TcIL3000_0_48680,TcIL3000_0_48920,TcIL3000_0_49100,TcIL3000_0_51210,TcIL3000_0_53350,TcIL3000_0_54000,TcIL3000_0_54680,TcIL3000_0_57960,TcIL3000_0_58770,TcIL3000_0_59780,TcIL3000_0_59800,TcIL3000_0_59860,TcIL3000_0_60210,TcIL3000_0_60220,TcIL3000_0_60230,TcIL3000_10_1040,TcIL3000_10_2010,TcIL3000_BAC4B1_003}
OG0005988	Trypanosoma_cruzi{TcBrA4_0018380,TcBrA4_0018440,TcBrA4_0020950,TcBrA4_0021900,TcBrA4_0021980,TcBrA4_0022080,TcBrA4_0022090,TcBrA4_0023030,TcBrA4_0023710,TcBrA4_0024280,TcBrA4_0024320,TcBrA4_0024540,TcBrA4_0039440,TcBrA4_0039450,TcBrA4_0043170,TcBrA4_0043220,TcBrA4_0043310,TcBrA4_0043320,TcBrA4_0043440,TcBrA4_0043450,TcBrA4_0066040,TcBrA4_0069130,TcBrA4_0095790,TcBrA4_0105650,TcBrA4_0105720,TcBrA4_0105830,TcBrA4_0107580,TcBrA4_0107940,TcBrA4_0108090,TcBrA4_0108140,TcBrA4_0111060,TcBrA4_0111080,TcBrA4_0111110,TcBrA4_0111600,TcBrA4_0117590,TcBrA4_0118240,TcBrA4_0118380}
OG0005989	Blattamonas_nauphoetae{BLNAU_10947,BLNAU_10948,BLNAU_1277,BLNAU_1286,BLNAU_13001,BLNAU_13002,BLNAU_16912,BLNAU_17251,BLNAU_20698,BLNAU_24012,BLNAU_2488,BLNAU_2585,BLNAU_6541,BLNAU_8570,BLNAU_9313,BLNAU_9678};Kipferlia_bialata{KIPB_002895,KIPB_003617,KIPB_007635,KIPB_010433,KIPB_011441,KIPB_011733,KIPB_013985,KIPB_014431,KIPB_014800};Monocercomonoides_exilis{MONOS_1047,MONOS_11722,MONOS_14373,MONOS_18053,MONOS_3035,MONOS_460,MONOS_5803,MONOS_6546,MONOS_8639};Naegleria_gruberi{NAEGRDRAFT_52649};Naegleria_lovaniensis{C9374_010320};Paratrimastix_pyriformis{PAPYR_31,PAPYR_3431,PAPYR_45}
OG0005990	Angomonas_deanei{ADEAN_000997400,ADEAN_000997500};Blechomonas_ayalai{Baya_024_0020};Bodo_saltans{BSAL_25235,BSAL_25315};Crithidia_fasciculata{CFAC1_020017600};Endotrypanum_monterogeii{EMOLV88_050014200};Kipferlia_bialata{KIPB_001820};Leishmania_aethiopica{LAEL147_000069200};Leishmania_amazonensis{LAMA_000071800};Leishmania_arabica{LARLEM1108_050014400};Leishmania_braziliensis{LBRM2903_050015500};Leishmania_donovani{LdCL_050014700};Leishmania_enriettii{LENLEM3045_050014900};Leishmania_gerbilli{LGELEM452_050014500};Leishmania_infantum{LINF_050014800};Leishmania_major{LmjF.05.0960};Leishmania_martiniquensis{LMARLEM2494_050014800};Leishmania_mexicana{LmxM.05.0960};Leishmania_orientalis{LSCM4_08101};Leishmania_panamensis{LPMP_050940};Leishmania_sp{JIQ42_08084};Leishmania_tarentolae{LtaP05.1040};Leishmania_tropica{LTRL590_050014100};Leishmania_turanica{LTULEM423_050014200};Leptomonas_pyrrhocoris{LpyrH10_37_0220};Leptomonas_seymouri{Lsey_0296_0060};Naegleria_gruberi{NAEGRDRAFT_38279};Naegleria_lovaniensis{C9374_008227};Paratrypanosoma_confusum{PCON_0021150};Porcisia_hertigi{JKF63_07423}
OG0005991	Angomonas_deanei{ADEAN_000028000};Blechomonas_ayalai{Baya_039_0200};Crithidia_fasciculata{CFAC1_280038300};Endotrypanum_monterogeii{EMOLV88_360041400};Leishmania_aethiopica{LAEL147_000847000};Leishmania_amazonensis{LAMA_000341400};Leishmania_arabica{LARLEM1108_360043900};Leishmania_braziliensis{LBRM2903_350046700};Leishmania_donovani{LdCL_360043200};Leishmania_enriettii{LENLEM3045_360044000};Leishmania_gerbilli{LGELEM452_360043700};Leishmania_infantum{LINF_360043200};Leishmania_major{LmjF.36.3460};Leishmania_martiniquensis{LMARLEM2494_360043400};Leishmania_mexicana{LmxM.36.3460};Leishmania_orientalis{LSCM4_00373};Leishmania_panamensis{LPMP_353540};Leishmania_sp{JIQ42_00378};Leishmania_tarentolae{LtaP36.3560};Leishmania_tropica{LTRL590_360044500};Leishmania_turanica{LTULEM423_360043800};Leptomonas_pyrrhocoris{LpyrH10_06_1060};Leptomonas_seymouri{Lsey_0091_0070};Paratrypanosoma_confusum{PCON_0041940};Phytomonas_sp{GSEM1_T00006957001};Porcisia_hertigi{JKF63_00353};Strigomonas_culicis{STCU_01992};Trypanosoma_cruzi{TcBrA4_0025050};Trypanosoma_grayi{DQ04_11331010};Trypanosoma_melophagium{LSM04_003933};Trypanosoma_rangeli{TRSC58_01794};Trypanosoma_theileri{TM35_000064210}
OG0005992	Angomonas_deanei{ADEAN_000071600};Blechomonas_ayalai{Baya_062_0190};Crithidia_fasciculata{CFAC1_280074400};Endotrypanum_monterogeii{EMOLV88_360097100};Leishmania_aethiopica{LAEL147_000881200};Leishmania_amazonensis{LAMA_000372400};Leishmania_arabica{LARLEM1108_360078000};Leishmania_braziliensis{LBRM2903_350081400};Leishmania_donovani{LdCL_360080400};Leishmania_enriettii{LENLEM3045_360076900};Leishmania_gerbilli{LGELEM452_360076900};Leishmania_infantum{LINF_360076500};Leishmania_major{LmjF.36.6500};Leishmania_martiniquensis{LMARLEM2494_360076500};Leishmania_mexicana{LmxM.36.6500};Leishmania_orientalis{LSCM4_00693};Leishmania_panamensis{LPMP_356670};Leishmania_sp{JIQ42_00704};Leishmania_tarentolae{LtaP36.6710};Leishmania_tropica{LTRL590_360078200};Leishmania_turanica{LTULEM423_360077800};Leptomonas_pyrrhocoris{LpyrH10_06_4700};Leptomonas_seymouri{Lsey_0448_0010};Porcisia_hertigi{JKF63_00941};Strigomonas_culicis{STCU_02756,STCU_05872};Trypanosoma_cruzi{TcBrA4_0012470};Trypanosoma_grayi{DQ04_03921010};Trypanosoma_melophagium{LSM04_002890};Trypanosoma_rangeli{TRSC58_04006};Trypanosoma_theileri{TM35_000341630}
OG0005993	Angomonas_deanei{ADEAN_000155600};Blechomonas_ayalai{Baya_033_0190};Crithidia_fasciculata{CFAC1_250010300};Endotrypanum_monterogeii{EMOLV88_360008300,EMOLV88_360008400};Leishmania_aethiopica{LAEL147_000811000};Leishmania_amazonensis{LAMA_000309200};Leishmania_arabica{LARLEM1108_360008600};Leishmania_braziliensis{LBRM2903_350009800};Leishmania_donovani{LdCL_360008600};Leishmania_enriettii{LENLEM3045_360008400};Leishmania_gerbilli{LGELEM452_360008600};Leishmania_infantum{LINF_360008700};Leishmania_major{LmjF.36.0350};Leishmania_martiniquensis{LMARLEM2494_360008600};Leishmania_mexicana{LmxM.36.0350};Leishmania_panamensis{LPMP_350350};Leishmania_tarentolae{LtaP36.0340};Leishmania_tropica{LTRL590_360008700};Leishmania_turanica{LTULEM423_360008700};Leptomonas_pyrrhocoris{LpyrH10_09_0400};Leptomonas_seymouri{Lsey_0058_0290};Paratrypanosoma_confusum{PCON_0017960};Strigomonas_culicis{STCU_11682};Trypanosoma_brucei{Tb927.10.4750};Trypanosoma_congolense{TcIL3000_10_3950};Trypanosoma_cruzi{TcBrA4_0003520};Trypanosoma_equiperdum{TEOVI_000737100};Trypanosoma_evansi{TevSTIB805.10.5040};Trypanosoma_grayi{DQ04_00571240};Trypanosoma_melophagium{LSM04_002052};Trypanosoma_theileri{TM35_000025070};Trypanosoma_vivax{TvY486_1004800}
OG0005994	Angomonas_deanei{ADEAN_000268700};Blechomonas_ayalai{Baya_032_0060};Crithidia_fasciculata{CFAC1_180015400};Endotrypanum_monterogeii{EMOLV88_200012600};Leishmania_aethiopica{LAEL147_000301900};Leishmania_amazonensis{LAMA_000385500};Leishmania_arabica{LARLEM1108_200013900};Leishmania_braziliensis{LBRM2903_200064400};Leishmania_donovani{LdCL_200013000};Leishmania_enriettii{LENLEM3045_200013800};Leishmania_gerbilli{LGELEM452_200013600};Leishmania_infantum{LINF_200013100};Leishmania_major{LmjF.20.0820};Leishmania_martiniquensis{LMARLEM2494_200013100};Leishmania_mexicana{LmxM.20.0820};Leishmania_orientalis{LSCM4_06156};Leishmania_panamensis{LPMP_205000};Leishmania_sp{JIQ42_05703};Leishmania_tarentolae{LtaP20.0800};Leishmania_tropica{LTRL590_200013900};Leishmania_turanica{LTULEM423_200013200};Leptomonas_pyrrhocoris{LpyrH10_25_1100};Leptomonas_seymouri{Lsey_0119_0180};Paratrypanosoma_confusum{PCON_0067200};Porcisia_hertigi{JKF63_05949};Strigomonas_culicis{STCU_10961};Trypanosoma_cruzi{TcBrA4_0037460};Trypanosoma_grayi{DQ04_02351070};Trypanosoma_melophagium{LSM04_002307};Trypanosoma_rangeli{TRSC58_04850};Trypanosoma_theileri{TM35_000142190}
OG0005995	Angomonas_deanei{ADEAN_000287100,ADEAN_000287200};Blechomonas_ayalai{Baya_063_0110};Bodo_saltans{BSAL_70260,BSAL_70500};Endotrypanum_monterogeii{EMOLV88_270022100};Leishmania_aethiopica{LAEL147_000472900,LAEL147_000473000,LAEL147_000473100};Leishmania_arabica{LARLEM1108_270024800};Leishmania_braziliensis{LBRM2903_270024800,LBRM2903_270024900};Leishmania_donovani{LdCL_270023700};Leishmania_enriettii{LENLEM3045_270024400};Leishmania_gerbilli{LGELEM452_270024900};Leishmania_infantum{LINF_270024500};Leishmania_major{LmjF.27.1770};Leishmania_martiniquensis{LMARLEM2494_270024200};Leishmania_mexicana{LmxM.27.1770};Leishmania_orientalis{LSCM4_04253};Leishmania_sp{JIQ42_04142};Leishmania_tarentolae{LtaP27.1820};Leishmania_tropica{LTRL590_270024300};Leishmania_turanica{LTULEM423_270024200};Leptomonas_pyrrhocoris{LpyrH10_07_2140-1};Leptomonas_seymouri{Lsey_0015_0200};Paratrypanosoma_confusum{PCON_0003570};Trypanosoma_cruzi{TcBrA4_0058420};Trypanosoma_grayi{DQ04_00841050};Trypanosoma_melophagium{LSM04_008928};Trypanosoma_theileri{TM35_000052010}
OG0005996	Angomonas_deanei{ADEAN_000328800};Blechomonas_ayalai{Baya_061_0180};Bodo_saltans{BSAL_52630};Crithidia_fasciculata{CFAC1_290017100};Endotrypanum_monterogeii{EMOLV88_260013600};Leishmania_aethiopica{LAEL147_000435100};Leishmania_amazonensis{LAMA_000511000};Leishmania_arabica{LARLEM1108_260014500};Leishmania_braziliensis{LBRM2903_260014400};Leishmania_donovani{LdCL_260014800};Leishmania_enriettii{LENLEM3045_260014000};Leishmania_gerbilli{LGELEM452_260014200};Leishmania_infantum{LINF_260014400};Leishmania_major{LmjF.26.0950};Leishmania_martiniquensis{LMARLEM2494_260013500};Leishmania_mexicana{LmxM.26.0950};Leishmania_orientalis{LSCM4_05077};Leishmania_panamensis{LPMP_260920};Leishmania_sp{JIQ42_05011};Leishmania_tarentolae{LtaP26.0870};Leishmania_tropica{LTRL590_260014200};Leishmania_turanica{LTULEM423_260014400};Leptomonas_pyrrhocoris{LpyrH10_01_8900};Leptomonas_seymouri{Lsey_0097_0150};Paratrypanosoma_confusum{PCON_0005920};Porcisia_hertigi{JKF63_04120};Trypanosoma_cruzi{TcBrA4_0106510};Trypanosoma_grayi{DQ04_09121000};Trypanosoma_melophagium{LSM04_002940};Trypanosoma_rangeli{TRSC58_01541};Trypanosoma_theileri{TM35_000211950}
OG0005997	Angomonas_deanei{ADEAN_000334300};Blechomonas_ayalai{Baya_193_0090};Crithidia_fasciculata{CFAC1_290009900};Leishmania_aethiopica{LAEL147_000429700};Leishmania_amazonensis{LAMA_000506500};Leishmania_arabica{LARLEM1108_260008900};Leishmania_braziliensis{LBRM2903_260009200};Leishmania_donovani{LdCL_260009500};Leishmania_gerbilli{LGELEM452_260008800};Leishmania_infantum{LINF_260009100};Leishmania_major{LmjF.26.0410};Leishmania_martiniquensis{LMARLEM2494_260008300};Leishmania_mexicana{LmxM.26.0410};Leishmania_orientalis{LSCM4_05024};Leishmania_panamensis{LPMP_260410};Leishmania_sp{JIQ42_04954};Leishmania_tarentolae{LtaP26.0400};Leishmania_tropica{LTRL590_260008700};Leishmania_turanica{LTULEM423_260009100};Leptomonas_pyrrhocoris{LpyrH10_01_8270};Leptomonas_seymouri{Lsey_0159_0230};Paratrypanosoma_confusum{PCON_0005420};Porcisia_hertigi{JKF63_04070};Strigomonas_culicis{STCU_03451};Trypanosoma_brucei{Tb927.7.1520};Trypanosoma_cruzi{TcBrA4_0107100};Trypanosoma_equiperdum{TEOVI_000353200};Trypanosoma_evansi{TevSTIB805.7.1540};Trypanosoma_grayi{DQ04_01841090};Trypanosoma_melophagium{LSM04_001971};Trypanosoma_vivax{TvY486_0701290}
OG0005998	Angomonas_deanei{ADEAN_000343300};Blechomonas_ayalai{Baya_099_0070};Bodo_saltans{BSAL_70025};Crithidia_fasciculata{CFAC1_300051200};Endotrypanum_monterogeii{EMOLV88_320040400};Leishmania_aethiopica{LAEL147_000660400};Leishmania_amazonensis{LAMA_000691400};Leishmania_arabica{LARLEM1108_320044700};Leishmania_braziliensis{LBRM2903_320048100};Leishmania_donovani{LdCL_320043800};Leishmania_enriettii{LENLEM3045_320044800};Leishmania_gerbilli{LGELEM452_320044700};Leishmania_infantum{LINF_320043400};Leishmania_major{LmjF.32.3620};Leishmania_martiniquensis{LMARLEM2494_320045000};Leishmania_mexicana{LmxM.31.3620};Leishmania_orientalis{LSCM4_03054};Leishmania_panamensis{LPMP_323770};Leishmania_sp{JIQ42_02540};Leishmania_tarentolae{LtaP32.3810};Leishmania_tropica{LTRL590_320044600};Leishmania_turanica{LTULEM423_320045200};Leptomonas_pyrrhocoris{LpyrH10_02_4110};Leptomonas_seymouri{Lsey_0160_0170};Paratrypanosoma_confusum{PCON_0037700};Porcisia_hertigi{JKF63_02728};Strigomonas_culicis{STCU_00166};Trypanosoma_cruzi{TcBrA4_0035760};Trypanosoma_grayi{DQ04_00031340};Trypanosoma_melophagium{LSM04_002381};Trypanosoma_rangeli{TRSC58_03611};Trypanosoma_theileri{TM35_000222540}
OG0005999	Angomonas_deanei{ADEAN_000353900};Blattamonas_nauphoetae{BLNAU_7576};Blechomonas_ayalai{Baya_019_0630};Bodo_saltans{BSAL_25025};Crithidia_fasciculata{CFAC1_190043100};Diplonema_papillatum{DIPPA_24902};Endotrypanum_monterogeii{EMOLV88_320033400};Leishmania_aethiopica{LAEL147_000653100};Leishmania_amazonensis{LAMA_000684500};Leishmania_arabica{LARLEM1108_320037200};Leishmania_braziliensis{LBRM2903_320039700};Leishmania_donovani{LdCL_320036800};Leishmania_enriettii{LENLEM3045_320037700};Leishmania_gerbilli{LGELEM452_320037200};Leishmania_infantum{LINF_320036500};Leishmania_major{LmjF.32.2930};Leishmania_martiniquensis{LMARLEM2494_320037400};Leishmania_mexicana{LmxM.31.2930};Leishmania_orientalis{LSCM4_02979};Leishmania_panamensis{LPMP_323080};Leishmania_sp{JIQ42_02466};Leishmania_tarentolae{LtaP32.3120};Leishmania_tropica{LTRL590_320037200};Leishmania_turanica{LTULEM423_320037800};Leptomonas_pyrrhocoris{LpyrH10_02_3370-1};Leptomonas_seymouri{Lsey_0010_0410};Paratrypanosoma_confusum{PCON_0017180};Porcisia_hertigi{JKF63_02657};Strigomonas_culicis{STCU_03604,STCU_05976};Trypanosoma_grayi{DQ04_03531010};Trypanosoma_melophagium{LSM04_008537};Trypanosoma_rangeli{TRSC58_03095};Trypanosoma_theileri{TM35_000221740}
OG0006000	Angomonas_deanei{ADEAN_000365300};Blechomonas_ayalai{Baya_152_0050};Crithidia_fasciculata{CFAC1_190035200};Diplonema_papillatum{DIPPA_28327};Endotrypanum_monterogeii{EMOLV88_320026000,EMOLV88_320026100};Kipferlia_bialata{KIPB_007411};Leishmania_aethiopica{LAEL147_000644900,LAEL147_000645000};Leishmania_amazonensis{LAMA_000676900};Leishmania_arabica{LARLEM1108_320029500,LARLEM1108_320029600};Leishmania_braziliensis{LBRM2903_320031300,LBRM2903_320031900};Leishmania_donovani{LdCL_320029000};Leishmania_enriettii{LENLEM3045_320030100};Leishmania_gerbilli{LGELEM452_320029500,LGELEM452_320029600};Leishmania_infantum{LINF_320028500};Leishmania_major{LmjF.32.2220};Leishmania_martiniquensis{LMARLEM2494_320029500,LMARLEM2494_320029600};Leishmania_mexicana{LmxM.31.2220};Leishmania_orientalis{LSCM4_02907};Leishmania_panamensis{LPMP_322350};Leishmania_sp{JIQ42_02393};Leishmania_tarentolae{LtaP32.2400};Leishmania_tropica{LTRL590_320029500};Leishmania_turanica{LTULEM423_320029700,LTULEM423_320029800};Leptomonas_pyrrhocoris{LpyrH10_02_2580};Leptomonas_seymouri{Lsey_0196_0080};Porcisia_hertigi{JKF63_02584}
OG0006001	Angomonas_deanei{ADEAN_000371300};Bodo_saltans{BSAL_17440};Crithidia_fasciculata{CFAC1_190029300};Endotrypanum_monterogeii{EMOLV88_320021600};Leishmania_aethiopica{LAEL147_000640100};Leishmania_amazonensis{LAMA_000671900};Leishmania_arabica{LARLEM1108_320024600};Leishmania_braziliensis{LBRM2903_320025900};Leishmania_donovani{LdCL_320024100};Leishmania_enriettii{LENLEM3045_320024800};Leishmania_gerbilli{LGELEM452_320024500};Leishmania_infantum{LINF_320023500};Leishmania_major{LmjF.32.1780};Leishmania_martiniquensis{LMARLEM2494_320024200};Leishmania_mexicana{LmxM.31.1780};Leishmania_orientalis{LSCM4_02854};Leishmania_panamensis{LPMP_321870};Leishmania_sp{JIQ42_02340};Leishmania_tarentolae{LtaP32.1890};Leishmania_tropica{LTRL590_320024700};Leishmania_turanica{LTULEM423_320024400};Leptomonas_pyrrhocoris{LpyrH10_02_2040};Leptomonas_seymouri{Lsey_0001_0150};Porcisia_hertigi{JKF63_02540};Trypanosoma_cruzi{TcBrA4_0103490};Trypanosoma_grayi{DQ04_01381010};Trypanosoma_melophagium{LSM04_002344};Trypanosoma_rangeli{TRSC58_04075};Trypanosoma_theileri{TM35_000171710};Trypanosoma_vivax{TvY486_1115800}
OG0006002	Angomonas_deanei{ADEAN_000440500};Blechomonas_ayalai{Baya_041_0570,Baya_041_0580,Baya_081_0200,Baya_081_0210};Bodo_saltans{BSAL_66135};Crithidia_fasciculata{CFAC1_290034200};Endotrypanum_monterogeii{EMOLV88_340010600};Leishmania_aethiopica{LAEL147_000708800};Leishmania_amazonensis{LAMA_000734800};Leishmania_arabica{LARLEM1108_340011600};Leishmania_braziliensis{LBRM2903_200011500};Leishmania_donovani{LdCL_340011300};Leishmania_enriettii{LENLEM3045_340011000};Leishmania_gerbilli{LGELEM452_340011100};Leishmania_infantum{LINF_340011100};Leishmania_major{LmjF.34.0550};Leishmania_martiniquensis{LMARLEM2494_340011300};Leishmania_mexicana{LmxM.33.0550};Leishmania_orientalis{LSCM4_00819};Leishmania_panamensis{LPMP_200560};Leishmania_sp{JIQ42_01407};Leishmania_tarentolae{LtaP34.0610};Leishmania_tropica{LTRL590_340011200};Leishmania_turanica{LTULEM423_340011100};Leptomonas_pyrrhocoris{LpyrH10_05_0820};Leptomonas_seymouri{Lsey_0144_0110};Naegleria_gruberi{NAEGRDRAFT_56693};Naegleria_lovaniensis{C9374_007032};Paratrimastix_pyriformis{PAPYR_3180,PAPYR_3667,PAPYR_9431};Phytomonas_sp{GSEM1_T00003013001};Porcisia_hertigi{JKF63_01650}
OG0006003	Angomonas_deanei{ADEAN_000441000};Blechomonas_ayalai{Baya_081_0170};Bodo_saltans{BSAL_88635};Crithidia_fasciculata{CFAC1_290033600};Endotrypanum_monterogeii{EMOLV88_340010200};Leishmania_aethiopica{LAEL147_000708000};Leishmania_amazonensis{LAMA_000734200};Leishmania_arabica{LARLEM1108_340010700};Leishmania_donovani{LdCL_340010400};Leishmania_enriettii{LENLEM3045_340010400};Leishmania_gerbilli{LGELEM452_340010300};Leishmania_infantum{LINF_340010300};Leishmania_major{LmjF.34.0495};Leishmania_martiniquensis{LMARLEM2494_340010600};Leishmania_mexicana{LmxM.33.0495};Leishmania_orientalis{LSCM4_00812};Leishmania_panamensis{LPMP_200520};Leishmania_sp{JIQ42_01400};Leishmania_tarentolae{LtaP34.0540};Leishmania_tropica{LTRL590_340010500};Leishmania_turanica{LTULEM423_340010600};Leptomonas_pyrrhocoris{LpyrH10_05_0760};Leptomonas_seymouri{Lsey_0648_0020};Phytomonas_sp{GSEM1_T00003007001};Porcisia_hertigi{JKF63_01647};Trypanosoma_brucei{Tb927.10.2910};Trypanosoma_cruzi{TcBrA4_0131740};Trypanosoma_equiperdum{TEOVI_000411100};Trypanosoma_evansi{TevSTIB805.10.3150};Trypanosoma_grayi{DQ04_00011160};Trypanosoma_melophagium{LSM04_004791};Trypanosoma_rangeli{TRSC58_01353};Trypanosoma_theileri{TM35_000011520};Trypanosoma_vivax{TvY486_1002950}
OG0006004	Angomonas_deanei{ADEAN_000454300};Blechomonas_ayalai{Baya_079_0250};Crithidia_fasciculata{CFAC1_200012100};Endotrypanum_monterogeii{EMOLV88_080009000,EMOLV88_080009100};Leishmania_aethiopica{LAEL147_000107400};Leishmania_amazonensis{LAMA_000135100,LAMA_000135200};Leishmania_arabica{LARLEM1108_080010500};Leishmania_braziliensis{LBRM2903_080010400,LBRM2903_080010500};Leishmania_donovani{LdCL_080011300};Leishmania_enriettii{LENLEM3045_080012100};Leishmania_gerbilli{LGELEM452_080011500};Leishmania_infantum{LINF_080011400};Leishmania_major{LmjF.08.0620};Leishmania_martiniquensis{LMARLEM2494_080011100};Leishmania_mexicana{LmxM.08.0620};Leishmania_orientalis{LSCM4_07398};Leishmania_panamensis{LPMP_080630};Leishmania_sp{JIQ42_07640};Leishmania_tarentolae{LtaP08.0600};Leishmania_tropica{LTRL590_080011700};Leishmania_turanica{LTULEM423_080011600};Leptomonas_pyrrhocoris{LpyrH10_28_0500-1};Leptomonas_seymouri{Lsey_0003_0060};Porcisia_hertigi{JKF63_07884};Trypanosoma_cruzi{TcBrA4_0113430};Trypanosoma_grayi{DQ04_02471070};Trypanosoma_melophagium{LSM04_000404};Trypanosoma_rangeli{TRSC58_01452};Trypanosoma_theileri{TM35_000281820}
OG0006005	Angomonas_deanei{ADEAN_000454900};Blechomonas_ayalai{Baya_160_0090};Crithidia_fasciculata{CFAC1_250052000};Endotrypanum_monterogeii{EMOLV88_240023200};Leishmania_aethiopica{LAEL147_000397300};Leishmania_amazonensis{LAMA_000475900};Leishmania_arabica{LARLEM1108_240028200};Leishmania_braziliensis{LBRM2903_240029800};Leishmania_donovani{LdCL_240027900};Leishmania_enriettii{LENLEM3045_240028300};Leishmania_gerbilli{LGELEM452_240029300};Leishmania_infantum{LINF_240027600};Leishmania_major{LmjF.24.2140};Leishmania_martiniquensis{LMARLEM2494_240028400};Leishmania_mexicana{LmxM.24.2140};Leishmania_orientalis{LSCM4_05509};Leishmania_panamensis{LPMP_242110};Leishmania_sp{JIQ42_04892};Leishmania_tarentolae{LtaP24.2300};Leishmania_tropica{LTRL590_240028900};Leishmania_turanica{LTULEM423_240028400};Leptomonas_pyrrhocoris{LpyrH10_11_2500};Leptomonas_seymouri{Lsey_0257_0080};Paratrypanosoma_confusum{PCON_0066390};Phytomonas_sp{GSEM1_T00008272001};Porcisia_hertigi{JKF63_05697};Strigomonas_culicis{STCU_11620};Trypanosoma_cruzi{TcBrA4_0010900};Trypanosoma_grayi{DQ04_00831020};Trypanosoma_melophagium{LSM04_003246};Trypanosoma_rangeli{TRSC58_01600};Trypanosoma_theileri{TM35_000152940}
OG0006006	Angomonas_deanei{ADEAN_000491200};Blechomonas_ayalai{Baya_015_0600};Bodo_saltans{BSAL_79525};Crithidia_fasciculata{CFAC1_230008600};Diplonema_papillatum{DIPPA_17612};Endotrypanum_monterogeii{EMOLV88_250029500};Leishmania_aethiopica{LAEL147_000425000};Leishmania_amazonensis{LAMA_000502000};Leishmania_arabica{LARLEM1108_250031000};Leishmania_braziliensis{LBRM2903_250032900};Leishmania_donovani{LdCL_250030600};Leishmania_enriettii{LENLEM3045_250030900};Leishmania_gerbilli{LGELEM452_250031100};Leishmania_infantum{LINF_250030900};Leishmania_major{LmjF.25.2370};Leishmania_martiniquensis{LMARLEM2494_250030500};Leishmania_mexicana{LmxM.25.2370};Leishmania_orientalis{LSCM4_04598};Leishmania_panamensis{LPMP_252470};Leishmania_sp{JIQ42_04654};Leishmania_tarentolae{LtaP25.2500};Leishmania_tropica{LTRL590_250031300};Leishmania_turanica{LTULEM423_250031400};Leptomonas_pyrrhocoris{LpyrH10_10_2920};Leptomonas_seymouri{Lsey_0121_0100};Naegleria_gruberi{NAEGRDRAFT_58410};Naegleria_lovaniensis{C9374_007514};Paratrypanosoma_confusum{PCON_0056790};Phytomonas_sp{GSEM1_T00003762001};Porcisia_hertigi{JKF63_04750};Strigomonas_culicis{STCU_01390,STCU_02821,STCU_04514,STCU_04875}
OG0006007	Angomonas_deanei{ADEAN_000549100};Blechomonas_ayalai{Baya_188_0080};Endotrypanum_monterogeii{EMOLV88_300031900};Leishmania_aethiopica{LAEL147_000574500};Leishmania_amazonensis{LAMA_000611400};Leishmania_arabica{LARLEM1108_300032500};Leishmania_braziliensis{LBRM2903_300032600};Leishmania_donovani{LdCL_300032000};Leishmania_enriettii{LENLEM3045_300032500};Leishmania_gerbilli{LGELEM452_300033200};Leishmania_infantum{LINF_300031600};Leishmania_major{LmjF.30.2645};Leishmania_martiniquensis{LMARLEM2494_300032400};Leishmania_mexicana{LmxM.29.2645};Leishmania_orientalis{LSCM4_02182};Leishmania_panamensis{LPMP_302580};Leishmania_sp{JIQ42_03547};Leishmania_tarentolae{LtaP30.2630};Leishmania_tropica{LTRL590_300032700};Leishmania_turanica{LTULEM423_300032600};Leptomonas_pyrrhocoris{LpyrH10_04_5420};Leptomonas_seymouri{Lsey_0156_0120};Phytomonas_sp{GSEM1_T00006421001};Porcisia_hertigi{JKF63_03052};Trypanosoma_brucei{Tb927.6.3910};Trypanosoma_cruzi{TcBrA4_0028410};Trypanosoma_equiperdum{TEOVI_000671100};Trypanosoma_evansi{TevSTIB805.6.4040};Trypanosoma_grayi{DQ04_01351110};Trypanosoma_melophagium{LSM04_003287};Trypanosoma_vivax{TvY486_0603380}
OG0006008	Angomonas_deanei{ADEAN_000628900};Blechomonas_ayalai{Baya_211_0050};Bodo_saltans{BSAL_05215};Crithidia_fasciculata{CFAC1_300035600};Diplonema_papillatum{DIPPA_14522};Leishmania_aethiopica{LAEL147_000505200};Leishmania_amazonensis{LAMA_000576500};Leishmania_arabica{LARLEM1108_280029400};Leishmania_braziliensis{LBRM2903_280029900};Leishmania_donovani{LdCL_280028100};Leishmania_enriettii{LENLEM3045_280029800};Leishmania_gerbilli{LGELEM452_280029600};Leishmania_major{LmjF.28.2150};Leishmania_martiniquensis{LMARLEM2494_280031000};Leishmania_mexicana{LmxM.28.2150};Leishmania_orientalis{LSCM4_03976};Leishmania_panamensis{LPMP_282280};Leishmania_sp{JIQ42_03193};Leishmania_tarentolae{LtaP28.2230};Leishmania_tropica{LTRL590_280029100};Leishmania_turanica{LTULEM423_280028800};Leptomonas_pyrrhocoris{LpyrH10_02_5450};Leptomonas_seymouri{Lsey_0071_0060};Phytomonas_sp{GSEM1_T00007828001};Porcisia_hertigi{JKF63_03640};Trypanosoma_brucei{Tb927.11.11450};Trypanosoma_congolense{TcIL3000_0_22030};Trypanosoma_equiperdum{TEOVI_000321800};Trypanosoma_evansi{TevSTIB805.11_01.11830};Trypanosoma_grayi{DQ04_01231070};Trypanosoma_melophagium{LSM04_006037};Trypanosoma_theileri{TM35_000242070};Trypanosoma_vivax{TvY486_1112460}
OG0006009	Angomonas_deanei{ADEAN_000672700};Blechomonas_ayalai{Baya_031_0430};Crithidia_fasciculata{CFAC1_010013000};Endotrypanum_monterogeii{EMOLV88_120011300};Leishmania_aethiopica{LAEL147_000169000};Leishmania_amazonensis{LAMA_000189800};Leishmania_arabica{LARLEM1108_120011700};Leishmania_braziliensis{LBRM2903_120011800};Leishmania_donovani{LdCL_120011200};Leishmania_enriettii{LENLEM3045_120012700};Leishmania_gerbilli{LGELEM452_120012000};Leishmania_infantum{LINF_120011200};Leishmania_major{LmjF.12.0600};Leishmania_martiniquensis{LMARLEM2494_120011400};Leishmania_mexicana{LmxM.12.0600};Leishmania_orientalis{LSCM4_07657};Leishmania_panamensis{LPMP_120600};Leishmania_sp{JIQ42_08366};Leishmania_tarentolae{LtaP12.0620};Leishmania_tropica{LTRL590_120011600};Leishmania_turanica{LTULEM423_120011800};Leptomonas_pyrrhocoris{LpyrH10_23_0670};Leptomonas_seymouri{Lsey_0107_0110};Paratrypanosoma_confusum{PCON_0056910};Porcisia_hertigi{JKF63_07503};Strigomonas_culicis{STCU_00721};Trypanosoma_cruzi{TcBrA4_0067550};Trypanosoma_grayi{DQ04_01661100};Trypanosoma_melophagium{LSM04_006417};Trypanosoma_rangeli{TRSC58_01085};Trypanosoma_theileri{TM35_000321690}
OG0006010	Angomonas_deanei{ADEAN_000682400};Bodo_saltans{BSAL_89130};Crithidia_fasciculata{CFAC1_110018000};Endotrypanum_monterogeii{EMOLV88_140014300};Leishmania_aethiopica{LAEL147_000199900};Leishmania_amazonensis{LAMA_000218500};Leishmania_arabica{LARLEM1108_140014500};Leishmania_braziliensis{LBRM2903_140014100};Leishmania_donovani{LdCL_140014800,LdCL_140014900};Leishmania_enriettii{LENLEM3045_140014000};Leishmania_gerbilli{LGELEM452_140014700};Leishmania_infantum{LINF_140014600,LINF_140014700};Leishmania_martiniquensis{LMARLEM2494_140014400};Leishmania_mexicana{LmxM.14.0870};Leishmania_orientalis{LSCM4_04912};Leishmania_sp{JIQ42_04324};Leishmania_tropica{LTRL590_140015100};Leishmania_turanica{LTULEM423_140013200};Leptomonas_pyrrhocoris{LpyrH10_17_1020};Leptomonas_seymouri{Lsey_0134_0150};Paratrypanosoma_confusum{PCON_0039190};Porcisia_hertigi{JKF63_06731};Trypanosoma_brucei{Tb927.7.4050};Trypanosoma_congolense{TcIL3000_7_3270};Trypanosoma_cruzi{TcBrA4_0133550};Trypanosoma_equiperdum{TEOVI_000724300};Trypanosoma_evansi{TevSTIB805.7.4330};Trypanosoma_grayi{DQ04_05751020};Trypanosoma_melophagium{LSM04_005940};Trypanosoma_rangeli{TRSC58_03046};Trypanosoma_theileri{TM35_000291720};Trypanosoma_vivax{TvY486_0704080}
OG0006011	Angomonas_deanei{ADEAN_000695300};Blechomonas_ayalai{Baya_159_0040};Crithidia_fasciculata{CFAC1_120025200};Endotrypanum_monterogeii{EMOLV88_160019400};Leishmania_aethiopica{LAEL147_000238400};Leishmania_amazonensis{LAMA_000255800};Leishmania_arabica{LARLEM1108_160020000};Leishmania_braziliensis{LBRM2903_160022500};Leishmania_donovani{LdCL_160020000};Leishmania_enriettii{LENLEM3045_160020500};Leishmania_gerbilli{LGELEM452_160020000};Leishmania_infantum{LINF_160020100};Leishmania_major{LmjF.16.1420};Leishmania_martiniquensis{LMARLEM2494_160019400};Leishmania_mexicana{LmxM.16.1420};Leishmania_orientalis{LSCM4_05682};Leishmania_panamensis{LPMP_161390};Leishmania_sp{JIQ42_06121};Leishmania_tarentolae{LtaP16.1410};Leishmania_tropica{LTRL590_160021300};Leishmania_turanica{LTULEM423_160019700};Leptomonas_pyrrhocoris{LpyrH10_15_2010};Leptomonas_seymouri{Lsey_0181_0110};Phytomonas_sp{GSEM1_T00004217001};Porcisia_hertigi{JKF63_05352};Strigomonas_culicis{STCU_06726};Trypanosoma_cruzi{TcBrA4_0005730};Trypanosoma_grayi{DQ04_21981000};Trypanosoma_melophagium{LSM04_005614};Trypanosoma_rangeli{TRSC58_01197};Trypanosoma_theileri{TM35_000101330}
OG0006012	Angomonas_deanei{ADEAN_000748300};Blattamonas_nauphoetae{BLNAU_8440};Blechomonas_ayalai{Baya_476_0010};Crithidia_fasciculata{CFAC1_210007000};Endotrypanum_monterogeii{EMOLV88_350058300};Leishmania_aethiopica{LAEL147_000375400};Leishmania_amazonensis{LAMA_000455600};Leishmania_arabica{LARLEM1108_240006800};Leishmania_braziliensis{LBRM2903_240006600};Leishmania_donovani{LdCL_240006800};Leishmania_enriettii{LENLEM3045_240006800};Leishmania_gerbilli{LGELEM452_240007000};Leishmania_infantum{LINF_240006700};Leishmania_major{LmjF.24.0200};Leishmania_martiniquensis{LMARLEM2494_240007100};Leishmania_mexicana{LmxM.24.0200};Leishmania_orientalis{LSCM4_05301};Leishmania_panamensis{LPMP_240190};Leishmania_sp{JIQ42_04681};Leishmania_tarentolae{LtaP24.0190};Leishmania_tropica{LTRL590_240006900};Leishmania_turanica{LTULEM423_240006800};Leptomonas_pyrrhocoris{LpyrH10_11_0200-1};Leptomonas_seymouri{Lsey_0036_0010};Porcisia_hertigi{JKF63_01575};Strigomonas_culicis{STCU_02607,STCU_03067};Trypanosoma_cruzi{TcBrA4_0008560};Trypanosoma_grayi{DQ04_00511140};Trypanosoma_melophagium{LSM04_001839};Trypanosoma_rangeli{TRSC58_04157};Trypanosoma_theileri{TM35_000431760}
OG0006013	Angomonas_deanei{ADEAN_000796200,ADEAN_000796300};Blechomonas_ayalai{Baya_043_0120};Bodo_saltans{BSAL_41320};Crithidia_fasciculata{CFAC1_050021800};Endotrypanum_monterogeii{EMOLV88_090018500};Leishmania_aethiopica{LAEL147_000126100};Leishmania_amazonensis{LAMA_000152500};Leishmania_arabica{LARLEM1108_090019100};Leishmania_braziliensis{LBRM2903_090018600};Leishmania_donovani{LdCL_090018600};Leishmania_enriettii{LENLEM3045_090018400};Leishmania_gerbilli{LGELEM452_090018500};Leishmania_infantum{LINF_090018900};Leishmania_major{LmjF.09.1160};Leishmania_martiniquensis{LMARLEM2494_090018000};Leishmania_mexicana{LmxM.09.1160};Leishmania_orientalis{LSCM4_06809};Leishmania_panamensis{LPMP_091160};Leishmania_sp{JIQ42_06910};Leishmania_tarentolae{LtaP09.1190};Leishmania_tropica{LTRL590_090018300};Leishmania_turanica{LTULEM423_090017700};Leptomonas_pyrrhocoris{LpyrH10_16_1890-1};Leptomonas_seymouri{Lsey_0374_0030};Paratrypanosoma_confusum{PCON_0055560};Porcisia_hertigi{JKF63_06931};Strigomonas_culicis{STCU_04841};Trypanosoma_cruzi{TcBrA4_0022520};Trypanosoma_grayi{DQ04_07401020};Trypanosoma_melophagium{LSM04_003558};Trypanosoma_theileri{TM35_000461260}
OG0006014	Angomonas_deanei{ADEAN_000804300};Blechomonas_ayalai{Baya_071_0080};Crithidia_fasciculata{CFAC1_100010900};Endotrypanum_monterogeii{EMOLV88_090007800};Leishmania_aethiopica{LAEL147_000115700};Leishmania_amazonensis{LAMA_000142400};Leishmania_arabica{LARLEM1108_090007900};Leishmania_braziliensis{LBRM2903_090008000,LBRM2903_090008100};Leishmania_donovani{LdCL_090008200};Leishmania_enriettii{LENLEM3045_090008100};Leishmania_gerbilli{LGELEM452_090007900};Leishmania_infantum{LINF_090008500};Leishmania_major{LmjF.09.0290};Leishmania_martiniquensis{LMARLEM2494_090007800};Leishmania_mexicana{LmxM.09.0290};Leishmania_orientalis{LSCM4_06717};Leishmania_panamensis{LPMP_090280};Leishmania_sp{JIQ42_06819};Leishmania_tarentolae{LtaP09.0290};Leishmania_tropica{LTRL590_090007700};Leishmania_turanica{LTULEM423_090007800};Leptomonas_pyrrhocoris{LpyrH10_16_0740};Leptomonas_seymouri{Lsey_0138_0110};Paratrypanosoma_confusum{PCON_0057770};Porcisia_hertigi{JKF63_06830};Trypanosoma_cruzi{TcBrA4_0109220};Trypanosoma_grayi{DQ04_10401000};Trypanosoma_melophagium{LSM04_004643};Trypanosoma_rangeli{TRSC58_04504};Trypanosoma_theileri{TM35_000312140}
OG0006015	Angomonas_deanei{ADEAN_000817000};Blechomonas_ayalai{Baya_031_0070};Crithidia_fasciculata{CFAC1_010018300};Endotrypanum_monterogeii{EMOLV88_120015800};Leishmania_aethiopica{LAEL147_000172400};Leishmania_amazonensis{LAMA_000193100};Leishmania_arabica{LARLEM1108_120015100};Leishmania_braziliensis{LBRM2903_200076000};Leishmania_donovani{LdCL_120020800};Leishmania_enriettii{LENLEM3045_120016800};Leishmania_gerbilli{LGELEM452_120016100};Leishmania_infantum{LINF_120017100};Leishmania_major{LmjF.12.1290};Leishmania_martiniquensis{LMARLEM2494_120015300};Leishmania_mexicana{LmxM.12.1290};Leishmania_orientalis{LSCM4_07691};Leishmania_panamensis{LPMP_120970};Leishmania_sp{JIQ42_08400};Leishmania_tarentolae{LtaP12.1100};Leishmania_tropica{LTRL590_120015100};Leishmania_turanica{LTULEM423_120015200};Leptomonas_pyrrhocoris{LpyrH10_23_0110};Leptomonas_seymouri{Lsey_0082_0080};Paratrypanosoma_confusum{PCON_0072170};Phytomonas_sp{GSEM1_T00001275001};Porcisia_hertigi{JKF63_07541};Trypanosoma_congolense{TcIL3000_1_1900};Trypanosoma_cruzi{TcBrA4_0067180};Trypanosoma_melophagium{LSM04_004512};Trypanosoma_theileri{TM35_000322110};Trypanosoma_vivax{TvY486_0102080}
OG0006016	Angomonas_deanei{ADEAN_000818200};Blechomonas_ayalai{Baya_164_0040};Crithidia_fasciculata{CFAC1_150016900};Endotrypanum_monterogeii{EMOLV88_230012400};Leishmania_aethiopica{LAEL147_000360000};Leishmania_amazonensis{LAMA_000442800};Leishmania_arabica{LARLEM1108_230014100};Leishmania_braziliensis{LBRM2903_230015100};Leishmania_donovani{LdCL_230014000};Leishmania_enriettii{LENLEM3045_230013900};Leishmania_gerbilli{LGELEM452_230013800};Leishmania_infantum{LINF_230013400};Leishmania_major{LmjF.23.0580};Leishmania_martiniquensis{LMARLEM2494_230014200};Leishmania_mexicana{LmxM.23.0580};Leishmania_orientalis{LSCM4_04684};Leishmania_panamensis{LPMP_230740};Leishmania_sp{JIQ42_06226};Leishmania_tarentolae{LtaP23.0850};Leishmania_tropica{LTRL590_230014200};Leishmania_turanica{LTULEM423_230014200};Leptomonas_pyrrhocoris{LpyrH10_03_3040};Leptomonas_seymouri{Lsey_0053_0170};Paratrypanosoma_confusum{PCON_0076460};Porcisia_hertigi{JKF63_04835};Trypanosoma_congolense{TcIL3000_8_2430};Trypanosoma_cruzi{TcBrA4_0137970};Trypanosoma_grayi{DQ04_03011070};Trypanosoma_melophagium{LSM04_000338};Trypanosoma_theileri{TM35_000132380}
OG0006017	Angomonas_deanei{ADEAN_000876300};Blechomonas_ayalai{Baya_020_0080};Leishmania_aethiopica{LAEL147_000443600};Leishmania_amazonensis{LAMA_000518900};Leishmania_arabica{LARLEM1108_260023200};Leishmania_braziliensis{LBRM2903_230030300};Leishmania_donovani{LdCL_260023200};Leishmania_enriettii{LENLEM3045_260023100};Leishmania_gerbilli{LGELEM452_260023000};Leishmania_infantum{LINF_260022900};Leishmania_major{LmjF.26.1755};Leishmania_martiniquensis{LMARLEM2494_260021700};Leishmania_mexicana{LmxM.26.1755};Leishmania_orientalis{LSCM4_05164};Leishmania_panamensis{LPMP_261730};Leishmania_sp{JIQ42_05099};Leishmania_tarentolae{LtaP26.1790};Leishmania_tropica{LTRL590_260022800};Leishmania_turanica{LTULEM423_260023100};Leptomonas_seymouri{Lsey_0045_0240};Porcisia_hertigi{JKF63_04209};Trypanosoma_brucei{Tb927.9.2990};Trypanosoma_congolense{TcIL3000_0_14550,TcIL3000_9_890};Trypanosoma_cruzi{TcBrA4_0096350};Trypanosoma_equiperdum{TEOVI_000042200};Trypanosoma_evansi{TevSTIB805.9.2190};Trypanosoma_grayi{DQ04_03041110};Trypanosoma_melophagium{LSM04_002102};Trypanosoma_theileri{TM35_000022130}
OG0006018	Angomonas_deanei{ADEAN_000897000};Blechomonas_ayalai{Baya_047_0140};Crithidia_fasciculata{CFAC1_300091100};Leishmania_aethiopica{LAEL147_000792500};Leishmania_amazonensis{LAMA_000806800};Leishmania_arabica{LARLEM1108_350048800};Leishmania_braziliensis{LBRM2903_340049800};Leishmania_donovani{LdCL_350046100};Leishmania_enriettii{LENLEM3045_350048400};Leishmania_gerbilli{LGELEM452_350047200};Leishmania_infantum{LINF_350046000};Leishmania_major{LmjF.35.4045};Leishmania_martiniquensis{LMARLEM2494_350046700};Leishmania_mexicana{LmxM.34.4045};Leishmania_orientalis{LSCM4_01606};Leishmania_panamensis{LPMP_343920};Leishmania_sp{JIQ42_01208};Leishmania_tarentolae{LtaP35.4070};Leishmania_tropica{LTRL590_350047200};Leishmania_turanica{LTULEM423_350047200};Leptomonas_pyrrhocoris{LpyrH10_01_6400};Leptomonas_seymouri{Lsey_0166_0170};Phytomonas_sp{GSEM1_T00005697001};Porcisia_hertigi{JKF63_01405};Strigomonas_culicis{STCU_00692};Trypanosoma_brucei{Tb927.9.10930};Trypanosoma_cruzi{TcBrA4_0061240};Trypanosoma_equiperdum{TEOVI_000245500};Trypanosoma_evansi{TevSTIB805.9.7800};Trypanosoma_grayi{DQ04_02131020};Trypanosoma_melophagium{LSM04_009682};Trypanosoma_rangeli{TRSC58_04583};Trypanosoma_theileri{TM35_000042700}
OG0006019	Angomonas_deanei{ADEAN_000916100};Blechomonas_ayalai{Baya_094_0150};Crithidia_fasciculata{CFAC1_090020300};Endotrypanum_monterogeii{EMOLV88_170016800};Leishmania_aethiopica{LAEL147_000255000};Leishmania_amazonensis{LAMA_000270800};Leishmania_arabica{LARLEM1108_170017700};Leishmania_braziliensis{LBRM2903_170020300};Leishmania_donovani{LdCL_170019200};Leishmania_enriettii{LENLEM3045_170018600};Leishmania_gerbilli{LGELEM452_170014200};Leishmania_infantum{LINF_170019300};Leishmania_major{LmjF.17.1200};Leishmania_martiniquensis{LMARLEM2494_170017400};Leishmania_mexicana{LmxM.17.1200};Leishmania_orientalis{LSCM4_06969};Leishmania_panamensis{LPMP_171170};Leishmania_sp{JIQ42_07381};Leishmania_tarentolae{LtaP17.1330};Leishmania_tropica{LTRL590_170017300,LTRL590_170017600};Leishmania_turanica{LTULEM423_170017700};Leptomonas_pyrrhocoris{LpyrH10_21_1350};Leptomonas_seymouri{Lsey_0032_0110};Phytomonas_sp{GSEM1_T00006991001};Porcisia_hertigi{JKF63_05507};Strigomonas_culicis{STCU_11904};Trypanosoma_brucei{Tb927.5.2500};Trypanosoma_equiperdum{TEOVI_000010200};Trypanosoma_evansi{TevSTIB805.5.2900};Trypanosoma_grayi{DQ04_21011000};Trypanosoma_melophagium{LSM04_003735};Trypanosoma_theileri{TM35_000201390}
OG0006020	Angomonas_deanei{ADEAN_000954800};Blechomonas_ayalai{Baya_049_0460};Bodo_saltans{BSAL_90385c};Crithidia_fasciculata{CFAC1_240049000};Leishmania_aethiopica{LAEL147_000223800};Leishmania_amazonensis{LAMA_000241000};Leishmania_arabica{LARLEM1108_150021900};Leishmania_braziliensis{LBRM2903_150022600};Leishmania_donovani{LdCL_150021500};Leishmania_gerbilli{LGELEM452_150021600};Leishmania_infantum{LINF_150023500};Leishmania_major{LmjF.15.1545};Leishmania_martiniquensis{LMARLEM2494_150021600};Leishmania_mexicana{LmxM.15.1545};Leishmania_panamensis{LPMP_151510};Leishmania_tarentolae{LtaP15.1510};Leishmania_tropica{LTRL590_150021800};Leishmania_turanica{LTULEM423_150020900};Leptomonas_pyrrhocoris{LpyrH10_26_0070};Leptomonas_seymouri{Lsey_0048_0350};Paratrypanosoma_confusum{PCON_0019950};Phytomonas_sp{GSEM1_T00006050001};Strigomonas_culicis{STCU_01948,STCU_04774};Trypanosoma_brucei{Tb927.9.4920};Trypanosoma_congolense{TcIL3000_9_1600};Trypanosoma_cruzi{TcBrA4_0119480};Trypanosoma_evansi{TevSTIB805.9.3620};Trypanosoma_grayi{DQ04_00721030};Trypanosoma_melophagium{LSM04_006401};Trypanosoma_theileri{TM35_000182790};Trypanosoma_vivax{TvY486_0901700}
OG0006021	Angomonas_deanei{ADEAN_000980900};Blechomonas_ayalai{Baya_132_0020};Bodo_saltans{BSAL_86735};Crithidia_fasciculata{CFAC1_140013700};Diplonema_papillatum{DIPPA_14366,DIPPA_70010};Endotrypanum_monterogeii{EMOLV88_180010600};Leishmania_aethiopica{LAEL147_000263800};Leishmania_amazonensis{LAMA_000278700};Leishmania_arabica{LARLEM1108_180010900};Leishmania_braziliensis{LBRM2903_180011200};Leishmania_donovani{LdCL_180010700};Leishmania_enriettii{LENLEM3045_180011400};Leishmania_gerbilli{LGELEM452_180010600};Leishmania_infantum{LINF_180010800};Leishmania_major{LmjF.18.0580};Leishmania_martiniquensis{LMARLEM2494_180011100};Leishmania_mexicana{LmxM.18.0580};Leishmania_orientalis{LSCM4_07060};Leishmania_panamensis{LPMP_180560};Leishmania_sp{JIQ42_05856};Leishmania_tarentolae{LtaP18.0600};Leishmania_tropica{LTRL590_180011100};Leishmania_turanica{LTULEM423_180011000};Leptomonas_pyrrhocoris{LpyrH10_13_0810};Leptomonas_seymouri{Lsey_0161_0140};Naegleria_gruberi{NAEGRDRAFT_69982};Naegleria_lovaniensis{C9374_007177};Paratrypanosoma_confusum{PCON_0037940};Porcisia_hertigi{JKF63_06542};Trypanosoma_cruzi{TcBrA4_0084310};Trypanosoma_grayi{DQ04_11291000}
OG0006022	Angomonas_deanei{ADEAN_001000800};Blechomonas_ayalai{Baya_026_0430};Crithidia_fasciculata{CFAC1_020012200};Endotrypanum_monterogeii{EMOLV88_050010000};Leishmania_aethiopica{LAEL147_000064800};Leishmania_amazonensis{LAMA_000067300};Leishmania_arabica{LARLEM1108_050010300};Leishmania_braziliensis{LBRM2903_050010600};Leishmania_donovani{LdCL_050010500};Leishmania_enriettii{LENLEM3045_050010400};Leishmania_gerbilli{LGELEM452_050010300};Leishmania_infantum{LINF_050010500};Leishmania_major{LmjF.05.0540};Leishmania_martiniquensis{LMARLEM2494_050010400};Leishmania_mexicana{LmxM.05.0540};Leishmania_orientalis{LSCM4_08059};Leishmania_panamensis{LPMP_050520};Leishmania_sp{JIQ42_08041};Leishmania_tarentolae{LtaP05.0530};Leishmania_tropica{LTRL590_050009800};Leishmania_turanica{LTULEM423_050010000};Leptomonas_pyrrhocoris{LpyrH10_07_0630};Leptomonas_seymouri{Lsey_0458_0040};Phytomonas_sp{GSEM1_T00005626001};Porcisia_hertigi{JKF63_07381};Trypanosoma_brucei{Tb927.7.7380};Trypanosoma_cruzi{TcBrA4_0044090,TcBrA4_0051440};Trypanosoma_equiperdum{TEOVI_000306200};Trypanosoma_evansi{TevSTIB805.7.8110};Trypanosoma_grayi{DQ04_07861010};Trypanosoma_melophagium{LSM04_007765}
OG0006023	Angomonas_deanei{ADEAN_001048800};Blechomonas_ayalai{Baya_064_0120};Crithidia_fasciculata{CFAC1_160029400};Endotrypanum_monterogeii{EMOLV88_260029800};Leishmania_aethiopica{LAEL147_000452200};Leishmania_amazonensis{LAMA_000526900};Leishmania_arabica{LARLEM1108_260031400};Leishmania_braziliensis{LBRM2903_260030700};Leishmania_donovani{LdCL_260031700};Leishmania_enriettii{LENLEM3045_260031500};Leishmania_gerbilli{LGELEM452_260031600};Leishmania_infantum{LINF_260031300};Leishmania_major{LmjF.26.2550};Leishmania_martiniquensis{LMARLEM2494_260029700};Leishmania_mexicana{LmxM.26.2550};Leishmania_orientalis{LSCM4_05263};Leishmania_sp{JIQ42_05186};Leishmania_tarentolae{LtaP26.2700};Leishmania_tropica{LTRL590_260031200};Leishmania_turanica{LTULEM423_260031500};Leptomonas_pyrrhocoris{LpyrH10_31_0210};Leptomonas_seymouri{Lsey_0037_0150};Paratrypanosoma_confusum{PCON_0062540};Phytomonas_sp{GSEM1_T00005191001};Porcisia_hertigi{JKF63_04311};Strigomonas_culicis{STCU_10218};Trypanosoma_brucei{Tb927.9.1520};Trypanosoma_cruzi{TcBrA4_0097300};Trypanosoma_equiperdum{TEOVI_000871900};Trypanosoma_grayi{DQ04_06571040};Trypanosoma_melophagium{LSM04_000335};Trypanosoma_rangeli{TRSC58_04882};Trypanosoma_vivax{TvY486_0900130}
OG0006024	Blattamonas_nauphoetae{BLNAU_10132,BLNAU_10565,BLNAU_12439,BLNAU_12440,BLNAU_13821,BLNAU_13838,BLNAU_14105,BLNAU_16268,BLNAU_16274,BLNAU_16539,BLNAU_16540,BLNAU_16937,BLNAU_17217,BLNAU_17386,BLNAU_20001,BLNAU_20818,BLNAU_22099,BLNAU_22100,BLNAU_23181,BLNAU_23182,BLNAU_23266,BLNAU_23303,BLNAU_23305,BLNAU_23306,BLNAU_23407,BLNAU_23408,BLNAU_23700,BLNAU_23702,BLNAU_23785,BLNAU_23973,BLNAU_23995,BLNAU_24418,BLNAU_24419,BLNAU_25133,BLNAU_3304,BLNAU_3941,BLNAU_5164,BLNAU_7483,BLNAU_827,BLNAU_8595,BLNAU_8955,BLNAU_9647,BLNAU_9701,BLNAU_9702,BLNAU_9983}
OG0006025	Blechomonas_ayalai{Baya_001_0050};Bodo_saltans{BSAL_82185};Crithidia_fasciculata{CFAC1_250030800};Endotrypanum_monterogeii{EMOLV88_360025000};Leishmania_aethiopica{LAEL147_000829600};Leishmania_amazonensis{LAMA_000326800};Leishmania_arabica{LARLEM1108_360026800};Leishmania_donovani{LdCL_360026800};Leishmania_enriettii{LENLEM3045_360026500};Leishmania_gerbilli{LGELEM452_360026500};Leishmania_infantum{LINF_360026900};Leishmania_major{LmjF.36.2000};Leishmania_martiniquensis{LMARLEM2494_360026300};Leishmania_mexicana{LmxM.36.2000};Leishmania_orientalis{LSCM4_00208};Leishmania_panamensis{LPMP_352080};Leishmania_sp{JIQ42_00211};Leishmania_tarentolae{LtaP36.2000};Leishmania_tropica{LTRL590_360027100};Leishmania_turanica{LTULEM423_360026900};Leptomonas_pyrrhocoris{LpyrH10_09_2330};Leptomonas_seymouri{Lsey_0075_0020};Paratrypanosoma_confusum{PCON_0015900};Porcisia_hertigi{JKF63_00194};Trypanosoma_congolense{TcIL3000_0_47990,TcIL3000_10_5530};Trypanosoma_cruzi{TcBrA4_0017190};Trypanosoma_grayi{DQ04_02651070};Trypanosoma_melophagium{LSM04_007979};Trypanosoma_rangeli{TRSC58_03776};Trypanosoma_theileri{TM35_000023040}
OG0006026	Blechomonas_ayalai{Baya_002_0610};Bodo_saltans{BSAL_55915,BSAL_70905};Endotrypanum_monterogeii{EMOLV88_300019100};Leishmania_aethiopica{LAEL147_000560500};Leishmania_amazonensis{LAMA_000599000};Leishmania_arabica{LARLEM1108_300019000};Leishmania_braziliensis{LBRM2903_300019500};Leishmania_donovani{LdCL_300018600};Leishmania_enriettii{LENLEM3045_300019200};Leishmania_gerbilli{LGELEM452_300018700};Leishmania_infantum{LINF_300018400};Leishmania_major{LmjF.30.1270};Leishmania_martiniquensis{LMARLEM2494_300019000};Leishmania_mexicana{LmxM.29.1270};Leishmania_orientalis{LSCM4_02055};Leishmania_panamensis{LPMP_301330};Leishmania_sp{JIQ42_03422};Leishmania_tarentolae{LtaP30.1390};Leishmania_tropica{LTRL590_300019100};Leishmania_turanica{LTULEM423_300019100};Leptomonas_pyrrhocoris{LpyrH10_04_3930};Leptomonas_seymouri{Lsey_0006_0310};Paratrypanosoma_confusum{PCON_0025720};Phytomonas_sp{GSEM1_T00006548001};Porcisia_hertigi{JKF63_02926};Strigomonas_culicis{STCU_12171};Trypanosoma_cruzi{TcBrA4_0029710};Trypanosoma_grayi{DQ04_05411020};Trypanosoma_melophagium{LSM04_000210};Trypanosoma_theileri{TM35_000073620}
OG0006027	Blechomonas_ayalai{Baya_003_0330};Bodo_saltans{BSAL_61300};Crithidia_fasciculata{CFAC1_030016400};Diplonema_papillatum{DIPPA_07925};Endotrypanum_monterogeii{EMOLV88_040011800};Leishmania_aethiopica{LAEL147_000053600};Leishmania_amazonensis{LAMA_000057200};Leishmania_arabica{LARLEM1108_040012500};Leishmania_braziliensis{LBRM2903_040013300};Leishmania_donovani{LdCL_040012700};Leishmania_enriettii{LENLEM3045_040013400};Leishmania_gerbilli{LGELEM452_040012500};Leishmania_infantum{LINF_040012200};Leishmania_major{LmjF.04.0710};Leishmania_martiniquensis{LMARLEM2494_040012100};Leishmania_mexicana{LmxM.04.0710};Leishmania_orientalis{LSCM4_07529};Leishmania_panamensis{LPMP_040670};Leishmania_sp{JIQ42_07200};Leishmania_tarentolae{LtaP04.0700};Leishmania_tropica{LTRL590_040012100};Leishmania_turanica{LTULEM423_040012100};Leptomonas_pyrrhocoris{LpyrH10_24_0830};Leptomonas_seymouri{Lsey_0455_0010};Paratrypanosoma_confusum{PCON_0067470};Porcisia_hertigi{JKF63_07263};Trypanosoma_cruzi{TcBrA4_0054900};Trypanosoma_grayi{DQ04_00791080};Trypanosoma_melophagium{LSM04_004211};Trypanosoma_theileri{TM35_000351540}
OG0006028	Blechomonas_ayalai{Baya_005_0620};Bodo_saltans{BSAL_25765,BSAL_28430};Diplonema_papillatum{DIPPA_62404};Endotrypanum_monterogeii{EMOLV88_190013800};Leishmania_aethiopica{LAEL147_000284400};Leishmania_amazonensis{LAMA_000298800};Leishmania_arabica{LARLEM1108_190013400};Leishmania_braziliensis{LBRM2903_190021200};Leishmania_donovani{LdCL_190014700};Leishmania_enriettii{LENLEM3045_190014300};Leishmania_gerbilli{LGELEM452_190013900};Leishmania_infantum{LINF_190015000};Leishmania_major{LmjF.19.0980};Leishmania_martiniquensis{LMARLEM2494_190014400};Leishmania_mexicana{LmxM.19.0980};Leishmania_orientalis{LSCM4_06469};Leishmania_panamensis{LPMP_190850};Leishmania_sp{JIQ42_07036};Leishmania_tarentolae{LtaP19.0890};Leishmania_tropica{LTRL590_190013800};Leishmania_turanica{LTULEM423_190013800};Leptomonas_pyrrhocoris{LpyrH10_04_1730};Leptomonas_seymouri{Lsey_0349_0070};Paratrypanosoma_confusum{PCON_0054160};Porcisia_hertigi{JKF63_05808};Trypanosoma_congolense{TcIL3000_10_13390};Trypanosoma_cruzi{TcBrA4_0086420};Trypanosoma_evansi{TevSTIB805.10.16450};Trypanosoma_grayi{DQ04_11841000};Trypanosoma_rangeli{TRSC58_06485}
OG0006029	Blechomonas_ayalai{Baya_006_0490};Crithidia_fasciculata{CFAC1_210017000};Endotrypanum_monterogeii{EMOLV88_240008000};Leishmania_aethiopica{LAEL147_000381600};Leishmania_amazonensis{LAMA_000461600};Leishmania_arabica{LARLEM1108_240012800};Leishmania_braziliensis{LBRM2903_240013900};Leishmania_donovani{LdCL_240013000};Leishmania_enriettii{LENLEM3045_240013000};Leishmania_gerbilli{LGELEM452_240013700};Leishmania_infantum{LINF_240012900};Leishmania_major{LmjF.24.0780};Leishmania_martiniquensis{LMARLEM2494_240013300};Leishmania_mexicana{LmxM.24.0780};Leishmania_orientalis{LSCM4_05364};Leishmania_panamensis{LPMP_240760};Leishmania_sp{JIQ42_04746};Leishmania_tarentolae{LtaP24.0860};Leishmania_tropica{LTRL590_240013600};Leishmania_turanica{LTULEM423_240013200};Leptomonas_pyrrhocoris{LpyrH10_11_0870};Leptomonas_seymouri{Lsey_0131_0070};Porcisia_hertigi{JKF63_05557};Trypanosoma_brucei{Tb927.11.5460};Trypanosoma_cruzi{TcBrA4_0009140};Trypanosoma_equiperdum{TEOVI_000488500};Trypanosoma_evansi{TevSTIB805.11_01.5660};Trypanosoma_grayi{DQ04_05521000};Trypanosoma_melophagium{LSM04_007972};Trypanosoma_theileri{TM35_000431110};Trypanosoma_vivax{TvY486_1105640}
OG0006030	Blechomonas_ayalai{Baya_008_0790};Bodo_saltans{BSAL_37300};Crithidia_fasciculata{CFAC1_300104000};Endotrypanum_monterogeii{EMOLV88_350054000};Leishmania_aethiopica{LAEL147_000804300};Leishmania_amazonensis{LAMA_000818500};Leishmania_arabica{LARLEM1108_350060400};Leishmania_braziliensis{LBRM2903_340062200};Leishmania_donovani{LdCL_350057500};Leishmania_enriettii{LENLEM3045_350060100};Leishmania_gerbilli{LGELEM452_350058800};Leishmania_infantum{LINF_350057600};Leishmania_major{LmjF.35.5200};Leishmania_martiniquensis{LMARLEM2494_350058100};Leishmania_mexicana{LmxM.34.5200};Leishmania_orientalis{LSCM4_01722};Leishmania_panamensis{LPMP_345040};Leishmania_sp{JIQ42_01324};Leishmania_tarentolae{LtaP35.5170};Leishmania_tropica{LTRL590_350059000};Leishmania_turanica{LTULEM423_350058500};Leptomonas_pyrrhocoris{LpyrH10_01_7620};Leptomonas_seymouri{Lsey_0102_0230};Paratrypanosoma_confusum{PCON_0047210};Phytomonas_sp{GSEM1_T00003907001};Porcisia_hertigi{JKF63_01516};Trypanosoma_cruzi{TcBrA4_0059680};Trypanosoma_grayi{DQ04_00251140};Trypanosoma_melophagium{LSM04_002417};Trypanosoma_theileri{TM35_000041480}
OG0006031	Blechomonas_ayalai{Baya_049_0330};Crithidia_fasciculata{CFAC1_240047700};Leishmania_aethiopica{LAEL147_000016400,LAEL147_000222600};Leishmania_amazonensis{LAMA_000239400};Leishmania_arabica{LARLEM1108_150020500};Leishmania_braziliensis{LBRM2903_150021400};Leishmania_donovani{LdCL_150020100};Leishmania_enriettii{LENLEM3045_150020900};Leishmania_gerbilli{LGELEM452_150020100};Leishmania_infantum{LINF_150022400};Leishmania_major{LmjF.15.1430};Leishmania_martiniquensis{LMARLEM2494_150020300};Leishmania_mexicana{LmxM.15.1430};Leishmania_orientalis{LSCM4_07317};Leishmania_panamensis{LPMP_151380};Leishmania_sp{JIQ42_06507};Leishmania_tarentolae{LtaP15.1370};Leishmania_tropica{LTRL590_150020500};Leishmania_turanica{LTULEM423_150019600};Leptomonas_pyrrhocoris{LpyrH10_26_0240};Leptomonas_seymouri{Lsey_0048_0230};Trypanosoma_brucei{Tb927.9.5220};Trypanosoma_congolense{TcIL3000_9_1720};Trypanosoma_cruzi{TcBrA4_0119340};Trypanosoma_equiperdum{TEOVI_000599300};Trypanosoma_evansi{TevSTIB805.9.3830};Trypanosoma_grayi{DQ04_00721160};Trypanosoma_melophagium{LSM04_008429};Trypanosoma_rangeli{TRSC58_01730};Trypanosoma_theileri{TM35_000182640};Trypanosoma_vivax{TvY486_0901850}
OG0006032	Blechomonas_ayalai{Baya_109_0160};Bodo_saltans{BSAL_34685};Crithidia_fasciculata{CFAC1_230035800};Endotrypanum_monterogeii{EMOLV88_270019100};Leishmania_aethiopica{LAEL147_000469400};Leishmania_amazonensis{LAMA_000543500};Leishmania_arabica{LARLEM1108_270020500};Leishmania_braziliensis{LBRM2903_270021100};Leishmania_donovani{LdCL_270019900};Leishmania_enriettii{LENLEM3045_270020500};Leishmania_gerbilli{LGELEM452_270020600};Leishmania_infantum{LINF_270020730};Leishmania_major{LmjF.27.1410};Leishmania_martiniquensis{LMARLEM2494_270019900};Leishmania_mexicana{LmxM.27.1410};Leishmania_orientalis{LSCM4_04218};Leishmania_panamensis{LPMP_271430};Leishmania_sp{JIQ42_04107};Leishmania_tarentolae{LtaP27.1500};Leishmania_tropica{LTRL590_270020300};Leishmania_turanica{LTULEM423_270020100};Leptomonas_pyrrhocoris{LpyrH10_07_1720};Leptomonas_seymouri{Lsey_0137_0020};Porcisia_hertigi{JKF63_03323};Trypanosoma_brucei{Tb927.11.2080};Trypanosoma_cruzi{TcBrA4_0058130};Trypanosoma_equiperdum{TEOVI_000451100};Trypanosoma_evansi{TevSTIB805.11_01.2110};Trypanosoma_rangeli{TRSC58_03496};Trypanosoma_vivax{TvY486_1102090}
OG0006033	Blechomonas_ayalai{Baya_128_0070};Bodo_saltans{BSAL_61220};Crithidia_fasciculata{CFAC1_160022600};Endotrypanum_monterogeii{EMOLV88_260025500};Leishmania_aethiopica{LAEL147_000447300};Leishmania_amazonensis{LAMA_000522300};Leishmania_arabica{LARLEM1108_260026500};Leishmania_braziliensis{LBRM2903_260024900};Leishmania_donovani{LdCL_260026600};Leishmania_enriettii{LENLEM3045_260026500};Leishmania_gerbilli{LGELEM452_260026500};Leishmania_infantum{LINF_260026300};Leishmania_major{LmjF.26.2100};Leishmania_martiniquensis{LMARLEM2494_260025100};Leishmania_mexicana{LmxM.26.2100};Leishmania_orientalis{LSCM4_05216};Leishmania_panamensis{LPMP_262060};Leishmania_sp{JIQ42_05135};Leishmania_tarentolae{LtaP26.2240};Leishmania_tropica{LTRL590_260026400};Leishmania_turanica{LTULEM423_260026500};Leptomonas_pyrrhocoris{LpyrH10_31_0820};Leptomonas_seymouri{Lsey_0252_0130};Paratrypanosoma_confusum{PCON_0051000};Porcisia_hertigi{JKF63_04261};Trypanosoma_cruzi{TcBrA4_0096870};Trypanosoma_grayi{DQ04_09251000};Trypanosoma_melophagium{LSM04_000724};Trypanosoma_rangeli{TRSC58_05330};Trypanosoma_theileri{TM35_000021690}
OG0006034	Blechomonas_ayalai{Baya_186_0050};Crithidia_fasciculata{CFAC1_050008900};Endotrypanum_monterogeii{EMOLV88_010008100};Leishmania_aethiopica{LAEL147_000022700};Leishmania_amazonensis{LAMA_000029300};Leishmania_arabica{LARLEM1108_010008800};Leishmania_braziliensis{LBRM2903_010008800};Leishmania_donovani{LdCL_010008800};Leishmania_enriettii{LENLEM3045_010008800};Leishmania_gerbilli{LGELEM452_010008900};Leishmania_infantum{LINF_010008700};Leishmania_major{LmjF.01.0360};Leishmania_martiniquensis{LMARLEM2494_010008800};Leishmania_mexicana{LmxM.01.0360};Leishmania_orientalis{LSCM4_08335};Leishmania_panamensis{LPMP_010380};Leishmania_sp{JIQ42_08443};Leishmania_tarentolae{LtaP01.0380};Leishmania_tropica{LTRL590_010008700};Leishmania_turanica{LTULEM423_010009100};Leptomonas_pyrrhocoris{LpyrH10_33_0270};Leptomonas_seymouri{Lsey_0072_0050};Paratrypanosoma_confusum{PCON_0059190};Porcisia_hertigi{JKF63_07817};Trypanosoma_brucei{Tb927.9.3840};Trypanosoma_cruzi{TcBrA4_0095490};Trypanosoma_evansi{TevSTIB805.9.2870};Trypanosoma_grayi{DQ04_02361080};Trypanosoma_melophagium{LSM04_006516};Trypanosoma_theileri{TM35_000062190};Trypanosoma_vivax{TvY486_0901300}
OG0006035	Blechomonas_ayalai{Baya_193_0140};Crithidia_fasciculata{CFAC1_290010300};Leishmania_aethiopica{LAEL147_000430100};Leishmania_amazonensis{LAMA_000506900};Leishmania_arabica{LARLEM1108_260009300,LARLEM1108_260009400};Leishmania_braziliensis{LBRM2903_260009600};Leishmania_donovani{LdCL_260009900};Leishmania_enriettii{LENLEM3045_260009600};Leishmania_gerbilli{LGELEM452_260009200};Leishmania_infantum{LINF_260009500};Leishmania_martiniquensis{LMARLEM2494_260008800};Leishmania_mexicana{LmxM.26.0450};Leishmania_orientalis{LSCM4_05028};Leishmania_panamensis{LPMP_260450};Leishmania_sp{JIQ42_04958};Leishmania_tarentolae{LtaP26.0440};Leishmania_tropica{LTRL590_260009100};Leishmania_turanica{LTULEM423_260009500};Leptomonas_pyrrhocoris{LpyrH10_01_8310};Leptomonas_seymouri{Lsey_0211_0020};Trypanosoma_brucei{Tb927.7.1480};Trypanosoma_congolense{TcIL3000_7_990};Trypanosoma_cruzi{TcBrA4_0107060};Trypanosoma_equiperdum{TEOVI_000352800};Trypanosoma_evansi{TevSTIB805.7.1500};Trypanosoma_grayi{DQ04_02461120};Trypanosoma_melophagium{LSM04_006292};Trypanosoma_rangeli{TRSC58_05004};Trypanosoma_theileri{TM35_000212510}
OG0006036	Bodo_saltans{BSAL_59065};Crithidia_fasciculata{CFAC1_200033200};Endotrypanum_monterogeii{EMOLV88_290005300};Leishmania_aethiopica{LAEL147_000542200};Leishmania_amazonensis{LAMA_000103200};Leishmania_arabica{LARLEM1108_290033400};Leishmania_braziliensis{LBRM2903_290031900};Leishmania_donovani{LdCL_290032500};Leishmania_enriettii{LENLEM3045_290032200};Leishmania_gerbilli{LGELEM452_290033400};Leishmania_infantum{LINF_290033100};Leishmania_major{LmjF.29.2530};Leishmania_martiniquensis{LMARLEM2494_290031800};Leishmania_mexicana{LmxM.08_29.2530};Leishmania_orientalis{LSCM4_03697};Leishmania_panamensis{LPMP_292540};Leishmania_sp{JIQ42_03929};Leishmania_tarentolae{LtaP29.2730};Leishmania_tropica{LTRL590_290033200};Leishmania_turanica{LTULEM423_290032500};Leptomonas_pyrrhocoris{LpyrH10_08_3050};Leptomonas_seymouri{Lsey_0076_0020};Phytomonas_sp{GSEM1_T00000275001};Porcisia_hertigi{JKF63_00422};Strigomonas_culicis{STCU_02210,STCU_02911};Trypanosoma_brucei{Tb927.3.3240};Trypanosoma_cruzi{TcBrA4_0130160};Trypanosoma_evansi{TevSTIB805.3.3320};Trypanosoma_grayi{DQ04_00641060};Trypanosoma_melophagium{LSM04_009634};Trypanosoma_rangeli{TRSC58_04109};Trypanosoma_vivax{TvY486_0302600}
OG0006037	Bodo_saltans{BSAL_31120,BSAL_80595,BSAL_80600,BSAL_80605,BSAL_80620,BSAL_92370};Carpediemonas_membranifera{J8273_4182};Diplonema_papillatum{DIPPA_04587,DIPPA_04600,DIPPA_11702,DIPPA_11703,DIPPA_11706,DIPPA_11708,DIPPA_11715,DIPPA_15568,DIPPA_15571,DIPPA_15595,DIPPA_15597,DIPPA_15622,DIPPA_15627,DIPPA_23460,DIPPA_26183,DIPPA_26184,DIPPA_26186,DIPPA_26188,DIPPA_26189,DIPPA_26190,DIPPA_26195,DIPPA_26196,DIPPA_26198,DIPPA_31038,DIPPA_32643,DIPPA_33085,DIPPA_33090};Naegleria_gruberi{NAEGRDRAFT_57131,NAEGRDRAFT_58872,NAEGRDRAFT_72167,NAEGRDRAFT_78259};Naegleria_lovaniensis{C9374_001792,C9374_008079,C9374_009774,C9374_012624,C9374_013294}
OG0006038	Crithidia_fasciculata{CFAC1_260035400};Endotrypanum_monterogeii{EMOLV88_300020300};Leishmania_aethiopica{LAEL147_000562000};Leishmania_amazonensis{LAMA_000005500};Leishmania_arabica{LARLEM1108_300020400};Leishmania_braziliensis{LBRM2903_300021200};Leishmania_donovani{LdCL_300020200};Leishmania_enriettii{LENLEM3045_300020800};Leishmania_gerbilli{LGELEM452_300020300};Leishmania_infantum{LINF_300020000};Leishmania_major{LmjF.30.1440};Leishmania_martiniquensis{LMARLEM2494_300020300};Leishmania_mexicana{LmxM.29.1440};Leishmania_orientalis{LSCM4_02070};Leishmania_sp{JIQ42_03436};Leishmania_tarentolae{LtaP30.1530};Leishmania_tropica{LTRL590_300020400};Leishmania_turanica{LTULEM423_300020600};Leptomonas_pyrrhocoris{LpyrH10_04_4100};Leptomonas_seymouri{Lsey_0006_0140};Paratrypanosoma_confusum{PCON_0025860};Phytomonas_sp{GSEM1_T00006534001};Trypanosoma_brucei{Tb927.6.2870};Trypanosoma_congolense{TcIL3000_6_2370};Trypanosoma_cruzi{TcBrA4_0029560};Trypanosoma_equiperdum{TEOVI_000679900};Trypanosoma_evansi{TevSTIB805.6.2960};Trypanosoma_grayi{DQ04_01811030};Trypanosoma_melophagium{LSM04_002585};Trypanosoma_theileri{TM35_000073490}
OG0006039	Diplonema_papillatum{DIPPA_01256,DIPPA_03031,DIPPA_04251,DIPPA_05383,DIPPA_05467,DIPPA_05783,DIPPA_06266,DIPPA_06370,DIPPA_07121,DIPPA_07152,DIPPA_07430,DIPPA_07431,DIPPA_08266,DIPPA_08509,DIPPA_10214,DIPPA_10439,DIPPA_10461,DIPPA_11183,DIPPA_11725,DIPPA_11908,DIPPA_12681,DIPPA_12710,DIPPA_15794,DIPPA_16488,DIPPA_16499,DIPPA_17215,DIPPA_17216,DIPPA_17218,DIPPA_18475,DIPPA_19311,DIPPA_22020,DIPPA_24933,DIPPA_25947,DIPPA_27734,DIPPA_27775,DIPPA_27978,DIPPA_28247,DIPPA_28372,DIPPA_28703,DIPPA_29242,DIPPA_29321,DIPPA_31587,DIPPA_32718,DIPPA_33533,DIPPA_33705}
OG0006040	Kipferlia_bialata{KIPB_000832,KIPB_001776,KIPB_002023,KIPB_003879,KIPB_004132,KIPB_004339,KIPB_004520,KIPB_005334,KIPB_006203,KIPB_006204,KIPB_006205,KIPB_006206,KIPB_007045,KIPB_007099,KIPB_007402,KIPB_010011,KIPB_010133,KIPB_011074,KIPB_012385,KIPB_012822,KIPB_013389,KIPB_013443,KIPB_013917,KIPB_013930,KIPB_013978,KIPB_014121,KIPB_014206,KIPB_014207,KIPB_014252,KIPB_014257,KIPB_014275,KIPB_015294,KIPB_015443,KIPB_015479,KIPB_015714,KIPB_016012,KIPB_016331,KIPB_016473,KIPB_016571,KIPB_016741,KIPB_016886,KIPB_017135,KIPB_017184,KIPB_017202,KIPB_017225}
OG0006041	Monocercomonoides_exilis{MONOS_10034,MONOS_10758,MONOS_10787,MONOS_11234,MONOS_11270,MONOS_11277,MONOS_11757,MONOS_11919,MONOS_12189,MONOS_12314,MONOS_12315,MONOS_12495,MONOS_12496,MONOS_12842,MONOS_13139,MONOS_13405,MONOS_13560,MONOS_13729,MONOS_13853,MONOS_14833,MONOS_14834,MONOS_15697,MONOS_15927,MONOS_16082,MONOS_16129,MONOS_16409,MONOS_17062,MONOS_17264,MONOS_17403,MONOS_17771,MONOS_297,MONOS_3281,MONOS_3369,MONOS_3821,MONOS_416,MONOS_5365,MONOS_6002,MONOS_6003,MONOS_681,MONOS_6872,MONOS_8214,MONOS_8267,MONOS_8383,MONOS_9002,MONOS_9867}
OG0006042	Paratrimastix_pyriformis{PAPYR_1,PAPYR_10034,PAPYR_11146,PAPYR_12781,PAPYR_12821,PAPYR_13255,PAPYR_13256,PAPYR_13367,PAPYR_13368,PAPYR_1725,PAPYR_1726,PAPYR_1727,PAPYR_1728,PAPYR_1731,PAPYR_1734,PAPYR_2,PAPYR_2581,PAPYR_3008,PAPYR_3633,PAPYR_3952,PAPYR_3954,PAPYR_4012,PAPYR_4496,PAPYR_4497,PAPYR_4498,PAPYR_4527,PAPYR_4582,PAPYR_4583,PAPYR_5175,PAPYR_5237,PAPYR_5257,PAPYR_6290,PAPYR_6687,PAPYR_6786,PAPYR_6902,PAPYR_7333,PAPYR_7833,PAPYR_7919,PAPYR_8379,PAPYR_8381,PAPYR_8761,PAPYR_8763,PAPYR_8934,PAPYR_9705,PAPYR_9706}
OG0006043	Paratrimastix_pyriformis{PAPYR_10681,PAPYR_10689,PAPYR_11173,PAPYR_11178,PAPYR_11197,PAPYR_11204,PAPYR_11206,PAPYR_11253,PAPYR_11254,PAPYR_11262,PAPYR_11287,PAPYR_11472,PAPYR_11524,PAPYR_11530,PAPYR_11535,PAPYR_11597,PAPYR_11599,PAPYR_11618,PAPYR_11645,PAPYR_11647,PAPYR_11891,PAPYR_11925,PAPYR_11926,PAPYR_11935,PAPYR_11948,PAPYR_11973,PAPYR_11982,PAPYR_12029,PAPYR_12138,PAPYR_12156,PAPYR_12157,PAPYR_12291,PAPYR_12442,PAPYR_12641,PAPYR_12642,PAPYR_12657,PAPYR_12773,PAPYR_12859,PAPYR_1935,PAPYR_7133,PAPYR_7134,PAPYR_7139,PAPYR_8825,PAPYR_9800,PAPYR_9851}
OG0006044	Paratrypanosoma_confusum{PCON_0072200};Trypanosoma_brucei{Tb927.1.4540,Tb927.1.4560,Tb927.1.4580,Tb927.1.4600,Tb927.1.4630,Tb927.1.4650};Trypanosoma_congolense{TcIL3000_0_59410,TcIL3000_1_1860,TcIL3000_1_1870};Trypanosoma_cruzi{TcBrA4_0067230};Trypanosoma_equiperdum{TEOVI_000049900,TEOVI_000179900};Trypanosoma_evansi{TevSTIB805.1.4450,TevSTIB805.1.4490,TevSTIB805.1.4520,TevSTIB805.1.4550};Trypanosoma_grayi{DQ04_06951020};Trypanosoma_melophagium{LSM04_006173};Trypanosoma_rangeli{TRSC58_03601};Trypanosoma_theileri{TM35_000322060};Trypanosoma_vivax{TvY486_0000850,TvY486_0006080,TvY486_0011670,TvY486_0014220,TvY486_0018510,TvY486_0023885,TvY486_0038150,TvY486_0041100,TvY486_0102020,TvY486_0102030,TvY486_0102040,TvY486_0102050,TvY486_0404500}
OG0006045	Trypanosoma_vivax{TvY486_0001590,TvY486_0001910,TvY486_0005890,TvY486_0006590,TvY486_0007020,TvY486_0008820,TvY486_0008870,TvY486_0009570,TvY486_0010120,TvY486_0011030,TvY486_0012890,TvY486_0012980,TvY486_0013400,TvY486_0015480,TvY486_0015850,TvY486_0016440,TvY486_0016460,TvY486_0017270,TvY486_0017370,TvY486_0017410,TvY486_0018440,TvY486_0019550,TvY486_0021670,TvY486_0022030,TvY486_0024790,TvY486_0026250,TvY486_0031020,TvY486_0031230,TvY486_0031850,TvY486_0032580,TvY486_0032630,TvY486_0032930,TvY486_0034270,TvY486_0034360,TvY486_0035560,TvY486_0035590,TvY486_0036010,TvY486_0036800,TvY486_0036810,TvY486_0037700,TvY486_0041020,TvY486_0041040,TvY486_0041920,TvY486_0044110,TvY486_0045300}
OG0006047	Blattamonas_nauphoetae{BLNAU_19650,BLNAU_20286};Bodo_saltans{BSAL_71720};Carpediemonas_membranifera{J8273_3187};Diplonema_papillatum{DIPPA_01440,DIPPA_07186,DIPPA_16596,DIPPA_26896,DIPPA_29160,DIPPA_35457};Kipferlia_bialata{KIPB_006277};Monocercomonoides_exilis{MONOS_10089,MONOS_1305};Naegleria_gruberi{NAEGRDRAFT_48740,NAEGRDRAFT_62347,NAEGRDRAFT_75386,NAEGRDRAFT_79577,NAEGRDRAFT_79890};Naegleria_lovaniensis{C9374_000915,C9374_006046,C9374_006952,C9374_009039,C9374_009055,C9374_009511};Paratrimastix_pyriformis{PAPYR_1004,PAPYR_11763,PAPYR_7219,PAPYR_9395};Paratrypanosoma_confusum{PCON_0035510};Trypanosoma_cruzi{TcBrA4_0000490};Trypanosoma_grayi{DQ04_01061020};Trypanosoma_melophagium{LSM04_005198,LSM04_007308,LSM04_007931};Trypanosoma_rangeli{TRSC58_01689};Trypanosoma_theileri{TM35_000371130}
OG0006048	Blattamonas_nauphoetae{BLNAU_12974,BLNAU_13284,BLNAU_13404,BLNAU_14137,BLNAU_14442,BLNAU_15871,BLNAU_17512,BLNAU_17744,BLNAU_20378,BLNAU_20386,BLNAU_21537,BLNAU_23288,BLNAU_25078,BLNAU_25079,BLNAU_5389,BLNAU_5390,BLNAU_5960,BLNAU_776};Carpediemonas_membranifera{J8273_5234,J8273_8815,J8273_8906};Kipferlia_bialata{KIPB_000878,KIPB_003994,KIPB_010892};Monocercomonoides_exilis{MONOS_10659,MONOS_1127,MONOS_11403fu15861,MONOS_11764,MONOS_13594,MONOS_14798,MONOS_4267,MONOS_4477,MONOS_5322,MONOS_6450,MONOS_6974,MONOS_8300,MONOS_9102,MONOS_9449,MONOS_9651};Paratrimastix_pyriformis{PAPYR_3259,PAPYR_9633}
OG0006049	Angomonas_deanei{ADEAN_000030100};Blechomonas_ayalai{Baya_039_0350};Bodo_saltans{BSAL_23475};Crithidia_fasciculata{CFAC1_280039100};Endotrypanum_monterogeii{EMOLV88_360042300};Leishmania_aethiopica{LAEL147_000847800};Leishmania_amazonensis{LAMA_000342200};Leishmania_arabica{LARLEM1108_360044800};Leishmania_braziliensis{LBRM2903_350047700};Leishmania_donovani{LdCL_360044100};Leishmania_enriettii{LENLEM3045_360044900};Leishmania_gerbilli{LGELEM452_360044600};Leishmania_infantum{LINF_360044100};Leishmania_major{LmjF.36.3550};Leishmania_martiniquensis{LMARLEM2494_360044300};Leishmania_mexicana{LmxM.36.3550};Leishmania_orientalis{LSCM4_00382};Leishmania_panamensis{LPMP_353630};Leishmania_sp{JIQ42_00386};Leishmania_tarentolae{LtaP36.3640};Leishmania_tropica{LTRL590_360045300};Leishmania_turanica{LTULEM423_360044700};Leptomonas_pyrrhocoris{LpyrH10_06_1150};Leptomonas_seymouri{Lsey_0172_0230};Paratrypanosoma_confusum{PCON_0041860};Porcisia_hertigi{JKF63_00362};Trypanosoma_cruzi{TcBrA4_0024860};Trypanosoma_grayi{DQ04_01371130};Trypanosoma_melophagium{LSM04_003109};Trypanosoma_rangeli{TRSC58_06251};Trypanosoma_theileri{TM35_000064290}
OG0006050	Angomonas_deanei{ADEAN_000056800};Blechomonas_ayalai{Baya_007_0690};Bodo_saltans{BSAL_33120};Crithidia_fasciculata{CFAC1_280060400};Leishmania_aethiopica{LAEL147_000867900};Leishmania_amazonensis{LAMA_000360000};Leishmania_donovani{LdCL_360063300};Leishmania_infantum{LINF_360063200};Leishmania_major{LmjF.36.5365};Leishmania_mexicana{LmxM.36.5365};Leishmania_orientalis{LSCM4_00573};Leishmania_panamensis{LPMP_355490};Leishmania_sp{JIQ42_00584};Leishmania_tarentolae{LtaP36.5490};Leptomonas_pyrrhocoris{LpyrH10_06_3230-1};Leptomonas_seymouri{Lsey_0228_0010};Paratrypanosoma_confusum{PCON_0073820};Phytomonas_sp{GSEM1_T00001689001};Porcisia_hertigi{JKF63_00814};Strigomonas_culicis{STCU_03209};Trypanosoma_brucei{Tb927.11.10500};Trypanosoma_congolense{TcIL3000_0_52940};Trypanosoma_cruzi{TcBrA4_0025620};Trypanosoma_equiperdum{TEOVI_000438000};Trypanosoma_evansi{TevSTIB805.11_01.10820};Trypanosoma_grayi{DQ04_07141030};Trypanosoma_melophagium{LSM04_002370};Trypanosoma_rangeli{TRSC58_02195};Trypanosoma_theileri{TM35_000063640};Trypanosoma_vivax{TvY486_1111380}
OG0006051	Angomonas_deanei{ADEAN_000076100};Blechomonas_ayalai{Baya_172_0070};Bodo_saltans{BSAL_43395};Crithidia_fasciculata{CFAC1_280078600};Diplonema_papillatum{DIPPA_14082};Endotrypanum_monterogeii{EMOLV88_360100900};Leishmania_aethiopica{LAEL147_000885400};Leishmania_amazonensis{LAMA_000376300};Leishmania_arabica{LARLEM1108_360082200};Leishmania_braziliensis{LBRM2903_350085200};Leishmania_donovani{LdCL_360084300};Leishmania_enriettii{LENLEM3045_360080900};Leishmania_gerbilli{LGELEM452_360081300};Leishmania_infantum{LINF_360080400};Leishmania_major{LmjF.36.6844};Leishmania_martiniquensis{LMARLEM2494_360080500};Leishmania_mexicana{LmxM.36.6844};Leishmania_orientalis{LSCM4_00734};Leishmania_panamensis{LPMP_357040};Leishmania_sp{JIQ42_00744};Leishmania_tarentolae{LtaP36.7100};Leishmania_tropica{LTRL590_360082400};Leishmania_turanica{LTULEM423_360082000};Leptomonas_pyrrhocoris{LpyrH10_06_5110};Leptomonas_seymouri{Lsey_0025_0340};Phytomonas_sp{GSEM1_T00001529001};Porcisia_hertigi{JKF63_00981};Strigomonas_culicis{STCU_02985};Trypanosoma_brucei{Tb927.10.8115};Trypanosoma_cruzi{TcBrA4_0012110};Trypanosoma_grayi{DQ04_01181200};Trypanosoma_melophagium{LSM04_005008}
OG0006052	Angomonas_deanei{ADEAN_000092300};Blechomonas_ayalai{Baya_023_0620,Baya_023_0630};Crithidia_fasciculata{CFAC1_270066200};Endotrypanum_monterogeii{EMOLV88_310033700};Leishmania_aethiopica{LAEL147_000618600};Leishmania_amazonensis{LAMA_000652200};Leishmania_arabica{LARLEM1108_310040000,LARLEM1108_310040100};Leishmania_braziliensis{LBRM2903_310043500};Leishmania_donovani{LdCL_310039300};Leishmania_enriettii{LENLEM3045_000011900,LENLEM3045_000036700,LENLEM3045_310019900};Leishmania_gerbilli{LGELEM452_310037600,LGELEM452_310037700};Leishmania_infantum{LINF_310038700};Leishmania_major{LmjF.31.2990};Leishmania_martiniquensis{LMARLEM2494_310021300};Leishmania_mexicana{LmxM.30.2990};Leishmania_orientalis{LSCM4_03409};Leishmania_panamensis{LPMP_312860};Leishmania_sp{JIQ42_02926};Leishmania_tarentolae{LtaP31.3480};Leishmania_tropica{LTRL590_310043900,LTRL590_310044100};Leishmania_turanica{LTULEM423_310038100};Leptomonas_pyrrhocoris{LpyrH10_29_1170};Leptomonas_seymouri{Lsey_0266_0030};Paratrypanosoma_confusum{PCON_0060890};Phytomonas_sp{GSEM1_T00007033001,GSEM1_T00007034001};Porcisia_hertigi{JKF63_04006}
OG0006053	Angomonas_deanei{ADEAN_000203900};Blechomonas_ayalai{Baya_208_0070};Crithidia_fasciculata{CFAC1_240034700};Endotrypanum_monterogeii{EMOLV88_350012700};Leishmania_aethiopica{LAEL147_000758400};Leishmania_amazonensis{LAMA_000776200};Leishmania_arabica{LARLEM1108_350014400};Leishmania_braziliensis{LBRM2903_340014600};Leishmania_donovani{LdCL_350014000};Leishmania_enriettii{LENLEM3045_350013700};Leishmania_gerbilli{LGELEM452_350014200};Leishmania_infantum{LINF_350013700};Leishmania_major{LmjF.35.0900};Leishmania_martiniquensis{LMARLEM2494_350013800};Leishmania_mexicana{LmxM.34.0900};Leishmania_orientalis{LSCM4_01264};Leishmania_panamensis{LPMP_340830};Leishmania_sp{JIQ42_00852};Leishmania_tarentolae{LtaP35.1030};Leishmania_tropica{LTRL590_350013900};Leishmania_turanica{LTULEM423_350014200};Leptomonas_pyrrhocoris{LpyrH10_01_2600};Leptomonas_seymouri{Lsey_0264_0040};Paratrypanosoma_confusum{PCON_0019150};Porcisia_hertigi{JKF63_01085};Strigomonas_culicis{STCU_10795};Trypanosoma_cruzi{TcBrA4_0098690};Trypanosoma_melophagium{LSM04_001211};Trypanosoma_rangeli{TRSC58_03665};Trypanosoma_theileri{TM35_000421120}
OG0006054	Angomonas_deanei{ADEAN_000283900};Blechomonas_ayalai{Baya_102_0140};Crithidia_fasciculata{CFAC1_230048900};Endotrypanum_monterogeii{EMOLV88_270008500};Leishmania_aethiopica{LAEL147_000458200};Leishmania_amazonensis{LAMA_000532600};Leishmania_arabica{LARLEM1108_270009000};Leishmania_braziliensis{LBRM2903_270010300};Leishmania_donovani{LdCL_270008900};Leishmania_enriettii{LENLEM3045_270009400};Leishmania_gerbilli{LGELEM452_270009200};Leishmania_infantum{LINF_270009100};Leishmania_major{LmjF.27.0400};Leishmania_martiniquensis{LMARLEM2494_270008700};Leishmania_mexicana{LmxM.27.0400};Leishmania_orientalis{LSCM4_04113};Leishmania_panamensis{LPMP_270390};Leishmania_sp{JIQ42_04002};Leishmania_tarentolae{LtaP27.0400};Leishmania_tropica{LTRL590_270009000};Leishmania_turanica{LTULEM423_270008900};Leptomonas_pyrrhocoris{LpyrH10_35_0310};Leptomonas_seymouri{Lsey_0115_0150};Paratrypanosoma_confusum{PCON_0004820};Porcisia_hertigi{JKF63_03204};Strigomonas_culicis{STCU_02965};Trypanosoma_cruzi{TcBrA4_0056660};Trypanosoma_melophagium{LSM04_006523};Trypanosoma_theileri{TM35_000052170};Trypanosoma_vivax{TvY486_1100870}
OG0006055	Angomonas_deanei{ADEAN_000298200};Bodo_saltans{BSAL_41610};Crithidia_fasciculata{CFAC1_230041900};Diplonema_papillatum{DIPPA_34133};Endotrypanum_monterogeii{EMOLV88_270014100};Kipferlia_bialata{KIPB_002737};Leishmania_aethiopica{LAEL147_000464300};Leishmania_amazonensis{LAMA_000538100};Leishmania_arabica{LARLEM1108_270014400};Leishmania_braziliensis{LBRM2903_270015900};Leishmania_donovani{LdCL_270014400};Leishmania_enriettii{LENLEM3045_270014900};Leishmania_gerbilli{LGELEM452_270015100};Leishmania_infantum{LINF_270015500};Leishmania_major{LmjF.27.0920};Leishmania_martiniquensis{LMARLEM2494_270014300};Leishmania_mexicana{LmxM.27.0920};Leishmania_orientalis{LSCM4_04165};Leishmania_panamensis{LPMP_270900};Leishmania_sp{JIQ42_04054};Leishmania_tarentolae{LtaP27.0960};Leishmania_tropica{LTRL590_270014800};Leishmania_turanica{LTULEM423_270014300};Leptomonas_pyrrhocoris{LpyrH10_07_1170};Leptomonas_seymouri{Lsey_0077_0300};Phytomonas_sp{GSEM1_T00004491001};Porcisia_hertigi{JKF63_03275};Strigomonas_culicis{STCU_03414,STCU_07449};Trypanosoma_grayi{DQ04_00981000};Trypanosoma_melophagium{LSM04_001343};Trypanosoma_theileri{TM35_000052730};Trypanosoma_vivax{TvY486_1101470}
OG0006056	Angomonas_deanei{ADEAN_000300500};Blechomonas_ayalai{Baya_018_0010};Bodo_saltans{BSAL_46730};Crithidia_fasciculata{CFAC1_230044200};Endotrypanum_monterogeii{EMOLV88_270012400};Leishmania_aethiopica{LAEL147_000462500};Leishmania_amazonensis{LAMA_000536200};Leishmania_arabica{LARLEM1108_270012600};Leishmania_braziliensis{LBRM2903_270014100};Leishmania_donovani{LdCL_270012600};Leishmania_enriettii{LENLEM3045_270013200};Leishmania_gerbilli{LGELEM452_270013200};Leishmania_infantum{LINF_270013700};Leishmania_major{LmjF.27.0750};Leishmania_martiniquensis{LMARLEM2494_270012500};Leishmania_mexicana{LmxM.27.0750};Leishmania_orientalis{LSCM4_04147};Leishmania_panamensis{LPMP_270750};Leishmania_sp{JIQ42_04036};Leishmania_tarentolae{LtaP27.0770};Leishmania_tropica{LTRL590_270013000};Leishmania_turanica{LTULEM423_270012600};Leptomonas_pyrrhocoris{LpyrH10_07_0980};Leptomonas_seymouri{Lsey_0065_0250};Paratrypanosoma_confusum{PCON_0085960};Porcisia_hertigi{JKF63_03237};Strigomonas_culicis{STCU_11660};Trypanosoma_cruzi{TcBrA4_0057140};Trypanosoma_grayi{DQ04_04561050};Trypanosoma_melophagium{LSM04_008389};Trypanosoma_theileri{TM35_000052580}
OG0006057	Angomonas_deanei{ADEAN_000375600};Bodo_saltans{BSAL_91515};Crithidia_fasciculata{CFAC1_190024600};Endotrypanum_monterogeii{EMOLV88_320018200};Leishmania_aethiopica{LAEL147_000636200};Leishmania_amazonensis{LAMA_000668300};Leishmania_arabica{LARLEM1108_320020700};Leishmania_braziliensis{LBRM2903_320021800};Leishmania_donovani{LdCL_320020400};Leishmania_enriettii{LENLEM3045_320021000};Leishmania_gerbilli{LGELEM452_320020800};Leishmania_infantum{LINF_320019800};Leishmania_major{LmjF.32.1410};Leishmania_martiniquensis{LMARLEM2494_320020200};Leishmania_mexicana{LmxM.31.1410};Leishmania_orientalis{LSCM4_02815};Leishmania_panamensis{LPMP_321490};Leishmania_sp{JIQ42_02301};Leishmania_tarentolae{LtaP32.1500};Leishmania_tropica{LTRL590_320020700};Leishmania_turanica{LTULEM423_320020500};Leptomonas_pyrrhocoris{LpyrH10_02_1640};Leptomonas_seymouri{Lsey_0001_0540};Naegleria_gruberi{NAEGRDRAFT_75822,NAEGRDRAFT_76422};Naegleria_lovaniensis{C9374_005740};Paratrypanosoma_confusum{PCON_0012750};Porcisia_hertigi{JKF63_02503};Strigomonas_culicis{STCU_04030,STCU_09348};Trypanosoma_grayi{DQ04_00091010};Trypanosoma_melophagium{LSM04_009278};Trypanosoma_rangeli{TRSC58_06636};Trypanosoma_theileri{TM35_000172120}
OG0006058	Angomonas_deanei{ADEAN_000490200};Blechomonas_ayalai{Baya_015_0490};Bodo_saltans{BSAL_79420};Crithidia_fasciculata{CFAC1_230009900};Endotrypanum_monterogeii{EMOLV88_250028400};Leishmania_aethiopica{LAEL147_000423800};Leishmania_arabica{LARLEM1108_250029700};Leishmania_braziliensis{LBRM2903_250031700};Leishmania_donovani{LdCL_250029400};Leishmania_enriettii{LENLEM3045_250029700};Leishmania_gerbilli{LGELEM452_250029900};Leishmania_infantum{LINF_250029700};Leishmania_major{LmjF.25.2250};Leishmania_martiniquensis{LMARLEM2494_250029300};Leishmania_panamensis{LPMP_252350};Leishmania_sp{JIQ42_04642};Leishmania_tarentolae{LtaP25.2380};Leishmania_tropica{LTRL590_250030100};Leishmania_turanica{LTULEM423_250030100};Leptomonas_pyrrhocoris{LpyrH10_10_2800};Leptomonas_seymouri{Lsey_0121_0220};Paratrypanosoma_confusum{PCON_0056670};Porcisia_hertigi{JKF63_04738};Strigomonas_culicis{STCU_03021};Trypanosoma_brucei{Tb927.3.2370};Trypanosoma_cruzi{TcBrA4_0081960};Trypanosoma_equiperdum{TEOVI_000220900};Trypanosoma_evansi{TevSTIB805.3.2400};Trypanosoma_grayi{DQ04_01151090};Trypanosoma_melophagium{LSM04_004846};Trypanosoma_rangeli{TRSC58_01136};Trypanosoma_theileri{TM35_000111140};Trypanosoma_vivax{TvY486_0301730}
OG0006059	Angomonas_deanei{ADEAN_000515300,ADEAN_000515400,ADEAN_000515500};Bodo_saltans{BSAL_00765};Crithidia_fasciculata{CFAC1_280027200,CFAC1_280027300,CFAC1_280027600};Endotrypanum_monterogeii{EMOLV88_330020900,EMOLV88_330021100};Leishmania_aethiopica{LAEL147_000682700};Leishmania_amazonensis{LAMA_000711300};Leishmania_arabica{LARLEM1108_330023000};Leishmania_braziliensis{LBRM2903_330024500};Leishmania_donovani{LdCL_330023100};Leishmania_enriettii{LENLEM3045_330023300};Leishmania_gerbilli{LGELEM452_330023500};Leishmania_infantum{LINF_330023900};Leishmania_major{LmjF.33.1560};Leishmania_martiniquensis{LMARLEM2494_330023000};Leishmania_mexicana{LmxM.32.1560};Leishmania_orientalis{LSCM4_02474};Leishmania_panamensis{LPMP_331640};Leishmania_sp{JIQ42_01954};Leishmania_tarentolae{LtaP33.1710};Leishmania_tropica{LTRL590_330023000};Leishmania_turanica{LTULEM423_330023100};Leptomonas_pyrrhocoris{LpyrH10_07_3280,LpyrH10_07_3300};Leptomonas_seymouri{Lsey_0386_0070,Lsey_0765_0010};Porcisia_hertigi{JKF63_02178,JKF63_02180};Strigomonas_culicis{STCU_09455}
OG0006060	Angomonas_deanei{ADEAN_000528600};Blechomonas_ayalai{Baya_141_0190};Crithidia_fasciculata{CFAC1_280015100};Leishmania_aethiopica{LAEL147_000671400};Leishmania_amazonensis{LAMA_000701300};Leishmania_donovani{LdCL_330012000};Leishmania_enriettii{LENLEM3045_330012400};Leishmania_gerbilli{LGELEM452_330012200};Leishmania_infantum{LINF_330012900};Leishmania_major{LmjF.33.0605};Leishmania_mexicana{LmxM.32.0605};Leishmania_orientalis{LSCM4_02375};Leishmania_panamensis{LPMP_330650};Leishmania_sp{JIQ42_01853};Leishmania_tarentolae{LtaP33.0660};Leishmania_tropica{LTRL590_330011900};Leptomonas_pyrrhocoris{LpyrH10_19_1240};Leptomonas_seymouri{Lsey_0304_0130};Paratrypanosoma_confusum{PCON_0045860};Porcisia_hertigi{JKF63_02075};Strigomonas_culicis{STCU_08336};Trypanosoma_brucei{Tb927.10.11290};Trypanosoma_congolense{TcIL3000_10_9530};Trypanosoma_cruzi{TcBrA4_0015570};Trypanosoma_equiperdum{TEOVI_000133100};Trypanosoma_evansi{TevSTIB805.10.11870};Trypanosoma_grayi{DQ04_00121190};Trypanosoma_melophagium{LSM04_006307};Trypanosoma_rangeli{TRSC58_01253};Trypanosoma_theileri{TM35_000083140};Trypanosoma_vivax{TvY486_1010970}
OG0006061	Angomonas_deanei{ADEAN_000570400};Blechomonas_ayalai{Baya_002_0190};Crithidia_fasciculata{CFAC1_260028400};Endotrypanum_monterogeii{EMOLV88_300015300};Leishmania_aethiopica{LAEL147_000556000};Leishmania_amazonensis{LAMA_000595000};Leishmania_arabica{LARLEM1108_300014400};Leishmania_braziliensis{LBRM2903_300015600};Leishmania_donovani{LdCL_300014500};Leishmania_enriettii{LENLEM3045_300014800};Leishmania_gerbilli{LGELEM452_300014200};Leishmania_infantum{LINF_300014300};Leishmania_major{LmjF.30.0870};Leishmania_martiniquensis{LMARLEM2494_300014500};Leishmania_mexicana{LmxM.29.0870};Leishmania_orientalis{LSCM4_02011};Leishmania_panamensis{LPMP_300930};Leishmania_sp{JIQ42_03381};Leishmania_tarentolae{LtaP30.0980};Leishmania_tropica{LTRL590_300014800};Leishmania_turanica{LTULEM423_300014500};Leptomonas_pyrrhocoris{LpyrH10_04_3530};Leptomonas_seymouri{Lsey_0006_0710};Paratrypanosoma_confusum{PCON_0081850};Porcisia_hertigi{JKF63_02886};Strigomonas_culicis{STCU_00596,STCU_02220};Trypanosoma_cruzi{TcBrA4_0030130};Trypanosoma_grayi{DQ04_05371040};Trypanosoma_melophagium{LSM04_002080};Trypanosoma_theileri{TM35_000074070}
OG0006062	Angomonas_deanei{ADEAN_000599700};Blechomonas_ayalai{Baya_040_0180};Bodo_saltans{BSAL_02820};Crithidia_fasciculata{CFAC1_200019300};Diplonema_papillatum{DIPPA_00430,DIPPA_11023};Endotrypanum_monterogeii{EMOLV88_360061400};Leishmania_aethiopica{LAEL147_000528100};Leishmania_amazonensis{LAMA_000115400};Leishmania_arabica{LARLEM1108_290018900};Leishmania_braziliensis{LBRM2903_290019500};Leishmania_donovani{LdCL_290018400};Leishmania_enriettii{LENLEM3045_290019000};Leishmania_gerbilli{LGELEM452_290018900};Leishmania_infantum{LINF_290018300};Leishmania_major{LmjF.29.1240};Leishmania_martiniquensis{LMARLEM2494_290018500};Leishmania_mexicana{LmxM.08_29.1240};Leishmania_orientalis{LSCM4_03578};Leishmania_panamensis{LPMP_291280};Leishmania_sp{JIQ42_03809};Leishmania_tarentolae{LtaP29.1400};Leishmania_tropica{LTRL590_290019400};Leishmania_turanica{LTULEM423_290018600};Leptomonas_pyrrhocoris{LpyrH10_08_1540};Leptomonas_seymouri{Lsey_0083_0100};Monocercomonoides_exilis{MONOS_10462};Paratrimastix_pyriformis{PAPYR_1346,PAPYR_526};Paratrypanosoma_confusum{PCON_0019590};Phytomonas_sp{GSEM1_T00000152001};Porcisia_hertigi{JKF63_00547};Strigomonas_culicis{STCU_03275}
OG0006063	Angomonas_deanei{ADEAN_000645000};Blechomonas_ayalai{Baya_098_0160};Crithidia_fasciculata{CFAC1_300016800};Endotrypanum_monterogeii{EMOLV88_280011300};Leishmania_aethiopica{LAEL147_000491800};Leishmania_amazonensis{LAMA_000565000};Leishmania_arabica{LARLEM1108_280015800};Leishmania_braziliensis{LBRM2903_280016000};Leishmania_donovani{LdCL_280015200};Leishmania_enriettii{LENLEM3045_280015800};Leishmania_gerbilli{LGELEM452_280016100};Leishmania_infantum{LINF_280015300};Leishmania_major{LmjF.28.0970};Leishmania_martiniquensis{LMARLEM2494_280016600};Leishmania_mexicana{LmxM.28.0970};Leishmania_orientalis{LSCM4_03841};Leishmania_panamensis{LPMP_281040};Leishmania_sp{JIQ42_03058};Leishmania_tarentolae{LtaP28.1040};Leishmania_tropica{LTRL590_280015400};Leishmania_turanica{LTULEM423_280015900};Leptomonas_pyrrhocoris{LpyrH10_02_7090};Leptomonas_seymouri{Lsey_0375_0070};Paratrypanosoma_confusum{PCON_0084390};Porcisia_hertigi{JKF63_03517};Trypanosoma_brucei{Tb927.11.7702};Trypanosoma_cruzi{TcBrA4_0079670};Trypanosoma_grayi{DQ04_05531020};Trypanosoma_melophagium{LSM04_003538};Trypanosoma_rangeli{TRSC58_04924};Trypanosoma_theileri{TM35_000112380};Trypanosoma_vivax{TvY486_1108420}
OG0006064	Angomonas_deanei{ADEAN_000655100};Blechomonas_ayalai{Baya_011_0650};Bodo_saltans{BSAL_68985};Crithidia_fasciculata{CFAC1_300007000};Diplonema_papillatum{DIPPA_06727};Leishmania_aethiopica{LAEL147_000482600};Leishmania_amazonensis{LAMA_000555900};Leishmania_arabica{LARLEM1108_280006600};Leishmania_braziliensis{LBRM2903_280006900};Leishmania_donovani{LdCL_280006200};Leishmania_enriettii{LENLEM3045_280006500};Leishmania_gerbilli{LGELEM452_280006500};Leishmania_infantum{LINF_280006200};Leishmania_major{LmjF.28.0130};Leishmania_mexicana{LmxM.28.0130};Leishmania_orientalis{LSCM4_03748};Leishmania_panamensis{LPMP_280130};Leishmania_sp{JIQ42_02965};Leishmania_tarentolae{LtaP28.0130};Leishmania_tropica{LTRL590_280006300};Leishmania_turanica{LTULEM423_280006500};Leptomonas_pyrrhocoris{LpyrH10_02_8050};Leptomonas_seymouri{Lsey_0055_0130};Paratrypanosoma_confusum{PCON_0021710};Strigomonas_culicis{STCU_00299,STCU_03336,STCU_04779};Trypanosoma_cruzi{TcBrA4_0089080};Trypanosoma_grayi{DQ04_03021090};Trypanosoma_melophagium{LSM04_001819};Trypanosoma_rangeli{TRSC58_00012};Trypanosoma_theileri{TM35_000162780}
OG0006065	Angomonas_deanei{ADEAN_000678400};Blechomonas_ayalai{Baya_247_0020};Crithidia_fasciculata{CFAC1_110012700};Diplonema_papillatum{DIPPA_17700};Endotrypanum_monterogeii{EMOLV88_140009500};Leishmania_aethiopica{LAEL147_000195000};Leishmania_amazonensis{LAMA_000214400};Leishmania_arabica{LARLEM1108_140009600};Leishmania_braziliensis{LBRM2903_140009900};Leishmania_donovani{LdCL_140010000};Leishmania_enriettii{LENLEM3045_140009800};Leishmania_gerbilli{LGELEM452_140010100};Leishmania_infantum{LINF_140010000};Leishmania_major{LmjF.14.0460};Leishmania_martiniquensis{LMARLEM2494_140009900};Leishmania_mexicana{LmxM.14.0460};Leishmania_orientalis{LSCM4_04874};Leishmania_panamensis{LPMP_140450};Leishmania_sp{JIQ42_04281};Leishmania_tarentolae{LtaP14.0440};Leishmania_tropica{LTRL590_140010300};Leishmania_turanica{LTULEM423_140010200};Leptomonas_pyrrhocoris{LpyrH10_17_0510};Leptomonas_seymouri{Lsey_0251_0020};Paratrypanosoma_confusum{PCON_0038940};Porcisia_hertigi{JKF63_06692};Strigomonas_culicis{STCU_05486,STCU_06092,STCU_08689};Trypanosoma_grayi{DQ04_04391060};Trypanosoma_melophagium{LSM04_000709};Trypanosoma_theileri{TM35_000292130}
OG0006066	Angomonas_deanei{ADEAN_000712100};Blechomonas_ayalai{Baya_012_0600};Bodo_saltans{BSAL_34070};Crithidia_fasciculata{CFAC1_220038900};Endotrypanum_monterogeii{EMOLV88_130013700};Leishmania_aethiopica{LAEL147_000182300};Leishmania_amazonensis{LAMA_000202800};Leishmania_arabica{LARLEM1108_130014300};Leishmania_braziliensis{LBRM2903_130014100};Leishmania_donovani{LdCL_130014500};Leishmania_enriettii{LENLEM3045_130014100};Leishmania_gerbilli{LGELEM452_130014200};Leishmania_infantum{LINF_130015100};Leishmania_major{LmjF.13.1020};Leishmania_martiniquensis{LMARLEM2494_130014200,LMARLEM2494_130015300};Leishmania_mexicana{LmxM.13.1020};Leishmania_orientalis{LSCM4_07934};Leishmania_panamensis{LPMP_130910};Leishmania_sp{JIQ42_07504};Leishmania_tarentolae{LtaP13.0920};Leishmania_tropica{LTRL590_130014400};Leishmania_turanica{LTULEM423_130014100};Leptomonas_pyrrhocoris{LpyrH10_20_0880};Leptomonas_seymouri{Lsey_0018_0200};Paratrypanosoma_confusum{PCON_0031410};Phytomonas_sp{GSEM1_T00007124001,GSEM1_T00007125001};Porcisia_hertigi{JKF63_06290};Strigomonas_culicis{STCU_11458};Trypanosoma_grayi{DQ04_03371020};Trypanosoma_melophagium{LSM04_000374};Trypanosoma_theileri{TM35_000301330}
OG0006067	Angomonas_deanei{ADEAN_000765000};Blechomonas_ayalai{Baya_087_0310};Bodo_saltans{BSAL_81125};Crithidia_fasciculata{CFAC1_220028000};Leishmania_aethiopica{LAEL147_000072500};Leishmania_amazonensis{LAMA_000075700};Leishmania_arabica{LARLEM1108_060005600};Leishmania_braziliensis{LBRM2903_060006100};Leishmania_donovani{LdCL_060005600};Leishmania_gerbilli{LGELEM452_060005600};Leishmania_major{LmjF.06.0070};Leishmania_mexicana{LmxM.06.0070};Leishmania_panamensis{LPMP_060070};Leishmania_tarentolae{LtaP06.0060};Leishmania_tropica{LTRL590_060005700};Leishmania_turanica{LTULEM423_060005500};Leptomonas_pyrrhocoris{LpyrH10_03_0090-1,LpyrH10_38_0100-1};Leptomonas_seymouri{Lsey_0359_0010};Paratrypanosoma_confusum{PCON_0007970};Strigomonas_culicis{STCU_04022,STCU_05345};Trypanosoma_brucei{Tb927.7.4750};Trypanosoma_congolense{TcIL3000_0_32800};Trypanosoma_cruzi{TcBrA4_0080140};Trypanosoma_equiperdum{TEOVI_000393100};Trypanosoma_evansi{TevSTIB805.7.5140};Trypanosoma_grayi{DQ04_07991050};Trypanosoma_melophagium{LSM04_002655};Trypanosoma_theileri{TM35_000401060};Trypanosoma_vivax{TvY486_0704830,TvY486_0704840}
OG0006068	Angomonas_deanei{ADEAN_000803300};Blattamonas_nauphoetae{BLNAU_23196};Blechomonas_ayalai{Baya_071_0140};Crithidia_fasciculata{CFAC1_100011600};Diplonema_papillatum{DIPPA_03725,DIPPA_19786,DIPPA_20193};Endotrypanum_monterogeii{EMOLV88_090008500};Leishmania_aethiopica{LAEL147_000116400};Leishmania_amazonensis{LAMA_000143200};Leishmania_arabica{LARLEM1108_090008800};Leishmania_braziliensis{LBRM2903_090008900};Leishmania_donovani{LdCL_090008900};Leishmania_enriettii{LENLEM3045_090008800};Leishmania_gerbilli{LGELEM452_090008500};Leishmania_infantum{LINF_090009200};Leishmania_major{LmjF.09.0350};Leishmania_martiniquensis{LMARLEM2494_090008500};Leishmania_mexicana{LmxM.09.0350};Leishmania_orientalis{LSCM4_06724};Leishmania_panamensis{LPMP_090350};Leishmania_sp{JIQ42_06825};Leishmania_tarentolae{LtaP09.0350};Leishmania_tropica{LTRL590_090008400};Leishmania_turanica{LTULEM423_090008400};Leptomonas_pyrrhocoris{LpyrH10_16_0810};Leptomonas_seymouri{Lsey_0138_0170};Paratrimastix_pyriformis{PAPYR_810};Paratrypanosoma_confusum{PCON_0043760};Perkinsela_sp{XU18_1787};Trypanosoma_melophagium{LSM04_006621};Trypanosoma_theileri{TM35_000123190};Trypanosoma_vivax{TvY486_1000780}
OG0006069	Angomonas_deanei{ADEAN_000849300};Blechomonas_ayalai{Baya_167_0110};Bodo_saltans{BSAL_19740};Diplonema_papillatum{DIPPA_00122,DIPPA_58507};Leishmania_amazonensis{LAMA_000402900};Leishmania_donovani{LdCL_210012800};Leishmania_infantum{LINF_210012900};Leishmania_major{LmjF.21.0725};Leishmania_martiniquensis{LMARLEM2494_210012900};Leishmania_mexicana{LmxM.21.0725};Leishmania_orientalis{LSCM4_05791};Leishmania_panamensis{LPMP_210760};Leishmania_sp{JIQ42_05289};Leishmania_tarentolae{LtaP21.0730};Leptomonas_pyrrhocoris{LpyrH10_14_0810};Leptomonas_seymouri{Lsey_0021_0500};Paratrypanosoma_confusum{PCON_0044370};Porcisia_hertigi{JKF63_05047};Strigomonas_culicis{STCU_01474,STCU_07954,STCU_08497};Trypanosoma_brucei{Tb927.10.1600};Trypanosoma_congolense{TcIL3000_10_1370};Trypanosoma_cruzi{TcBrA4_0046680};Trypanosoma_equiperdum{TEOVI_000867200};Trypanosoma_evansi{TevSTIB805.10.1710};Trypanosoma_grayi{DQ04_02021130};Trypanosoma_melophagium{LSM04_000124};Trypanosoma_theileri{TM35_000122130};Trypanosoma_vivax{TvY486_1001610}
OG0006070	Angomonas_deanei{ADEAN_000985100};Blechomonas_ayalai{Baya_093_0240};Crithidia_fasciculata{CFAC1_140020000};Diplonema_papillatum{DIPPA_05206};Leishmania_aethiopica{LAEL147_000268600};Leishmania_amazonensis{LAMA_000283900};Leishmania_donovani{LdCL_180015900};Leishmania_infantum{LINF_180016000};Leishmania_major{LmjF.18.1060};Leishmania_mexicana{LmxM.18.1060};Leishmania_orientalis{LSCM4_07109};Leishmania_panamensis{LPMP_181060};Leishmania_sp{JIQ42_05906};Leishmania_tarentolae{LtaP18.1050};Leishmania_tropica{LTRL590_180016100};Leishmania_turanica{LTULEM423_000010300};Leptomonas_pyrrhocoris{LpyrH10_13_1390-1};Leptomonas_seymouri{Lsey_0013_0160};Paratrypanosoma_confusum{PCON_0060670};Porcisia_hertigi{JKF63_06591};Strigomonas_culicis{STCU_07146};Trypanosoma_brucei{Tb927.10.13030};Trypanosoma_congolense{TcIL3000_10_11130};Trypanosoma_cruzi{TcBrA4_0083770};Trypanosoma_equiperdum{TEOVI_000512200};Trypanosoma_evansi{TevSTIB805.10.13670};Trypanosoma_grayi{DQ04_00171230};Trypanosoma_melophagium{LSM04_006073};Trypanosoma_rangeli{TRSC58_05461};Trypanosoma_theileri{TM35_000034540};Trypanosoma_vivax{TvY486_1012680}
OG0006071	Angomonas_deanei{ADEAN_001047600};Blechomonas_ayalai{Baya_030_0320};Crithidia_fasciculata{CFAC1_040008500};Endotrypanum_monterogeii{EMOLV88_000047100};Leishmania_aethiopica{LAEL147_000133300};Leishmania_amazonensis{LAMA_000159200};Leishmania_arabica{LARLEM1108_100007600};Leishmania_braziliensis{LBRM2903_100007600};Leishmania_donovani{LdCL_100007900};Leishmania_enriettii{LENLEM3045_100008100};Leishmania_gerbilli{LGELEM452_100007800};Leishmania_infantum{LINF_100007800};Leishmania_major{LmjF.10.0240};Leishmania_martiniquensis{LMARLEM2494_100007700};Leishmania_mexicana{LmxM.10.0240};Leishmania_orientalis{LSCM4_06571};Leishmania_panamensis{LPMP_100240};Leishmania_sp{JIQ42_07861};Leishmania_tarentolae{LtaP10.0230};Leishmania_tropica{LTRL590_000023200};Leishmania_turanica{LTULEM423_100007700};Leptomonas_pyrrhocoris{LpyrH10_22_0420};Leptomonas_seymouri{Lsey_0061_0090};Paratrypanosoma_confusum{PCON_0069680};Porcisia_hertigi{JKF63_07960};Strigomonas_culicis{STCU_10211};Trypanosoma_cruzi{TcBrA4_0020150};Trypanosoma_grayi{DQ04_06831000};Trypanosoma_melophagium{LSM04_003102};Trypanosoma_rangeli{TRSC58_00823};Trypanosoma_theileri{TM35_000251260}
OG0006072	Blattamonas_nauphoetae{BLNAU_11871,BLNAU_11872,BLNAU_12420,BLNAU_1246,BLNAU_1247,BLNAU_13430,BLNAU_14667,BLNAU_16450,BLNAU_18057,BLNAU_18058,BLNAU_19105,BLNAU_19591,BLNAU_20210,BLNAU_20211,BLNAU_20212,BLNAU_20214,BLNAU_20216,BLNAU_20383,BLNAU_20384,BLNAU_20760,BLNAU_21241,BLNAU_21244,BLNAU_21245,BLNAU_21289,BLNAU_21292,BLNAU_21324,BLNAU_21326,BLNAU_21329,BLNAU_22524,BLNAU_23488,BLNAU_23489,BLNAU_23490,BLNAU_3388,BLNAU_4281,BLNAU_4814,BLNAU_5080,BLNAU_8692,BLNAU_8706,BLNAU_8719,BLNAU_8720,BLNAU_9073,BLNAU_9074,BLNAU_9124,BLNAU_9587}
OG0006073	Blechomonas_ayalai{Baya_011_0030};Crithidia_fasciculata{CFAC1_300014000};Endotrypanum_monterogeii{EMOLV88_280009100};Leishmania_aethiopica{LAEL147_000489300};Leishmania_amazonensis{LAMA_000562400};Leishmania_arabica{LARLEM1108_280013300};Leishmania_braziliensis{LBRM2903_280013300};Leishmania_donovani{LdCL_280012600};Leishmania_enriettii{LENLEM3045_280013300};Leishmania_gerbilli{LGELEM452_280013600};Leishmania_infantum{LINF_280012700};Leishmania_major{LmjF.28.0750};Leishmania_martiniquensis{LMARLEM2494_280014000};Leishmania_mexicana{LmxM.28.0750};Leishmania_orientalis{LSCM4_03814};Leishmania_panamensis{LPMP_280770};Leishmania_sp{JIQ42_03031};Leishmania_tarentolae{LtaP28.0780};Leishmania_tropica{LTRL590_280012800};Leishmania_turanica{LTULEM423_280013400};Leptomonas_pyrrhocoris{LpyrH10_02_7360};Leptomonas_seymouri{Lsey_0031_0240};Paratrypanosoma_confusum{PCON_0022360};Porcisia_hertigi{JKF63_03493};Trypanosoma_brucei{Tb927.11.8020};Trypanosoma_cruzi{TcBrA4_0079200};Trypanosoma_equiperdum{TEOVI_000272900};Trypanosoma_evansi{TevSTIB805.11_01.8330};Trypanosoma_grayi{DQ04_02191130};Trypanosoma_melophagium{LSM04_007364};Trypanosoma_rangeli{TRSC58_01192};Trypanosoma_theileri{TM35_000112680}
OG0006074	Blechomonas_ayalai{Baya_015_0930};Bodo_saltans{BSAL_17210};Crithidia_fasciculata{CFAC1_220031100};Endotrypanum_monterogeii{EMOLV88_130006500};Leishmania_aethiopica{LAEL147_000174800};Leishmania_amazonensis{LAMA_000195300};Leishmania_arabica{LARLEM1108_130006600};Leishmania_braziliensis{LBRM2903_130006800};Leishmania_donovani{LdCL_130006700};Leishmania_enriettii{LENLEM3045_130006700};Leishmania_gerbilli{LGELEM452_130006700};Leishmania_infantum{LINF_130006600};Leishmania_major{LmjF.13.0170};Leishmania_martiniquensis{LMARLEM2494_130006600};Leishmania_mexicana{LmxM.13.0170};Leishmania_orientalis{LSCM4_07857};Leishmania_panamensis{LPMP_130170};Leishmania_sp{JIQ42_07429};Leishmania_tarentolae{LtaP13.0160};Leishmania_tropica{LTRL590_130006600};Leishmania_turanica{LTULEM423_130006700};Leptomonas_pyrrhocoris{LpyrH10_20_1680};Leptomonas_seymouri{Lsey_0098_0180};Phytomonas_sp{GSEM1_T00007201001};Porcisia_hertigi{JKF63_06208};Trypanosoma_cruzi{TcBrA4_0073500};Trypanosoma_grayi{DQ04_12761000};Trypanosoma_melophagium{LSM04_001344};Trypanosoma_rangeli{TRSC58_02194};Trypanosoma_theileri{TM35_000302370}
OG0006075	Blechomonas_ayalai{Baya_024_0440};Endotrypanum_monterogeii{EMOLV88_230006200};Leishmania_aethiopica{LAEL147_000352300};Leishmania_amazonensis{LAMA_000436100};Leishmania_arabica{LARLEM1108_230006800};Leishmania_braziliensis{LBRM2903_230006700};Leishmania_donovani{LdCL_230006800};Leishmania_enriettii{LENLEM3045_230006600};Leishmania_gerbilli{LGELEM452_230006700};Leishmania_infantum{LINF_230006800};Leishmania_major{LmjF.23.0170};Leishmania_martiniquensis{LMARLEM2494_230006700};Leishmania_mexicana{LmxM.23.0170};Leishmania_orientalis{LSCM4_04627};Leishmania_panamensis{LPMP_230190};Leishmania_sp{JIQ42_06167};Leishmania_tarentolae{LtaP23.0200};Leishmania_tropica{LTRL590_230006800};Leishmania_turanica{LTULEM423_230006500};Leptomonas_pyrrhocoris{LpyrH10_03_3710};Leptomonas_seymouri{Lsey_0184_0050};Paratrypanosoma_confusum{PCON_0068930};Porcisia_hertigi{JKF63_04778};Trypanosoma_cruzi{TcBrA4_0000160,TcBrA4_0065790,TcBrA4_0069610,TcBrA4_0070610,TcBrA4_0139170,TcBrA4_0139410};Trypanosoma_grayi{DQ04_08431050};Trypanosoma_melophagium{LSM04_001597};Trypanosoma_theileri{TM35_000591150}
OG0006076	Blechomonas_ayalai{Baya_033_0480};Bodo_saltans{BSAL_31135};Crithidia_fasciculata{CFAC1_250006900};Endotrypanum_monterogeii{EMOLV88_360005300};Leishmania_aethiopica{LAEL147_000807200};Leishmania_amazonensis{LAMA_000305900};Leishmania_arabica{LARLEM1108_360005300};Leishmania_braziliensis{LBRM2903_350006200};Leishmania_donovani{LdCL_360005200};Leishmania_enriettii{LENLEM3045_360005100};Leishmania_gerbilli{LGELEM452_360005200};Leishmania_infantum{LINF_360005300};Leishmania_major{LmjF.36.0040};Leishmania_martiniquensis{LMARLEM2494_360005300};Leishmania_mexicana{LmxM.36.0040};Leishmania_orientalis{LSCM4_00002};Leishmania_panamensis{LPMP_350030};Leishmania_sp{JIQ42_00002};Leishmania_tarentolae{LtaP36.0020};Leishmania_tropica{LTRL590_360005200};Leishmania_turanica{LTULEM423_360005300};Leptomonas_pyrrhocoris{LpyrH10_09_0060};Leptomonas_seymouri{Lsey_0254_0150};Porcisia_hertigi{JKF63_00002};Trypanosoma_cruzi{TcBrA4_0003080,TcBrA4_0003120};Trypanosoma_grayi{DQ04_06931040};Trypanosoma_rangeli{TRSC58_02565};Trypanosoma_theileri{TM35_000302540}
OG0006077	Blechomonas_ayalai{Baya_043_0160};Endotrypanum_monterogeii{EMOLV88_090018900};Leishmania_aethiopica{LAEL147_000126500};Leishmania_amazonensis{LAMA_000152900};Leishmania_arabica{LARLEM1108_090019500};Leishmania_braziliensis{LBRM2903_090019000,LBRM2903_090019100};Leishmania_donovani{LdCL_090019000};Leishmania_enriettii{LENLEM3045_090018900};Leishmania_gerbilli{LGELEM452_090018900};Leishmania_infantum{LINF_090019300};Leishmania_major{LmjF.09.1200};Leishmania_martiniquensis{LMARLEM2494_090018400};Leishmania_mexicana{LmxM.09.1200};Leishmania_orientalis{LSCM4_06813};Leishmania_panamensis{LPMP_091200};Leishmania_sp{JIQ42_06914};Leishmania_tarentolae{LtaP09.1230};Leishmania_tropica{LTRL590_090018700};Leishmania_turanica{LTULEM423_090018100};Leptomonas_pyrrhocoris{LpyrH10_16_1950};Leptomonas_seymouri{Lsey_0173_0030};Paratrypanosoma_confusum{PCON_0055510};Porcisia_hertigi{JKF63_06927};Trypanosoma_cruzi{TcBrA4_0022550};Trypanosoma_grayi{DQ04_18251010};Trypanosoma_melophagium{LSM04_004255};Trypanosoma_rangeli{TRSC58_05147};Trypanosoma_theileri{TM35_000461300}
OG0006078	Blechomonas_ayalai{Baya_048_0010};Bodo_saltans{BSAL_36915};Crithidia_fasciculata{CFAC1_210030400};Endotrypanum_monterogeii{EMOLV88_270028500};Leishmania_amazonensis{LAMA_000552600};Leishmania_donovani{LdCL_270030100};Leishmania_enriettii{LENLEM3045_270030500};Leishmania_infantum{LINF_270030800};Leishmania_major{LmjF.27.2335};Leishmania_mexicana{LmxM.27.2335};Leishmania_orientalis{LSCM4_04316};Leishmania_panamensis{LPMP_272350};Leishmania_sp{JIQ42_04204};Leishmania_tarentolae{LtaP27.2420};Leishmania_turanica{LTULEM423_270030600};Paratrypanosoma_confusum{PCON_0010890};Phytomonas_sp{GSEM1_T00002071001};Porcisia_hertigi{JKF63_03415};Strigomonas_culicis{STCU_02603,STCU_05130};Trypanosoma_brucei{Tb927.2.5070};Trypanosoma_congolense{TcIL3000_2_1220};Trypanosoma_cruzi{TcBrA4_0100860,TcBrA4_0100890};Trypanosoma_equiperdum{TEOVI_000682700};Trypanosoma_evansi{TevSTIB805.2.2790};Trypanosoma_grayi{DQ04_03751080};Trypanosoma_melophagium{LSM04_008499};Trypanosoma_theileri{TM35_000231070};Trypanosoma_vivax{TvY486_0201670}
OG0006079	Blechomonas_ayalai{Baya_066_0030};Crithidia_fasciculata{CFAC1_070008700};Endotrypanum_monterogeii{EMOLV88_030011800};Leishmania_aethiopica{LAEL147_000043100};Leishmania_amazonensis{LAMA_000047400};Leishmania_arabica{LARLEM1108_030012400};Leishmania_braziliensis{LBRM2903_030012000};Leishmania_donovani{LdCL_030012100};Leishmania_enriettii{LENLEM3045_030012200};Leishmania_gerbilli{LGELEM452_030012400};Leishmania_infantum{LINF_030012100};Leishmania_major{LmjF.03.0710};Leishmania_martiniquensis{LMARLEM2494_030011900};Leishmania_mexicana{LmxM.03.0710};Leishmania_panamensis{LPMP_030660};Leishmania_tarentolae{LtaP03.0660};Leishmania_tropica{LTRL590_030012500};Leishmania_turanica{LTULEM423_030012300};Leptomonas_pyrrhocoris{LpyrH10_36_0040};Leptomonas_seymouri{Lsey_0389_0030};Paratrypanosoma_confusum{PCON_0074780};Phytomonas_sp{GSEM1_T00005759001};Porcisia_hertigi{JKF63_07757};Strigomonas_culicis{STCU_03285,STCU_05240,STCU_06055};Trypanosoma_cruzi{TcBrA4_0130790};Trypanosoma_grayi{DQ04_02201040};Trypanosoma_melophagium{LSM04_004513};Trypanosoma_theileri{TM35_000012430}
OG0006080	Blechomonas_ayalai{Baya_108_0160};Bodo_saltans{BSAL_63955};Crithidia_fasciculata{CFAC1_130014300};Endotrypanum_monterogeii{EMOLV88_210014700};Leishmania_aethiopica{LAEL147_000322300};Leishmania_amazonensis{LAMA_000405900};Leishmania_arabica{LARLEM1108_210015600};Leishmania_braziliensis{LBRM2903_210015700};Leishmania_donovani{LdCL_210015700};Leishmania_enriettii{LENLEM3045_210015300};Leishmania_gerbilli{LGELEM452_210015600};Leishmania_infantum{LINF_210015800};Leishmania_major{LmjF.21.0880};Leishmania_martiniquensis{LMARLEM2494_210015700};Leishmania_mexicana{LmxM.21.0880};Leishmania_orientalis{LSCM4_05817};Leishmania_panamensis{LPMP_211050};Leishmania_sp{JIQ42_05315};Leishmania_tarentolae{LtaP21.1030};Leishmania_tropica{LTRL590_210016000};Leishmania_turanica{LTULEM423_210015800};Leptomonas_pyrrhocoris{LpyrH10_14_1110};Leptomonas_seymouri{Lsey_0033_0090};Paratrypanosoma_confusum{PCON_0044050};Porcisia_hertigi{JKF63_05073};Trypanosoma_cruzi{TcBrA4_0046380};Trypanosoma_grayi{DQ04_04571070};Trypanosoma_melophagium{LSM04_000920};Trypanosoma_rangeli{TRSC58_04800};Trypanosoma_theileri{TM35_000122460}
OG0006081	Blechomonas_ayalai{Baya_147_0090};Crithidia_fasciculata{CFAC1_120010200};Endotrypanum_monterogeii{EMOLV88_160008500};Leishmania_aethiopica{LAEL147_000228300};Leishmania_amazonensis{LAMA_000245200};Leishmania_arabica{LARLEM1108_160008700};Leishmania_braziliensis{LBRM2903_160009300};Leishmania_donovani{LdCL_160008700};Leishmania_enriettii{LENLEM3045_160009200};Leishmania_gerbilli{LGELEM452_160008800};Leishmania_infantum{LINF_160008800};Leishmania_major{LmjF.16.0370};Leishmania_martiniquensis{LMARLEM2494_160008900};Leishmania_mexicana{LmxM.16.0370};Leishmania_orientalis{LSCM4_05572};Leishmania_panamensis{LPMP_160380};Leishmania_sp{JIQ42_06006};Leishmania_tarentolae{LtaP16.0370};Leishmania_tropica{LTRL590_160009100};Leishmania_turanica{LTULEM423_160008800};Leptomonas_pyrrhocoris{LpyrH10_15_0420};Leptomonas_seymouri{Lsey_0026_0090};Porcisia_hertigi{JKF63_05237};Strigomonas_culicis{STCU_01464};Trypanosoma_cruzi{TcBrA4_0114300};Trypanosoma_grayi{DQ04_03611090};Trypanosoma_melophagium{LSM04_003323};Trypanosoma_rangeli{TRSC58_01719};Trypanosoma_theileri{TM35_000102220}
OG0006082	Bodo_saltans{BSAL_07470,BSAL_08990,BSAL_11310,BSAL_11320,BSAL_11325,BSAL_11330,BSAL_11335,BSAL_11340,BSAL_12725,BSAL_19000,BSAL_39010,BSAL_39380,BSAL_39395,BSAL_39400,BSAL_39410,BSAL_41970,BSAL_41980,BSAL_41985,BSAL_41990,BSAL_41995,BSAL_42000,BSAL_42005,BSAL_48825,BSAL_52535,BSAL_57465,BSAL_57480,BSAL_57485,BSAL_69695,BSAL_69700,BSAL_69705,BSAL_69710,BSAL_73045,BSAL_74635,BSAL_74640,BSAL_75385,BSAL_75735,BSAL_77875,BSAL_78395,BSAL_80090,BSAL_80095,BSAL_80100,BSAL_87760,BSAL_90900,BSAL_94265}
OG0006083	Bodo_saltans{BSAL_70380};Crithidia_fasciculata{CFAC1_230032100};Diplonema_papillatum{DIPPA_13887};Leishmania_aethiopica{LAEL147_000472500};Leishmania_arabica{LARLEM1108_270023900};Leishmania_braziliensis{LBRM2903_270024200};Leishmania_donovani{LdCL_270023100};Leishmania_enriettii{LENLEM3045_270024000,LENLEM3045_270024100};Leishmania_gerbilli{LGELEM452_270024100};Leishmania_infantum{LINF_270024000};Leishmania_major{LmjF.27.1700};Leishmania_martiniquensis{LMARLEM2494_270023300,LMARLEM2494_270023400};Leishmania_orientalis{LSCM4_04247};Leishmania_panamensis{LPMP_271700};Leishmania_tarentolae{LtaP27.1770};Leishmania_tropica{LTRL590_270023600};Leishmania_turanica{LTULEM423_270023500};Leptomonas_pyrrhocoris{LpyrH10_07_2070};Leptomonas_seymouri{Lsey_0015_0270};Paratrypanosoma_confusum{PCON_0003640};Trypanosoma_cruzi{TcBrA4_0058580};Trypanosoma_grayi{DQ04_02601080};Trypanosoma_melophagium{LSM04_003472};Trypanosoma_rangeli{TRSC58_04276};Trypanosoma_theileri{TM35_000053570}
OG0006084	Bodo_saltans{BSAL_92285,BSAL_92300};Crithidia_fasciculata{CFAC1_230023800};Diplonema_papillatum{DIPPA_06607};Leishmania_aethiopica{LAEL147_000687700};Leishmania_amazonensis{LAMA_000716400};Leishmania_arabica{LARLEM1108_330025100};Leishmania_braziliensis{LBRM2903_330029900};Leishmania_donovani{LdCL_330028100};Leishmania_enriettii{LENLEM3045_330028200};Leishmania_gerbilli{LGELEM452_330028600};Leishmania_infantum{LINF_330028800};Leishmania_major{LmjF.33.2000};Leishmania_martiniquensis{LMARLEM2494_330027700};Leishmania_mexicana{LmxM.32.2000};Leishmania_orientalis{LSCM4_02524};Leishmania_panamensis{LPMP_332110};Leishmania_sp{JIQ42_02004};Leishmania_tarentolae{LtaP33.2190};Leishmania_tropica{LTRL590_330027500};Leishmania_turanica{LTULEM423_330028300};Leptomonas_pyrrhocoris{LpyrH10_07_2770};Leptomonas_seymouri{Lsey_0022_0100};Paratrypanosoma_confusum{PCON_0003140};Phytomonas_sp{GSEM1_T00004372001};Porcisia_hertigi{JKF63_02229};Trypanosoma_brucei{Tb927.11.2825};Trypanosoma_cruzi{TcBrA4_0059110};Trypanosoma_equiperdum{TEOVI_000386200};Trypanosoma_evansi{TevSTIB805.11_01.2900};Trypanosoma_grayi{DQ04_02281020};Trypanosoma_melophagium{LSM04_001184};Trypanosoma_rangeli{TRSC58_03328};Trypanosoma_theileri{TM35_000051540}
OG0006085	Carpediemonas_membranifera{J8273_0366,J8273_0432,J8273_0606,J8273_0612,J8273_0639,J8273_0727,J8273_0758,J8273_1103,J8273_1204,J8273_1372,J8273_1666,J8273_2041,J8273_2172,J8273_2587,J8273_2854,J8273_3018,J8273_3383,J8273_3590,J8273_3593,J8273_3594,J8273_3731,J8273_3732,J8273_3775,J8273_3945,J8273_4770,J8273_4779,J8273_4790,J8273_4836,J8273_5066,J8273_5343,J8273_5354,J8273_5367,J8273_5385,J8273_5400,J8273_6762,J8273_6869,J8273_7074,J8273_7133,J8273_7181,J8273_7194,J8273_7196,J8273_8067,J8273_8825,J8273_8943}
OG0006086	Crithidia_fasciculata{CFAC1_280073800};Leishmania_aethiopica{LAEL147_000880500};Leishmania_amazonensis{LAMA_000007000};Leishmania_arabica{LARLEM1108_360077500};Leishmania_braziliensis{LBRM2903_350081000};Leishmania_donovani{LdCL_360075800,LdCL_360076100,LdCL_360076400,LdCL_360076700,LdCL_360077000,LdCL_360077300,LdCL_360077600,LdCL_360077900,LdCL_360078200,LdCL_360078500,LdCL_360078800,LdCL_360079100,LdCL_360079400,LdCL_360079700,LdCL_360080000};Leishmania_enriettii{LENLEM3045_360076500};Leishmania_gerbilli{LGELEM452_360076400};Leishmania_infantum{LINF_360076100};Leishmania_major{LmjF.36.6465};Leishmania_martiniquensis{LMARLEM2494_360076100};Leishmania_panamensis{LPMP_356630};Leishmania_tarentolae{LtaP36.6670};Leishmania_tropica{LTRL590_360078000};Leishmania_turanica{LTULEM423_360077200};Leptomonas_pyrrhocoris{LpyrH10_06_4620};Leptomonas_seymouri{Lsey_0104_0030}
OG0006087	Diplonema_papillatum{DIPPA_00029,DIPPA_00581,DIPPA_01746,DIPPA_03406,DIPPA_03969,DIPPA_04375,DIPPA_05250,DIPPA_06592,DIPPA_10231,DIPPA_10305,DIPPA_10545,DIPPA_10634,DIPPA_10786,DIPPA_11829,DIPPA_11873,DIPPA_11940,DIPPA_12197,DIPPA_12265,DIPPA_12269,DIPPA_12299,DIPPA_12909,DIPPA_14791,DIPPA_16832,DIPPA_16970,DIPPA_17467,DIPPA_17560,DIPPA_17605,DIPPA_19367,DIPPA_19427,DIPPA_19796,DIPPA_20299,DIPPA_20770,DIPPA_21024,DIPPA_21448,DIPPA_21759,DIPPA_23784,DIPPA_25645,DIPPA_26320,DIPPA_26590,DIPPA_32062,DIPPA_33236,DIPPA_33687,DIPPA_34091,DIPPA_34896}
OG0006088	Paratrimastix_pyriformis{PAPYR_11168,PAPYR_11174,PAPYR_11193,PAPYR_11205,PAPYR_11207,PAPYR_11208,PAPYR_11263,PAPYR_11289,PAPYR_11396,PAPYR_11404,PAPYR_11419,PAPYR_11473,PAPYR_11522,PAPYR_11533,PAPYR_11596,PAPYR_11600,PAPYR_11617,PAPYR_11644,PAPYR_11924,PAPYR_11929,PAPYR_11934,PAPYR_11984,PAPYR_11986,PAPYR_12030,PAPYR_12122,PAPYR_12155,PAPYR_12441,PAPYR_12498,PAPYR_12640,PAPYR_12658,PAPYR_12858,PAPYR_13081,PAPYR_1936,PAPYR_5456,PAPYR_7099,PAPYR_7132,PAPYR_7140,PAPYR_7141,PAPYR_7580,PAPYR_8824,PAPYR_8838,PAPYR_8853,PAPYR_9548,PAPYR_9805}
OG0006089	Trypanosoma_cruzi{TcBrA4_0170770,TcBrA4_0170780,TcBrA4_0172770,TcBrA4_0173040,TcBrA4_0173330,TcBrA4_0173420,TcBrA4_0173740,TcBrA4_0173810,TcBrA4_0173930,TcBrA4_0174050,TcBrA4_0174110,TcBrA4_0174160,TcBrA4_0178820}
OG0006090	Trypanosoma_cruzi{TcBrA4_0002520,TcBrA4_0007830,TcBrA4_0031340,TcBrA4_0031970,TcBrA4_0032120,TcBrA4_0039840,TcBrA4_0039860,TcBrA4_0040480,TcBrA4_0041000,TcBrA4_0041100,TcBrA4_0041700,TcBrA4_0042170,TcBrA4_0042220,TcBrA4_0045930,TcBrA4_0046000,TcBrA4_0046140,TcBrA4_0049380,TcBrA4_0049450,TcBrA4_0051870,TcBrA4_0066280,TcBrA4_0075260,TcBrA4_0080560,TcBrA4_0139060};Trypanosoma_equiperdum{TEOVI_000091600};Trypanosoma_grayi{DQ04_09881020,DQ04_09971000,DQ04_10441030,DQ04_11391010,DQ04_11441020}
OG0006091	Trypanosoma_grayi{DQ04_04521000,DQ04_04521010,DQ04_07351010,DQ04_07351020,DQ04_09181040,DQ04_09281000,DQ04_09281010,DQ04_10611010,DQ04_10791000,DQ04_10791010,DQ04_10791020,DQ04_12011010,DQ04_12791000,DQ04_13111000,DQ04_13111010,DQ04_13451000,DQ04_13451010,DQ04_13921000,DQ04_13921010,DQ04_14111000,DQ04_14111010,DQ04_14111020,DQ04_15011010,DQ04_16061010,DQ04_18461000,DQ04_18771000,DQ04_19151000,DQ04_19181010,DQ04_19511000,DQ04_19531000,DQ04_19611000,DQ04_19661000,DQ04_19701000,DQ04_19771000,DQ04_19891000,DQ04_20051000,DQ04_20311000,DQ04_20941000,DQ04_21731000,DQ04_22261000,DQ04_22361000,DQ04_23591000,DQ04_24991000,DQ04_26501000}
OG0006092	Trypanosoma_melophagium{LSM04_001965};Trypanosoma_theileri{TM35_000012370,TM35_000084240,TM35_000084260,TM35_000084290,TM35_000084310,TM35_000084400,TM35_000084470,TM35_000084480,TM35_000103020,TM35_000151020,TM35_000151720,TM35_000151730,TM35_000151770,TM35_000151880,TM35_000212610,TM35_000311550,TM35_000311560,TM35_000311580,TM35_000311600,TM35_000431050,TM35_000451530,TM35_000521200,TM35_000531010,TM35_000551040,TM35_000551340,TM35_000551350,TM35_000561100,TM35_000561110,TM35_000561240,TM35_000601000,TM35_000641240,TM35_000671150,TM35_000691080,TM35_000741140,TM35_000761140,TM35_000861010,TM35_000921120,TM35_000961030,TM35_000981020,TM35_001001010,TM35_001021130,TM35_001031030,TM35_001081050}
OG0006094	Carpediemonas_membranifera{J8273_3779,J8273_4985}
OG0006095	Blattamonas_nauphoetae{BLNAU_11952,BLNAU_17104,BLNAU_3599};Bodo_saltans{BSAL_26740};Carpediemonas_membranifera{J8273_1707,J8273_3539,J8273_5762};Diplonema_papillatum{DIPPA_00414,DIPPA_14503,DIPPA_19593};Monocercomonoides_exilis{MONOS_10444,MONOS_14738,MONOS_4325,MONOS_7814};Naegleria_gruberi{NAEGRDRAFT_50277,NAEGRDRAFT_50331,NAEGRDRAFT_50439,NAEGRDRAFT_62835,NAEGRDRAFT_63285,NAEGRDRAFT_63679,NAEGRDRAFT_64901,NAEGRDRAFT_65519,NAEGRDRAFT_66217,NAEGRDRAFT_69877,NAEGRDRAFT_71506,NAEGRDRAFT_72673,NAEGRDRAFT_75617,NAEGRDRAFT_82099};Naegleria_lovaniensis{C9374_002199,C9374_004051,C9374_008629,C9374_010015,C9374_010876,C9374_012019,C9374_012031,C9374_012253,C9374_013432,C9374_014075};Paratrimastix_pyriformis{PAPYR_10109,PAPYR_10113,PAPYR_2174}
OG0006096	Angomonas_deanei{ADEAN_000064800};Blechomonas_ayalai{Baya_020_0440};Crithidia_fasciculata{CFAC1_280067600};Endotrypanum_monterogeii{EMOLV88_360090800};Kipferlia_bialata{KIPB_008381};Leishmania_aethiopica{LAEL147_000874100};Leishmania_amazonensis{LAMA_000366400};Leishmania_arabica{LARLEM1108_360071400};Leishmania_braziliensis{LBRM2903_350074100};Leishmania_donovani{LdCL_360069600};Leishmania_enriettii{LENLEM3045_360070500};Leishmania_gerbilli{LGELEM452_360070500};Leishmania_infantum{LINF_360069500};Leishmania_major{LmjF.36.5960};Leishmania_martiniquensis{LMARLEM2494_360070000};Leishmania_mexicana{LmxM.36.5960};Leishmania_orientalis{LSCM4_00635};Leishmania_panamensis{LPMP_356120};Leishmania_sp{JIQ42_00646};Leishmania_tarentolae{LtaP36.6120};Leishmania_tropica{LTRL590_360072000};Leishmania_turanica{LTULEM423_360071000};Leptomonas_pyrrhocoris{LpyrH10_06_4040};Leptomonas_seymouri{Lsey_0004_0330};Phytomonas_sp{GSEM1_T00001621001};Porcisia_hertigi{JKF63_00877};Strigomonas_culicis{STCU_01003,STCU_02305,STCU_05111}
OG0006097	Angomonas_deanei{ADEAN_000022600};Blechomonas_ayalai{Baya_039_0670};Crithidia_fasciculata{CFAC1_240006200};Diplonema_papillatum{DIPPA_17057};Endotrypanum_monterogeii{EMOLV88_220005100};Leishmania_aethiopica{LAEL147_000334400};Leishmania_amazonensis{LAMA_000417600};Leishmania_arabica{LARLEM1108_220005400};Leishmania_braziliensis{LBRM2903_220005300};Leishmania_donovani{LdCL_220005200};Leishmania_enriettii{LENLEM3045_220005000};Leishmania_gerbilli{LGELEM452_220005000};Leishmania_infantum{LINF_220005200};Leishmania_major{LmjF.22.0020};Leishmania_martiniquensis{LMARLEM2494_220005100};Leishmania_mexicana{LmxM.22.0020};Leishmania_orientalis{LSCM4_01747};Leishmania_panamensis{LPMP_220020};Leishmania_sp{JIQ42_05435};Leishmania_tarentolae{LtaP22.0020};Leishmania_tropica{LTRL590_220005100};Leishmania_turanica{LTULEM423_220005100};Leptomonas_pyrrhocoris{LpyrH10_06_5390};Leptomonas_seymouri{Lsey_0384_0080};Phytomonas_sp{GSEM1_T00000312001};Porcisia_hertigi{JKF63_04331};Strigomonas_culicis{STCU_03921,STCU_06950};Trypanosoma_grayi{DQ04_03361070};Trypanosoma_melophagium{LSM04_001382};Trypanosoma_rangeli{TRSC58_02535};Trypanosoma_theileri{TM35_000191000}
OG0006098	Angomonas_deanei{ADEAN_000024100,ADEAN_000024200,ADEAN_000024300,ADEAN_000024400,ADEAN_000024500,ADEAN_000024600,ADEAN_000024700,ADEAN_000116200,ADEAN_000116300,ADEAN_000116400,ADEAN_000116500,ADEAN_000116600,ADEAN_000116700,ADEAN_000116900,ADEAN_000146300,ADEAN_000146600,ADEAN_000175200,ADEAN_000182700,ADEAN_000182800,ADEAN_000183100,ADEAN_000183300,ADEAN_000186000,ADEAN_000186100,ADEAN_000186200,ADEAN_000190000,ADEAN_000190100,ADEAN_000191500,ADEAN_000191700,ADEAN_000192800,ADEAN_000192900,ADEAN_000193000,ADEAN_000194000,ADEAN_000194100,ADEAN_000194200,ADEAN_000200400,ADEAN_000361800,ADEAN_000361900,ADEAN_000470200,ADEAN_000671700,ADEAN_000741100,ADEAN_000755100,ADEAN_000997200,ADEAN_001022600}
OG0006099	Angomonas_deanei{ADEAN_000042100};Blechomonas_ayalai{Baya_044_0050};Bodo_saltans{BSAL_37400};Crithidia_fasciculata{CFAC1_280048200};Endotrypanum_monterogeii{EMOLV88_360074300};Leishmania_aethiopica{LAEL147_000856400};Leishmania_amazonensis{LAMA_000350300};Leishmania_arabica{LARLEM1108_360053100};Leishmania_donovani{LdCL_360052300};Leishmania_enriettii{LENLEM3045_360053100};Leishmania_gerbilli{LGELEM452_360053000};Leishmania_infantum{LINF_360052300};Leishmania_major{LmjF.36.4300};Leishmania_martiniquensis{LMARLEM2494_360052700};Leishmania_mexicana{LmxM.36.4300};Leishmania_orientalis{LSCM4_00464};Leishmania_sp{JIQ42_00470};Leishmania_tarentolae{LtaP05.0720,LtaP36.4440};Leishmania_tropica{LTRL590_360054000};Leishmania_turanica{LTULEM423_360053400};Leptomonas_pyrrhocoris{LpyrH10_06_2060};Leptomonas_seymouri{Lsey_0050_0120};Paratrypanosoma_confusum{PCON_0030040};Porcisia_hertigi{JKF63_00707};Strigomonas_culicis{STCU_00113,STCU_05886};Trypanosoma_cruzi{TcBrA4_0013910};Trypanosoma_grayi{DQ04_00381020};Trypanosoma_melophagium{LSM04_001358};Trypanosoma_rangeli{TRSC58_02894};Trypanosoma_theileri{TM35_000081620}
OG0006100	Angomonas_deanei{ADEAN_000089800,ADEAN_000263300};Blechomonas_ayalai{Baya_027_0100};Crithidia_fasciculata{CFAC1_170026500};Endotrypanum_monterogeii{EMOLV88_200017400};Leishmania_aethiopica{LAEL147_000306300};Leishmania_amazonensis{LAMA_000390100};Leishmania_arabica{LARLEM1108_200018900};Leishmania_braziliensis{LBRM2903_200069600};Leishmania_donovani{LdCL_200017400};Leishmania_enriettii{LENLEM3045_200018600};Leishmania_gerbilli{LGELEM452_200018400};Leishmania_infantum{LINF_200017600};Leishmania_major{LmjF.20.1250};Leishmania_martiniquensis{LMARLEM2494_200017700};Leishmania_mexicana{LmxM.20.1250};Leishmania_orientalis{LSCM4_06202};Leishmania_panamensis{LPMP_205440};Leishmania_sp{JIQ42_05747};Leishmania_tarentolae{LtaP20.1250};Leishmania_tropica{LTRL590_200018400};Leishmania_turanica{LTULEM423_200018700};Leptomonas_pyrrhocoris{LpyrH10_25_0540};Leptomonas_seymouri{Lsey_0059_0080};Paratrypanosoma_confusum{PCON_0077840};Porcisia_hertigi{JKF63_05994};Trypanosoma_cruzi{TcBrA4_0038000,TcBrA4_0108610};Trypanosoma_theileri{TM35_000141690}
OG0006101	Angomonas_deanei{ADEAN_000112300,ADEAN_000203700};Blechomonas_ayalai{Baya_023_0010};Crithidia_fasciculata{CFAC1_220028700};Endotrypanum_monterogeii{EMOLV88_060005100};Leishmania_aethiopica{LAEL147_000071900};Leishmania_amazonensis{LAMA_000075200};Leishmania_arabica{LARLEM1108_060005100};Leishmania_braziliensis{LBRM2903_060005500};Leishmania_donovani{LdCL_060005100};Leishmania_enriettii{LENLEM3045_060005100};Leishmania_gerbilli{LGELEM452_060005100};Leishmania_infantum{LINF_060005100};Leishmania_major{LmjF.06.0020};Leishmania_martiniquensis{LMARLEM2494_060005100};Leishmania_mexicana{LmxM.06.0020};Leishmania_orientalis{LSCM4_07700};Leishmania_panamensis{LPMP_060020};Leishmania_sp{JIQ42_07694};Leishmania_tarentolae{LtaP06.0010};Leishmania_tropica{LTRL590_060005100};Leishmania_turanica{LTULEM423_060005000};Leptomonas_pyrrhocoris{LpyrH10_03_0020,LpyrH10_38_0030};Leptomonas_seymouri{Lsey_0359_0070};Naegleria_lovaniensis{C9374_001561};Paratrimastix_pyriformis{PAPYR_1701,PAPYR_1764};Paratrypanosoma_confusum{PCON_0082190};Porcisia_hertigi{JKF63_07073};Trypanosoma_cruzi{TcBrA4_0088310}
OG0006102	Angomonas_deanei{ADEAN_000115800};Blechomonas_ayalai{Baya_083_0130};Crithidia_fasciculata{CFAC1_290057800};Endotrypanum_monterogeii{EMOLV88_340030000};Leishmania_aethiopica{LAEL147_000731300};Leishmania_amazonensis{LAMA_000752000};Leishmania_arabica{LARLEM1108_340028600};Leishmania_braziliensis{LBRM2903_200036000};Leishmania_donovani{LdCL_340034800};Leishmania_enriettii{LENLEM3045_340030200};Leishmania_gerbilli{LGELEM452_340028000};Leishmania_infantum{LINF_340035100};Leishmania_major{LmjF.34.2820};Leishmania_martiniquensis{LMARLEM2494_340031900};Leishmania_mexicana{LmxM.33.2820};Leishmania_orientalis{LSCM4_01012};Leishmania_panamensis{LPMP_202550};Leishmania_sp{JIQ42_01615};Leishmania_tarentolae{LtaP34.2740};Leishmania_tropica{LTRL590_340033300};Leishmania_turanica{LTULEM423_340027900};Leptomonas_pyrrhocoris{LpyrH10_05_3040};Leptomonas_seymouri{Lsey_0369_0050};Porcisia_hertigi{JKF63_01849};Strigomonas_culicis{STCU_11597};Trypanosoma_cruzi{TcBrA4_0124210};Trypanosoma_grayi{DQ04_00601040};Trypanosoma_melophagium{LSM04_009580};Trypanosoma_theileri{TM35_000015580}
OG0006103	Angomonas_deanei{ADEAN_000130200};Blechomonas_ayalai{Baya_119_0030};Crithidia_fasciculata{CFAC1_270030200};Endotrypanum_monterogeii{EMOLV88_310017500};Leishmania_aethiopica{LAEL147_000601100};Leishmania_amazonensis{LAMA_000636400};Leishmania_arabica{LARLEM1108_310021300};Leishmania_braziliensis{LBRM2903_310025400};Leishmania_donovani{LdCL_310021300};Leishmania_enriettii{LENLEM3045_310012500};Leishmania_gerbilli{LGELEM452_310020200};Leishmania_infantum{LINF_310020900};Leishmania_major{LmjF.31.1410};Leishmania_martiniquensis{LMARLEM2494_000025700};Leishmania_mexicana{LmxM.30.1410};Leishmania_orientalis{LSCM4_03231};Leishmania_panamensis{LPMP_311340};Leishmania_sp{JIQ42_02730};Leishmania_tarentolae{LtaP31.1400};Leishmania_tropica{LTRL590_310022300};Leishmania_turanica{LTULEM423_310020600};Leptomonas_pyrrhocoris{LpyrH10_12_1420};Leptomonas_seymouri{Lsey_0096_0120};Paratrypanosoma_confusum{PCON_0074170};Porcisia_hertigi{JKF63_03869};Trypanosoma_cruzi{TcBrA4_0033340};Trypanosoma_grayi{DQ04_11951000};Trypanosoma_melophagium{LSM04_006461};Trypanosoma_theileri{TM35_000261550};Trypanosoma_vivax{TvY486_0404050}
OG0006104	Angomonas_deanei{ADEAN_000157900};Blechomonas_ayalai{Baya_118_0240};Bodo_saltans{BSAL_09370};Crithidia_fasciculata{CFAC1_250012500};Leishmania_amazonensis{LAMA_000311300};Leishmania_donovani{LdCL_360010700};Leishmania_enriettii{LENLEM3045_360010600};Leishmania_gerbilli{LGELEM452_360010700};Leishmania_infantum{LINF_360010800};Leishmania_major{LmjF.36.0537};Leishmania_mexicana{LmxM.36.0537};Leishmania_orientalis{LSCM4_00052};Leishmania_panamensis{LPMP_350550};Leishmania_sp{JIQ42_00056};Leishmania_tarentolae{LtaP36.0540};Leishmania_turanica{LTULEM423_360010800};Leptomonas_pyrrhocoris{LpyrH10_09_0620};Leptomonas_seymouri{Lsey_0058_0080};Paratrypanosoma_confusum{PCON_0014400};Phytomonas_sp{GSEM1_T00000515001};Porcisia_hertigi{JKF63_00049};Strigomonas_culicis{STCU_04424};Trypanosoma_brucei{Tb927.10.4970};Trypanosoma_congolense{TcIL3000_10_4150};Trypanosoma_cruzi{TcBrA4_0003750};Trypanosoma_equiperdum{TEOVI_000651400};Trypanosoma_evansi{TevSTIB805.10.5260};Trypanosoma_melophagium{LSM04_002330};Trypanosoma_rangeli{TRSC58_06018};Trypanosoma_theileri{TM35_000024820};Trypanosoma_vivax{TvY486_1005020}
OG0006105	Angomonas_deanei{ADEAN_000181900};Blechomonas_ayalai{Baya_078_0040};Bodo_saltans{BSAL_30805};Endotrypanum_monterogeii{EMOLV88_360033200};Leishmania_aethiopica{LAEL147_000838700};Leishmania_amazonensis{LAMA_000333500};Leishmania_arabica{LARLEM1108_360035900};Leishmania_braziliensis{LBRM2903_350037700};Leishmania_donovani{LdCL_360035200};Leishmania_enriettii{LENLEM3045_360035900};Leishmania_gerbilli{LGELEM452_360035300};Leishmania_infantum{LINF_360035300};Leishmania_major{LmjF.36.2740};Leishmania_martiniquensis{LMARLEM2494_360035200};Leishmania_mexicana{LmxM.36.2740};Leishmania_orientalis{LSCM4_00290};Leishmania_panamensis{LPMP_352810};Leishmania_sp{JIQ42_00294};Leishmania_tarentolae{LtaP36.2810};Leishmania_tropica{LTRL590_360036300};Leishmania_turanica{LTULEM423_360035700};Leptomonas_pyrrhocoris{LpyrH10_06_0230};Leptomonas_seymouri{Lsey_0047_0020};Paratrypanosoma_confusum{PCON_0017980};Phytomonas_sp{GSEM1_T00000756001};Trypanosoma_cruzi{TcBrA4_0038800};Trypanosoma_grayi{DQ04_01341000,DQ04_01341010};Trypanosoma_melophagium{LSM04_003155};Trypanosoma_theileri{TM35_000371510}
OG0006106	Angomonas_deanei{ADEAN_000190800};Blechomonas_ayalai{Baya_078_0180};Crithidia_fasciculata{CFAC1_280030300};Endotrypanum_monterogeii{EMOLV88_360034600};Leishmania_aethiopica{LAEL147_000840100};Leishmania_amazonensis{LAMA_000334700};Leishmania_arabica{LARLEM1108_360037200};Leishmania_donovani{LdCL_360036300};Leishmania_enriettii{LENLEM3045_360037200};Leishmania_gerbilli{LGELEM452_360036600};Leishmania_infantum{LINF_360036400};Leishmania_major{LmjF.36.2845};Leishmania_martiniquensis{LMARLEM2494_360036500};Leishmania_mexicana{LmxM.36.2845};Leishmania_orientalis{LSCM4_00303};Leishmania_panamensis{LPMP_352920};Leishmania_sp{JIQ42_00307};Leishmania_tarentolae{LtaP36.2920};Leishmania_tropica{LTRL590_360037600};Leishmania_turanica{LTULEM423_360037000};Leptomonas_pyrrhocoris{LpyrH10_06_0360};Leptomonas_seymouri{Lsey_0047_0150};Paratrypanosoma_confusum{PCON_0013620};Porcisia_hertigi{JKF63_00285};Strigomonas_culicis{STCU_00542};Trypanosoma_brucei{Tb927.10.7300};Trypanosoma_cruzi{TcBrA4_0038920};Trypanosoma_equiperdum{TEOVI_000417300};Trypanosoma_evansi{TevSTIB805.10.7760};Trypanosoma_grayi{DQ04_05171010};Trypanosoma_melophagium{LSM04_009006};Trypanosoma_vivax{TvY486_1007140}
OG0006107	Angomonas_deanei{ADEAN_000219500,ADEAN_000278900,ADEAN_000338900,ADEAN_000339000,ADEAN_000446500,ADEAN_000580400,ADEAN_000580500,ADEAN_000580700,ADEAN_000580800,ADEAN_000600900,ADEAN_000601000,ADEAN_000601100,ADEAN_000657300,ADEAN_000690700,ADEAN_000721100,ADEAN_000721200,ADEAN_000781700,ADEAN_000810000,ADEAN_000810100,ADEAN_000810200,ADEAN_000810900,ADEAN_000836500,ADEAN_000837600,ADEAN_000933700,ADEAN_000934800,ADEAN_000972500,ADEAN_000974300,ADEAN_000992100,ADEAN_000993900,ADEAN_001006500,ADEAN_001026200,ADEAN_001026800,ADEAN_001043700,ADEAN_001056000};Leishmania_tarentolae{LtaP11.1290};Strigomonas_culicis{STCU_08329,STCU_08967,STCU_09433,STCU_09595,STCU_09668,STCU_10681,STCU_10683,STCU_11836}
OG0006108	Angomonas_deanei{ADEAN_000269000,ADEAN_000273400};Blechomonas_ayalai{Baya_212_0040};Crithidia_fasciculata{CFAC1_180010300};Diplonema_papillatum{DIPPA_22851,DIPPA_22886,DIPPA_22890};Endotrypanum_monterogeii{EMOLV88_200008700};Leishmania_aethiopica{LAEL147_000297200};Leishmania_amazonensis{LAMA_000381400};Leishmania_arabica{LARLEM1108_200009500};Leishmania_braziliensis{LBRM2903_200060100};Leishmania_donovani{LdCL_200009200};Leishmania_enriettii{LENLEM3045_200009600};Leishmania_gerbilli{LGELEM452_200009400};Leishmania_infantum{LINF_200009200};Leishmania_major{LmjF.20.0380};Leishmania_martiniquensis{LMARLEM2494_200009000};Leishmania_mexicana{LmxM.20.0380};Leishmania_orientalis{LSCM4_06116};Leishmania_panamensis{LPMP_204630};Leishmania_sp{JIQ42_05662};Leishmania_tarentolae{LtaP20.0430};Leishmania_tropica{LTRL590_200009600};Leishmania_turanica{LTULEM423_200008900};Leptomonas_pyrrhocoris{LpyrH10_25_1540};Leptomonas_seymouri{Lsey_0219_0090};Naegleria_gruberi{NAEGRDRAFT_72791};Paratrypanosoma_confusum{PCON_0071360};Porcisia_hertigi{JKF63_05911};Strigomonas_culicis{STCU_06568,STCU_08092}
OG0006109	Angomonas_deanei{ADEAN_000299900};Blechomonas_ayalai{Baya_054_0060};Crithidia_fasciculata{CFAC1_230043600};Endotrypanum_monterogeii{EMOLV88_270012900};Leishmania_aethiopica{LAEL147_000463000};Leishmania_amazonensis{LAMA_000536700};Leishmania_arabica{LARLEM1108_270013100};Leishmania_braziliensis{LBRM2903_270014500};Leishmania_donovani{LdCL_270013100};Leishmania_enriettii{LENLEM3045_270013700};Leishmania_gerbilli{LGELEM452_270013700};Leishmania_infantum{LINF_270014200};Leishmania_major{LmjF.27.0800};Leishmania_martiniquensis{LMARLEM2494_270013000};Leishmania_mexicana{LmxM.27.0800};Leishmania_orientalis{LSCM4_04152};Leishmania_panamensis{LPMP_270790};Leishmania_sp{JIQ42_04041};Leishmania_tarentolae{LtaP27.0820};Leishmania_tropica{LTRL590_270013600};Leishmania_turanica{LTULEM423_270013100};Leptomonas_pyrrhocoris{LpyrH10_07_1030};Leptomonas_seymouri{Lsey_0065_0300};Porcisia_hertigi{JKF63_03242};Strigomonas_culicis{STCU_11006};Trypanosoma_cruzi{TcBrA4_0035930};Trypanosoma_grayi{DQ04_09911010};Trypanosoma_melophagium{LSM04_009198};Trypanosoma_rangeli{TRSC58_04950};Trypanosoma_theileri{TM35_000222400}
OG0006110	Angomonas_deanei{ADEAN_000312300,ADEAN_000943900};Blattamonas_nauphoetae{BLNAU_14309};Bodo_saltans{BSAL_57850,BSAL_58470,BSAL_61180,BSAL_91125,BSAL_91170};Carpediemonas_membranifera{J8273_3405,J8273_7894};Crithidia_fasciculata{CFAC1_020022700};Diplonema_papillatum{DIPPA_20854,DIPPA_27371,DIPPA_30305};Leishmania_braziliensis{LBRM2903_080017600};Leptomonas_pyrrhocoris{LpyrH10_28_0090};Leptomonas_seymouri{Lsey_0129_0180};Monocercomonoides_exilis{MONOS_7923,MONOS_8272};Naegleria_gruberi{NAEGRDRAFT_58866,NAEGRDRAFT_71853};Naegleria_lovaniensis{C9374_008422,C9374_008918,C9374_008919,C9374_010426};Paratrimastix_pyriformis{PAPYR_5894};Paratrypanosoma_confusum{PCON_0065550,PCON_0077290};Strigomonas_culicis{STCU_05173,STCU_07850,STCU_09095};Trypanosoma_brucei{Tb927.5.3050};Trypanosoma_congolense{TcIL3000_5_3380};Trypanosoma_cruzi{TcBrA4_0113190};Trypanosoma_equiperdum{TEOVI_000701200};Trypanosoma_grayi{DQ04_11241000};Trypanosoma_theileri{TM35_000791060};Trypanosoma_vivax{TvY486_0502440}
OG0006111	Angomonas_deanei{ADEAN_000353400};Blechomonas_ayalai{Baya_019_0690};Leishmania_amazonensis{LAMA_000685000};Leishmania_arabica{LARLEM1108_320037800};Leishmania_donovani{LdCL_320037400};Leishmania_enriettii{LENLEM3045_320038300};Leishmania_gerbilli{LGELEM452_320037800};Leishmania_infantum{LINF_320037050};Leishmania_major{LmjF.32.2985};Leishmania_martiniquensis{LMARLEM2494_320038100};Leishmania_mexicana{LmxM.31.2985};Leishmania_orientalis{LSCM4_02986};Leishmania_panamensis{LPMP_323150};Leishmania_sp{JIQ42_02473};Leishmania_tarentolae{LtaP32.3190};Leishmania_turanica{LTULEM423_320038400};Leptomonas_pyrrhocoris{LpyrH10_02_3430};Paratrypanosoma_confusum{PCON_0017250};Perkinsela_sp{XU18_2245};Phytomonas_sp{GSEM1_T00002810001};Porcisia_hertigi{JKF63_02663};Strigomonas_culicis{STCU_02886};Trypanosoma_brucei{Tb927.11.16170};Trypanosoma_cruzi{TcBrA4_0035420};Trypanosoma_equiperdum{TEOVI_000121000};Trypanosoma_evansi{TevSTIB805.11_01.16720};Trypanosoma_grayi{DQ04_06491060};Trypanosoma_melophagium{LSM04_006491};Trypanosoma_rangeli{TRSC58_00424};Trypanosoma_theileri{TM35_000221840};Trypanosoma_vivax{TvY486_1117010}
OG0006112	Angomonas_deanei{ADEAN_000368500};Crithidia_fasciculata{CFAC1_190032000};Endotrypanum_monterogeii{EMOLV88_320023800};Leishmania_aethiopica{LAEL147_000642500};Leishmania_amazonensis{LAMA_000674500};Leishmania_arabica{LARLEM1108_320027200};Leishmania_braziliensis{LBRM2903_320028500};Leishmania_donovani{LdCL_320026600};Leishmania_enriettii{LENLEM3045_320027400};Leishmania_gerbilli{LGELEM452_320027000};Leishmania_infantum{LINF_320026000};Leishmania_major{LmjF.32.1990};Leishmania_martiniquensis{LMARLEM2494_320026900};Leishmania_mexicana{LmxM.31.1990};Leishmania_panamensis{LPMP_322110};Leishmania_tarentolae{LtaP32.2160};Leishmania_tropica{LTRL590_320027000};Leishmania_turanica{LTULEM423_320027000};Leptomonas_pyrrhocoris{LpyrH10_02_2300};Leptomonas_seymouri{Lsey_0089_0210};Phytomonas_sp{GSEM1_T00001016001};Porcisia_hertigi{JKF63_02562};Trypanosoma_brucei{Tb927.11.15200};Trypanosoma_cruzi{TcBrA4_0103130};Trypanosoma_equiperdum{TEOVI_000136100};Trypanosoma_evansi{TevSTIB805.11_01.15730};Trypanosoma_grayi{DQ04_00281030};Trypanosoma_melophagium{LSM04_006361};Trypanosoma_vivax{TvY486_1116030}
OG0006113	Angomonas_deanei{ADEAN_000376200};Blechomonas_ayalai{Baya_026_0270};Bodo_saltans{BSAL_49275};Crithidia_fasciculata{CFAC1_020013900};Diplonema_papillatum{DIPPA_14460};Endotrypanum_monterogeii{EMOLV88_050011400};Leishmania_aethiopica{LAEL147_000066200};Leishmania_amazonensis{LAMA_000068900};Leishmania_arabica{LARLEM1108_050011700};Leishmania_braziliensis{LBRM2903_050012300};Leishmania_donovani{LdCL_050011900};Leishmania_enriettii{LENLEM3045_050011900};Leishmania_gerbilli{LGELEM452_050011700};Leishmania_infantum{LINF_050011900};Leishmania_major{LmjF.05.0680};Leishmania_martiniquensis{LMARLEM2494_050011900};Leishmania_mexicana{LmxM.05.0680};Leishmania_orientalis{LSCM4_08073};Leishmania_panamensis{LPMP_050660};Leishmania_sp{JIQ42_08056};Leishmania_tarentolae{LtaP05.0670};Leishmania_tropica{LTRL590_050011200};Leishmania_turanica{LTULEM423_050011400};Leptomonas_pyrrhocoris{LpyrH10_07_0780};Leptomonas_seymouri{Lsey_0064_0050};Naegleria_gruberi{NAEGRDRAFT_68269};Naegleria_lovaniensis{C9374_000204};Porcisia_hertigi{JKF63_07396};Strigomonas_culicis{STCU_01080,STCU_01389,STCU_02028,STCU_04673}
OG0006114	Angomonas_deanei{ADEAN_000396900};Blechomonas_ayalai{Baya_008_0760};Bodo_saltans{BSAL_37275};Crithidia_fasciculata{CFAC1_300102700};Diplonema_papillatum{DIPPA_23913};Endotrypanum_monterogeii{EMOLV88_350053300};Leishmania_aethiopica{LAEL147_000803600};Leishmania_amazonensis{LAMA_000817900};Leishmania_arabica{LARLEM1108_350059600};Leishmania_braziliensis{LBRM2903_340061300};Leishmania_donovani{LdCL_350056800};Leishmania_enriettii{LENLEM3045_350059300};Leishmania_gerbilli{LGELEM452_350058100};Leishmania_infantum{LINF_350056900};Leishmania_major{LmjF.35.5140};Leishmania_martiniquensis{LMARLEM2494_350057500};Leishmania_mexicana{LmxM.34.5140};Leishmania_orientalis{LSCM4_01715};Leishmania_panamensis{LPMP_344970};Leishmania_sp{JIQ42_01318};Leishmania_tarentolae{LtaP35.5110};Leishmania_tropica{LTRL590_350058300};Leishmania_turanica{LTULEM423_350057900};Leptomonas_pyrrhocoris{LpyrH10_01_7540};Leptomonas_seymouri{Lsey_0426_0040};Naegleria_gruberi{NAEGRDRAFT_61183};Naegleria_lovaniensis{C9374_003778};Paratrypanosoma_confusum{PCON_0047240};Porcisia_hertigi{JKF63_01510};Strigomonas_culicis{STCU_01087,STCU_01927,STCU_02364}
OG0006115	Angomonas_deanei{ADEAN_000404200};Crithidia_fasciculata{CFAC1_300095200};Endotrypanum_monterogeii{EMOLV88_350046700};Leishmania_aethiopica{LAEL147_000796000,LAEL147_000796100};Leishmania_amazonensis{LAMA_000810400};Leishmania_arabica{LARLEM1108_350052300};Leishmania_braziliensis{LBRM2903_340053700};Leishmania_donovani{LdCL_350049600};Leishmania_gerbilli{LGELEM452_350050700};Leishmania_infantum{LINF_350049600};Leishmania_major{LmjF.35.4380};Leishmania_martiniquensis{LMARLEM2494_350050300};Leishmania_mexicana{LmxM.34.4380};Leishmania_orientalis{LSCM4_01641};Leishmania_panamensis{LPMP_344250};Leishmania_sp{JIQ42_01245};Leishmania_tarentolae{LtaP35.4420};Leishmania_tropica{LTRL590_350050700};Leptomonas_pyrrhocoris{LpyrH10_01_6780};Porcisia_hertigi{JKF63_01438};Trypanosoma_brucei{Tb927.9.10400};Trypanosoma_cruzi{TcBrA4_0060760};Trypanosoma_equiperdum{TEOVI_000181000};Trypanosoma_evansi{TevSTIB805.9.7420};Trypanosoma_grayi{DQ04_00861150};Trypanosoma_melophagium{LSM04_008005};Trypanosoma_theileri{TM35_000042350,TM35_000042360};Trypanosoma_vivax{TvY486_0904660}
OG0006116	Angomonas_deanei{ADEAN_000418600};Blechomonas_ayalai{Baya_004_0310};Crithidia_fasciculata{CFAC1_300081900};Endotrypanum_monterogeii{EMOLV88_350035300};Leishmania_aethiopica{LAEL147_000782900};Leishmania_amazonensis{LAMA_000798200};Leishmania_arabica{LARLEM1108_350038800};Leishmania_braziliensis{LBRM2903_340039300};Leishmania_donovani{LdCL_350037000};Leishmania_enriettii{LENLEM3045_350038200};Leishmania_gerbilli{LGELEM452_350038500};Leishmania_infantum{LINF_350036900};Leishmania_martiniquensis{LMARLEM2494_350037400};Leishmania_orientalis{LSCM4_01505};Leishmania_sp{JIQ42_01095};Leishmania_tarentolae{LtaP35.3180};Leishmania_tropica{LTRL590_350037600};Leishmania_turanica{LTULEM423_350038800};Leptomonas_pyrrhocoris{LpyrH10_01_5490};Leptomonas_seymouri{Lsey_0149_0080};Paratrypanosoma_confusum{PCON_0000990};Phytomonas_sp{GSEM1_T00007619001};Porcisia_hertigi{JKF63_01316};Trypanosoma_brucei{Tb927.9.12440};Trypanosoma_cruzi{TcBrA4_0062200};Trypanosoma_equiperdum{TEOVI_000865000};Trypanosoma_evansi{TevSTIB805.9.8910};Trypanosoma_grayi{DQ04_11451000};Trypanosoma_melophagium{LSM04_000237};Trypanosoma_rangeli{TRSC58_02218};Trypanosoma_theileri{TM35_000043630};Trypanosoma_vivax{TvY486_0905950}
OG0006117	Angomonas_deanei{ADEAN_000427700,ADEAN_000427800};Blechomonas_ayalai{Baya_004_1110};Bodo_saltans{BSAL_13635};Endotrypanum_monterogeii{EMOLV88_350028000};Leishmania_aethiopica{LAEL147_000774100};Leishmania_amazonensis{LAMA_000790400};Leishmania_arabica{LARLEM1108_350030000};Leishmania_braziliensis{LBRM2903_340030800};Leishmania_donovani{LdCL_350029200};Leishmania_enriettii{LENLEM3045_350029800};Leishmania_gerbilli{LGELEM452_350029600};Leishmania_infantum{LINF_350029100};Leishmania_major{LmjF.35.2380};Leishmania_martiniquensis{LMARLEM2494_350029600};Leishmania_mexicana{LmxM.34.2380};Leishmania_orientalis{LSCM4_01420};Leishmania_panamensis{LPMP_342240};Leishmania_sp{JIQ42_01011};Leishmania_tarentolae{LtaP35.2410};Leishmania_tropica{LTRL590_350029200};Leishmania_turanica{LTULEM423_350030000};Leptomonas_pyrrhocoris{LpyrH10_01_4500-1};Leptomonas_seymouri{Lsey_0008_0630};Paratrypanosoma_confusum{PCON_0001750};Phytomonas_sp{GSEM1_T00007534001};Porcisia_hertigi{JKF63_01236};Strigomonas_culicis{STCU_05019,STCU_07267};Trypanosoma_grayi{DQ04_01291120};Trypanosoma_melophagium{LSM04_005883};Trypanosoma_theileri{TM35_000044520}
OG0006118	Angomonas_deanei{ADEAN_000455400,ADEAN_000991800};Blechomonas_ayalai{Baya_079_0220};Crithidia_fasciculata{CFAC1_200012900};Endotrypanum_monterogeii{EMOLV88_080009600};Leishmania_aethiopica{LAEL147_000108900};Leishmania_amazonensis{LAMA_000136400};Leishmania_arabica{LARLEM1108_080011600};Leishmania_donovani{LdCL_080013400};Leishmania_enriettii{LENLEM3045_080013300};Leishmania_gerbilli{LGELEM452_080012700};Leishmania_infantum{LINF_080013100};Leishmania_major{LmjF.08.0870};Leishmania_martiniquensis{LMARLEM2494_080012100};Leishmania_mexicana{LmxM.08.0870};Leishmania_orientalis{LSCM4_07405};Leishmania_panamensis{LPMP_080730};Leishmania_sp{JIQ42_07648};Leishmania_tarentolae{LtaP08.0680};Leishmania_tropica{LTRL590_080012800};Leishmania_turanica{LTULEM423_080012500};Leptomonas_pyrrhocoris{LpyrH10_28_0440};Leptomonas_seymouri{Lsey_0333_0010};Paratrypanosoma_confusum{PCON_0065380,PCON_0078460,PCON_0079820};Porcisia_hertigi{JKF63_07889};Strigomonas_culicis{STCU_00657,STCU_07318};Trypanosoma_grayi{DQ04_07531040};Trypanosoma_melophagium{LSM04_008756};Trypanosoma_theileri{TM35_000281890}
OG0006119	Angomonas_deanei{ADEAN_000460500};Blechomonas_ayalai{Baya_001_0870};Crithidia_fasciculata{CFAC1_220007300};Diplonema_papillatum{DIPPA_06764};Endotrypanum_monterogeii{EMOLV88_250005200};Leishmania_aethiopica{LAEL147_000399600};Leishmania_amazonensis{LAMA_000478200};Leishmania_arabica{LARLEM1108_250005300};Leishmania_braziliensis{LBRM2903_250005200,LBRM2903_250005300};Leishmania_donovani{LdCL_250005200};Leishmania_enriettii{LENLEM3045_250005200};Leishmania_gerbilli{LGELEM452_250005300};Leishmania_infantum{LINF_250005200};Leishmania_major{LmjF.25.0030};Leishmania_martiniquensis{LMARLEM2494_250005200};Leishmania_mexicana{LmxM.25.0030};Leishmania_orientalis{LSCM4_04342};Leishmania_panamensis{LPMP_250040};Leishmania_sp{JIQ42_04398};Leishmania_tarentolae{LtaP25.0030};Leishmania_tropica{LTRL590_250005600};Leishmania_turanica{LTULEM423_250005300};Leptomonas_pyrrhocoris{LpyrH10_10_0040-1};Leptomonas_seymouri{Lsey_0027_0510,Lsey_0027_0520,Lsey_0027_0530};Phytomonas_sp{GSEM1_T00001879001};Porcisia_hertigi{JKF63_04029,JKF63_04496,JKF63_07549};Strigomonas_culicis{STCU_05366}
OG0006120	Angomonas_deanei{ADEAN_000467600};Blechomonas_ayalai{Baya_001_1590};Bodo_saltans{BSAL_50485,BSAL_63915};Crithidia_fasciculata{CFAC1_220014500};Endotrypanum_monterogeii{EMOLV88_250012200};Leishmania_aethiopica{LAEL147_000406700};Leishmania_amazonensis{LAMA_000485300};Leishmania_arabica{LARLEM1108_250012300};Leishmania_braziliensis{LBRM2903_250013900};Leishmania_donovani{LdCL_250012100};Leishmania_enriettii{LENLEM3045_250012100};Leishmania_gerbilli{LGELEM452_250012200};Leishmania_infantum{LINF_250012200};Leishmania_major{LmjF.25.0680};Leishmania_martiniquensis{LMARLEM2494_250012300};Leishmania_mexicana{LmxM.25.0680};Leishmania_orientalis{LSCM4_04411};Leishmania_panamensis{LPMP_250690};Leishmania_sp{JIQ42_04467};Leishmania_tarentolae{LtaP25.0720};Leishmania_tropica{LTRL590_250012700};Leishmania_turanica{LTULEM423_250012500};Leptomonas_pyrrhocoris{LpyrH10_10_0800};Leptomonas_seymouri{Lsey_0093_0190};Naegleria_gruberi{NAEGRDRAFT_73532};Paratrypanosoma_confusum{PCON_0026220};Porcisia_hertigi{JKF63_04565};Strigomonas_culicis{STCU_10726};Trypanosoma_grayi{DQ04_00581160};Trypanosoma_melophagium{LSM04_005819};Trypanosoma_theileri{TM35_000053990}
OG0006121	Angomonas_deanei{ADEAN_000477800};Blechomonas_ayalai{Baya_164_0050};Crithidia_fasciculata{CFAC1_150017100};Leishmania_aethiopica{LAEL147_000360200};Leishmania_amazonensis{LAMA_000024800};Leishmania_arabica{LARLEM1108_230014300};Leishmania_braziliensis{LBRM2903_110007400};Leishmania_donovani{LdCL_230014200};Leishmania_enriettii{LENLEM3045_230014100};Leishmania_gerbilli{LGELEM452_230014000};Leishmania_infantum{LINF_230013600};Leishmania_major{LmjF.23.0600};Leishmania_martiniquensis{LMARLEM2494_230014400};Leishmania_mexicana{LmxM.23.0600};Leishmania_orientalis{LSCM4_04687};Leishmania_panamensis{LPMP_230760};Leishmania_sp{JIQ42_06229};Leishmania_tarentolae{LtaP23.0870};Leishmania_tropica{LTRL590_230014400};Leishmania_turanica{LTULEM423_230014300};Leptomonas_pyrrhocoris{LpyrH10_03_3020};Leptomonas_seymouri{Lsey_0053_0190};Paratrypanosoma_confusum{PCON_0076440};Perkinsela_sp{XU18_2529};Porcisia_hertigi{JKF63_04836};Trypanosoma_cruzi{TcBrA4_0137960};Trypanosoma_grayi{DQ04_03011050};Trypanosoma_melophagium{LSM04_005102};Trypanosoma_rangeli{TRSC58_06523};Trypanosoma_theileri{TM35_000132360}
OG0006122	Angomonas_deanei{ADEAN_000484600};Blechomonas_ayalai{Baya_206_0050};Crithidia_fasciculata{CFAC1_230015500};Endotrypanum_monterogeii{EMOLV88_250023500};Leishmania_aethiopica{LAEL147_000418500};Leishmania_amazonensis{LAMA_000495800};Leishmania_arabica{LARLEM1108_250024100};Leishmania_braziliensis{LBRM2903_250026500};Leishmania_donovani{LdCL_250024000};Leishmania_enriettii{LENLEM3045_250024700};Leishmania_gerbilli{LGELEM452_250024600};Leishmania_infantum{LINF_250024200};Leishmania_major{LmjF.25.1750};Leishmania_martiniquensis{LMARLEM2494_250024100};Leishmania_mexicana{LmxM.25.1750};Leishmania_orientalis{LSCM4_04533};Leishmania_panamensis{LPMP_251830};Leishmania_sp{JIQ42_04589};Leishmania_tarentolae{LtaP25.1840};Leishmania_tropica{LTRL590_250024700};Leishmania_turanica{LTULEM423_250024800};Leptomonas_pyrrhocoris{LpyrH10_10_2240};Leptomonas_seymouri{Lsey_0012_0410};Paratrypanosoma_confusum{PCON_0056100};Phytomonas_sp{GSEM1_T00003827001};Porcisia_hertigi{JKF63_04683};Strigomonas_culicis{STCU_00038,STCU_00533,STCU_02207};Trypanosoma_grayi{DQ04_11921000};Trypanosoma_melophagium{LSM04_008275};Trypanosoma_theileri{TM35_000111770}
OG0006123	Angomonas_deanei{ADEAN_000519500};Blechomonas_ayalai{Baya_021_0280};Crithidia_fasciculata{CFAC1_280023300};Endotrypanum_monterogeii{EMOLV88_330017800};Leishmania_aethiopica{LAEL147_000679400};Leishmania_amazonensis{LAMA_000708700};Leishmania_arabica{LARLEM1108_330019700};Leishmania_braziliensis{LBRM2903_330020300,LBRM2903_330020400,LBRM2903_330044300};Leishmania_donovani{LdCL_330019900};Leishmania_enriettii{LENLEM3045_330019600};Leishmania_gerbilli{LGELEM452_330020000};Leishmania_infantum{LINF_330020700};Leishmania_martiniquensis{LMARLEM2494_330018800};Leishmania_orientalis{LSCM4_02445};Leishmania_tarentolae{LtaP33.1400};Leishmania_tropica{LTRL590_330019600};Leishmania_turanica{LTULEM423_330019700};Leptomonas_pyrrhocoris{LpyrH10_19_0230};Leptomonas_seymouri{Lsey_0200_0010};Paratrypanosoma_confusum{PCON_0046570};Phytomonas_sp{GSEM1_T00001434001};Porcisia_hertigi{JKF63_02142};Trypanosoma_brucei{Tb927.10.11920};Trypanosoma_cruzi{TcBrA4_0002090,TcBrA4_0004690};Trypanosoma_equiperdum{TEOVI_000139100};Trypanosoma_evansi{TevSTIB805.10.12470};Trypanosoma_melophagium{LSM04_009042};Trypanosoma_rangeli{TRSC58_06598};Trypanosoma_theileri{TM35_000083830};Trypanosoma_vivax{TvY486_1011550}
OG0006124	Angomonas_deanei{ADEAN_000530000};Blechomonas_ayalai{Baya_104_0110};Crithidia_fasciculata{CFAC1_280013900};Leishmania_aethiopica{LAEL147_000670200};Leishmania_amazonensis{LAMA_000700200};Leishmania_arabica{LARLEM1108_330010900};Leishmania_braziliensis{LBRM2903_330010600};Leishmania_donovani{LdCL_330010900};Leishmania_enriettii{LENLEM3045_330011300};Leishmania_gerbilli{LGELEM452_330010900};Leishmania_infantum{LINF_330011800};Leishmania_major{LmjF.33.0530};Leishmania_martiniquensis{LMARLEM2494_330010600};Leishmania_mexicana{LmxM.32.0530};Leishmania_orientalis{LSCM4_02364};Leishmania_panamensis{LPMP_330540};Leishmania_sp{JIQ42_01842};Leishmania_tarentolae{LtaP33.0550};Leishmania_tropica{LTRL590_330010800};Leishmania_turanica{LTULEM423_330011000};Leptomonas_pyrrhocoris{LpyrH10_19_1370};Leptomonas_seymouri{Lsey_0073_0120};Naegleria_gruberi{NAEGRDRAFT_72850};Paratrimastix_pyriformis{PAPYR_3399};Paratrypanosoma_confusum{PCON_0045730};Trypanosoma_cruzi{TcBrA4_0015390};Trypanosoma_grayi{DQ04_10371010};Trypanosoma_melophagium{LSM04_005349};Trypanosoma_theileri{TM35_000082960}
OG0006125	Angomonas_deanei{ADEAN_000722400};Crithidia_fasciculata{CFAC1_250053600};Diplonema_papillatum{DIPPA_00127};Leishmania_aethiopica{LAEL147_000398600};Leishmania_amazonensis{LAMA_000477200};Leishmania_arabica{LARLEM1108_240029500};Leishmania_braziliensis{LBRM2903_240031100};Leishmania_donovani{LdCL_240029200};Leishmania_gerbilli{LGELEM452_240030700};Leishmania_infantum{LINF_240028900};Leishmania_major{LmjF.24.2270};Leishmania_martiniquensis{LMARLEM2494_240029700};Leishmania_mexicana{LmxM.24.2270};Leishmania_orientalis{LSCM4_05522};Leishmania_panamensis{LPMP_242240};Leishmania_sp{JIQ42_04905};Leishmania_tarentolae{LtaP24.2430};Leishmania_tropica{LTRL590_240030300};Leishmania_turanica{LTULEM423_240029800};Leptomonas_pyrrhocoris{LpyrH10_11_2680};Leptomonas_seymouri{Lsey_0306_0090};Naegleria_gruberi{NAEGRDRAFT_49357};Naegleria_lovaniensis{C9374_009503};Porcisia_hertigi{JKF63_05709};Strigomonas_culicis{STCU_00255,STCU_05400,STCU_08965};Trypanosoma_cruzi{TcBrA4_0011070};Trypanosoma_theileri{TM35_000153080}
OG0006126	Angomonas_deanei{ADEAN_000731000};Blechomonas_ayalai{Baya_029_0160};Crithidia_fasciculata{CFAC1_230046700};Leishmania_aethiopica{LAEL147_000460000};Leishmania_amazonensis{LAMA_000534300};Leishmania_arabica{LARLEM1108_270010600};Leishmania_braziliensis{LBRM2903_270028700};Leishmania_donovani{LdCL_270010300};Leishmania_enriettii{LENLEM3045_270011100};Leishmania_gerbilli{LGELEM452_270010800};Leishmania_infantum{LINF_270011400};Leishmania_major{LmjF.27.0540};Leishmania_martiniquensis{LMARLEM2494_270010300};Leishmania_mexicana{LmxM.27.0540};Leishmania_orientalis{LSCM4_04125};Leishmania_panamensis{LPMP_270530};Leishmania_sp{JIQ42_04014};Leishmania_tarentolae{LtaP27.0550};Leishmania_tropica{LTRL590_270010600};Leishmania_turanica{LTULEM423_270010400};Leptomonas_pyrrhocoris{LpyrH10_35_0160};Leptomonas_seymouri{Lsey_0065_0040};Paratrypanosoma_confusum{PCON_0072750};Porcisia_hertigi{JKF63_03216};Trypanosoma_brucei{Tb927.8.6570};Trypanosoma_congolense{TcIL3000_8_6440};Trypanosoma_cruzi{TcBrA4_0010240};Trypanosoma_equiperdum{TEOVI_000807500};Trypanosoma_evansi{TevSTIB805.8.6890};Trypanosoma_grayi{DQ04_00201020};Trypanosoma_melophagium{LSM04_002785};Trypanosoma_theileri{TM35_000152290};Trypanosoma_vivax{TvY486_0806180}
OG0006127	Angomonas_deanei{ADEAN_000767200};Blechomonas_ayalai{Baya_112_0030};Bodo_saltans{BSAL_05625};Crithidia_fasciculata{CFAC1_030006200};Endotrypanum_monterogeii{EMOLV88_040005200};Leishmania_aethiopica{LAEL147_000046500};Leishmania_amazonensis{LAMA_000050500};Leishmania_arabica{LARLEM1108_040005300};Leishmania_braziliensis{LBRM2903_040005500};Leishmania_donovani{LdCL_040005400};Leishmania_enriettii{LENLEM3045_040005500};Leishmania_gerbilli{LGELEM452_040005400};Leishmania_infantum{LINF_040005300};Leishmania_major{LmjF.04.0035};Leishmania_martiniquensis{LMARLEM2494_040005200};Leishmania_mexicana{LmxM.04.0035};Leishmania_orientalis{LSCM4_07455};Leishmania_panamensis{LPMP_040040};Leishmania_sp{JIQ42_07113};Leishmania_tropica{LTRL590_040005400};Leishmania_turanica{LTULEM423_040005300};Leptomonas_pyrrhocoris{LpyrH10_40_0050};Leptomonas_seymouri{Lsey_0242_0130};Phytomonas_sp{GSEM1_T00007427001};Porcisia_hertigi{JKF63_07202};Trypanosoma_brucei{Tb927.9.6890};Trypanosoma_cruzi{TcBrA4_0053980};Trypanosoma_evansi{TevSTIB805.9.4950};Trypanosoma_grayi{DQ04_01011020};Trypanosoma_melophagium{LSM04_008194};Trypanosoma_theileri{TM35_000352220};Trypanosoma_vivax{TvY486_0902610}
OG0006128	Angomonas_deanei{ADEAN_000789900,ADEAN_000790000,ADEAN_000790100,ADEAN_000790200};Blechomonas_ayalai{Baya_479_0010};Crithidia_fasciculata{CFAC1_050016400};Endotrypanum_monterogeii{EMOLV88_090014000};Leishmania_aethiopica{LAEL147_000121300};Leishmania_amazonensis{LAMA_000148100};Leishmania_arabica{LARLEM1108_090013800};Leishmania_braziliensis{LBRM2903_090014000};Leishmania_donovani{LdCL_090013900};Leishmania_enriettii{LENLEM3045_090013800};Leishmania_gerbilli{LGELEM452_090013800};Leishmania_infantum{LINF_090014200};Leishmania_major{LmjF.09.0800};Leishmania_martiniquensis{LMARLEM2494_090013800,LMARLEM2494_090013900};Leishmania_mexicana{LmxM.09.0800};Leishmania_orientalis{LSCM4_06772,LSCM4_06773};Leishmania_panamensis{LPMP_090800};Leishmania_sp{JIQ42_06874};Leishmania_tarentolae{LtaP09.0830};Leishmania_tropica{LTRL590_090013500};Leishmania_turanica{LTULEM423_090013100};Leptomonas_pyrrhocoris{LpyrH10_16_1370};Leptomonas_seymouri{Lsey_0051_0180};Paratrypanosoma_confusum{PCON_0009610,PCON_0055660};Porcisia_hertigi{JKF63_06889}
OG0006129	Angomonas_deanei{ADEAN_000802800};Blechomonas_ayalai{Baya_071_0180};Bodo_saltans{BSAL_76160};Crithidia_fasciculata{CFAC1_100012000};Diplonema_papillatum{DIPPA_35039};Endotrypanum_monterogeii{EMOLV88_090008900};Leishmania_aethiopica{LAEL147_000116700};Leishmania_amazonensis{LAMA_000143500};Leishmania_arabica{LARLEM1108_090009100};Leishmania_braziliensis{LBRM2903_090009200};Leishmania_donovani{LdCL_090009200};Leishmania_enriettii{LENLEM3045_090009300};Leishmania_gerbilli{LGELEM452_090008800};Leishmania_infantum{LINF_090009500};Leishmania_major{LmjF.09.0367};Leishmania_martiniquensis{LMARLEM2494_090008900};Leishmania_mexicana{LmxM.09.0367};Leishmania_orientalis{LSCM4_06728};Leishmania_panamensis{LPMP_090380};Leishmania_sp{JIQ42_06829};Leishmania_tarentolae{LtaP09.0380};Leishmania_tropica{LTRL590_090008700};Leptomonas_pyrrhocoris{LpyrH10_16_0850};Leptomonas_seymouri{Lsey_0428_0010};Porcisia_hertigi{JKF63_06839};Strigomonas_culicis{STCU_03377};Trypanosoma_brucei{Tb927.11.12365};Trypanosoma_cruzi{TcBrA4_0109140};Trypanosoma_equiperdum{TEOVI_000621800};Trypanosoma_grayi{DQ04_15051000};Trypanosoma_melophagium{LSM04_008443}
OG0006130	Angomonas_deanei{ADEAN_000838000};Blechomonas_ayalai{Baya_108_0210};Endotrypanum_monterogeii{EMOLV88_210014200};Leishmania_aethiopica{LAEL147_000321700};Leishmania_amazonensis{LAMA_000405300};Leishmania_arabica{LARLEM1108_210015000};Leishmania_braziliensis{LBRM2903_210015000};Leishmania_donovani{LdCL_210015100};Leishmania_enriettii{LENLEM3045_210014700};Leishmania_gerbilli{LGELEM452_210015000};Leishmania_infantum{LINF_210015200};Leishmania_major{LmjF.21.0855};Leishmania_martiniquensis{LMARLEM2494_210015100};Leishmania_mexicana{LmxM.21.0855};Leishmania_orientalis{LSCM4_05811};Leishmania_panamensis{LPMP_210990};Leishmania_sp{JIQ42_05309};Leishmania_tarentolae{LtaP21.0970};Leishmania_tropica{LTRL590_210015400};Leishmania_turanica{LTULEM423_210015200};Leptomonas_pyrrhocoris{LpyrH10_14_1050};Leptomonas_seymouri{Lsey_0033_0150};Paratrypanosoma_confusum{PCON_0044120};Porcisia_hertigi{JKF63_05068};Trypanosoma_cruzi{TcBrA4_0046460};Trypanosoma_melophagium{LSM04_006119};Trypanosoma_rangeli{TRSC58_00882};Trypanosoma_theileri{TM35_000122380};Trypanosoma_vivax{TvY486_1001350}
OG0006131	Angomonas_deanei{ADEAN_000861000};Blechomonas_ayalai{Baya_017_0720};Bodo_saltans{BSAL_90415};Crithidia_fasciculata{CFAC1_130026600};Leishmania_aethiopica{LAEL147_000332100};Leishmania_arabica{LARLEM1108_210025300};Leishmania_donovani{LdCL_210026100};Leishmania_enriettii{LENLEM3045_210025600};Leishmania_gerbilli{LGELEM452_210024900};Leishmania_infantum{LINF_210026500};Leishmania_major{LmjF.21.1675};Leishmania_martiniquensis{LMARLEM2494_210026000};Leishmania_mexicana{LmxM.21.1675};Leishmania_orientalis{LSCM4_05912};Leishmania_panamensis{LPMP_211990};Leishmania_sp{JIQ42_05411};Leishmania_tarentolae{LtaP21.2000};Leishmania_tropica{LTRL590_210025900};Leishmania_turanica{LTULEM423_210025800};Leptomonas_pyrrhocoris{LpyrH10_14_2180};Leptomonas_seymouri{Lsey_0232_0100};Phytomonas_sp{GSEM1_T00001130001};Porcisia_hertigi{JKF63_05166};Trypanosoma_brucei{Tb927.10.320};Trypanosoma_congolense{TcIL3000_10_180};Trypanosoma_cruzi{TcBrA4_0045210};Trypanosoma_equiperdum{TEOVI_000709200};Trypanosoma_evansi{TevSTIB805.10.360};Trypanosoma_grayi{DQ04_03191050};Trypanosoma_melophagium{LSM04_009551};Trypanosoma_theileri{TM35_000481200};Trypanosoma_vivax{TvY486_1000270}
OG0006132	Angomonas_deanei{ADEAN_000881300};Blechomonas_ayalai{Baya_128_0170};Crithidia_fasciculata{CFAC1_160021400};Endotrypanum_monterogeii{EMOLV88_260024500};Leishmania_aethiopica{LAEL147_000446200};Leishmania_amazonensis{LAMA_000521300};Leishmania_arabica{LARLEM1108_260025400};Leishmania_braziliensis{LBRM2903_260023800};Leishmania_donovani{LdCL_260025500};Leishmania_enriettii{LENLEM3045_260025500};Leishmania_gerbilli{LGELEM452_260025400};Leishmania_infantum{LINF_260025200};Leishmania_major{LmjF.26.1990};Leishmania_martiniquensis{LMARLEM2494_260024000};Leishmania_mexicana{LmxM.26.1990};Leishmania_orientalis{LSCM4_05205};Leishmania_panamensis{LPMP_261950};Leishmania_sp{JIQ42_05124};Leishmania_tarentolae{LtaP26.2130};Leishmania_tropica{LTRL590_260025300};Leishmania_turanica{LTULEM423_260025400};Leptomonas_pyrrhocoris{LpyrH10_31_0930};Leptomonas_seymouri{Lsey_0252_0020};Phytomonas_sp{GSEM1_T00005278001};Porcisia_hertigi{JKF63_04252};Trypanosoma_cruzi{TcBrA4_0096710};Trypanosoma_grayi{DQ04_12601020};Trypanosoma_melophagium{LSM04_005414};Trypanosoma_theileri{TM35_000021820}
OG0006133	Angomonas_deanei{ADEAN_000938000,ADEAN_000938100};Crithidia_fasciculata{CFAC1_060018600};Endotrypanum_monterogeii{EMOLV88_150008700};Leishmania_aethiopica{LAEL147_000211400};Leishmania_amazonensis{LAMA_000229400};Leishmania_arabica{LARLEM1108_150008900};Leishmania_braziliensis{LBRM2903_150009300};Leishmania_donovani{LdCL_150008900};Leishmania_enriettii{LENLEM3045_150008900};Leishmania_gerbilli{LGELEM452_150009200};Leishmania_infantum{LINF_150008900};Leishmania_major{LmjF.15.0350};Leishmania_martiniquensis{LMARLEM2494_150009000};Leishmania_mexicana{LmxM.15.0350};Leishmania_orientalis{LSCM4_07207};Leishmania_panamensis{LPMP_150390};Leishmania_sp{JIQ42_06394};Leishmania_tropica{LTRL590_150008800};Leishmania_turanica{LTULEM423_150009100};Leptomonas_pyrrhocoris{LpyrH10_38_0520};Leptomonas_seymouri{Lsey_0226_0070};Paratrypanosoma_confusum{PCON_0049570};Phytomonas_sp{GSEM1_T00006293001};Porcisia_hertigi{JKF63_06077};Strigomonas_culicis{STCU_10645};Trypanosoma_cruzi{TcBrA4_0116850};Trypanosoma_grayi{DQ04_06421000};Trypanosoma_melophagium{LSM04_004402};Trypanosoma_rangeli{TRSC58_05267};Trypanosoma_theileri{TM35_000181400}
OG0006134	Angomonas_deanei{ADEAN_000980300};Blechomonas_ayalai{Baya_173_0050};Bodo_saltans{BSAL_75145};Crithidia_fasciculata{CFAC1_140013100};Endotrypanum_monterogeii{EMOLV88_180010000};Leishmania_aethiopica{LAEL147_000263500};Leishmania_amazonensis{LAMA_000278100};Leishmania_arabica{LARLEM1108_180010300};Leishmania_braziliensis{LBRM2903_180010600};Leishmania_donovani{LdCL_180010100};Leishmania_enriettii{LENLEM3045_180010800};Leishmania_gerbilli{LGELEM452_180010300};Leishmania_infantum{LINF_180010200};Leishmania_major{LmjF.18.0520};Leishmania_martiniquensis{LMARLEM2494_180010500};Leishmania_mexicana{LmxM.18.0520};Leishmania_orientalis{LSCM4_07054};Leishmania_panamensis{LPMP_180620};Leishmania_sp{JIQ42_05850};Leishmania_tarentolae{LtaP18.0540};Leishmania_tropica{LTRL590_180010500};Leishmania_turanica{LTULEM423_180010400};Leptomonas_pyrrhocoris{LpyrH10_13_0750};Leptomonas_seymouri{Lsey_0161_0080};Paratrypanosoma_confusum{PCON_0038000};Porcisia_hertigi{JKF63_06536};Trypanosoma_cruzi{TcBrA4_0084370};Trypanosoma_grayi{DQ04_00191250};Trypanosoma_melophagium{LSM04_000235};Trypanosoma_rangeli{TRSC58_00456};Trypanosoma_theileri{TM35_000033940}
OG0006135	Blattamonas_nauphoetae{BLNAU_10535,BLNAU_10536,BLNAU_10951,BLNAU_12137,BLNAU_12138,BLNAU_12147,BLNAU_12310,BLNAU_14204,BLNAU_14205,BLNAU_14535,BLNAU_14708,BLNAU_14709,BLNAU_14710,BLNAU_14711,BLNAU_17631,BLNAU_17632,BLNAU_17634,BLNAU_18209,BLNAU_18210,BLNAU_19724,BLNAU_22268,BLNAU_22269,BLNAU_22947,BLNAU_24496,BLNAU_24497,BLNAU_25068,BLNAU_3187,BLNAU_3188,BLNAU_3325,BLNAU_3327,BLNAU_3329,BLNAU_4373,BLNAU_5562,BLNAU_6899,BLNAU_6900,BLNAU_836,BLNAU_8938,BLNAU_9766,BLNAU_9767,BLNAU_9768,BLNAU_9769,BLNAU_9770,BLNAU_9975}
OG0006136	Blattamonas_nauphoetae{BLNAU_10524,BLNAU_10689,BLNAU_10690,BLNAU_10794,BLNAU_13369,BLNAU_14351,BLNAU_1448,BLNAU_1449,BLNAU_1454,BLNAU_1463,BLNAU_1465,BLNAU_15328,BLNAU_1559,BLNAU_15596,BLNAU_16288,BLNAU_16290,BLNAU_16394,BLNAU_16626,BLNAU_17239,BLNAU_18981,BLNAU_18982,BLNAU_19237,BLNAU_1952,BLNAU_1953,BLNAU_1990,BLNAU_19904,BLNAU_19914,BLNAU_19915,BLNAU_1992,BLNAU_2005,BLNAU_2007,BLNAU_2008,BLNAU_2015,BLNAU_2090,BLNAU_2092,BLNAU_21230,BLNAU_21231,BLNAU_21232,BLNAU_3174,BLNAU_3289,BLNAU_3399,BLNAU_3402,BLNAU_3404}
OG0006137	Blechomonas_ayalai{Baya_005_0940};Bodo_saltans{BSAL_48180,BSAL_64895};Crithidia_fasciculata{CFAC1_170022800};Endotrypanum_monterogeii{EMOLV88_190017200};Leishmania_aethiopica{LAEL147_000287700};Leishmania_amazonensis{LAMA_000302000};Leishmania_arabica{LARLEM1108_190016700};Leishmania_braziliensis{LBRM2903_190021000};Leishmania_donovani{LdCL_190017900};Leishmania_enriettii{LENLEM3045_190017600};Leishmania_gerbilli{LGELEM452_190017200};Leishmania_infantum{LINF_190018300};Leishmania_major{LmjF.19.1290};Leishmania_martiniquensis{LMARLEM2494_190017600};Leishmania_mexicana{LmxM.19.1290};Leishmania_orientalis{LSCM4_06502};Leishmania_panamensis{LPMP_191150};Leishmania_sp{JIQ42_07067};Leishmania_tarentolae{LtaP19.1210};Leishmania_tropica{LTRL590_190017300};Leishmania_turanica{LTULEM423_190017100};Leptomonas_pyrrhocoris{LpyrH10_04_2090};Leptomonas_seymouri{Lsey_0030_0290};Paratrypanosoma_confusum{PCON_0054470};Phytomonas_sp{GSEM1_T00004751001};Porcisia_hertigi{JKF63_05839};Trypanosoma_cruzi{TcBrA4_0128050};Trypanosoma_grayi{DQ04_00731040};Trypanosoma_melophagium{LSM04_000578};Trypanosoma_theileri{TM35_000091860}
OG0006138	Blechomonas_ayalai{Baya_006_0660};Crithidia_fasciculata{CFAC1_210018900};Endotrypanum_monterogeii{EMOLV88_240009700};Leishmania_aethiopica{LAEL147_000383400};Leishmania_amazonensis{LAMA_000463400};Leishmania_arabica{LARLEM1108_240014600};Leishmania_braziliensis{LBRM2903_240015700};Leishmania_donovani{LdCL_240014800};Leishmania_enriettii{LENLEM3045_240014800};Leishmania_gerbilli{LGELEM452_240015500};Leishmania_infantum{LINF_240014800};Leishmania_major{LmjF.24.0960};Leishmania_martiniquensis{LMARLEM2494_240015100};Leishmania_mexicana{LmxM.24.0960};Leishmania_orientalis{LSCM4_05382};Leishmania_panamensis{LPMP_240940};Leishmania_sp{JIQ42_04764};Leishmania_tarentolae{LtaP24.1050};Leishmania_tropica{LTRL590_240015400};Leishmania_turanica{LTULEM423_240015000};Leptomonas_pyrrhocoris{LpyrH10_11_1060};Leptomonas_seymouri{Lsey_0108_0130};Paratrypanosoma_confusum{PCON_0049110};Porcisia_hertigi{JKF63_05574};Trypanosoma_cruzi{TcBrA4_0009310};Trypanosoma_grayi{DQ04_02511040};Trypanosoma_melophagium{LSM04_000922};Trypanosoma_theileri{TM35_000151200};Trypanosoma_vivax{TvY486_1105820}
OG0006139	Blechomonas_ayalai{Baya_012_0380};Crithidia_fasciculata{CFAC1_220036700};Endotrypanum_monterogeii{EMOLV88_130011500};Leishmania_aethiopica{LAEL147_000180100};Leishmania_amazonensis{LAMA_000200600};Leishmania_arabica{LARLEM1108_130012100};Leishmania_braziliensis{LBRM2903_130011900};Leishmania_donovani{LdCL_130012300};Leishmania_enriettii{LENLEM3045_130011800};Leishmania_gerbilli{LGELEM452_130012000};Leishmania_infantum{LINF_130012900};Leishmania_major{LmjF.13.0800};Leishmania_martiniquensis{LMARLEM2494_130011900};Leishmania_mexicana{LmxM.13.0800};Leishmania_orientalis{LSCM4_07912};Leishmania_panamensis{LPMP_130690};Leishmania_sp{JIQ42_07482};Leishmania_tarentolae{LtaP13.0700};Leishmania_tropica{LTRL590_130012000};Leishmania_turanica{LTULEM423_130011900};Leptomonas_pyrrhocoris{LpyrH10_20_1100};Leptomonas_seymouri{Lsey_0044_0260};Phytomonas_sp{GSEM1_T00007152001};Porcisia_hertigi{JKF63_06269};Trypanosoma_cruzi{TcBrA4_0074970};Trypanosoma_grayi{DQ04_04441000};Trypanosoma_melophagium{LSM04_005071};Trypanosoma_rangeli{TRSC58_02225};Trypanosoma_theileri{TM35_000301570}
OG0006140	Blechomonas_ayalai{Baya_032_0150};Bodo_saltans{BSAL_53790};Crithidia_fasciculata{CFAC1_180016300};Diplonema_papillatum{DIPPA_29661};Leishmania_aethiopica{LAEL147_000302800};Leishmania_amazonensis{LAMA_000386400};Leishmania_arabica{LARLEM1108_200014900};Leishmania_braziliensis{LBRM2903_200065300};Leishmania_donovani{LdCL_200013900};Leishmania_enriettii{LENLEM3045_200014600};Leishmania_gerbilli{LGELEM452_200014600};Leishmania_infantum{LINF_200014000};Leishmania_major{LmjF.20.0910};Leishmania_martiniquensis{LMARLEM2494_200013900};Leishmania_mexicana{LmxM.20.0910};Leishmania_orientalis{LSCM4_06165};Leishmania_panamensis{LPMP_205090};Leishmania_sp{JIQ42_05712};Leishmania_tarentolae{LtaP20.0890};Leishmania_tropica{LTRL590_200014800};Leishmania_turanica{LTULEM423_200014100};Leptomonas_pyrrhocoris{LpyrH10_25_1010};Leptomonas_seymouri{Lsey_0119_0090};Paratrypanosoma_confusum{PCON_0059840};Phytomonas_sp{GSEM1_T00003343001};Porcisia_hertigi{JKF63_05958};Trypanosoma_cruzi{TcBrA4_0037540};Trypanosoma_grayi{DQ04_05481010};Trypanosoma_melophagium{LSM04_001657};Trypanosoma_theileri{TM35_000142110}
OG0006141	Blechomonas_ayalai{Baya_048_0220};Bodo_saltans{BSAL_71500};Crithidia_fasciculata{CFAC1_210032500};Diplonema_papillatum{DIPPA_16571,DIPPA_16581,DIPPA_16600,DIPPA_18233};Endotrypanum_monterogeii{EMOLV88_270026400};Leishmania_aethiopica{LAEL147_000477100};Leishmania_amazonensis{LAMA_000550400};Leishmania_arabica{LARLEM1108_270028800};Leishmania_braziliensis{LBRM2903_270030300};Leishmania_donovani{LdCL_270027900};Leishmania_enriettii{LENLEM3045_270028400};Leishmania_gerbilli{LGELEM452_270028900};Leishmania_infantum{LINF_270028600};Leishmania_major{LmjF.27.2140};Leishmania_martiniquensis{LMARLEM2494_270028500};Leishmania_mexicana{LmxM.27.2140};Leishmania_orientalis{LSCM4_04294};Leishmania_panamensis{LPMP_272140};Leishmania_sp{JIQ42_04182};Leishmania_tarentolae{LtaP27.2210};Leishmania_tropica{LTRL590_270028800};Leishmania_turanica{LTULEM423_270028500};Leptomonas_pyrrhocoris{LpyrH10_03_4340-1};Leptomonas_seymouri{Lsey_0014_0430};Paratrypanosoma_confusum{PCON_0010570};Phytomonas_sp{GSEM1_T00002089001};Porcisia_hertigi{JKF63_03393};Trypanosoma_grayi{DQ04_18191000};Trypanosoma_melophagium{LSM04_002672};Trypanosoma_theileri{TM35_000231300}
OG0006142	Blechomonas_ayalai{Baya_073_0320};Crithidia_fasciculata{CFAC1_300046900};Leishmania_aethiopica{LAEL147_000513900};Leishmania_amazonensis{LAMA_000584900};Leishmania_arabica{LARLEM1108_280038000};Leishmania_braziliensis{LBRM2903_280039700};Leishmania_donovani{LdCL_280037600};Leishmania_enriettii{LENLEM3045_280038200};Leishmania_gerbilli{LGELEM452_280038600};Leishmania_infantum{LINF_280039100};Leishmania_major{LmjF.28.2970};Leishmania_mexicana{LmxM.28.2970};Leishmania_orientalis{LSCM4_04069};Leishmania_panamensis{LPMP_283130};Leishmania_sp{JIQ42_03278};Leishmania_tarentolae{LtaP28.2990};Leishmania_tropica{LTRL590_280037700};Leishmania_turanica{LTULEM423_280037900};Leptomonas_pyrrhocoris{LpyrH10_02_4520};Leptomonas_seymouri{Lsey_0125_0050};Paratrypanosoma_confusum{PCON_0024430};Phytomonas_sp{GSEM1_T00002610001};Porcisia_hertigi{JKF63_03733};Trypanosoma_brucei{Tb927.11.11135};Trypanosoma_cruzi{TcBrA4_0076990};Trypanosoma_equiperdum{TEOVI_000178900};Trypanosoma_evansi{TevSTIB805.11_01.11480};Trypanosoma_grayi{DQ04_00311050};Trypanosoma_melophagium{LSM04_001861};Trypanosoma_theileri{TM35_000241120}
OG0006143	Blechomonas_ayalai{Baya_110_0020};Crithidia_fasciculata{CFAC1_290026100};Leishmania_aethiopica{LAEL147_000442600};Leishmania_amazonensis{LAMA_000518100};Leishmania_arabica{LARLEM1108_260022100};Leishmania_braziliensis{LBRM2903_260022600};Leishmania_donovani{LdCL_260022200};Leishmania_enriettii{LENLEM3045_260022000};Leishmania_gerbilli{LGELEM452_260021900};Leishmania_infantum{LINF_260021800};Leishmania_major{LmjF.26.1665};Leishmania_martiniquensis{LMARLEM2494_260020700};Leishmania_mexicana{LmxM.26.1665};Leishmania_orientalis{LSCM4_05154};Leishmania_sp{JIQ42_05089};Leishmania_tarentolae{LtaP26.1700};Leishmania_tropica{LTRL590_260021800};Leishmania_turanica{LTULEM423_260022000};Leptomonas_seymouri{Lsey_0318_0100};Paratrypanosoma_confusum{PCON_0006700};Phytomonas_sp{GSEM1_T00007738001};Porcisia_hertigi{JKF63_04198};Trypanosoma_brucei{Tb927.7.260};Trypanosoma_congolense{TcIL3000_7_60};Trypanosoma_cruzi{TcBrA4_0049640};Trypanosoma_equiperdum{TEOVI_000907000};Trypanosoma_evansi{TevSTIB805.7.200};Trypanosoma_melophagium{LSM04_004518};Trypanosoma_rangeli{TRSC58_00175};Trypanosoma_theileri{TM35_000211080}
OG0006144	Blechomonas_ayalai{Baya_132_0110};Bodo_saltans{BSAL_44275};Crithidia_fasciculata{CFAC1_140015000};Endotrypanum_monterogeii{EMOLV88_180011600};Leishmania_aethiopica{LAEL147_000264800};Leishmania_amazonensis{LAMA_000280000};Leishmania_arabica{LARLEM1108_180012100};Leishmania_braziliensis{LBRM2903_180012500};Leishmania_donovani{LdCL_180011900};Leishmania_gerbilli{LGELEM452_180011700};Leishmania_infantum{LINF_180012000};Leishmania_major{LmjF.18.0690};Leishmania_martiniquensis{LMARLEM2494_180012300};Leishmania_mexicana{LmxM.18.0690};Leishmania_panamensis{LPMP_180450};Leishmania_tarentolae{LtaP18.0700};Leishmania_tropica{LTRL590_180012200};Leishmania_turanica{LTULEM423_180012100};Leptomonas_pyrrhocoris{LpyrH10_13_0930};Leptomonas_seymouri{Lsey_0423_0010};Porcisia_hertigi{JKF63_06554};Trypanosoma_brucei{Tb927.10.13440};Trypanosoma_congolense{TcIL3000_10_11550};Trypanosoma_cruzi{TcBrA4_0084190};Trypanosoma_equiperdum{TEOVI_000660900};Trypanosoma_evansi{TevSTIB805.10.14090};Trypanosoma_grayi{DQ04_19371000};Trypanosoma_melophagium{LSM04_006480};Trypanosoma_rangeli{TRSC58_04408};Trypanosoma_theileri{TM35_000034110};Trypanosoma_vivax{TvY486_1013020}
OG0006145	Blechomonas_ayalai{Baya_225_0070};Crithidia_fasciculata{CFAC1_130021200};Diplonema_papillatum{DIPPA_00203,DIPPA_22101,DIPPA_32503};Endotrypanum_monterogeii{EMOLV88_210019700};Leishmania_aethiopica{LAEL147_000327200};Leishmania_amazonensis{LAMA_000411000};Leishmania_arabica{LARLEM1108_210020300};Leishmania_braziliensis{LBRM2903_210020600};Leishmania_donovani{LdCL_210020900};Leishmania_enriettii{LENLEM3045_210020400};Leishmania_gerbilli{LGELEM452_210020400};Leishmania_infantum{LINF_210021100};Leishmania_major{LmjF.21.1295};Leishmania_martiniquensis{LMARLEM2494_210021100};Leishmania_mexicana{LmxM.21.1295};Leishmania_orientalis{LSCM4_05863};Leishmania_panamensis{LPMP_211510};Leishmania_sp{JIQ42_05361};Leishmania_tarentolae{LtaP21.1480};Leishmania_tropica{LTRL590_210020900};Leishmania_turanica{LTULEM423_210020700};Leptomonas_pyrrhocoris{LpyrH10_14_1630};Leptomonas_seymouri{Lsey_0326_0030};Monocercomonoides_exilis{MONOS_11931,MONOS_13706};Naegleria_gruberi{NAEGRDRAFT_63297};Naegleria_lovaniensis{C9374_002015};Phytomonas_sp{GSEM1_T00001172001};Porcisia_hertigi{JKF63_05117};Strigomonas_culicis{STCU_10896}
OG0006146	Blechomonas_ayalai{Baya_374_0010};Bodo_saltans{BSAL_11215};Crithidia_fasciculata{CFAC1_220041800};Leishmania_aethiopica{LAEL147_000185000};Leishmania_amazonensis{LAMA_000205200};Leishmania_arabica{LARLEM1108_130017000};Leishmania_braziliensis{LBRM2903_130016900};Leishmania_donovani{LdCL_130017200};Leishmania_gerbilli{LGELEM452_130017100};Leishmania_infantum{LINF_130017900};Leishmania_major{LmjF.13.1270};Leishmania_martiniquensis{LMARLEM2494_130017700};Leishmania_mexicana{LmxM.13.1270};Leishmania_orientalis{LSCM4_07959};Leishmania_panamensis{LPMP_131140};Leishmania_sp{JIQ42_07529};Leishmania_tarentolae{LtaP13.1160};Leishmania_tropica{LTRL590_130017200};Leishmania_turanica{LTULEM423_130017100};Leptomonas_pyrrhocoris{LpyrH10_20_0590};Leptomonas_seymouri{Lsey_0019_0320};Perkinsela_sp{XU18_0061};Porcisia_hertigi{JKF63_06319};Trypanosoma_cruzi{TcBrA4_0074320};Trypanosoma_grayi{DQ04_11071000};Trypanosoma_melophagium{LSM04_001357};Trypanosoma_rangeli{TRSC58_01547};Trypanosoma_theileri{TM35_000301040}
OG0006147	Bodo_saltans{BSAL_03525};Crithidia_fasciculata{CFAC1_300034800};Leishmania_aethiopica{LAEL147_000504600};Leishmania_amazonensis{LAMA_000575900};Leishmania_arabica{LARLEM1108_280028700};Leishmania_braziliensis{LBRM2903_280029300};Leishmania_donovani{LdCL_280027500};Leishmania_gerbilli{LGELEM452_280029000};Leishmania_infantum{LINF_280027600};Leishmania_major{LmjF.28.2095};Leishmania_martiniquensis{LMARLEM2494_280030300};Leishmania_mexicana{LmxM.28.2095};Leishmania_orientalis{LSCM4_03970};Leishmania_panamensis{LPMP_282220};Leishmania_sp{JIQ42_03185};Leishmania_tarentolae{LtaP28.2170};Leishmania_tropica{LTRL590_280028500};Leishmania_turanica{LTULEM423_280028200};Leptomonas_pyrrhocoris{LpyrH10_02_5530};Leptomonas_seymouri{Lsey_0071_0120};Porcisia_hertigi{JKF63_03634};Trypanosoma_brucei{Tb927.11.8850};Trypanosoma_cruzi{TcBrA4_0078100};Trypanosoma_equiperdum{TEOVI_000302900};Trypanosoma_evansi{TevSTIB805.11_01.9090};Trypanosoma_grayi{DQ04_03631100};Trypanosoma_melophagium{LSM04_002900};Trypanosoma_rangeli{TRSC58_02592};Trypanosoma_theileri{TM35_000242140};Trypanosoma_vivax{TvY486_1109340}
OG0006148	Bodo_saltans{BSAL_23660,BSAL_24120,BSAL_30725,BSAL_30730,BSAL_41815,BSAL_59185,BSAL_62720,BSAL_62935,BSAL_64655,BSAL_81160};Diplonema_papillatum{DIPPA_00544,DIPPA_01033,DIPPA_02395,DIPPA_05663,DIPPA_06162,DIPPA_07417,DIPPA_09323,DIPPA_10123,DIPPA_10252,DIPPA_10394,DIPPA_11379,DIPPA_14021,DIPPA_14027,DIPPA_19502,DIPPA_21823,DIPPA_23881,DIPPA_28139,DIPPA_29405,DIPPA_30260,DIPPA_34400,DIPPA_35822,DIPPA_51540};Naegleria_gruberi{NAEGRDRAFT_50620,NAEGRDRAFT_67869,NAEGRDRAFT_81831};Naegleria_lovaniensis{C9374_001218,C9374_007284,C9374_009033};Paratrimastix_pyriformis{PAPYR_1353,PAPYR_6598,PAPYR_943}
OG0006149	Bodo_saltans{BSAL_65890,BSAL_65895};Trypanosoma_brucei{Tb927.10.11220};Trypanosoma_congolense{TcIL3000_10_9440};Trypanosoma_cruzi{TcBrA4_0015480,TcBrA4_0015490,TcBrA4_0015500,TcBrA4_0015510,TcBrA4_0087530};Trypanosoma_equiperdum{TEOVI_000133800};Trypanosoma_evansi{TevSTIB805.10.11790};Trypanosoma_grayi{DQ04_00121250,DQ04_17691000};Trypanosoma_melophagium{LSM04_001699,LSM04_002635,LSM04_006185};Trypanosoma_rangeli{TRSC58_02432,TRSC58_06992,TRSC58_07191};Trypanosoma_theileri{TM35_000083040,TM35_000083050,TM35_000083060,TM35_000083070,TM35_000083080};Trypanosoma_vivax{TvY486_1010870}
OG0006150	Bodo_saltans{BSAL_93795};Diplonema_papillatum{DIPPA_00076,DIPPA_01556,DIPPA_01673,DIPPA_02097,DIPPA_02597,DIPPA_02979,DIPPA_04659,DIPPA_06005,DIPPA_06806,DIPPA_08516,DIPPA_10789,DIPPA_10850,DIPPA_11678,DIPPA_14344,DIPPA_14940,DIPPA_14969,DIPPA_15353,DIPPA_16965,DIPPA_16967,DIPPA_17740,DIPPA_18951,DIPPA_19474,DIPPA_22068,DIPPA_23773,DIPPA_25010,DIPPA_25479,DIPPA_25729,DIPPA_25931,DIPPA_26377,DIPPA_26725,DIPPA_26743,DIPPA_26964,DIPPA_29353,DIPPA_30306,DIPPA_30758,DIPPA_30759,DIPPA_32471,DIPPA_32567,DIPPA_32845,DIPPA_33938,DIPPA_34152,DIPPA_34326}
OG0006151	Kipferlia_bialata{KIPB_000589,KIPB_001221,KIPB_001417,KIPB_001598,KIPB_001644,KIPB_001791,KIPB_001969,KIPB_003665,KIPB_003745,KIPB_003901,KIPB_005634,KIPB_006137,KIPB_006193,KIPB_006578,KIPB_006712,KIPB_006802,KIPB_007695,KIPB_007801,KIPB_007854,KIPB_007855,KIPB_008233,KIPB_008874,KIPB_009180,KIPB_009615,KIPB_009706,KIPB_009941,KIPB_009944,KIPB_010095,KIPB_010207,KIPB_010252,KIPB_010271,KIPB_010511,KIPB_010745,KIPB_010759,KIPB_011199,KIPB_011361,KIPB_012962,KIPB_013227,KIPB_013595,KIPB_013791,KIPB_014457,KIPB_015107,KIPB_015158}
OG0006152	Kipferlia_bialata{KIPB_001683,KIPB_001753,KIPB_002168,KIPB_002175,KIPB_002208,KIPB_002570,KIPB_002571,KIPB_003022,KIPB_003067,KIPB_003821,KIPB_004401,KIPB_005038,KIPB_005423,KIPB_005834,KIPB_006029,KIPB_006600,KIPB_008012,KIPB_008013,KIPB_008096,KIPB_008097,KIPB_008098,KIPB_008784,KIPB_009381,KIPB_009694,KIPB_009796,KIPB_010206,KIPB_010600,KIPB_010866,KIPB_011155,KIPB_011254,KIPB_011287,KIPB_011468,KIPB_011932,KIPB_012429,KIPB_013464,KIPB_014377,KIPB_014511,KIPB_014716,KIPB_015182,KIPB_015276,KIPB_016066,KIPB_016485,KIPB_017354}
OG0006153	Trypanosoma_cruzi{TcBrA4_0051340,TcBrA4_0170950,TcBrA4_0172960,TcBrA4_0173200}
OG0006154	Naegleria_gruberi{NAEGRDRAFT_45856,NAEGRDRAFT_46276,NAEGRDRAFT_48114,NAEGRDRAFT_48552,NAEGRDRAFT_51207,NAEGRDRAFT_52324,NAEGRDRAFT_52469,NAEGRDRAFT_53247,NAEGRDRAFT_53311,NAEGRDRAFT_53474,NAEGRDRAFT_54901,NAEGRDRAFT_61914,NAEGRDRAFT_62495,NAEGRDRAFT_63235,NAEGRDRAFT_64611,NAEGRDRAFT_65131,NAEGRDRAFT_65614,NAEGRDRAFT_65615,NAEGRDRAFT_66088,NAEGRDRAFT_68123,NAEGRDRAFT_70543,NAEGRDRAFT_71164,NAEGRDRAFT_71165,NAEGRDRAFT_71188,NAEGRDRAFT_71231,NAEGRDRAFT_71256,NAEGRDRAFT_71476,NAEGRDRAFT_71502,NAEGRDRAFT_74097,NAEGRDRAFT_74099,NAEGRDRAFT_74514,NAEGRDRAFT_74515,NAEGRDRAFT_75030,NAEGRDRAFT_75960,NAEGRDRAFT_76139,NAEGRDRAFT_76373,NAEGRDRAFT_76470,NAEGRDRAFT_76569,NAEGRDRAFT_77148,NAEGRDRAFT_81735,NAEGRDRAFT_82303}
OG0006155	Angomonas_deanei{ADEAN_000043100};Bodo_saltans{BSAL_86615};Crithidia_fasciculata{CFAC1_220029300};Diplonema_papillatum{DIPPA_25686,DIPPA_25687,DIPPA_31670};Endotrypanum_monterogeii{EMOLV88_130005400};Leishmania_aethiopica{LAEL147_000173600};Leishmania_amazonensis{LAMA_000194100};Leishmania_arabica{LARLEM1108_130005400};Leishmania_braziliensis{LBRM2903_130005600};Leishmania_donovani{LdCL_130005500};Leishmania_enriettii{LENLEM3045_130005400,LENLEM3045_130005500};Leishmania_gerbilli{LGELEM452_130005500};Leishmania_infantum{LINF_130005400};Leishmania_major{LmjF.13.0050};Leishmania_martiniquensis{LMARLEM2494_130005400};Leishmania_mexicana{LmxM.13.0050};Leishmania_orientalis{LSCM4_07845};Leishmania_panamensis{LPMP_130050};Leishmania_sp{JIQ42_07417};Leishmania_tarentolae{LtaP13.0050};Leishmania_tropica{LTRL590_130005400};Leishmania_turanica{LTULEM423_130005500};Leptomonas_pyrrhocoris{LpyrH10_20_1820};Leptomonas_seymouri{Lsey_0383_0060};Perkinsela_sp{XU18_0437};Porcisia_hertigi{JKF63_06196};Strigomonas_culicis{STCU_03099}
OG0006156	Angomonas_deanei{ADEAN_000092100};Endotrypanum_monterogeii{EMOLV88_350018600,EMOLV88_350018700};Leishmania_aethiopica{LAEL147_000764100};Leishmania_amazonensis{LAMA_000781400};Leishmania_arabica{LARLEM1108_350020300,LARLEM1108_350020400};Leishmania_braziliensis{LBRM2903_340020000};Leishmania_donovani{LdCL_350019500};Leishmania_enriettii{LENLEM3045_350019400};Leishmania_gerbilli{LGELEM452_350020300,LGELEM452_350020400};Leishmania_infantum{LINF_350019600};Leishmania_major{LmjF.35.1450};Leishmania_martiniquensis{LMARLEM2494_350019900};Leishmania_mexicana{LmxM.34.1450};Leishmania_orientalis{LSCM4_01317};Leishmania_panamensis{LPMP_341310};Leishmania_sp{JIQ42_00906};Leishmania_tarentolae{LtaP35.1500,LtaP35.1510};Leishmania_tropica{LTRL590_350019600};Leishmania_turanica{LTULEM423_350020200};Leptomonas_pyrrhocoris{LpyrH10_01_3240-1,LpyrH10_01_3250-1};Leptomonas_seymouri{Lsey_0532_0030};Phytomonas_sp{GSEM1_T00007734001};Porcisia_hertigi{JKF63_01135};Trypanosoma_theileri{TM35_000491300};Trypanosoma_vivax{TvY486_0036490}
OG0006157	Angomonas_deanei{ADEAN_000188800};Blechomonas_ayalai{Baya_078_0300};Crithidia_fasciculata{CFAC1_280031600};Endotrypanum_monterogeii{EMOLV88_360035900};Leishmania_aethiopica{LAEL147_000841400};Leishmania_amazonensis{LAMA_000335800};Leishmania_arabica{LARLEM1108_360038400};Leishmania_braziliensis{LBRM2903_350040400};Leishmania_donovani{LdCL_360037500};Leishmania_enriettii{LENLEM3045_360038400};Leishmania_gerbilli{LGELEM452_360037800};Leishmania_infantum{LINF_360037600};Leishmania_major{LmjF.36.2960};Leishmania_martiniquensis{LMARLEM2494_360037600};Leishmania_mexicana{LmxM.36.2960};Leishmania_orientalis{LSCM4_00316};Leishmania_panamensis{LPMP_353030};Leishmania_sp{JIQ42_00320};Leishmania_tarentolae{LtaP36.3030};Leishmania_tropica{LTRL590_360038800};Leishmania_turanica{LTULEM423_360038200};Leptomonas_pyrrhocoris{LpyrH10_06_0470};Leptomonas_seymouri{Lsey_0047_0260};Paratrypanosoma_confusum{PCON_0086600};Porcisia_hertigi{JKF63_00298};Strigomonas_culicis{STCU_02352};Trypanosoma_cruzi{TcBrA4_0039080};Trypanosoma_grayi{DQ04_01411060};Trypanosoma_melophagium{LSM04_005261};Trypanosoma_rangeli{TRSC58_01123};Trypanosoma_theileri{TM35_000371800}
OG0006158	Angomonas_deanei{ADEAN_000221100};Blechomonas_ayalai{Baya_165_0060};Bodo_saltans{BSAL_08600};Crithidia_fasciculata{CFAC1_290074100};Leishmania_aethiopica{LAEL147_000747700};Leishmania_amazonensis{LAMA_000766600};Leishmania_arabica{LARLEM1108_340044300};Leishmania_braziliensis{LBRM2903_200053500};Leishmania_donovani{LdCL_340050700};Leishmania_gerbilli{LGELEM452_340043100};Leishmania_infantum{LINF_340050800};Leishmania_major{LmjF.34.4300};Leishmania_mexicana{LmxM.33.4300};Leishmania_orientalis{LSCM4_01162};Leishmania_panamensis{LPMP_204060};Leishmania_sp{JIQ42_01769};Leishmania_tarentolae{LtaP34.4260};Leishmania_tropica{LTRL590_340049100};Leishmania_turanica{LTULEM423_340043700};Leptomonas_pyrrhocoris{LpyrH10_05_4610-1};Leptomonas_seymouri{Lsey_0057_0360};Paratrypanosoma_confusum{PCON_0008240};Porcisia_hertigi{JKF63_01999};Trypanosoma_cruzi{TcBrA4_0125820};Trypanosoma_grayi{DQ04_08241000};Trypanosoma_melophagium{LSM04_001660};Trypanosoma_rangeli{TRSC58_02963};Trypanosoma_theileri{TM35_000017170};Trypanosoma_vivax{TvY486_0400170}
OG0006159	Angomonas_deanei{ADEAN_000257400};Blechomonas_ayalai{Baya_110_0090};Bodo_saltans{BSAL_23000,BSAL_40540};Crithidia_fasciculata{CFAC1_290027000};Diplonema_papillatum{DIPPA_11833,DIPPA_31343};Endotrypanum_monterogeii{EMOLV88_260020400};Leishmania_aethiopica{LAEL147_000441900};Leishmania_amazonensis{LAMA_000517500};Leishmania_arabica{LARLEM1108_260021300};Leishmania_braziliensis{LBRM2903_260021700};Leishmania_enriettii{LENLEM3045_260021200};Leishmania_gerbilli{LGELEM452_260021200};Leishmania_infantum{LINF_260020900};Leishmania_major{LmjF.26.1590};Leishmania_martiniquensis{LMARLEM2494_260020000};Leishmania_mexicana{LmxM.26.1590};Leishmania_orientalis{LSCM4_05145};Leishmania_panamensis{LPMP_261570};Leishmania_sp{JIQ42_05080};Leishmania_tarentolae{LtaP26.1620};Leishmania_tropica{LTRL590_260021000};Leishmania_turanica{LTULEM423_260021300};Leptomonas_pyrrhocoris{LpyrH10_01_9720};Leptomonas_seymouri{Lsey_0318_0030};Paratrypanosoma_confusum{PCON_0006650};Porcisia_hertigi{JKF63_04184};Trypanosoma_grayi{DQ04_03931020};Trypanosoma_melophagium{LSM04_007232};Trypanosoma_theileri{TM35_000211140}
OG0006160	Angomonas_deanei{ADEAN_000276000};Bodo_saltans{BSAL_78360};Crithidia_fasciculata{CFAC1_180007800};Diplonema_papillatum{DIPPA_06432,DIPPA_13504};Endotrypanum_monterogeii{EMOLV88_200006700};Leishmania_aethiopica{LAEL147_000294500};Leishmania_amazonensis{LAMA_000380100};Leishmania_arabica{LARLEM1108_200006900};Leishmania_braziliensis{LBRM2903_200057600,LBRM2903_200057700};Leishmania_donovani{LdCL_200006800};Leishmania_enriettii{LENLEM3045_200007000};Leishmania_gerbilli{LGELEM452_200006800};Leishmania_infantum{LINF_200006800};Leishmania_major{LmjF.20.0180};Leishmania_martiniquensis{LMARLEM2494_200006700};Leishmania_mexicana{LmxM.20.0180};Leishmania_orientalis{LSCM4_06091};Leishmania_panamensis{LPMP_204390};Leishmania_sp{JIQ42_05637};Leishmania_tarentolae{LtaP20.0180};Leishmania_tropica{LTRL590_200006900};Leishmania_turanica{LTULEM423_200006700};Leptomonas_pyrrhocoris{LpyrH10_25_1790-1};Leptomonas_seymouri{Lsey_0175_0010,Lsey_0183_0010};Porcisia_hertigi{JKF63_05889};Trypanosoma_melophagium{LSM04_003806,LSM04_006912}
OG0006161	Angomonas_deanei{ADEAN_000282800};Bodo_saltans{BSAL_71450};Crithidia_fasciculata{CFAC1_230007700,CFAC1_230049800};Diplonema_papillatum{DIPPA_34833};Leishmania_aethiopica{LAEL147_000457200};Leishmania_amazonensis{LAMA_000531500};Leishmania_arabica{LARLEM1108_270007800};Leishmania_braziliensis{LBRM2903_270008100};Leishmania_donovani{LdCL_270007900};Leishmania_enriettii{LENLEM3045_270008400};Leishmania_gerbilli{LGELEM452_270008100};Leishmania_infantum{LINF_270008100};Leishmania_major{LmjF.27.0300};Leishmania_martiniquensis{LMARLEM2494_270007700};Leishmania_mexicana{LmxM.27.0300};Leishmania_orientalis{LSCM4_04103};Leishmania_panamensis{LPMP_270290};Leishmania_sp{JIQ42_03992};Leishmania_tarentolae{LtaP27.0290};Leishmania_tropica{LTRL590_270008000};Leishmania_turanica{LTULEM423_270007800};Leptomonas_pyrrhocoris{LpyrH10_10_3010,LpyrH10_35_0420};Leptomonas_seymouri{Lsey_0115_0050,Lsey_0121_0010};Naegleria_gruberi{NAEGRDRAFT_34632};Naegleria_lovaniensis{C9374_011928};Paratrypanosoma_confusum{PCON_0004970};Strigomonas_culicis{STCU_06131,STCU_10634}
OG0006162	Angomonas_deanei{ADEAN_000302500};Blechomonas_ayalai{Baya_179_0040};Bodo_saltans{BSAL_46565};Crithidia_fasciculata{CFAC1_230046800};Endotrypanum_monterogeii{EMOLV88_270010200};Leishmania_aethiopica{LAEL147_000459900};Leishmania_amazonensis{LAMA_000534200};Leishmania_arabica{LARLEM1108_270010500};Leishmania_braziliensis{LBRM2903_270028600};Leishmania_donovani{LdCL_270010200};Leishmania_enriettii{LENLEM3045_270011000};Leishmania_gerbilli{LGELEM452_270010700};Leishmania_infantum{LINF_270011300};Leishmania_major{LmjF.27.0530};Leishmania_martiniquensis{LMARLEM2494_270010200};Leishmania_mexicana{LmxM.27.0530};Leishmania_orientalis{LSCM4_04124};Leishmania_panamensis{LPMP_270520};Leishmania_sp{JIQ42_04013};Leishmania_tarentolae{LtaP27.0540};Leishmania_tropica{LTRL590_270010500};Leishmania_turanica{LTULEM423_270010300};Leptomonas_pyrrhocoris{LpyrH10_35_0170};Leptomonas_seymouri{Lsey_0065_0030};Paratrypanosoma_confusum{PCON_0004670};Porcisia_hertigi{JKF63_03215};Trypanosoma_cruzi{TcBrA4_0059330};Trypanosoma_grayi{DQ04_03641070};Trypanosoma_melophagium{LSM04_006256};Trypanosoma_theileri{TM35_000051300}
OG0006163	Angomonas_deanei{ADEAN_000370100};Bodo_saltans{BSAL_63725};Crithidia_fasciculata{CFAC1_190030300};Endotrypanum_monterogeii{EMOLV88_320022400};Leishmania_aethiopica{LAEL147_000640900};Leishmania_amazonensis{LAMA_000672800};Leishmania_arabica{LARLEM1108_320025500};Leishmania_braziliensis{LBRM2903_320026800};Leishmania_donovani{LdCL_320025000};Leishmania_enriettii{LENLEM3045_320025700};Leishmania_gerbilli{LGELEM452_320025400};Leishmania_infantum{LINF_320024400};Leishmania_major{LmjF.32.1860};Leishmania_martiniquensis{LMARLEM2494_320025100};Leishmania_mexicana{LmxM.31.1860};Leishmania_orientalis{LSCM4_02864};Leishmania_panamensis{LPMP_321950};Leishmania_sp{JIQ42_02350};Leishmania_tarentolae{LtaP32.1980};Leishmania_tropica{LTRL590_320025400};Leishmania_turanica{LTULEM423_320025300};Leptomonas_pyrrhocoris{LpyrH10_02_2140};Leptomonas_seymouri{Lsey_0001_0070};Trypanosoma_cruzi{TcBrA4_0103410};Trypanosoma_grayi{DQ04_00281230};Trypanosoma_melophagium{LSM04_004510};Trypanosoma_theileri{TM35_000171640}
OG0006164	Angomonas_deanei{ADEAN_000377400};Blechomonas_ayalai{Baya_010_0720};Crithidia_fasciculata{CFAC1_190022900};Leishmania_aethiopica{LAEL147_000634700};Leishmania_amazonensis{LAMA_000667000};Leishmania_arabica{LARLEM1108_320019300};Leishmania_braziliensis{LBRM2903_320020200};Leishmania_donovani{LdCL_320019000};Leishmania_enriettii{LENLEM3045_320019500};Leishmania_gerbilli{LGELEM452_320019400};Leishmania_infantum{LINF_320018400};Leishmania_major{LmjF.32.1270};Leishmania_martiniquensis{LMARLEM2494_320018700};Leishmania_mexicana{LmxM.31.1270};Leishmania_orientalis{LSCM4_02800};Leishmania_panamensis{LPMP_321350};Leishmania_sp{JIQ42_02286};Leishmania_tarentolae{LtaP32.1360};Leishmania_tropica{LTRL590_320019200};Leishmania_turanica{LTULEM423_320018800};Leptomonas_pyrrhocoris{LpyrH10_02_1490-1};Leptomonas_seymouri{Lsey_0001_0690};Porcisia_hertigi{JKF63_02488};Strigomonas_culicis{STCU_06232};Trypanosoma_cruzi{TcBrA4_0104120};Trypanosoma_grayi{DQ04_08171020};Trypanosoma_melophagium{LSM04_008217};Trypanosoma_theileri{TM35_000172360}
OG0006165	Angomonas_deanei{ADEAN_000378500};Blechomonas_ayalai{Baya_010_0600};Bodo_saltans{BSAL_13055,BSAL_19500};Crithidia_fasciculata{CFAC1_190021500};Endotrypanum_monterogeii{EMOLV88_320016000};Leishmania_aethiopica{LAEL147_000633500};Leishmania_amazonensis{LAMA_000665900};Leishmania_arabica{LARLEM1108_320018200};Leishmania_braziliensis{LBRM2903_320018400};Leishmania_donovani{LdCL_320017900};Leishmania_enriettii{LENLEM3045_320018300};Leishmania_gerbilli{LGELEM452_320018200};Leishmania_infantum{LINF_320017300};Leishmania_major{LmjF.32.1160};Leishmania_martiniquensis{LMARLEM2494_320017500};Leishmania_mexicana{LmxM.31.1160};Leishmania_orientalis{LSCM4_02788};Leishmania_panamensis{LPMP_321230};Leishmania_sp{JIQ42_02274};Leishmania_tarentolae{LtaP32.1250};Leishmania_tropica{LTRL590_320018100};Leishmania_turanica{LTULEM423_320017900};Leptomonas_pyrrhocoris{LpyrH10_02_1360};Leptomonas_seymouri{Lsey_0001_0820};Paratrypanosoma_confusum{PCON_0012510};Porcisia_hertigi{JKF63_02477};Strigomonas_culicis{STCU_03470};Trypanosoma_grayi{DQ04_01211090};Trypanosoma_melophagium{LSM04_005237};Trypanosoma_theileri{TM35_000172490}
OG0006166	Angomonas_deanei{ADEAN_000431100};Blechomonas_ayalai{Baya_004_1170};Bodo_saltans{BSAL_13585,BSAL_13590,BSAL_13595,BSAL_88455,BSAL_91445,BSAL_92470};Crithidia_fasciculata{CFAC1_300069400};Diplonema_papillatum{DIPPA_26072,DIPPA_34120};Endotrypanum_monterogeii{EMOLV88_350025000};Leptomonas_pyrrhocoris{LpyrH10_01_4140};Naegleria_gruberi{NAEGRDRAFT_46424,NAEGRDRAFT_46431,NAEGRDRAFT_53564,NAEGRDRAFT_56847,NAEGRDRAFT_66275,NAEGRDRAFT_66848,NAEGRDRAFT_69038,NAEGRDRAFT_69401,NAEGRDRAFT_69629,NAEGRDRAFT_71289,NAEGRDRAFT_72273,NAEGRDRAFT_72393,NAEGRDRAFT_73885,NAEGRDRAFT_75989,NAEGRDRAFT_76595};Naegleria_lovaniensis{C9374_000471,C9374_000750,C9374_003197,C9374_004352,C9374_004461,C9374_004803,C9374_010443,C9374_013637,C9374_013779};Porcisia_hertigi{JKF63_01203};Strigomonas_culicis{STCU_11613,STCU_11615,STCU_11616,STCU_11617}
OG0006167	Angomonas_deanei{ADEAN_000433600,ADEAN_000433700};Bodo_saltans{BSAL_24040};Crithidia_fasciculata{CFAC1_300064400};Endotrypanum_monterogeii{EMOLV88_350023500};Leishmania_aethiopica{LAEL147_000769500};Leishmania_amazonensis{LAMA_000786000};Leishmania_arabica{LARLEM1108_350025600};Leishmania_braziliensis{LBRM2903_340025200};Leishmania_donovani{LdCL_350024700};Leishmania_enriettii{LENLEM3045_350024800};Leishmania_gerbilli{LGELEM452_350025400};Leishmania_infantum{LINF_350024600};Leishmania_major{LmjF.35.1960};Leishmania_martiniquensis{LMARLEM2494_350025000};Leishmania_mexicana{LmxM.34.1960};Leishmania_orientalis{LSCM4_01372};Leishmania_tarentolae{LtaP35.2000};Leishmania_tropica{LTRL590_350024800};Leishmania_turanica{LTULEM423_350025500};Leptomonas_pyrrhocoris{LpyrH10_01_3810};Leptomonas_seymouri{Lsey_0345_0060};Naegleria_gruberi{NAEGRDRAFT_74430};Naegleria_lovaniensis{C9374_006664};Paratrimastix_pyriformis{PAPYR_5290};Paratrypanosoma_confusum{PCON_0002500};Porcisia_hertigi{JKF63_01188};Strigomonas_culicis{STCU_00584,STCU_05930};Trypanosoma_grayi{DQ04_08481000};Trypanosoma_melophagium{LSM04_007729};Trypanosoma_theileri{TM35_000045420};Trypanosoma_vivax{TvY486_0907520}
OG0006168	Angomonas_deanei{ADEAN_000554000};Blechomonas_ayalai{Baya_103_0050};Bodo_saltans{BSAL_60610};Crithidia_fasciculata{CFAC1_260045700,CFAC1_260045800};Diplonema_papillatum{DIPPA_01676};Leishmania_aethiopica{LAEL147_000570100};Leishmania_amazonensis{LAMA_000607700};Leishmania_arabica{LARLEM1108_300028500};Leishmania_braziliensis{LBRM2903_300028000};Leishmania_donovani{LdCL_300027900};Leishmania_enriettii{LENLEM3045_300028300};Leishmania_gerbilli{LGELEM452_300028800};Leishmania_infantum{LINF_300027700};Leishmania_major{LmjF.30.2230};Leishmania_martiniquensis{LMARLEM2494_300028300};Leishmania_mexicana{LmxM.29.2230};Leishmania_orientalis{LSCM4_02143};Leishmania_panamensis{LPMP_302190};Leishmania_sp{JIQ42_03508};Leishmania_tarentolae{LtaP30.2260};Leishmania_tropica{LTRL590_300028100};Leishmania_turanica{LTULEM423_300028300};Leptomonas_pyrrhocoris{LpyrH10_04_4960,LpyrH10_04_4970};Leptomonas_seymouri{Lsey_0009_0360,Lsey_0009_0370};Naegleria_lovaniensis{C9374_000109};Paratrypanosoma_confusum{PCON_0053440};Strigomonas_culicis{STCU_01787,STCU_04309}
OG0006169	Angomonas_deanei{ADEAN_000679900};Blechomonas_ayalai{Baya_001_0930};Bodo_saltans{BSAL_04830};Crithidia_fasciculata{CFAC1_110014800};Endotrypanum_monterogeii{EMOLV88_140011200};Leishmania_aethiopica{LAEL147_000196900};Leishmania_arabica{LARLEM1108_140011600};Leishmania_braziliensis{LBRM2903_140011500};Leishmania_donovani{LdCL_140011800};Leishmania_enriettii{LENLEM3045_140011500};Leishmania_gerbilli{LGELEM452_140012000};Leishmania_infantum{LINF_140011700};Leishmania_major{LmjF.14.0620};Leishmania_martiniquensis{LMARLEM2494_140011700};Leishmania_mexicana{LmxM.14.0620};Leishmania_orientalis{LSCM4_04889};Leishmania_panamensis{LPMP_140610};Leishmania_sp{JIQ42_04297};Leishmania_tarentolae{LtaP14.0600};Leishmania_tropica{LTRL590_140012300};Leishmania_turanica{LTULEM423_140012100};Leptomonas_pyrrhocoris{LpyrH10_17_0700};Leptomonas_seymouri{Lsey_0244_0140};Paratrypanosoma_confusum{PCON_0039030};Porcisia_hertigi{JKF63_06706};Strigomonas_culicis{STCU_09976};Trypanosoma_cruzi{TcBrA4_0135930};Trypanosoma_grayi{DQ04_07481000};Trypanosoma_melophagium{LSM04_000439};Trypanosoma_theileri{TM35_000291930}
OG0006170	Angomonas_deanei{ADEAN_000693400};Blechomonas_ayalai{Baya_146_0120};Bodo_saltans{BSAL_74430};Crithidia_fasciculata{CFAC1_120027800};Leishmania_aethiopica{LAEL147_000240900};Leishmania_amazonensis{LAMA_000257400};Leishmania_arabica{LARLEM1108_160022500};Leishmania_braziliensis{LBRM2903_160024400};Leishmania_donovani{LdCL_160021800};Leishmania_gerbilli{LGELEM452_160022100};Leishmania_infantum{LINF_160021900};Leishmania_major{LmjF.16.1580};Leishmania_mexicana{LmxM.16.1580};Leishmania_panamensis{LPMP_161550};Leishmania_tropica{LTRL590_160023500};Leishmania_turanica{LTULEM423_160022000};Leptomonas_pyrrhocoris{LpyrH10_15_2190-1};Leptomonas_seymouri{Lsey_0114_0120};Paratrypanosoma_confusum{PCON_0058260};Strigomonas_culicis{STCU_10663};Trypanosoma_brucei{Tb927.8.4840};Trypanosoma_congolense{TcIL3000_8_4550};Trypanosoma_cruzi{TcBrA4_0005550};Trypanosoma_equiperdum{TEOVI_000060000};Trypanosoma_evansi{TevSTIB805.8.5000};Trypanosoma_grayi{DQ04_00951010};Trypanosoma_melophagium{LSM04_001363};Trypanosoma_theileri{TM35_000101130};Trypanosoma_vivax{TvY486_0804290}
OG0006171	Angomonas_deanei{ADEAN_000707400,ADEAN_000940200};Crithidia_fasciculata{CFAC1_060005800,CFAC1_200036700,CFAC1_260017400,CFAC1_300047700};Diplonema_papillatum{DIPPA_20435};Leishmania_aethiopica{LAEL147_000035900};Leishmania_amazonensis{LAMA_000040600};Leishmania_arabica{LARLEM1108_030005000};Leishmania_braziliensis{LBRM2903_030005200};Leishmania_donovani{LdCL_030005100};Leishmania_gerbilli{LGELEM452_030005000};Leishmania_infantum{LINF_030005000};Leishmania_major{LmjF.03.0010};Leishmania_martiniquensis{LMARLEM2494_030005000};Leishmania_mexicana{LmxM.03.0010};Leishmania_orientalis{LSCM4_08200};Leishmania_panamensis{LPMP_030010};Leishmania_sp{JIQ42_08202};Leishmania_tarentolae{LtaP03.0010};Leishmania_tropica{LTRL590_030005000};Leishmania_turanica{LTULEM423_030005000};Leptomonas_pyrrhocoris{LpyrH10_04_2490,LpyrH10_08_3430};Leptomonas_seymouri{Lsey_0017_0250,Lsey_0575_0020};Paratrimastix_pyriformis{PAPYR_666};Strigomonas_culicis{STCU_09776,STCU_09900,STCU_10226,STCU_10997};Trypanosoma_vivax{TvY486_0021280}
OG0006172	Angomonas_deanei{ADEAN_000742700};Blechomonas_ayalai{Baya_006_0400};Crithidia_fasciculata{CFAC1_210016000};Endotrypanum_monterogeii{EMOLV88_240007000};Leishmania_aethiopica{LAEL147_000380600};Leishmania_amazonensis{LAMA_000460600};Leishmania_arabica{LARLEM1108_240011800};Leishmania_braziliensis{LBRM2903_240012700};Leishmania_donovani{LdCL_240012000};Leishmania_enriettii{LENLEM3045_240011900};Leishmania_gerbilli{LGELEM452_240012600};Leishmania_infantum{LINF_240011900};Leishmania_major{LmjF.24.0690};Leishmania_mexicana{LmxM.24.0690};Leishmania_orientalis{LSCM4_05354};Leishmania_panamensis{LPMP_240660};Leishmania_sp{JIQ42_04736};Leishmania_tarentolae{LtaP24.0770};Leishmania_tropica{LTRL590_240012600};Leishmania_turanica{LTULEM423_240012200};Leptomonas_pyrrhocoris{LpyrH10_11_0760};Leptomonas_seymouri{Lsey_0131_0170};Phytomonas_sp{GSEM1_T00008114001};Porcisia_hertigi{JKF63_05548};Strigomonas_culicis{STCU_12001};Trypanosoma_brucei{Tb927.11.5365};Trypanosoma_equiperdum{TEOVI_000489500};Trypanosoma_grayi{DQ04_17481000};Trypanosoma_melophagium{LSM04_008575};Trypanosoma_theileri{TM35_000431210}
OG0006173	Angomonas_deanei{ADEAN_000748100};Blechomonas_ayalai{Baya_006_0020};Bodo_saltans{BSAL_47550};Crithidia_fasciculata{CFAC1_210007200};Diplonema_papillatum{DIPPA_11020,DIPPA_16871};Endotrypanum_monterogeii{EMOLV88_350058100};Leishmania_aethiopica{LAEL147_000375600};Leishmania_amazonensis{LAMA_000455800};Leishmania_arabica{LARLEM1108_240007000};Leishmania_braziliensis{LBRM2903_240006800,LBRM2903_240006900};Leishmania_donovani{LdCL_240007000};Leishmania_enriettii{LENLEM3045_240007100};Leishmania_gerbilli{LGELEM452_240007200};Leishmania_infantum{LINF_240006900};Leishmania_major{LmjF.24.0220};Leishmania_martiniquensis{LMARLEM2494_240007300};Leishmania_mexicana{LmxM.24.0220};Leishmania_orientalis{LSCM4_05304};Leishmania_sp{JIQ42_04684};Leishmania_tarentolae{LtaP24.0210};Leishmania_tropica{LTRL590_240007100};Leishmania_turanica{LTULEM423_240007000};Leptomonas_pyrrhocoris{LpyrH10_11_0220};Leptomonas_seymouri{Lsey_0036_0030};Paratrypanosoma_confusum{PCON_0048400};Porcisia_hertigi{JKF63_01573};Strigomonas_culicis{STCU_03404};Trypanosoma_grayi{DQ04_00511110};Trypanosoma_melophagium{LSM04_002006};Trypanosoma_theileri{TM35_000431730}
OG0006174	Angomonas_deanei{ADEAN_000824200};Blechomonas_ayalai{Baya_124_0170};Crithidia_fasciculata{CFAC1_150022700};Endotrypanum_monterogeii{EMOLV88_230016400};Leishmania_aethiopica{LAEL147_000364600};Leishmania_amazonensis{LAMA_000446500};Leishmania_arabica{LARLEM1108_230019100};Leishmania_braziliensis{LBRM2903_230020300};Leishmania_donovani{LdCL_230019000};Leishmania_enriettii{LENLEM3045_230019200};Leishmania_gerbilli{LGELEM452_230018600};Leishmania_infantum{LINF_230018300};Leishmania_major{LmjF.23.1000};Leishmania_martiniquensis{LMARLEM2494_230018600};Leishmania_mexicana{LmxM.23.1000};Leishmania_orientalis{LSCM4_04730};Leishmania_panamensis{LPMP_231130};Leishmania_sp{JIQ42_06274};Leishmania_tarentolae{LtaP23.1250};Leishmania_tropica{LTRL590_230018800};Leishmania_turanica{LTULEM423_230018700};Leptomonas_pyrrhocoris{LpyrH10_03_2420};Leptomonas_seymouri{Lsey_0088_0190};Paratrypanosoma_confusum{PCON_0081190};Porcisia_hertigi{JKF63_04873};Strigomonas_culicis{STCU_07241};Trypanosoma_grayi{DQ04_15091000};Trypanosoma_melophagium{LSM04_002578};Trypanosoma_rangeli{TRSC58_02339};Trypanosoma_theileri{TM35_000131740};Trypanosoma_vivax{TvY486_0033030}
OG0006175	Angomonas_deanei{ADEAN_000828200,ADEAN_000961700};Blechomonas_ayalai{Baya_203_0040};Bodo_saltans{BSAL_87985c};Crithidia_fasciculata{CFAC1_080017800,CFAC1_080018250};Leishmania_amazonensis{LAMA_000096400};Leishmania_donovani{LdCL_070014100};Leishmania_infantum{LINF_070014100};Leishmania_major{LmjF.07.0802};Leishmania_mexicana{LmxM.07.0802};Leishmania_orientalis{LSCM4_06342};Leishmania_panamensis{LPMP_070880};Leishmania_sp{JIQ42_06617};Leishmania_tarentolae{LtaP07.0840};Leptomonas_pyrrhocoris{LpyrH10_30_0410};Naegleria_gruberi{NAEGRDRAFT_69182};Paratrimastix_pyriformis{PAPYR_8913};Paratrypanosoma_confusum{PCON_0034760};Phytomonas_sp{GSEM1_T00006160001};Porcisia_hertigi{JKF63_06449};Strigomonas_culicis{STCU_11123};Trypanosoma_brucei{Tb927.8.990};Trypanosoma_congolense{TcIL3000_8_550};Trypanosoma_cruzi{TcBrA4_0001390};Trypanosoma_equiperdum{TEOVI_000727100};Trypanosoma_evansi{TevSTIB805.8.890};Trypanosoma_grayi{DQ04_10431020};Trypanosoma_melophagium{LSM04_000756};Trypanosoma_theileri{TM35_000271840};Trypanosoma_vivax{TvY486_0800480}
OG0006176	Angomonas_deanei{ADEAN_000847100,ADEAN_000847200};Bodo_saltans{BSAL_64230};Endotrypanum_monterogeii{EMOLV88_100005800,EMOLV88_100005900};Leishmania_aethiopica{LAEL147_000136900};Leishmania_amazonensis{LAMA_000161800};Leishmania_arabica{LARLEM1108_100010700};Leishmania_braziliensis{LBRM2903_100014900};Leishmania_donovani{LdCL_100012700};Leishmania_enriettii{LENLEM3045_100011200};Leishmania_gerbilli{LGELEM452_100010900};Leishmania_infantum{LINF_100012200};Leishmania_major{LmjF.10.0540};Leishmania_martiniquensis{LMARLEM2494_100010100,LMARLEM2494_100010200};Leishmania_mexicana{LmxM.10.0540};Leishmania_orientalis{LSCM4_06600};Leishmania_panamensis{LPMP_100500};Leishmania_sp{JIQ42_07896};Leishmania_tarentolae{LtaP10.0960};Leishmania_tropica{LTRL590_100006100};Leishmania_turanica{LTULEM423_100011000};Leptomonas_pyrrhocoris{LpyrH10_22_0850-1,LpyrH10_22_0860};Leptomonas_seymouri{Lsey_0127_0130};Porcisia_hertigi{JKF63_07617};Trypanosoma_grayi{DQ04_13851010};Trypanosoma_melophagium{LSM04_006814};Trypanosoma_theileri{TM35_000251630}
OG0006177	Angomonas_deanei{ADEAN_000849400};Bodo_saltans{BSAL_59735};Leishmania_aethiopica{LAEL147_000319600};Leishmania_amazonensis{LAMA_000403100};Leishmania_arabica{LARLEM1108_210012900};Leishmania_donovani{LdCL_210013000};Leishmania_infantum{LINF_210013100};Leishmania_major{LmjF.21.0735};Leishmania_martiniquensis{LMARLEM2494_210013100};Leishmania_mexicana{LmxM.21.0735};Leishmania_orientalis{LSCM4_05793};Leishmania_panamensis{LPMP_210780};Leishmania_sp{JIQ42_05291};Leishmania_tarentolae{LtaP21.0750};Leishmania_tropica{LTRL590_210013400};Leishmania_turanica{LTULEM423_210013100};Leptomonas_pyrrhocoris{LpyrH10_14_0830};Paratrypanosoma_confusum{PCON_0044350};Phytomonas_sp{GSEM1_T00001249001};Porcisia_hertigi{JKF63_05049};Strigomonas_culicis{STCU_03167,STCU_03571};Trypanosoma_brucei{Tb927.10.1580};Trypanosoma_cruzi{TcBrA4_0046660};Trypanosoma_equiperdum{TEOVI_000867000};Trypanosoma_evansi{TevSTIB805.10.1690};Trypanosoma_grayi{DQ04_01421010};Trypanosoma_melophagium{LSM04_003213};Trypanosoma_rangeli{TRSC58_03041};Trypanosoma_theileri{TM35_000122150};Trypanosoma_vivax{TvY486_1001590}
OG0006178	Angomonas_deanei{ADEAN_000871200};Bodo_saltans{BSAL_05675};Carpediemonas_membranifera{J8273_4859};Crithidia_fasciculata{CFAC1_050008200};Diplonema_papillatum{DIPPA_17912};Kipferlia_bialata{KIPB_003487};Leishmania_amazonensis{LAMA_000028500};Leishmania_arabica{LARLEM1108_010007900};Leishmania_braziliensis{LBRM2903_010008000};Leishmania_donovani{LdCL_010008000};Leishmania_enriettii{LENLEM3045_010008300};Leishmania_gerbilli{LGELEM452_010008000};Leishmania_infantum{LINF_010007900};Leishmania_major{LmjF.01.0300};Leishmania_martiniquensis{LMARLEM2494_010007900};Leishmania_mexicana{LmxM.01.0300};Leishmania_orientalis{LSCM4_08327};Leishmania_panamensis{LPMP_010300};Leishmania_sp{JIQ42_08435};Leishmania_tarentolae{LtaP01.0300};Leishmania_tropica{LTRL590_010007900};Leishmania_turanica{LTULEM423_010008200};Leptomonas_pyrrhocoris{LpyrH10_33_0190};Phytomonas_sp{GSEM1_T00003645001};Porcisia_hertigi{JKF63_07809};Trypanosoma_brucei{Tb927.9.3290};Trypanosoma_cruzi{TcBrA4_0095600};Trypanosoma_evansi{TevSTIB805.9.2450};Trypanosoma_rangeli{TRSC58_00859}
OG0006179	Angomonas_deanei{ADEAN_000875000};Blechomonas_ayalai{Baya_185_0040};Crithidia_fasciculata{CFAC1_050013100};Endotrypanum_monterogeii{EMOLV88_010011400};Leishmania_aethiopica{LAEL147_000025700};Leishmania_amazonensis{LAMA_000032400};Leishmania_arabica{LARLEM1108_010012000};Leishmania_braziliensis{LBRM2903_010012300};Leishmania_donovani{LdCL_010012000};Leishmania_enriettii{LENLEM3045_010012000};Leishmania_gerbilli{LGELEM452_010011800};Leishmania_infantum{LINF_010011900};Leishmania_major{LmjF.01.0680};Leishmania_martiniquensis{LMARLEM2494_010012100};Leishmania_mexicana{LmxM.01.0680};Leishmania_orientalis{LSCM4_08365};Leishmania_panamensis{LPMP_010680};Leishmania_sp{JIQ42_08474};Leishmania_tarentolae{LtaP01.0660};Leishmania_tropica{LTRL590_010012400};Leishmania_turanica{LTULEM423_010012100};Leptomonas_pyrrhocoris{LpyrH10_33_0670-1};Leptomonas_seymouri{Lsey_0256_0090};Trypanosoma_cruzi{TcBrA4_0095180};Trypanosoma_grayi{DQ04_00421020};Trypanosoma_melophagium{LSM04_002061};Trypanosoma_rangeli{TRSC58_05482};Trypanosoma_theileri{TM35_000061830}
OG0006180	Angomonas_deanei{ADEAN_000916000};Bodo_saltans{BSAL_09055};Crithidia_fasciculata{CFAC1_090020400};Diplonema_papillatum{DIPPA_30871,DIPPA_31378};Leishmania_aethiopica{LAEL147_000255100};Leishmania_amazonensis{LAMA_000270900};Leishmania_arabica{LARLEM1108_170017900};Leishmania_braziliensis{LBRM2903_170020400};Leishmania_donovani{LdCL_170019300};Leishmania_enriettii{LENLEM3045_170018700};Leishmania_gerbilli{LGELEM452_170014300};Leishmania_infantum{LINF_170019400};Leishmania_major{LmjF.17.1210};Leishmania_martiniquensis{LMARLEM2494_170017500};Leishmania_mexicana{LmxM.17.1210};Leishmania_orientalis{LSCM4_06970};Leishmania_panamensis{LPMP_171180};Leishmania_sp{JIQ42_07382};Leishmania_tarentolae{LtaP17.1340};Leishmania_tropica{LTRL590_170017400,LTRL590_170017700};Leishmania_turanica{LTULEM423_170017800};Leptomonas_pyrrhocoris{LpyrH10_21_1360};Leptomonas_seymouri{Lsey_0032_0120};Naegleria_gruberi{NAEGRDRAFT_80113};Paratrypanosoma_confusum{PCON_0011480};Porcisia_hertigi{JKF63_05508};Trypanosoma_grayi{DQ04_19951000};Trypanosoma_melophagium{LSM04_009475};Trypanosoma_theileri{TM35_000201380}
OG0006181	Angomonas_deanei{ADEAN_000925000};Blechomonas_ayalai{Baya_072_0200};Crithidia_fasciculata{CFAC1_090012000};Endotrypanum_monterogeii{EMOLV88_170009700};Leishmania_aethiopica{LAEL147_000247100};Leishmania_amazonensis{LAMA_000263400};Leishmania_arabica{LARLEM1108_170010700};Leishmania_braziliensis{LBRM2903_170011600};Leishmania_donovani{LdCL_170011600};Leishmania_enriettii{LENLEM3045_170010400};Leishmania_gerbilli{LGELEM452_000008800};Leishmania_infantum{LINF_170011900};Leishmania_major{LmjF.17.0560};Leishmania_martiniquensis{LMARLEM2494_170010400};Leishmania_mexicana{LmxM.17.0560};Leishmania_orientalis{LSCM4_06900};Leishmania_panamensis{LPMP_170520};Leishmania_sp{JIQ42_07312};Leishmania_tarentolae{LtaP17.0590};Leishmania_tropica{LTRL590_170010000};Leishmania_turanica{LTULEM423_170010300};Leptomonas_pyrrhocoris{LpyrH10_21_0470};Leptomonas_seymouri{Lsey_0132_0120};Phytomonas_sp{GSEM1_T00002536001};Porcisia_hertigi{JKF63_05441};Trypanosoma_cruzi{TcBrA4_0135240};Trypanosoma_grayi{DQ04_06601020};Trypanosoma_melophagium{LSM04_008108};Trypanosoma_theileri{TM35_000202050}
OG0006182	Angomonas_deanei{ADEAN_000936900};Crithidia_fasciculata{CFAC1_060021200};Endotrypanum_monterogeii{EMOLV88_150006400};Leishmania_aethiopica{LAEL147_000209000};Leishmania_amazonensis{LAMA_000226900,LAMA_000227000};Leishmania_arabica{LARLEM1108_150006700};Leishmania_braziliensis{LBRM2903_150006700};Leishmania_donovani{LdCL_150006500};Leishmania_enriettii{LENLEM3045_150006500};Leishmania_gerbilli{LGELEM452_150006800};Leishmania_infantum{LINF_150006500};Leishmania_major{LmjF.15.0160};Leishmania_martiniquensis{LMARLEM2494_150006500};Leishmania_mexicana{LmxM.15.0160};Leishmania_orientalis{LSCM4_07183};Leishmania_panamensis{LPMP_150160};Leishmania_sp{JIQ42_06370};Leishmania_tarentolae{LtaP15.0150};Leishmania_tropica{LTRL590_150006500};Leishmania_turanica{LTULEM423_150006600};Leptomonas_pyrrhocoris{LpyrH10_38_0280};Leptomonas_seymouri{Lsey_0162_0140};Phytomonas_sp{GSEM1_T00006269001};Porcisia_hertigi{JKF63_06054};Trypanosoma_congolense{TcIL3000_0_49340,TcIL3000_5_1510};Trypanosoma_grayi{DQ04_00711000};Trypanosoma_melophagium{LSM04_007127};Trypanosoma_theileri{TM35_000181170};Trypanosoma_vivax{TvY486_0501070}
OG0006183	Angomonas_deanei{ADEAN_000940300};Blechomonas_ayalai{Baya_113_0100};Bodo_saltans{BSAL_28680};Carpediemonas_membranifera{J8273_0880,J8273_1264,J8273_3826,J8273_8182};Crithidia_fasciculata{CFAC1_240040400};Diplonema_papillatum{DIPPA_01245,DIPPA_23546,DIPPA_24052};Endotrypanum_monterogeii{EMOLV88_150014500};Leishmania_amazonensis{LAMA_000234400};Leishmania_arabica{LARLEM1108_150014800,LARLEM1108_150014900};Leishmania_donovani{LdCL_150014500};Leishmania_gerbilli{LGELEM452_150014700};Leishmania_infantum{LINF_150016500};Leishmania_mexicana{LmxM.15.0840};Leishmania_tarentolae{LtaP15.0850};Leishmania_tropica{LTRL590_150014700};Leishmania_turanica{LTULEM423_150014200};Leptomonas_pyrrhocoris{LpyrH10_26_0890,LpyrH10_26_0910};Leptomonas_seymouri{Lsey_0087_0140};Paratrypanosoma_confusum{PCON_0020510};Phytomonas_sp{GSEM1_T00007047001};Porcisia_hertigi{JKF63_06123};Strigomonas_culicis{STCU_04600,STCU_07011};Trypanosoma_cruzi{TcBrA4_0118660};Trypanosoma_grayi{DQ04_01561100};Trypanosoma_melophagium{LSM04_001262};Trypanosoma_rangeli{TRSC58_03477};Trypanosoma_theileri{TM35_000182040}
OG0006184	Angomonas_deanei{ADEAN_000958100};Blechomonas_ayalai{Baya_058_0290};Crithidia_fasciculata{CFAC1_080022100};Endotrypanum_monterogeii{EMOLV88_070017100};Leishmania_aethiopica{LAEL147_000100000};Leishmania_amazonensis{LAMA_000098900};Leishmania_arabica{LARLEM1108_070018300};Leishmania_braziliensis{LBRM2903_070020700};Leishmania_donovani{LdCL_070017500};Leishmania_enriettii{LENLEM3045_070018500};Leishmania_gerbilli{LGELEM452_070018400};Leishmania_infantum{LINF_070017500};Leishmania_major{LmjF.07.1090};Leishmania_martiniquensis{LMARLEM2494_070017700,LMARLEM2494_070017800};Leishmania_mexicana{LmxM.07.1090};Leishmania_orientalis{LSCM4_06373};Leishmania_panamensis{LPMP_071170};Leishmania_sp{JIQ42_06646};Leishmania_tarentolae{LtaP07.1170};Leishmania_tropica{LTRL590_070018900};Leishmania_turanica{LTULEM423_070019200};Leptomonas_pyrrhocoris{LpyrH10_30_0100};Leptomonas_seymouri{Lsey_0273_0040};Paratrypanosoma_confusum{PCON_0034510};Porcisia_hertigi{JKF63_06475};Strigomonas_culicis{STCU_08536};Trypanosoma_grayi{DQ04_02461080};Trypanosoma_melophagium{LSM04_005672};Trypanosoma_theileri{TM35_000272260}
OG0006185	Angomonas_deanei{ADEAN_001021400};Crithidia_fasciculata{CFAC1_060012000};Endotrypanum_monterogeii{EMOLV88_030009800};Leishmania_aethiopica{LAEL147_000041200};Leishmania_amazonensis{LAMA_000045700};Leishmania_arabica{LARLEM1108_030010400};Leishmania_braziliensis{LBRM2903_030010300};Leishmania_donovani{LdCL_030010400};Leishmania_enriettii{LENLEM3045_030010300};Leishmania_gerbilli{LGELEM452_030010400};Leishmania_infantum{LINF_030010300};Leishmania_major{LmjF.03.0550};Leishmania_martiniquensis{LMARLEM2494_030010200};Leishmania_mexicana{LmxM.03.0550};Leishmania_orientalis{LSCM4_08251};Leishmania_panamensis{LPMP_030500};Leishmania_sp{JIQ42_08253};Leishmania_tropica{LTRL590_030010500};Leishmania_turanica{LTULEM423_030010600};Leptomonas_pyrrhocoris{LpyrH10_34_0720};Leptomonas_seymouri{Lsey_0202_0050};Paratrypanosoma_confusum{PCON_0041210};Porcisia_hertigi{JKF63_07741};Trypanosoma_cruzi{TcBrA4_0130950};Trypanosoma_grayi{DQ04_00041150};Trypanosoma_melophagium{LSM04_002390};Trypanosoma_rangeli{TRSC58_04754};Trypanosoma_theileri{TM35_000012200}
OG0006186	Blechomonas_ayalai{Baya_003_0890};Endotrypanum_monterogeii{EMOLV88_330026300};Leishmania_aethiopica{LAEL147_000688700};Leishmania_amazonensis{LAMA_000717300};Leishmania_arabica{LARLEM1108_330026200};Leishmania_braziliensis{LBRM2903_330030900};Leishmania_donovani{LdCL_330029000};Leishmania_enriettii{LENLEM3045_330029300};Leishmania_gerbilli{LGELEM452_330029600};Leishmania_infantum{LINF_330029700};Leishmania_major{LmjF.33.2080};Leishmania_martiniquensis{LMARLEM2494_330028600};Leishmania_mexicana{LmxM.32.2080};Leishmania_orientalis{LSCM4_02534};Leishmania_panamensis{LPMP_332190};Leishmania_sp{JIQ42_02013};Leishmania_tarentolae{LtaP33.2280};Leishmania_tropica{LTRL590_330028900};Leishmania_turanica{LTULEM423_330029400};Leptomonas_pyrrhocoris{LpyrH10_07_2690};Leptomonas_seymouri{Lsey_0022_0020};Porcisia_hertigi{JKF63_02238};Trypanosoma_cruzi{TcBrA4_0059200};Trypanosoma_grayi{DQ04_06811000,DQ04_06811010};Trypanosoma_melophagium{LSM04_007413};Trypanosoma_rangeli{TRSC58_02325};Trypanosoma_theileri{TM35_000051440}
OG0006187	Blechomonas_ayalai{Baya_024_0620};Crithidia_fasciculata{CFAC1_130006300};Endotrypanum_monterogeii{EMOLV88_110005900};Leishmania_aethiopica{LAEL147_000147200};Leishmania_amazonensis{LAMA_000171600};Leishmania_arabica{LARLEM1108_110006100};Leishmania_braziliensis{LBRM2903_190006700};Leishmania_donovani{LdCL_110006100};Leishmania_enriettii{LENLEM3045_110006500};Leishmania_gerbilli{LGELEM452_110006100};Leishmania_infantum{LINF_110006100};Leishmania_major{LmjF.11.0120};Leishmania_martiniquensis{LMARLEM2494_110006100};Leishmania_mexicana{LmxM.11.0120};Leishmania_orientalis{LSCM4_05944};Leishmania_panamensis{LPMP_110120};Leishmania_sp{JIQ42_06666};Leishmania_tarentolae{LtaP11.0130};Leishmania_tropica{LTRL590_110006300};Leishmania_turanica{LTULEM423_110006200};Leptomonas_pyrrhocoris{LpyrH10_18_0140};Leptomonas_seymouri{Lsey_0182_0160};Porcisia_hertigi{JKF63_06964};Strigomonas_culicis{STCU_02267,STCU_07153};Trypanosoma_cruzi{TcBrA4_0089400};Trypanosoma_grayi{DQ04_01851020};Trypanosoma_melophagium{LSM04_005821};Trypanosoma_rangeli{TRSC58_06154};Trypanosoma_theileri{TM35_000162500}
OG0006188	Blechomonas_ayalai{Baya_045_0470};Crithidia_fasciculata{CFAC1_230052200};Endotrypanum_monterogeii{EMOLV88_270005500};Leishmania_aethiopica{LAEL147_000454900};Leishmania_amazonensis{LAMA_000529200};Leishmania_arabica{LARLEM1108_270005600};Leishmania_braziliensis{LBRM2903_270005900};Leishmania_donovani{LdCL_270005500};Leishmania_enriettii{LENLEM3045_270006200};Leishmania_gerbilli{LGELEM452_270005800};Leishmania_infantum{LINF_270005500};Leishmania_major{LmjF.27.0060};Leishmania_martiniquensis{LMARLEM2494_270005500};Leishmania_mexicana{LmxM.27.0060};Leishmania_orientalis{LSCM4_04081};Leishmania_panamensis{LPMP_270060};Leishmania_sp{JIQ42_03970};Leishmania_tarentolae{LtaP27.0060};Leishmania_tropica{LTRL590_270005700};Leishmania_turanica{LTULEM423_270005600};Leptomonas_pyrrhocoris{LpyrH10_35_0660};Paratrypanosoma_confusum{PCON_0073620};Phytomonas_sp{GSEM1_T00004549001};Porcisia_hertigi{JKF63_03172};Strigomonas_culicis{STCU_00487};Trypanosoma_brucei{Tb927.3.630};Trypanosoma_cruzi{TcBrA4_0091870};Trypanosoma_equiperdum{TEOVI_000769300};Trypanosoma_evansi{TevSTIB805.3.560};Trypanosoma_melophagium{LSM04_002677};Trypanosoma_rangeli{TRSC58_02621};Trypanosoma_vivax{TvY486_0300030}
OG0006189	Blechomonas_ayalai{Baya_052_0040};Crithidia_fasciculata{CFAC1_300028000};Endotrypanum_monterogeii{EMOLV88_280018400};Leishmania_aethiopica{LAEL147_000499500};Leishmania_amazonensis{LAMA_000571700};Leishmania_arabica{LARLEM1108_280023900};Leishmania_braziliensis{LBRM2903_280024400};Leishmania_donovani{LdCL_280022700};Leishmania_enriettii{LENLEM3045_280024100};Leishmania_gerbilli{LGELEM452_280024100};Leishmania_infantum{LINF_280022800};Leishmania_major{LmjF.28.1640};Leishmania_martiniquensis{LMARLEM2494_280024900};Leishmania_mexicana{LmxM.28.1640};Leishmania_orientalis{LSCM4_03918};Leishmania_panamensis{LPMP_281760};Leishmania_sp{JIQ42_03135};Leishmania_tarentolae{LtaP28.1700};Leishmania_tropica{LTRL590_280023100,LTRL590_280023400};Leishmania_turanica{LTULEM423_280023300};Leptomonas_pyrrhocoris{LpyrH10_02_6110};Leptomonas_seymouri{Lsey_0023_0090};Phytomonas_sp{GSEM1_T00007878001};Porcisia_hertigi{JKF63_03588};Trypanosoma_cruzi{TcBrA4_0078520};Trypanosoma_grayi{DQ04_00101040};Trypanosoma_melophagium{LSM04_008585};Trypanosoma_theileri{TM35_000242630}
OG0006190	Blechomonas_ayalai{Baya_126_0120};Crithidia_fasciculata{CFAC1_060015100};Endotrypanum_monterogeii{EMOLV88_150010900};Leishmania_aethiopica{LAEL147_000213800};Leishmania_amazonensis{LAMA_000231700};Leishmania_arabica{LARLEM1108_150011300};Leishmania_braziliensis{LBRM2903_150012300};Leishmania_donovani{LdCL_150011400};Leishmania_enriettii{LENLEM3045_150011200};Leishmania_gerbilli{LGELEM452_150011500};Leishmania_infantum{LINF_150013400};Leishmania_major{LmjF.15.0600};Leishmania_martiniquensis{LMARLEM2494_150011300};Leishmania_mexicana{LmxM.15.0600};Leishmania_orientalis{LSCM4_07229};Leishmania_panamensis{LPMP_150600};Leishmania_sp{JIQ42_06416};Leishmania_tarentolae{LtaP15.0580};Leishmania_tropica{LTRL590_150011400};Leishmania_turanica{LTULEM423_150011200};Leptomonas_pyrrhocoris{LpyrH10_26_1240};Leptomonas_seymouri{Lsey_0052_0130};Paratrypanosoma_confusum{PCON_0035830};Porcisia_hertigi{JKF63_06095};Trypanosoma_cruzi{TcBrA4_0117120};Trypanosoma_grayi{DQ04_07801020};Trypanosoma_melophagium{LSM04_008908};Trypanosoma_theileri{TM35_000181620}
OG0006191	Blechomonas_ayalai{Baya_152_0120};Bodo_saltans{BSAL_42380};Crithidia_fasciculata{CFAC1_190034300};Diplonema_papillatum{DIPPA_05879};Endotrypanum_monterogeii{EMOLV88_320025300};Leishmania_aethiopica{LAEL147_000644200};Leishmania_amazonensis{LAMA_000676200};Leishmania_arabica{LARLEM1108_320028800};Leishmania_braziliensis{LBRM2903_320030500};Leishmania_enriettii{LENLEM3045_320029300};Leishmania_gerbilli{LGELEM452_320028800};Leishmania_infantum{LINF_320027800};Leishmania_martiniquensis{LMARLEM2494_320028700};Leishmania_orientalis{LSCM4_02899};Leishmania_sp{JIQ42_02385};Leishmania_tarentolae{LtaP32.2330};Leishmania_tropica{LTRL590_320028800};Leishmania_turanica{LTULEM423_320029000};Leptomonas_pyrrhocoris{LpyrH10_02_2500};Leptomonas_seymouri{Lsey_0089_0010};Monocercomonoides_exilis{MONOS_18649};Naegleria_gruberi{NAEGRDRAFT_66312,NAEGRDRAFT_75998};Naegleria_lovaniensis{C9374_008846};Paratrypanosoma_confusum{PCON_0016460};Phytomonas_sp{GSEM1_T00001038001};Porcisia_hertigi{JKF63_02579};Trypanosoma_brucei{Tb927.11.15375};Trypanosoma_cruzi{TcBrA4_0102940};Trypanosoma_equiperdum{TEOVI_000661400};Trypanosoma_grayi{DQ04_01301010};Trypanosoma_melophagium{LSM04_008114};Trypanosoma_rangeli{TRSC58_01460};Trypanosoma_theileri{TM35_000171240};Trypanosoma_vivax{TvY486_1116180}
OG0006192	Bodo_saltans{BSAL_75370};Crithidia_fasciculata{CFAC1_140018200};Leishmania_aethiopica{LAEL147_000267200};Leishmania_amazonensis{LAMA_000282500};Leishmania_arabica{LARLEM1108_180014500};Leishmania_braziliensis{LBRM2903_180015600};Leishmania_donovani{LdCL_180014500};Leishmania_enriettii{LENLEM3045_180015000};Leishmania_gerbilli{LGELEM452_180014100};Leishmania_infantum{LINF_180014600};Leishmania_major{LmjF.18.0930};Leishmania_martiniquensis{LMARLEM2494_180014800};Leishmania_mexicana{LmxM.18.0930};Leishmania_orientalis{LSCM4_07095};Leishmania_panamensis{LPMP_180930};Leishmania_sp{JIQ42_05892};Leishmania_tropica{LTRL590_180014700};Leishmania_turanica{LTULEM423_180014700};Leptomonas_pyrrhocoris{LpyrH10_13_1190,LpyrH10_13_1250};Leptomonas_seymouri{Lsey_0013_0300};Paratrypanosoma_confusum{PCON_0080570,PCON_0086490};Trypanosoma_cruzi{TcBrA4_0083930};Trypanosoma_grayi{DQ04_00161000,DQ04_00161010};Trypanosoma_melophagium{LSM04_003424};Trypanosoma_rangeli{TRSC58_04786};Trypanosoma_theileri{TM35_000034390}
OG0006193	Crithidia_fasciculata{CFAC1_220017200};Endotrypanum_monterogeii{EMOLV88_250014000};Leishmania_aethiopica{LAEL147_000408700};Leishmania_amazonensis{LAMA_000487000};Leishmania_arabica{LARLEM1108_250014400};Leishmania_braziliensis{LBRM2903_250016300};Leishmania_donovani{LdCL_250014200};Leishmania_enriettii{LENLEM3045_250014300};Leishmania_gerbilli{LGELEM452_250014300};Leishmania_infantum{LINF_250014400};Leishmania_major{LmjF.25.0860};Leishmania_martiniquensis{LMARLEM2494_250014100};Leishmania_mexicana{LmxM.25.0860};Leishmania_orientalis{LSCM4_04434};Leishmania_panamensis{LPMP_250880};Leishmania_sp{JIQ42_04490};Leishmania_tarentolae{LtaP25.0910};Leishmania_tropica{LTRL590_250014800};Leishmania_turanica{LTULEM423_250014600};Leptomonas_pyrrhocoris{LpyrH10_10_1100};Leptomonas_seymouri{Lsey_0054_0150};Paratrypanosoma_confusum{PCON_0063870};Porcisia_hertigi{JKF63_04587};Trypanosoma_cruzi{TcBrA4_0056470};Trypanosoma_grayi{DQ04_09961000,DQ04_10121010};Trypanosoma_melophagium{LSM04_008163};Trypanosoma_theileri{TM35_000053810}
OG0006194	Diplonema_papillatum{DIPPA_00899,DIPPA_00909,DIPPA_00911,DIPPA_03349,DIPPA_03366,DIPPA_04380,DIPPA_05101,DIPPA_05102,DIPPA_05112,DIPPA_05122,DIPPA_05127,DIPPA_05130,DIPPA_05135,DIPPA_05140,DIPPA_05143,DIPPA_05144,DIPPA_05848,DIPPA_07606,DIPPA_08066,DIPPA_08176,DIPPA_10445,DIPPA_12854,DIPPA_12858,DIPPA_12860,DIPPA_12861,DIPPA_12863,DIPPA_12864,DIPPA_12865,DIPPA_12866,DIPPA_12868,DIPPA_12870,DIPPA_12877,DIPPA_12878,DIPPA_12880,DIPPA_15695,DIPPA_15696,DIPPA_23011,DIPPA_23944,DIPPA_30881}
OG0006195	Kipferlia_bialata{KIPB_000136,KIPB_000284,KIPB_001063,KIPB_001200,KIPB_001421,KIPB_002155,KIPB_002867,KIPB_003469,KIPB_003592,KIPB_004207,KIPB_004368,KIPB_004369,KIPB_004730,KIPB_005912,KIPB_005939,KIPB_006079,KIPB_006330,KIPB_006561,KIPB_006798,KIPB_007282,KIPB_007690,KIPB_008150,KIPB_008616,KIPB_008617,KIPB_008634,KIPB_009870,KIPB_009871,KIPB_010065,KIPB_010696,KIPB_010697,KIPB_010845,KIPB_011443,KIPB_011505,KIPB_011685,KIPB_012896,KIPB_012943,KIPB_013156,KIPB_013284,KIPB_014508,KIPB_015531,KIPB_015679,KIPB_016111}
OG0006196	Paratrypanosoma_confusum{PCON_0039430,PCON_0084190};Trypanosoma_cruzi{TcBrA4_0038580,TcBrA4_0038590,TcBrA4_0038600,TcBrA4_0038620,TcBrA4_0038630,TcBrA4_0038640,TcBrA4_0038650,TcBrA4_0038660,TcBrA4_0038670,TcBrA4_0038680,TcBrA4_0038690,TcBrA4_0038700,TcBrA4_0048180,TcBrA4_0075780,TcBrA4_0075790,TcBrA4_0075800,TcBrA4_0075810,TcBrA4_0075830,TcBrA4_0075840,TcBrA4_0075850,TcBrA4_0075860,TcBrA4_0075870,TcBrA4_0135840,TcBrA4_0135850,TcBrA4_0135860,TcBrA4_0135870,TcBrA4_0135880,TcBrA4_0135890};Trypanosoma_grayi{DQ04_19131000,DQ04_20061000,DQ04_24021000};Trypanosoma_theileri{TM35_000291450}
OG0006197	Angomonas_deanei{ADEAN_000847900};Blechomonas_ayalai{Baya_025_0090};Bodo_saltans{BSAL_31045};Crithidia_fasciculata{CFAC1_260013300};Diplonema_papillatum{DIPPA_15342};Endotrypanum_monterogeii{EMOLV88_210011500};Leishmania_aethiopica{LAEL147_000318900};Leishmania_amazonensis{LAMA_000402300};Leishmania_arabica{LARLEM1108_210012100};Leishmania_braziliensis{LBRM2903_210011900};Leishmania_donovani{LdCL_210012200};Leishmania_enriettii{LENLEM3045_210011900};Leishmania_gerbilli{LGELEM452_210012200};Leishmania_infantum{LINF_210012300};Leishmania_major{LmjF.21.0670};Leishmania_martiniquensis{LMARLEM2494_210012100};Leishmania_mexicana{LmxM.21.0670};Leishmania_orientalis{LSCM4_05783};Leishmania_panamensis{LPMP_210700};Leishmania_sp{JIQ42_05281};Leishmania_tarentolae{LtaP21.0670};Leishmania_tropica{LTRL590_210012500};Leishmania_turanica{LTULEM423_210012200};Leptomonas_pyrrhocoris{LpyrH10_14_0740};Leptomonas_seymouri{Lsey_0021_0430};Paratrimastix_pyriformis{PAPYR_3047};Paratrypanosoma_confusum{PCON_0018120};Porcisia_hertigi{JKF63_05039};Strigomonas_culicis{STCU_02204}
OG0006198	Angomonas_deanei{ADEAN_000026200};Blechomonas_ayalai{Baya_039_0030};Crithidia_fasciculata{CFAC1_280036400};Endotrypanum_monterogeii{EMOLV88_360039400};Leishmania_aethiopica{LAEL147_000845200};Leishmania_amazonensis{LAMA_000339600};Leishmania_arabica{LARLEM1108_360042300};Leishmania_braziliensis{LBRM2903_350044700};Leishmania_donovani{LdCL_360041400};Leishmania_enriettii{LENLEM3045_360042300};Leishmania_gerbilli{LGELEM452_360041900};Leishmania_infantum{LINF_360041400};Leishmania_martiniquensis{LMARLEM2494_360041600};Leishmania_orientalis{LSCM4_00355};Leishmania_sp{JIQ42_00360};Leishmania_tropica{LTRL590_360042800};Leishmania_turanica{LTULEM423_360042200};Leptomonas_pyrrhocoris{LpyrH10_06_0880};Leptomonas_seymouri{Lsey_0091_0250};Paratrypanosoma_confusum{PCON_0042090};Porcisia_hertigi{JKF63_00335};Trypanosoma_brucei{Tb927.11.10130};Trypanosoma_congolense{TcIL3000_0_05520};Trypanosoma_cruzi{TcBrA4_0025230};Trypanosoma_equiperdum{TEOVI_000433900};Trypanosoma_evansi{TevSTIB805.11_01.10440};Trypanosoma_grayi{DQ04_01741010};Trypanosoma_melophagium{LSM04_004224};Trypanosoma_rangeli{TRSC58_04612};Trypanosoma_theileri{TM35_000064040};Trypanosoma_vivax{TvY486_1110970}
OG0006199	Angomonas_deanei{ADEAN_000030700};Blechomonas_ayalai{Baya_039_0420};Bodo_saltans{BSAL_23435};Crithidia_fasciculata{CFAC1_280039700};Endotrypanum_monterogeii{EMOLV88_360042900};Leishmania_aethiopica{LAEL147_000848500};Leishmania_amazonensis{LAMA_000342800};Leishmania_arabica{LARLEM1108_360045400};Leishmania_braziliensis{LBRM2903_350048500};Leishmania_donovani{LdCL_360044700};Leishmania_enriettii{LENLEM3045_360045600};Leishmania_gerbilli{LGELEM452_360045200};Leishmania_infantum{LINF_360044700};Leishmania_major{LmjF.36.3610};Leishmania_martiniquensis{LMARLEM2494_360045000};Leishmania_mexicana{LmxM.36.3610};Leishmania_orientalis{LSCM4_00388};Leishmania_panamensis{LPMP_353690};Leishmania_sp{JIQ42_00393};Leishmania_tarentolae{LtaP36.3700};Leishmania_tropica{LTRL590_360046000};Leishmania_turanica{LTULEM423_360045300};Leptomonas_pyrrhocoris{LpyrH10_06_1220};Leptomonas_seymouri{Lsey_0172_0160};Paratrypanosoma_confusum{PCON_0041780};Porcisia_hertigi{JKF63_00369};Strigomonas_culicis{STCU_06413};Trypanosoma_grayi{DQ04_01371050};Trypanosoma_melophagium{LSM04_005521};Trypanosoma_theileri{TM35_000064370}
OG0006200	Angomonas_deanei{ADEAN_000058900};Blechomonas_ayalai{Baya_114_0140};Bodo_saltans{BSAL_27175};Crithidia_fasciculata{CFAC1_280062200};Endotrypanum_monterogeii{EMOLV88_360086200};Leishmania_aethiopica{LAEL147_000869300};Leishmania_amazonensis{LAMA_000361700};Leishmania_arabica{LARLEM1108_360066400};Leishmania_braziliensis{LBRM2903_350069400};Leishmania_donovani{LdCL_360065100};Leishmania_enriettii{LENLEM3045_360066100};Leishmania_gerbilli{LGELEM452_360065900};Leishmania_infantum{LINF_360065000};Leishmania_major{LmjF.36.5530};Leishmania_martiniquensis{LMARLEM2494_360065400};Leishmania_mexicana{LmxM.36.5530};Leishmania_orientalis{LSCM4_00590};Leishmania_panamensis{LPMP_355660};Leishmania_sp{JIQ42_00601};Leishmania_tarentolae{LtaP36.5680};Leishmania_tropica{LTRL590_360067100};Leishmania_turanica{LTULEM423_360066600};Porcisia_hertigi{JKF63_00830};Trypanosoma_cruzi{TcBrA4_0013640};Trypanosoma_grayi{DQ04_02321040};Trypanosoma_melophagium{LSM04_002839};Trypanosoma_rangeli{TRSC58_05062};Trypanosoma_theileri{TM35_000081260}
OG0006201	Angomonas_deanei{ADEAN_000059200};Blechomonas_ayalai{Baya_114_0170,Baya_114_0180};Bodo_saltans{BSAL_93655,BSAL_93665};Crithidia_fasciculata{CFAC1_280062500};Endotrypanum_monterogeii{EMOLV88_360086500};Leishmania_aethiopica{LAEL147_000869600};Leishmania_amazonensis{LAMA_000362000};Leishmania_arabica{LARLEM1108_360066700};Leishmania_braziliensis{LBRM2903_350069700};Leishmania_donovani{LdCL_360065400};Leishmania_enriettii{LENLEM3045_360066400};Leishmania_gerbilli{LGELEM452_360066200};Leishmania_infantum{LINF_360065300};Leishmania_major{LmjF.36.5560};Leishmania_martiniquensis{LMARLEM2494_360065700};Leishmania_mexicana{LmxM.36.5560};Leishmania_orientalis{LSCM4_00593};Leishmania_panamensis{LPMP_355690};Leishmania_sp{JIQ42_00604};Leishmania_tarentolae{LtaP36.5710};Leishmania_tropica{LTRL590_360067400};Leishmania_turanica{LTULEM423_360066900};Leptomonas_pyrrhocoris{LpyrH10_06_3460};Leptomonas_seymouri{Lsey_0004_0770};Phytomonas_sp{GSEM1_T00001671001};Porcisia_hertigi{JKF63_00833};Strigomonas_culicis{STCU_06473,STCU_09193}
OG0006202	Angomonas_deanei{ADEAN_000070600};Blechomonas_ayalai{Baya_062_0090};Crithidia_fasciculata{CFAC1_280073100};Endotrypanum_monterogeii{EMOLV88_360096100};Leishmania_aethiopica{LAEL147_000879800};Leishmania_amazonensis{LAMA_000371600};Leishmania_arabica{LARLEM1108_360076800};Leishmania_braziliensis{LBRM2903_350080200};Leishmania_donovani{LdCL_360075100};Leishmania_enriettii{LENLEM3045_360075700};Leishmania_gerbilli{LGELEM452_360075700};Leishmania_infantum{LINF_360075400};Leishmania_martiniquensis{LMARLEM2494_360075300};Leishmania_orientalis{LSCM4_00685};Leishmania_sp{JIQ42_00696};Leishmania_tarentolae{LtaP36.6610};Leishmania_tropica{LTRL590_360077300};Leishmania_turanica{LTULEM423_360076500};Leptomonas_pyrrhocoris{LpyrH10_06_4550-1};Leptomonas_seymouri{Lsey_0104_0110};Paratrypanosoma_confusum{PCON_0028830};Phytomonas_sp{GSEM1_T00001576001};Porcisia_hertigi{JKF63_00930};Trypanosoma_brucei{Tb927.10.7720};Trypanosoma_cruzi{TcBrA4_0012630};Trypanosoma_equiperdum{TEOVI_000687400};Trypanosoma_evansi{TevSTIB805.10.8200};Trypanosoma_grayi{DQ04_00741210};Trypanosoma_melophagium{LSM04_007970};Trypanosoma_theileri{TM35_000341730};Trypanosoma_vivax{TvY486_1007560}
OG0006203	Angomonas_deanei{ADEAN_000108300};Blechomonas_ayalai{Baya_022_0040};Crithidia_fasciculata{CFAC1_040015700};Endotrypanum_monterogeii{EMOLV88_100008100};Leishmania_aethiopica{LAEL147_000139100};Leishmania_amazonensis{LAMA_000164000};Leishmania_arabica{LARLEM1108_100013100};Leishmania_braziliensis{LBRM2903_100017000};Leishmania_donovani{LdCL_100014900};Leishmania_enriettii{LENLEM3045_100013400};Leishmania_gerbilli{LGELEM452_100013100};Leishmania_infantum{LINF_100014300};Leishmania_major{LmjF.10.0760};Leishmania_martiniquensis{LMARLEM2494_100012400};Leishmania_mexicana{LmxM.10.0760};Leishmania_orientalis{LSCM4_06622};Leishmania_panamensis{LPMP_100690};Leishmania_sp{JIQ42_07920};Leishmania_tarentolae{LtaP10.1160};Leishmania_tropica{LTRL590_100008400};Leishmania_turanica{LTULEM423_100013300};Leptomonas_pyrrhocoris{LpyrH10_22_1130};Leptomonas_seymouri{Lsey_0080_0110};Strigomonas_culicis{STCU_11138};Trypanosoma_cruzi{TcBrA4_0018910};Trypanosoma_grayi{DQ04_12101000};Trypanosoma_rangeli{TRSC58_00601}
OG0006204	Angomonas_deanei{ADEAN_000132200};Blechomonas_ayalai{Baya_221_0050};Crithidia_fasciculata{CFAC1_270029100};Endotrypanum_monterogeii{EMOLV88_310016600};Leishmania_aethiopica{LAEL147_000599700};Leishmania_amazonensis{LAMA_000635400};Leishmania_arabica{LARLEM1108_310019900};Leishmania_braziliensis{LBRM2903_310018100};Leishmania_donovani{LdCL_310020200};Leishmania_enriettii{LENLEM3045_000008900,LENLEM3045_000009000};Leishmania_gerbilli{LGELEM452_310018800};Leishmania_infantum{LINF_310019800};Leishmania_major{LmjF.31.1310};Leishmania_martiniquensis{LMARLEM2494_000030100};Leishmania_mexicana{LmxM.30.1310};Leishmania_orientalis{LSCM4_03217,LSCM4_03218};Leishmania_panamensis{LPMP_311230};Leishmania_sp{JIQ42_02717,JIQ42_02718};Leishmania_tarentolae{LtaP31.1280};Leishmania_tropica{LTRL590_000020400,LTRL590_310020800};Leishmania_turanica{LTULEM423_310019300};Leptomonas_pyrrhocoris{LpyrH10_12_1530};Leptomonas_seymouri{Lsey_0338_0020}
OG0006205	Angomonas_deanei{ADEAN_000132700,ADEAN_000132800};Blechomonas_ayalai{Baya_023_0210,Baya_297_0020};Crithidia_fasciculata{CFAC1_270026000};Endotrypanum_monterogeii{EMOLV88_310015800};Leishmania_aethiopica{LAEL147_000014200,LAEL147_000598800};Leishmania_amazonensis{LAMA_000634800};Leishmania_arabica{LARLEM1108_310019000};Leishmania_braziliensis{LBRM2903_310022900};Leishmania_donovani{LdCL_310019500};Leishmania_gerbilli{LGELEM452_310017800,LGELEM452_310017900};Leishmania_infantum{LINF_310019100};Leishmania_major{LmjF.31.1240};Leishmania_martiniquensis{LMARLEM2494_000023200};Leishmania_mexicana{LmxM.30.1240};Leishmania_orientalis{LSCM4_03212};Leishmania_panamensis{LPMP_311160};Leishmania_sp{JIQ42_02706,JIQ42_02707,JIQ42_02711};Leishmania_tarentolae{LtaP31.1200};Leishmania_tropica{LTRL590_000017800,LTRL590_310020100};Leishmania_turanica{LTULEM423_310018000};Leptomonas_pyrrhocoris{LpyrH10_12_1650};Leptomonas_seymouri{Lsey_0168_0030};Phytomonas_sp{GSEM1_T00006843001};Porcisia_hertigi{JKF63_03854}
OG0006206	Angomonas_deanei{ADEAN_000150000};Blechomonas_ayalai{Baya_111_0150};Bodo_saltans{BSAL_43220};Crithidia_fasciculata{CFAC1_270007400};Endotrypanum_monterogeii{EMOLV88_310006100};Leishmania_aethiopica{LAEL147_000587500};Leishmania_amazonensis{LAMA_000624200};Leishmania_arabica{LARLEM1108_310006300,LARLEM1108_310006400};Leishmania_braziliensis{LBRM2903_310009000};Leishmania_donovani{LdCL_310006300};Leishmania_enriettii{LENLEM3045_310006000};Leishmania_gerbilli{LGELEM452_310006300,LGELEM452_310006400};Leishmania_infantum{LINF_310006300};Leishmania_major{LmjF.31.0130};Leishmania_martiniquensis{LMARLEM2494_310005300};Leishmania_mexicana{LmxM.30.0130};Leishmania_orientalis{LSCM4_03104};Leishmania_panamensis{LPMP_310130};Leishmania_sp{JIQ42_02591};Leishmania_tarentolae{LtaP31.0140};Leishmania_tropica{LTRL590_310006000};Leishmania_turanica{LTULEM423_310006300};Leptomonas_pyrrhocoris{LpyrH10_32_1000};Leptomonas_seymouri{Lsey_0007_0670};Paratrypanosoma_confusum{PCON_0062000};Porcisia_hertigi{JKF63_03752};Trypanosoma_grayi{DQ04_00961110};Trypanosoma_melophagium{LSM04_005405};Trypanosoma_theileri{TM35_000411050}
OG0006207	Angomonas_deanei{ADEAN_000155500};Bodo_saltans{BSAL_30795};Carpediemonas_membranifera{J8273_7109};Crithidia_fasciculata{CFAC1_250010200};Diplonema_papillatum{DIPPA_23556};Endotrypanum_monterogeii{EMOLV88_360008200};Kipferlia_bialata{KIPB_012168};Leishmania_aethiopica{LAEL147_000810900};Leishmania_amazonensis{LAMA_000309100};Leishmania_arabica{LARLEM1108_360008500};Leishmania_braziliensis{LBRM2903_350009700};Leishmania_donovani{LdCL_360008550};Leishmania_enriettii{LENLEM3045_360008300};Leishmania_gerbilli{LGELEM452_360008500};Leishmania_infantum{LINF_360008600};Leishmania_major{LmjF.36.0340};Leishmania_martiniquensis{LMARLEM2494_360008500};Leishmania_mexicana{LmxM.36.0340};Leishmania_panamensis{LPMP_350340};Leishmania_tarentolae{LtaP36.0330};Leishmania_tropica{LTRL590_360008600};Leptomonas_pyrrhocoris{LpyrH10_09_0390};Naegleria_gruberi{NAEGRDRAFT_5785};Phytomonas_sp{GSEM1_T00000492001};Strigomonas_culicis{STCU_04070};Trypanosoma_brucei{Tb927.10.4740};Trypanosoma_cruzi{TcBrA4_0003040};Trypanosoma_evansi{TevSTIB805.10.5030};Trypanosoma_rangeli{TRSC58_03022};Trypanosoma_vivax{TvY486_1004780}
OG0006208	Angomonas_deanei{ADEAN_000239700};Blechomonas_ayalai{Baya_277_0020};Crithidia_fasciculata{CFAC1_290055000};Endotrypanum_monterogeii{EMOLV88_340027300};Leishmania_aethiopica{LAEL147_000728100};Leishmania_amazonensis{LAMA_000749300};Leishmania_arabica{LARLEM1108_340025800};Leishmania_braziliensis{LBRM2903_200031800};Leishmania_donovani{LdCL_340031400};Leishmania_enriettii{LENLEM3045_000018100};Leishmania_gerbilli{LGELEM452_340024900};Leishmania_infantum{LINF_340031400};Leishmania_major{LmjF.34.2550};Leishmania_martiniquensis{LMARLEM2494_340029200};Leishmania_mexicana{LmxM.33.2550};Leishmania_orientalis{LSCM4_00985};Leishmania_panamensis{LPMP_202270};Leishmania_sp{JIQ42_01586};Leishmania_tarentolae{LtaP34.2450};Leishmania_tropica{LTRL590_340030200};Leishmania_turanica{LTULEM423_340024900};Leptomonas_pyrrhocoris{LpyrH10_05_2770};Leptomonas_seymouri{Lsey_0005_0740};Paratrypanosoma_confusum{PCON_0009600};Porcisia_hertigi{JKF63_01826};Trypanosoma_grayi{DQ04_06781010};Trypanosoma_melophagium{LSM04_005704};Trypanosoma_theileri{TM35_000015300}
OG0006209	Angomonas_deanei{ADEAN_000268600};Blattamonas_nauphoetae{BLNAU_5612};Blechomonas_ayalai{Baya_032_0070};Bodo_saltans{BSAL_73490};Crithidia_fasciculata{CFAC1_180015500};Diplonema_papillatum{DIPPA_28153,DIPPA_34897};Leishmania_aethiopica{LAEL147_000302000};Leishmania_amazonensis{LAMA_000385600};Leishmania_arabica{LARLEM1108_200014100};Leishmania_braziliensis{LBRM2903_200064500};Leishmania_donovani{LdCL_200013100};Leishmania_gerbilli{LGELEM452_200013800};Leishmania_infantum{LINF_200013200};Leishmania_major{LmjF.20.0830};Leishmania_mexicana{LmxM.20.0830};Leishmania_orientalis{LSCM4_06157};Leishmania_panamensis{LPMP_205010};Leishmania_sp{JIQ42_05704};Leishmania_tarentolae{LtaP20.0810};Leishmania_tropica{LTRL590_200014000};Leishmania_turanica{LTULEM423_200013300};Leptomonas_pyrrhocoris{LpyrH10_25_1090-1};Leptomonas_seymouri{Lsey_0119_0170};Monocercomonoides_exilis{MONOS_16424};Naegleria_lovaniensis{C9374_001707};Paratrimastix_pyriformis{PAPYR_12890};Paratrypanosoma_confusum{PCON_0078700};Porcisia_hertigi{JKF63_05950}
OG0006210	Angomonas_deanei{ADEAN_000274800};Blechomonas_ayalai{Baya_224_0080};Crithidia_fasciculata{CFAC1_180008700};Leishmania_aethiopica{LAEL147_000295400};Leishmania_amazonensis{LAMA_000381000};Leishmania_arabica{LARLEM1108_200007900};Leishmania_donovani{LdCL_200007700};Leishmania_gerbilli{LGELEM452_200007800};Leishmania_infantum{LINF_200007700};Leishmania_major{LmjF.20.0265};Leishmania_mexicana{LmxM.20.0265};Leishmania_panamensis{LPMP_204490};Leishmania_tarentolae{LtaP20.0270};Leishmania_tropica{LTRL590_200007900};Leishmania_turanica{LTULEM423_200007500};Leptomonas_pyrrhocoris{LpyrH10_25_1700-1};Phytomonas_sp{GSEM1_T00000345001};Strigomonas_culicis{STCU_03591};Trypanosoma_brucei{Tb927.1.890};Trypanosoma_congolense{TcIL3000_0_32370,TcIL3000_1_380};Trypanosoma_cruzi{TcBrA4_0036890};Trypanosoma_equiperdum{TEOVI_000315800};Trypanosoma_evansi{TevSTIB805.1.830};Trypanosoma_grayi{DQ04_00081140};Trypanosoma_melophagium{LSM04_005084};Trypanosoma_theileri{TM35_000142740};Trypanosoma_vivax{TvY486_0100280}
OG0006211	Angomonas_deanei{ADEAN_000300000};Blechomonas_ayalai{Baya_054_0050};Bodo_saltans{BSAL_46745};Crithidia_fasciculata{CFAC1_100014100,CFAC1_100014200};Diplonema_papillatum{DIPPA_05167,DIPPA_12532};Endotrypanum_monterogeii{EMOLV88_090010800};Leishmania_aethiopica{LAEL147_000118700};Leishmania_amazonensis{LAMA_000145400};Leishmania_arabica{LARLEM1108_090011100};Leishmania_braziliensis{LBRM2903_090011300};Leishmania_donovani{LdCL_090011200};Leishmania_enriettii{LENLEM3045_000022000};Leishmania_gerbilli{LGELEM452_090010900};Leishmania_infantum{LINF_090011500};Leishmania_major{LmjF.09.0560};Leishmania_martiniquensis{LMARLEM2494_090010900};Leishmania_mexicana{LmxM.09.0560};Leishmania_orientalis{LSCM4_06750};Leishmania_panamensis{LPMP_090570};Leishmania_sp{JIQ42_06850};Leishmania_tarentolae{LtaP09.0570};Leishmania_tropica{LTRL590_090010700};Leishmania_turanica{LTULEM423_090010400};Leptomonas_pyrrhocoris{LpyrH10_16_1080};Leptomonas_seymouri{Lsey_0133_0040};Porcisia_hertigi{JKF63_06858};Strigomonas_culicis{STCU_00453}
OG0006212	Angomonas_deanei{ADEAN_000308900};Blechomonas_ayalai{Baya_003_0830};Endotrypanum_monterogeii{EMOLV88_330025800};Leishmania_aethiopica{LAEL147_000688200};Leishmania_amazonensis{LAMA_000716800};Leishmania_arabica{LARLEM1108_330025700};Leishmania_braziliensis{LBRM2903_330030300};Leishmania_donovani{LdCL_330028500};Leishmania_enriettii{LENLEM3045_330028800};Leishmania_gerbilli{LGELEM452_330029100};Leishmania_infantum{LINF_330029200};Leishmania_martiniquensis{LMARLEM2494_330028100};Leishmania_orientalis{LSCM4_02529};Leishmania_sp{JIQ42_02008};Leishmania_tarentolae{LtaP33.2230};Leishmania_tropica{LTRL590_330028100};Leishmania_turanica{LTULEM423_330028900};Leptomonas_pyrrhocoris{LpyrH10_07_2740};Leptomonas_seymouri{Lsey_0022_0070};Phytomonas_sp{GSEM1_T00003275001};Porcisia_hertigi{JKF63_02233};Trypanosoma_brucei{Tb927.11.2960};Trypanosoma_cruzi{TcBrA4_0059250};Trypanosoma_equiperdum{TEOVI_000384900};Trypanosoma_evansi{TevSTIB805.11_01.3040};Trypanosoma_grayi{DQ04_14101000};Trypanosoma_melophagium{LSM04_000843};Trypanosoma_rangeli{TRSC58_01412};Trypanosoma_theileri{TM35_000051390};Trypanosoma_vivax{TvY486_1103020}
OG0006213	Angomonas_deanei{ADEAN_000367600};Blechomonas_ayalai{Baya_016_0080};Bodo_saltans{BSAL_08110};Crithidia_fasciculata{CFAC1_190032700};Endotrypanum_monterogeii{EMOLV88_320024400};Leishmania_aethiopica{LAEL147_000643200};Leishmania_amazonensis{LAMA_000675200};Leishmania_braziliensis{LBRM2903_320029200};Leishmania_donovani{LdCL_320027300};Leishmania_enriettii{LENLEM3045_320028200};Leishmania_gerbilli{LGELEM452_320027700};Leishmania_infantum{LINF_320026700};Leishmania_major{LmjF.32.2060};Leishmania_martiniquensis{LMARLEM2494_320027600};Leishmania_mexicana{LmxM.31.2060};Leishmania_orientalis{LSCM4_02888};Leishmania_panamensis{LPMP_322180};Leishmania_sp{JIQ42_02374};Leishmania_tarentolae{LtaP32.2220};Leishmania_tropica{LTRL590_320027700};Leishmania_turanica{LTULEM423_320027700};Leptomonas_pyrrhocoris{LpyrH10_02_2370};Leptomonas_seymouri{Lsey_0089_0140};Paratrypanosoma_confusum{PCON_0076890};Phytomonas_sp{GSEM1_T00001024001};Porcisia_hertigi{JKF63_02568};Strigomonas_culicis{STCU_05695};Trypanosoma_grayi{DQ04_07101010};Trypanosoma_melophagium{LSM04_006410};Trypanosoma_theileri{TM35_000171380}
OG0006214	Angomonas_deanei{ADEAN_000406900};Blechomonas_ayalai{Baya_047_0250};Crithidia_fasciculata{CFAC1_300092600};Leishmania_aethiopica{LAEL147_000793600};Leishmania_amazonensis{LAMA_000808000};Leishmania_arabica{LARLEM1108_350049900};Leishmania_braziliensis{LBRM2903_340050900};Leishmania_donovani{LdCL_350047200};Leishmania_enriettii{LENLEM3045_350049500};Leishmania_gerbilli{LGELEM452_350048300};Leishmania_infantum{LINF_350047200};Leishmania_major{LmjF.35.4140};Leishmania_martiniquensis{LMARLEM2494_350047800};Leishmania_mexicana{LmxM.34.4140};Leishmania_orientalis{LSCM4_01617};Leishmania_panamensis{LPMP_344030};Leishmania_sp{JIQ42_01219};Leishmania_tarentolae{LtaP35.4180};Leishmania_tropica{LTRL590_350048300};Leishmania_turanica{LTULEM423_350048300};Leptomonas_pyrrhocoris{LpyrH10_01_6520};Leptomonas_seymouri{Lsey_0166_0060};Paratrypanosoma_confusum{PCON_0081930};Phytomonas_sp{GSEM1_T00005686001};Porcisia_hertigi{JKF63_01416};Trypanosoma_cruzi{TcBrA4_0061130};Trypanosoma_grayi{DQ04_02691010};Trypanosoma_melophagium{LSM04_003970};Trypanosoma_rangeli{TRSC58_06823};Trypanosoma_theileri{TM35_000042600}
OG0006215	Angomonas_deanei{ADEAN_000513900};Blechomonas_ayalai{Baya_169_0100};Crithidia_fasciculata{CFAC1_230020000};Endotrypanum_monterogeii{EMOLV88_330022300};Leishmania_aethiopica{LAEL147_000684200};Leishmania_amazonensis{LAMA_000712800};Leishmania_arabica{LARLEM1108_000022500};Leishmania_braziliensis{LBRM2903_330025800};Leishmania_donovani{LdCL_330024600};Leishmania_enriettii{LENLEM3045_330024700};Leishmania_gerbilli{LGELEM452_330025100};Leishmania_infantum{LINF_330025300};Leishmania_martiniquensis{LMARLEM2494_330024400};Leishmania_orientalis{LSCM4_02488};Leishmania_sp{JIQ42_01968};Leishmania_tarentolae{LtaP33.1840};Leishmania_tropica{LTRL590_330024500};Leishmania_turanica{LTULEM423_330024800};Leptomonas_pyrrhocoris{LpyrH10_07_3140};Leptomonas_seymouri{Lsey_0022_0460};Phytomonas_sp{GSEM1_T00001474001};Porcisia_hertigi{JKF63_02195};Trypanosoma_brucei{Tb927.2.1790};Trypanosoma_congolense{TcIL3000_2_30};Trypanosoma_cruzi{TcBrA4_0005150};Trypanosoma_equiperdum{TEOVI_000299500};Trypanosoma_evansi{TevSTIB805.2.960};Trypanosoma_grayi{DQ04_02121020};Trypanosoma_melophagium{LSM04_008367};Trypanosoma_rangeli{TRSC58_03308};Trypanosoma_theileri{TM35_000084580}
OG0006216	Angomonas_deanei{ADEAN_000533300};Crithidia_fasciculata{CFAC1_280009100};Endotrypanum_monterogeii{EMOLV88_330006800};Leishmania_aethiopica{LAEL147_000666500};Leishmania_amazonensis{LAMA_000696900};Leishmania_arabica{LARLEM1108_330007300};Leishmania_braziliensis{LBRM2903_330007100};Leishmania_donovani{LdCL_330007100};Leishmania_enriettii{LENLEM3045_330007900};Leishmania_gerbilli{LGELEM452_330007500};Leishmania_infantum{LINF_330007200};Leishmania_major{LmjF.33.0210};Leishmania_martiniquensis{LMARLEM2494_330007100};Leishmania_mexicana{LmxM.32.0210};Leishmania_orientalis{LSCM4_02330};Leishmania_panamensis{LPMP_330240};Leishmania_sp{JIQ42_01810,JIQ42_01811};Leishmania_tarentolae{LtaP19.0790,LtaP33.0230};Leishmania_tropica{LTRL590_330007400};Leishmania_turanica{LTULEM423_330007500};Leptomonas_pyrrhocoris{LpyrH10_19_1960};Leptomonas_seymouri{Lsey_0112_0050};Porcisia_hertigi{JKF63_02035};Strigomonas_culicis{STCU_10890};Trypanosoma_grayi{DQ04_00331130};Trypanosoma_melophagium{LSM04_002882};Trypanosoma_theileri{TM35_000082600};Trypanosoma_vivax{TvY486_1010510}
OG0006217	Angomonas_deanei{ADEAN_000534300};Blechomonas_ayalai{Baya_201_0030};Bodo_saltans{BSAL_02485,BSAL_02490};Crithidia_fasciculata{CFAC1_280008400};Diplonema_papillatum{DIPPA_09789,DIPPA_57443};Endotrypanum_monterogeii{EMOLV88_330006200};Kipferlia_bialata{KIPB_008598};Leishmania_aethiopica{LAEL147_000665800};Leishmania_amazonensis{LAMA_000696200};Leishmania_arabica{LARLEM1108_330006400};Leishmania_braziliensis{LBRM2903_330006400};Leishmania_donovani{LdCL_330006400};Leishmania_enriettii{LENLEM3045_330007100};Leishmania_gerbilli{LGELEM452_330006300};Leishmania_infantum{LINF_330006500};Leishmania_major{LmjF.33.0140};Leishmania_martiniquensis{LMARLEM2494_330006400};Leishmania_mexicana{LmxM.32.0140};Leishmania_orientalis{LSCM4_02323};Leishmania_panamensis{LPMP_330170};Leishmania_sp{JIQ42_01803};Leishmania_tarentolae{LtaP33.0170};Leishmania_tropica{LTRL590_330006500};Leishmania_turanica{LTULEM423_330006400};Leptomonas_pyrrhocoris{LpyrH10_19_2030};Leptomonas_seymouri{Lsey_0112_0140};Phytomonas_sp{GSEM1_T00001309001};Porcisia_hertigi{JKF63_02029}
OG0006218	Angomonas_deanei{ADEAN_000589000,ADEAN_000589100};Blechomonas_ayalai{Baya_018_0590,Baya_018_0600,Baya_018_0610,Baya_157_0150};Bodo_saltans{BSAL_04145,BSAL_07135,BSAL_07140,BSAL_07145,BSAL_30145,BSAL_82060,BSAL_82065};Crithidia_fasciculata{CFAC1_120021400,CFAC1_120021500,CFAC1_120021800,CFAC1_120021900,CFAC1_120022000,CFAC1_240016000};Endotrypanum_monterogeii{EMOLV88_220013100};Leishmania_braziliensis{LBRM2903_220013600};Leishmania_enriettii{LENLEM3045_220013300};Leishmania_orientalis{LSCM4_01833};Leishmania_panamensis{LPMP_220820};Leishmania_sp{JIQ42_05534};Leptomonas_pyrrhocoris{LpyrH10_01_0870,LpyrH10_15_1730,LpyrH10_15_1740};Leptomonas_seymouri{Lsey_0074_0180,Lsey_0413_0030,Lsey_0413_0040};Paratrypanosoma_confusum{PCON_0064520,PCON_0064530,PCON_0068510,PCON_0086140};Strigomonas_culicis{STCU_12045,STCU_12046}
OG0006219	Angomonas_deanei{ADEAN_000615400};Blechomonas_ayalai{Baya_057_0380};Bodo_saltans{BSAL_58840};Crithidia_fasciculata{CFAC1_200035400};Endotrypanum_monterogeii{EMOLV88_290007700};Leishmania_aethiopica{LAEL147_000544500};Leishmania_amazonensis{LAMA_000101000};Leishmania_arabica{LARLEM1108_290035700};Leishmania_braziliensis{LBRM2903_290034600};Leishmania_donovani{LdCL_290034700};Leishmania_gerbilli{LGELEM452_290035600};Leishmania_infantum{LINF_290035300};Leishmania_major{LmjF.29.2750};Leishmania_mexicana{LmxM.08_29.2750};Leishmania_orientalis{LSCM4_03719};Leishmania_panamensis{LPMP_292760};Leishmania_tarentolae{LtaP29.2960};Leishmania_tropica{LTRL590_290035500};Leishmania_turanica{LTULEM423_290034900};Leptomonas_pyrrhocoris{LpyrH10_08_3280};Leptomonas_seymouri{Lsey_0076_0240};Phytomonas_sp{GSEM1_T00000294001};Porcisia_hertigi{JKF63_07991};Strigomonas_culicis{STCU_04045};Trypanosoma_brucei{Tb927.3.3010};Trypanosoma_cruzi{TcBrA4_0130380};Trypanosoma_equiperdum{TEOVI_000443900};Trypanosoma_evansi{TevSTIB805.3.3070};Trypanosoma_melophagium{LSM04_007643};Trypanosoma_vivax{TvY486_0302370}
OG0006220	Angomonas_deanei{ADEAN_000686800};Blattamonas_nauphoetae{BLNAU_13091};Carpediemonas_membranifera{J8273_3075};Crithidia_fasciculata{CFAC1_110022400};Diplonema_papillatum{DIPPA_12323};Endotrypanum_monterogeii{EMOLV88_140017500};Leishmania_aethiopica{LAEL147_000203800};Leishmania_amazonensis{LAMA_000221600};Leishmania_arabica{LARLEM1108_140018200};Leishmania_braziliensis{LBRM2903_140017500};Leishmania_donovani{LdCL_140018100};Leishmania_enriettii{LENLEM3045_140017600};Leishmania_gerbilli{LGELEM452_140018400};Leishmania_infantum{LINF_140017800};Leishmania_major{LmjF.14.1150};Leishmania_mexicana{LmxM.14.1150};Leishmania_panamensis{LPMP_141120};Leishmania_sp{JIQ42_04356};Leishmania_tropica{LTRL590_140019000};Leishmania_turanica{LTULEM423_140017000};Leptomonas_pyrrhocoris{LpyrH10_17_1370};Leptomonas_seymouri{Lsey_0439_0020};Monocercomonoides_exilis{MONOS_18545,MONOS_3676};Naegleria_gruberi{NAEGRDRAFT_79199};Naegleria_lovaniensis{C9374_005993,C9374_014211};Paratrimastix_pyriformis{PAPYR_6549};Paratrypanosoma_confusum{PCON_0077210};Porcisia_hertigi{JKF63_06761};Strigomonas_culicis{STCU_02245,STCU_09663}
OG0006221	Angomonas_deanei{ADEAN_000766800};Blechomonas_ayalai{Baya_138_0020};Bodo_saltans{BSAL_89705};Crithidia_fasciculata{CFAC1_120016000};Diplonema_papillatum{DIPPA_13981,DIPPA_34141};Endotrypanum_monterogeii{EMOLV88_160012400};Leishmania_aethiopica{LAEL147_000232000};Leishmania_amazonensis{LAMA_000249500};Leishmania_arabica{LARLEM1108_160012800};Leishmania_braziliensis{LBRM2903_160014500};Leishmania_donovani{LdCL_160013200};Leishmania_enriettii{LENLEM3045_160013500};Leishmania_gerbilli{LGELEM452_160013100};Leishmania_infantum{LINF_160013400};Leishmania_major{LmjF.16.0790};Leishmania_martiniquensis{LMARLEM2494_160013300};Leishmania_mexicana{LmxM.16.0790};Leishmania_orientalis{LSCM4_05615};Leishmania_panamensis{LPMP_160760};Leishmania_sp{JIQ42_06049};Leishmania_tarentolae{LtaP16.0770};Leishmania_tropica{LTRL590_160013800};Leishmania_turanica{LTULEM423_160013000};Leptomonas_pyrrhocoris{LpyrH10_15_0870};Leptomonas_seymouri{Lsey_0068_0030};Paratrypanosoma_confusum{PCON_0062580};Porcisia_hertigi{JKF63_05287};Strigomonas_culicis{STCU_04307,STCU_08331}
OG0006222	Angomonas_deanei{ADEAN_000774000};Bodo_saltans{BSAL_05495};Crithidia_fasciculata{CFAC1_030015700};Endotrypanum_monterogeii{EMOLV88_040011200};Leishmania_aethiopica{LAEL147_000053000};Leishmania_amazonensis{LAMA_000056700};Leishmania_arabica{LARLEM1108_040011900};Leishmania_braziliensis{LBRM2903_040012800};Leishmania_donovani{LdCL_040012100};Leishmania_enriettii{LENLEM3045_040012700};Leishmania_gerbilli{LGELEM452_040012100};Leishmania_infantum{LINF_040011600};Leishmania_major{LmjF.04.0650};Leishmania_martiniquensis{LMARLEM2494_040011400,LMARLEM2494_040011500};Leishmania_mexicana{LmxM.04.0650};Leishmania_orientalis{LSCM4_07523};Leishmania_panamensis{LPMP_040620};Leishmania_sp{JIQ42_07193};Leishmania_tarentolae{LtaP04.0650};Leishmania_tropica{LTRL590_040011600};Leishmania_turanica{LTULEM423_040011600};Leptomonas_pyrrhocoris{LpyrH10_24_0760};Leptomonas_seymouri{Lsey_0460_0030};Paratrypanosoma_confusum{PCON_0084420};Phytomonas_sp{GSEM1_T00004902001,GSEM1_T00004903001};Porcisia_hertigi{JKF63_07258};Trypanosoma_grayi{DQ04_00791030}
OG0006223	Angomonas_deanei{ADEAN_000809400};Blechomonas_ayalai{Baya_086_0340};Bodo_saltans{BSAL_15975,BSAL_92495};Diplonema_papillatum{DIPPA_24171};Endotrypanum_monterogeii{EMOLV88_220020700};Leishmania_aethiopica{LAEL147_000349900};Leishmania_amazonensis{LAMA_000433900};Leishmania_arabica{LARLEM1108_220019500};Leishmania_braziliensis{LBRM2903_220022500};Leishmania_donovani{LdCL_220022300};Leishmania_enriettii{LENLEM3045_220021500};Leishmania_gerbilli{LGELEM452_220020200};Leishmania_infantum{LINF_220022800};Leishmania_major{LmjF.22.1650};Leishmania_martiniquensis{LMARLEM2494_220021500};Leishmania_mexicana{LmxM.22.1650};Leishmania_orientalis{LSCM4_01909};Leishmania_panamensis{LPMP_221550};Leishmania_sp{JIQ42_05613};Leishmania_tarentolae{LtaP22.1620};Leishmania_tropica{LTRL590_220021200};Leishmania_turanica{LTULEM423_220020600};Naegleria_gruberi{NAEGRDRAFT_69138,NAEGRDRAFT_69614,NAEGRDRAFT_70546};Naegleria_lovaniensis{C9374_002357,C9374_007519};Paratrypanosoma_confusum{PCON_0010250};Porcisia_hertigi{JKF63_04485}
OG0006224	Angomonas_deanei{ADEAN_000822300};Crithidia_fasciculata{CFAC1_150021000};Leishmania_aethiopica{LAEL147_000363100};Leishmania_amazonensis{LAMA_000445200};Leishmania_arabica{LARLEM1108_230017300,LARLEM1108_230017400};Leishmania_braziliensis{LBRM2903_230018000};Leishmania_donovani{LdCL_230017000,LdCL_230017100};Leishmania_enriettii{LENLEM3045_230017000,LENLEM3045_230017100};Leishmania_gerbilli{LGELEM452_230017100};Leishmania_infantum{LINF_230016500,LINF_230016600,LINF_230016700};Leishmania_mexicana{LmxM.23.0845};Leishmania_orientalis{LSCM4_04715};Leishmania_panamensis{LPMP_231010};Leishmania_sp{JIQ42_06258,JIQ42_06259};Leishmania_tarentolae{LtaP23.1130};Leishmania_tropica{LTRL590_230017300,LTRL590_230017400};Leishmania_turanica{LTULEM423_230017300};Leptomonas_pyrrhocoris{LpyrH10_03_2580};Leptomonas_seymouri{Lsey_0088_0030};Paratrypanosoma_confusum{PCON_0065290};Trypanosoma_grayi{DQ04_20951000};Trypanosoma_melophagium{LSM04_002910,LSM04_007302};Trypanosoma_theileri{TM35_000242330}
OG0006225	Angomonas_deanei{ADEAN_000833300};Crithidia_fasciculata{CFAC1_300033500};Leishmania_aethiopica{LAEL147_000503200};Leishmania_amazonensis{LAMA_000574700};Leishmania_arabica{LARLEM1108_280027500};Leishmania_braziliensis{LBRM2903_280028100};Leishmania_donovani{LdCL_280026300};Leishmania_enriettii{LENLEM3045_280028000};Leishmania_gerbilli{LGELEM452_280027800};Leishmania_infantum{LINF_280026500};Leishmania_major{LmjF.28.1995};Leishmania_martiniquensis{LMARLEM2494_280028900};Leishmania_mexicana{LmxM.28.1995};Leishmania_orientalis{LSCM4_03956};Leishmania_panamensis{LPMP_282110};Leishmania_sp{JIQ42_03172};Leishmania_tarentolae{LtaP28.2050};Leishmania_tropica{LTRL590_280026900,LTRL590_280027300};Leishmania_turanica{LTULEM423_280027000};Leptomonas_pyrrhocoris{LpyrH10_02_5650};Leptomonas_seymouri{Lsey_0071_0240};Paratrypanosoma_confusum{PCON_0021060};Phytomonas_sp{GSEM1_T00006731001,GSEM1_T00006732001};Porcisia_hertigi{JKF63_03622};Trypanosoma_evansi{TevSTIB805.5.1350};Trypanosoma_grayi{DQ04_12961020};Trypanosoma_melophagium{LSM04_004843};Trypanosoma_vivax{TvY486_0500830}
OG0006226	Angomonas_deanei{ADEAN_000904000,ADEAN_000904100,ADEAN_000904200};Bodo_saltans{BSAL_56090};Crithidia_fasciculata{CFAC1_210032800};Diplonema_papillatum{DIPPA_14012};Endotrypanum_monterogeii{EMOLV88_270026100};Leishmania_aethiopica{LAEL147_000476800};Leishmania_amazonensis{LAMA_000550100};Leishmania_arabica{LARLEM1108_270028500};Leishmania_braziliensis{LBRM2903_270029900};Leishmania_donovani{LdCL_270027600};Leishmania_enriettii{LENLEM3045_270028100};Leishmania_gerbilli{LGELEM452_270028600};Leishmania_infantum{LINF_270028200};Leishmania_major{LmjF.27.2110};Leishmania_martiniquensis{LMARLEM2494_270028200};Leishmania_mexicana{LmxM.27.2110};Leishmania_orientalis{LSCM4_04291};Leishmania_panamensis{LPMP_272110};Leishmania_sp{JIQ42_04179};Leishmania_tarentolae{LtaP27.2180};Leishmania_tropica{LTRL590_270028600};Leishmania_turanica{LTULEM423_270028200};Leptomonas_pyrrhocoris{LpyrH10_03_4370};Leptomonas_seymouri{Lsey_0014_0460};Paratrypanosoma_confusum{PCON_0010620};Phytomonas_sp{GSEM1_T00002095001};Trypanosoma_grayi{DQ04_12411010};Trypanosoma_melophagium{LSM04_007299};Trypanosoma_theileri{TM35_000231350}
OG0006227	Angomonas_deanei{ADEAN_000950400};Crithidia_fasciculata{CFAC1_240046500};Leishmania_aethiopica{LAEL147_000221500};Leishmania_amazonensis{LAMA_000238300};Leishmania_arabica{LARLEM1108_150019300,LARLEM1108_150019400};Leishmania_braziliensis{LBRM2903_150020200};Leishmania_donovani{LdCL_150019000};Leishmania_enriettii{LENLEM3045_150019400,LENLEM3045_150019500};Leishmania_gerbilli{LGELEM452_150018900,LGELEM452_150019000};Leishmania_infantum{LINF_150021300};Leishmania_mexicana{LmxM.15.1343};Leishmania_orientalis{LSCM4_07306};Leishmania_panamensis{LPMP_151270};Leishmania_sp{JIQ42_06495};Leishmania_tarentolae{LtaP15.1260};Leishmania_tropica{LTRL590_150019400};Leishmania_turanica{LTULEM423_150018500};Leptomonas_pyrrhocoris{LpyrH10_26_0350-1};Leptomonas_seymouri{Lsey_0048_0120};Phytomonas_sp{GSEM1_T00006029001};Strigomonas_culicis{STCU_05849};Trypanosoma_cruzi{TcBrA4_0119210};Trypanosoma_grayi{DQ04_03061030};Trypanosoma_melophagium{LSM04_003083};Trypanosoma_rangeli{TRSC58_05570};Trypanosoma_theileri{TM35_000182510};Trypanosoma_vivax{TvY486_0901950}
OG0006228	Angomonas_deanei{ADEAN_001020800};Bodo_saltans{BSAL_13990};Crithidia_fasciculata{CFAC1_060012700};Diplonema_papillatum{DIPPA_15762,DIPPA_23670};Leishmania_aethiopica{LAEL147_000041800};Leishmania_amazonensis{LAMA_000046300};Leishmania_arabica{LARLEM1108_030011100};Leishmania_braziliensis{LBRM2903_030010700};Leishmania_donovani{LdCL_030011000};Leishmania_enriettii{LENLEM3045_030011000};Leishmania_gerbilli{LGELEM452_030011000};Leishmania_infantum{LINF_030010900};Leishmania_major{LmjF.03.0610};Leishmania_martiniquensis{LMARLEM2494_030010900};Leishmania_mexicana{LmxM.03.0610};Leishmania_orientalis{LSCM4_08259};Leishmania_panamensis{LPMP_030560};Leishmania_sp{JIQ42_08261};Leishmania_tarentolae{LtaP03.0560};Leishmania_tropica{LTRL590_030011300};Leishmania_turanica{LTULEM423_030011200};Leptomonas_pyrrhocoris{LpyrH10_34_0790};Leptomonas_seymouri{Lsey_0309_0030};Naegleria_lovaniensis{C9374_007821};Paratrypanosoma_confusum{PCON_0041140};Strigomonas_culicis{STCU_04231,STCU_05791}
OG0006229	Blattamonas_nauphoetae{BLNAU_10523,BLNAU_10656,BLNAU_10677,BLNAU_10678,BLNAU_10795,BLNAU_17716,BLNAU_17717,BLNAU_1945,BLNAU_1946,BLNAU_1948,BLNAU_1955,BLNAU_1956,BLNAU_1977,BLNAU_1978,BLNAU_1979,BLNAU_20798,BLNAU_20940,BLNAU_23236,BLNAU_23238,BLNAU_23709,BLNAU_23710,BLNAU_23717,BLNAU_23718,BLNAU_23719,BLNAU_24601,BLNAU_24603,BLNAU_24954,BLNAU_24955,BLNAU_24979,BLNAU_25062,BLNAU_25063,BLNAU_3440,BLNAU_5594,BLNAU_7471,BLNAU_7472,BLNAU_7474,BLNAU_8725,BLNAU_9872,BLNAU_9875,BLNAU_9902,BLNAU_9903}
OG0006230	Blattamonas_nauphoetae{BLNAU_10124,BLNAU_10127,BLNAU_10573,BLNAU_10865,BLNAU_11039,BLNAU_14162,BLNAU_14399,BLNAU_15350,BLNAU_15351,BLNAU_17007,BLNAU_17047,BLNAU_17294,BLNAU_18136,BLNAU_18851,BLNAU_19398,BLNAU_19514,BLNAU_19517,BLNAU_19854,BLNAU_21054,BLNAU_21555,BLNAU_22588,BLNAU_3182,BLNAU_3363,BLNAU_3364,BLNAU_3368,BLNAU_4154,BLNAU_5191,BLNAU_5215,BLNAU_5295,BLNAU_5358,BLNAU_5973,BLNAU_5980,BLNAU_6009,BLNAU_8718,BLNAU_9040,BLNAU_9327,BLNAU_9328,BLNAU_9336,BLNAU_9358,BLNAU_9604,BLNAU_9605}
OG0006231	Blechomonas_ayalai{Baya_002_0640};Bodo_saltans{BSAL_70920};Diplonema_papillatum{DIPPA_00785,DIPPA_11409};Naegleria_gruberi{NAEGRDRAFT_66622};Naegleria_lovaniensis{C9374_002949};Paratrypanosoma_confusum{PCON_0025740};Trypanosoma_brucei{Tb927.6.2790};Trypanosoma_congolense{TcIL3000_6_2270};Trypanosoma_cruzi{TcBrA4_0029670};Trypanosoma_equiperdum{TEOVI_000680700};Trypanosoma_evansi{TevSTIB805.6.2880};Trypanosoma_grayi{DQ04_16131000};Trypanosoma_melophagium{LSM04_000855,LSM04_001198,LSM04_001540,LSM04_005328,LSM04_006016,LSM04_006019,LSM04_009233,LSM04_009741};Trypanosoma_rangeli{TRSC58_02250};Trypanosoma_theileri{TM35_000073590};Trypanosoma_vivax{TvY486_0602270}
OG0006232	Blechomonas_ayalai{Baya_013_0690};Crithidia_fasciculata{CFAC1_290053900};Leishmania_aethiopica{LAEL147_000727000};Leishmania_amazonensis{LAMA_000747900};Leishmania_arabica{LARLEM1108_340024800};Leishmania_donovani{LdCL_340030300};Leishmania_enriettii{LENLEM3045_340026500};Leishmania_gerbilli{LGELEM452_340023900};Leishmania_infantum{LINF_340030300};Leishmania_major{LmjF.34.2476};Leishmania_martiniquensis{LMARLEM2494_340028100};Leishmania_mexicana{LmxM.33.2476};Leishmania_orientalis{LSCM4_00975};Leishmania_panamensis{LPMP_202170};Leishmania_sp{JIQ42_01576};Leishmania_tarentolae{LtaP34.2360};Leishmania_tropica{LTRL590_340029100};Leishmania_turanica{LTULEM423_340023800};Leptomonas_pyrrhocoris{LpyrH10_05_2670};Leptomonas_seymouri{Lsey_0005_0620};Phytomonas_sp{GSEM1_T00003190001};Porcisia_hertigi{JKF63_01816};Trypanosoma_brucei{Tb927.4.2160};Trypanosoma_cruzi{TcBrA4_0123740};Trypanosoma_equiperdum{TEOVI_000066400};Trypanosoma_evansi{TevSTIB805.4.2230};Trypanosoma_grayi{DQ04_01131090};Trypanosoma_melophagium{LSM04_008787};Trypanosoma_rangeli{TRSC58_05096};Trypanosoma_theileri{TM35_000015210}
OG0006233	Blechomonas_ayalai{Baya_054_0140};Crithidia_fasciculata{CFAC1_230042600};Leishmania_aethiopica{LAEL147_000463800};Leishmania_amazonensis{LAMA_000537500};Leishmania_arabica{LARLEM1108_270013900};Leishmania_braziliensis{LBRM2903_270015400};Leishmania_donovani{LdCL_270013900};Leishmania_enriettii{LENLEM3045_270014500};Leishmania_gerbilli{LGELEM452_270014500};Leishmania_infantum{LINF_270015000};Leishmania_martiniquensis{LMARLEM2494_270013800};Leishmania_orientalis{LSCM4_04160};Leishmania_panamensis{LPMP_270870};Leishmania_sp{JIQ42_04049};Leishmania_tropica{LTRL590_270014400};Leishmania_turanica{LTULEM423_270013900};Leptomonas_pyrrhocoris{LpyrH10_07_1110};Leptomonas_seymouri{Lsey_0238_0080};Paratrypanosoma_confusum{PCON_0004450};Porcisia_hertigi{JKF63_03250};Strigomonas_culicis{STCU_06695};Trypanosoma_brucei{Tb927.11.1440};Trypanosoma_cruzi{TcBrA4_0057240};Trypanosoma_equiperdum{TEOVI_000292900};Trypanosoma_evansi{TevSTIB805.11_01.1430};Trypanosoma_grayi{DQ04_00911020};Trypanosoma_melophagium{LSM04_008447};Trypanosoma_rangeli{TRSC58_02314};Trypanosoma_theileri{TM35_000052690};Trypanosoma_vivax{TvY486_1101410}
OG0006234	Blechomonas_ayalai{Baya_092_0100};Bodo_saltans{BSAL_21945};Crithidia_fasciculata{CFAC1_100023500};Endotrypanum_monterogeii{EMOLV88_360070800};Leishmania_aethiopica{LAEL147_000517700};Leishmania_amazonensis{LAMA_000125600};Leishmania_arabica{LARLEM1108_290008400};Leishmania_braziliensis{LBRM2903_290008900};Leishmania_donovani{LdCL_290008000};Leishmania_enriettii{LENLEM3045_290008300};Leishmania_gerbilli{LGELEM452_290008300};Leishmania_infantum{LINF_290008100};Leishmania_martiniquensis{LMARLEM2494_290008100};Leishmania_orientalis{LSCM4_03472};Leishmania_sp{JIQ42_03704};Leishmania_tarentolae{LtaP29.0320};Leishmania_tropica{LTRL590_290008500,LTRL590_290008700};Leishmania_turanica{LTULEM423_290008300};Leptomonas_pyrrhocoris{LpyrH10_08_0360};Leptomonas_seymouri{Lsey_0041_0040};Phytomonas_sp{GSEM1_T00000044001};Porcisia_hertigi{JKF63_00646};Trypanosoma_brucei{Tb927.3.5350};Trypanosoma_cruzi{TcBrA4_0127550};Trypanosoma_equiperdum{TEOVI_000705500};Trypanosoma_evansi{TevSTIB805.3.5650};Trypanosoma_melophagium{LSM04_001599};Trypanosoma_rangeli{TRSC58_01633};Trypanosoma_vivax{TvY486_0304730}
OG0006235	Blechomonas_ayalai{Baya_116_0090};Crithidia_fasciculata{CFAC1_240036300};Kipferlia_bialata{KIPB_000143};Leishmania_aethiopica{LAEL147_000759800};Leishmania_amazonensis{LAMA_000777500};Leishmania_arabica{LARLEM1108_350015800};Leishmania_braziliensis{LBRM2903_340016300};Leishmania_donovani{LdCL_350015300};Leishmania_enriettii{LENLEM3045_350015000};Leishmania_gerbilli{LGELEM452_350015600};Leishmania_infantum{LINF_350015000};Leishmania_major{LmjF.35.1030};Leishmania_martiniquensis{LMARLEM2494_350015200};Leishmania_mexicana{LmxM.34.1030};Leishmania_orientalis{LSCM4_01278};Leishmania_panamensis{LPMP_340950};Leishmania_sp{JIQ42_00866};Leishmania_tropica{LTRL590_350015400};Leishmania_turanica{LTULEM423_350015900};Leptomonas_pyrrhocoris{LpyrH10_01_2770};Leptomonas_seymouri{Lsey_0520_0020};Naegleria_gruberi{NAEGRDRAFT_81604};Naegleria_lovaniensis{C9374_010584};Paratrimastix_pyriformis{PAPYR_3194};Paratrypanosoma_confusum{PCON_0065300};Phytomonas_sp{GSEM1_T00006082001};Trypanosoma_grayi{DQ04_13471000};Trypanosoma_melophagium{LSM04_006405};Trypanosoma_rangeli{TRSC58_05710};Trypanosoma_theileri{TM35_000112870}
OG0006236	Blechomonas_ayalai{Baya_425_0010};Crithidia_fasciculata{CFAC1_020016800};Endotrypanum_monterogeii{EMOLV88_050013600};Leishmania_aethiopica{LAEL147_000068300,LAEL147_000068600};Leishmania_amazonensis{LAMA_000071200};Leishmania_arabica{LARLEM1108_050013800};Leishmania_braziliensis{LBRM2903_050014700};Leishmania_donovani{LdCL_050014100};Leishmania_enriettii{LENLEM3045_050014100};Leishmania_gerbilli{LGELEM452_050013900};Leishmania_infantum{LINF_050014200};Leishmania_major{LmjF.05.0900};Leishmania_martiniquensis{LMARLEM2494_050014200};Leishmania_mexicana{LmxM.05.0900};Leishmania_orientalis{LSCM4_08095};Leishmania_panamensis{LPMP_050880};Leishmania_sp{JIQ42_08078};Leishmania_tarentolae{LtaP05.0970};Leishmania_tropica{LTRL590_050013500};Leishmania_turanica{LTULEM423_050013600};Leptomonas_pyrrhocoris{LpyrH10_37_0150,LpyrH10_37_0160-1};Leptomonas_seymouri{Lsey_1158_0010};Porcisia_hertigi{JKF63_07417};Trypanosoma_grayi{DQ04_10461000};Trypanosoma_melophagium{LSM04_000519,LSM04_000590,LSM04_000792,LSM04_007441}
OG0006237	Bodo_saltans{BSAL_03920,BSAL_32140,BSAL_57240};Diplonema_papillatum{DIPPA_02099,DIPPA_04170,DIPPA_04318,DIPPA_04328,DIPPA_07979,DIPPA_11797,DIPPA_14945,DIPPA_14978,DIPPA_15090,DIPPA_15094,DIPPA_15102,DIPPA_15108,DIPPA_15177,DIPPA_15180,DIPPA_15181,DIPPA_15182,DIPPA_15183,DIPPA_15184,DIPPA_15186,DIPPA_15188,DIPPA_15189,DIPPA_15190,DIPPA_15191,DIPPA_15194,DIPPA_15197,DIPPA_15200,DIPPA_15208,DIPPA_15211,DIPPA_15214,DIPPA_15215,DIPPA_15220,DIPPA_16372,DIPPA_18185,DIPPA_29752,DIPPA_32536,DIPPA_32550,DIPPA_32560,DIPPA_55672}
OG0006238	Crithidia_fasciculata{CFAC1_290007400};Leishmania_aethiopica{LAEL147_000427300};Leishmania_amazonensis{LAMA_000504200};Leishmania_arabica{LARLEM1108_260006700};Leishmania_braziliensis{LBRM2903_260006900};Leishmania_donovani{LdCL_260007200};Leishmania_enriettii{LENLEM3045_260007000};Leishmania_gerbilli{LGELEM452_260006500};Leishmania_infantum{LINF_260006800};Leishmania_major{LmjF.26.0185};Leishmania_martiniquensis{LMARLEM2494_260005900};Leishmania_mexicana{LmxM.26.0185};Leishmania_orientalis{LSCM4_05001};Leishmania_panamensis{LPMP_260180};Leishmania_sp{JIQ42_04931};Leishmania_tarentolae{LtaP26.0170};Leishmania_tropica{LTRL590_260006400};Leishmania_turanica{LTULEM423_260006800};Leptomonas_pyrrhocoris{LpyrH10_01_8050};Leptomonas_seymouri{Lsey_0159_0010};Paratrypanosoma_confusum{PCON_0005180};Porcisia_hertigi{JKF63_04048};Strigomonas_culicis{STCU_04899};Trypanosoma_cruzi{TcBrA4_0107330};Trypanosoma_melophagium{LSM04_009201};Trypanosoma_rangeli{TRSC58_02459};Trypanosoma_theileri{TM35_000212780};Trypanosoma_vivax{TvY486_0701600}
OG0006239	Crithidia_fasciculata{CFAC1_290055100};Endotrypanum_monterogeii{EMOLV88_340027400,EMOLV88_340027500};Leishmania_aethiopica{LAEL147_000728200,LAEL147_000728300};Leishmania_amazonensis{LAMA_000749400};Leishmania_arabica{LARLEM1108_340025900};Leishmania_braziliensis{LBRM2903_200031900};Leishmania_donovani{LdCL_340031500};Leishmania_enriettii{LENLEM3045_000018200,LENLEM3045_340027400};Leishmania_gerbilli{LGELEM452_340025000};Leishmania_infantum{LINF_340031500,LINF_340031600};Leishmania_major{LmjF.34.2560};Leishmania_martiniquensis{LMARLEM2494_340029300};Leishmania_mexicana{LmxM.33.2560};Leishmania_orientalis{LSCM4_00986};Leishmania_panamensis{LPMP_202280};Leishmania_sp{JIQ42_01587,JIQ42_01588};Leishmania_tarentolae{LtaP34.2460,LtaP34.2470};Leishmania_tropica{LTRL590_340030300,LTRL590_340030400};Leishmania_turanica{LTULEM423_340025000,LTULEM423_340025100};Leptomonas_pyrrhocoris{LpyrH10_05_2780};Leptomonas_seymouri{Lsey_0005_0750,Lsey_0103_0240}
OG0006240	Diplonema_papillatum{DIPPA_04684,DIPPA_04780,DIPPA_04783,DIPPA_06497,DIPPA_08785,DIPPA_09216,DIPPA_09309,DIPPA_10264,DIPPA_10487,DIPPA_10754,DIPPA_10756,DIPPA_12136,DIPPA_12737,DIPPA_13043,DIPPA_13119,DIPPA_13517,DIPPA_14016,DIPPA_15030,DIPPA_19106,DIPPA_20961,DIPPA_21152,DIPPA_21983,DIPPA_23078,DIPPA_24548,DIPPA_25043,DIPPA_25928,DIPPA_27034,DIPPA_27316,DIPPA_27397,DIPPA_27404,DIPPA_27609,DIPPA_28797,DIPPA_28935,DIPPA_30182,DIPPA_30184,DIPPA_30557,DIPPA_30560,DIPPA_30942,DIPPA_31215,DIPPA_33304,DIPPA_35797}
OG0006241	Diplonema_papillatum{DIPPA_00275,DIPPA_00293,DIPPA_00468,DIPPA_02864,DIPPA_02941,DIPPA_03746,DIPPA_04078,DIPPA_04144,DIPPA_05356,DIPPA_05458,DIPPA_05941,DIPPA_07470,DIPPA_07981,DIPPA_09239,DIPPA_10189,DIPPA_10421,DIPPA_10778,DIPPA_11041,DIPPA_11312,DIPPA_11340,DIPPA_13429,DIPPA_13443,DIPPA_18503,DIPPA_18655,DIPPA_19216,DIPPA_20434,DIPPA_20471,DIPPA_21018,DIPPA_22918,DIPPA_24198,DIPPA_24713,DIPPA_25396,DIPPA_26989,DIPPA_28411,DIPPA_28822,DIPPA_31746,DIPPA_32881,DIPPA_33243,DIPPA_33775,DIPPA_34526,DIPPA_35002}
OG0006242	Monocercomonoides_exilis{MONOS_10782,MONOS_10783,MONOS_10894,MONOS_10899,MONOS_11060,MONOS_11479,MONOS_11835,MONOS_12290,MONOS_12442,MONOS_12553,MONOS_13709,MONOS_13882,MONOS_13917,MONOS_13973,MONOS_14035c1,MONOS_14035c2,MONOS_14401,MONOS_14569,MONOS_14722,MONOS_15104,MONOS_15132,MONOS_15133,MONOS_15221,MONOS_15387,MONOS_16088,MONOS_17193,MONOS_17726,MONOS_17856,MONOS_18232,MONOS_2816,MONOS_3232,MONOS_3736,MONOS_4421,MONOS_5150,MONOS_5151,MONOS_5667,MONOS_6638,MONOS_6852,MONOS_6922,MONOS_7544,MONOS_8975}
OG0006243	Paratrimastix_pyriformis{PAPYR_10447,PAPYR_10691,PAPYR_10816,PAPYR_11085,PAPYR_11305,PAPYR_11345,PAPYR_11610,PAPYR_11676,PAPYR_11717,PAPYR_11827,PAPYR_11876,PAPYR_11882,PAPYR_11975,PAPYR_12002,PAPYR_12049,PAPYR_12142,PAPYR_12196,PAPYR_12284,PAPYR_12305,PAPYR_12350,PAPYR_12488,PAPYR_12628,PAPYR_12653,PAPYR_12667,PAPYR_12708,PAPYR_12729,PAPYR_12876,PAPYR_12994,PAPYR_12995,PAPYR_13198,PAPYR_13207,PAPYR_13267,PAPYR_13291,PAPYR_7143,PAPYR_7867,PAPYR_9121,PAPYR_9504,PAPYR_9807,PAPYR_9841,PAPYR_9889,PAPYR_9890}
OG0006244	Trypanosoma_equiperdum{TEOVI_000469800};Trypanosoma_evansi{TevSTIB805.1.3560,TevSTIB805.1.3610,TevSTIB805.1.3620,TevSTIB805.1.5180,TevSTIB805.10.17080,TevSTIB805.10.17120,TevSTIB805.10.17130,TevSTIB805.11_01.17690,TevSTIB805.11_01.18190,TevSTIB805.11_01.18330,TevSTIB805.11_01.18910,TevSTIB805.11_01.19020,TevSTIB805.11_01.2460,TevSTIB805.11_02.120,TevSTIB805.11_03.100,TevSTIB805.11_03.220,TevSTIB805.2.480,TevSTIB805.2.60,TevSTIB805.3.6150,TevSTIB805.5.30,TevSTIB805.6.150,TevSTIB805.6.3490,TevSTIB805.6.3520,TevSTIB805.7.7130,TevSTIB805.8.180,TevSTIB805.8.6870,TevSTIB805.9.11640,TevSTIB805.9.11650,TevSTIB805.9.11750,TevSTIB805.9.12020,TevSTIB805.9.12200,TevSTIB805.9.12810,TevSTIB805.9.12820,TevSTIB805.9.12980,TevSTIB805.9.12990,TevSTIB805.9.13000,TevSTIB805.9.13080};Trypanosoma_grayi{DQ04_08721020}
OG0006245	Blattamonas_nauphoetae{BLNAU_13122,BLNAU_1427,BLNAU_17870,BLNAU_20468,BLNAU_5826};Bodo_saltans{BSAL_21285,BSAL_28615,BSAL_31130,BSAL_57255};Diplonema_papillatum{DIPPA_03283,DIPPA_08838,DIPPA_16437,DIPPA_18389,DIPPA_23629,DIPPA_23877,DIPPA_33803};Kipferlia_bialata{KIPB_005569};Monocercomonoides_exilis{MONOS_11536,MONOS_13597};Paratrimastix_pyriformis{PAPYR_11017,PAPYR_12608,PAPYR_2457,PAPYR_5514,PAPYR_5519,PAPYR_6054};Paratrypanosoma_confusum{PCON_0030970,PCON_0030980};Trypanosoma_cruzi{TcBrA4_0013150};Trypanosoma_grayi{DQ04_00351050};Trypanosoma_melophagium{LSM04_007736};Trypanosoma_rangeli{TRSC58_03058};Trypanosoma_theileri{TM35_000342270}
OG0006246	Angomonas_deanei{ADEAN_000513800};Blechomonas_ayalai{Baya_169_0090};Bodo_saltans{BSAL_24775};Crithidia_fasciculata{CFAC1_230020100};Endotrypanum_monterogeii{EMOLV88_330022200};Leishmania_aethiopica{LAEL147_000684000};Leishmania_amazonensis{LAMA_000712700};Leishmania_arabica{LARLEM1108_330024300};Leishmania_braziliensis{LBRM2903_330025700};Leishmania_donovani{LdCL_330024500};Leishmania_enriettii{LENLEM3045_330024600};Leishmania_gerbilli{LGELEM452_330024900};Leishmania_infantum{LINF_330025200};Leishmania_major{LmjF.33.1680};Leishmania_martiniquensis{LMARLEM2494_330024300};Leishmania_mexicana{LmxM.32.1680};Leishmania_orientalis{LSCM4_02487};Leishmania_panamensis{LPMP_331770};Leishmania_sp{JIQ42_01967};Leishmania_tarentolae{LtaP33.1830};Leishmania_tropica{LTRL590_330024400};Leishmania_turanica{LTULEM423_330024600};Leptomonas_pyrrhocoris{LpyrH10_07_3130};Leptomonas_seymouri{Lsey_0022_0450};Paratrypanosoma_confusum{PCON_0027190};Phytomonas_sp{GSEM1_T00001473001};Porcisia_hertigi{JKF63_02194};Strigomonas_culicis{STCU_03801}
OG0006247	Angomonas_deanei{ADEAN_000116800};Crithidia_fasciculata{CFAC1_080009100};Diplonema_papillatum{DIPPA_00509,DIPPA_34263};Leishmania_aethiopica{LAEL147_000089800};Leishmania_amazonensis{LAMA_000090200};Leishmania_arabica{LARLEM1108_070008300};Leishmania_braziliensis{LBRM2903_070008100,LBRM2903_070008200};Leishmania_donovani{LdCL_070007700};Leishmania_enriettii{LENLEM3045_070008300};Leishmania_gerbilli{LGELEM452_070008300};Leishmania_infantum{LINF_070007800};Leishmania_major{LmjF.07.0260};Leishmania_martiniquensis{LMARLEM2494_070007900};Leishmania_mexicana{LmxM.07.0260};Leishmania_orientalis{LSCM4_06282};Leishmania_panamensis{LPMP_070290};Leishmania_sp{JIQ42_06555};Leishmania_tarentolae{LtaP07.0260};Leishmania_tropica{LTRL590_070008200};Leishmania_turanica{LTULEM423_070008000};Leptomonas_pyrrhocoris{LpyrH10_39_0040-1};Leptomonas_seymouri{Lsey_0049_0240};Strigomonas_culicis{STCU_04267,STCU_05018}
OG0006248	Angomonas_deanei{ADEAN_000050800,ADEAN_000050900,ADEAN_000051000,ADEAN_000051100,ADEAN_000051200};Blechomonas_ayalai{Baya_007_0100};Bodo_saltans{BSAL_20825};Diplonema_papillatum{DIPPA_60692};Endotrypanum_monterogeii{EMOLV88_360080700};Leishmania_aethiopica{LAEL147_000863500};Leishmania_amazonensis{LAMA_000357000};Leishmania_arabica{LARLEM1108_360060100};Leishmania_braziliensis{LBRM2903_350063000};Leishmania_donovani{LdCL_360059100};Leishmania_enriettii{LENLEM3045_360060000};Leishmania_gerbilli{LGELEM452_360059900};Leishmania_infantum{LINF_360059100};Leishmania_major{LmjF.36.4960};Leishmania_martiniquensis{LMARLEM2494_360059500};Leishmania_mexicana{LmxM.36.4960};Leishmania_orientalis{LSCM4_00532};Leishmania_panamensis{LPMP_355080};Leishmania_sp{JIQ42_00540};Leishmania_tarentolae{LtaP36.5100};Leishmania_tropica{LTRL590_360061100};Leishmania_turanica{LTULEM423_360060500};Leptomonas_pyrrhocoris{LpyrH10_06_2790-1};Leptomonas_seymouri{Lsey_0177_0130};Porcisia_hertigi{JKF63_00773}
OG0006249	Angomonas_deanei{ADEAN_000083700};Blechomonas_ayalai{Baya_092_0330};Bodo_saltans{BSAL_16550};Crithidia_fasciculata{CFAC1_100021600};Endotrypanum_monterogeii{EMOLV88_360068900};Leishmania_aethiopica{LAEL147_000519800};Leishmania_amazonensis{LAMA_000123700};Leishmania_arabica{LARLEM1108_290010400};Leishmania_braziliensis{LBRM2903_290011100};Leishmania_donovani{LdCL_290009900};Leishmania_enriettii{LENLEM3045_290010300};Leishmania_gerbilli{LGELEM452_290010300};Leishmania_infantum{LINF_290010000};Leishmania_major{LmjF.29.0500};Leishmania_martiniquensis{LMARLEM2494_290010000};Leishmania_mexicana{LmxM.08_29.0500};Leishmania_orientalis{LSCM4_03491};Leishmania_panamensis{LPMP_290490};Leishmania_sp{JIQ42_03723};Leishmania_tarentolae{LtaP29.0510};Leishmania_tropica{LTRL590_290010700};Leishmania_turanica{LTULEM423_290010200};Leptomonas_pyrrhocoris{LpyrH10_08_0560};Leptomonas_seymouri{Lsey_0041_0220};Paratrypanosoma_confusum{PCON_0042830};Porcisia_hertigi{JKF63_00627};Trypanosoma_grayi{DQ04_00261130};Trypanosoma_melophagium{LSM04_006522};Trypanosoma_theileri{TM35_000091540}
OG0006250	Angomonas_deanei{ADEAN_000122800};Blechomonas_ayalai{Baya_023_0140,Baya_039_0290};Crithidia_fasciculata{CFAC1_270034700};Endotrypanum_monterogeii{EMOLV88_310022600};Leishmania_aethiopica{LAEL147_000604400};Leishmania_amazonensis{LAMA_000639500};Leishmania_arabica{LARLEM1108_310024600};Leishmania_braziliensis{LBRM2903_310028900};Leishmania_donovani{LdCL_310024700};Leishmania_enriettii{LENLEM3045_310014900};Leishmania_gerbilli{LGELEM452_310023600};Leishmania_infantum{LINF_310024700};Leishmania_major{LmjF.31.1730};Leishmania_martiniquensis{LMARLEM2494_310015200};Leishmania_mexicana{LmxM.30.1730};Leishmania_orientalis{LSCM4_03274};Leishmania_panamensis{LPMP_311650};Leishmania_sp{JIQ42_02783};Leishmania_tarentolae{LtaP31.2210};Leishmania_tropica{LTRL590_000015200,LTRL590_310026400};Leishmania_turanica{LTULEM423_310023400};Leptomonas_pyrrhocoris{LpyrH10_12_1030};Leptomonas_seymouri{Lsey_0169_0080};Porcisia_hertigi{JKF63_03900};Strigomonas_culicis{STCU_00776,STCU_01398,STCU_09693}
OG0006251	Angomonas_deanei{ADEAN_000147400};Bodo_saltans{BSAL_08435,BSAL_94035};Crithidia_fasciculata{CFAC1_270011000};Endotrypanum_monterogeii{EMOLV88_310008400};Leishmania_aethiopica{LAEL147_000590100};Leishmania_amazonensis{LAMA_000626600};Leishmania_arabica{LARLEM1108_310008800,LARLEM1108_310008900};Leishmania_braziliensis{LBRM2903_310011300};Leishmania_donovani{LdCL_310008900};Leishmania_enriettii{LENLEM3045_310007300};Leishmania_gerbilli{LGELEM452_310008700};Leishmania_infantum{LINF_310008900};Leishmania_major{LmjF.31.0360};Leishmania_martiniquensis{LMARLEM2494_310007500};Leishmania_mexicana{LmxM.30.0360};Leishmania_orientalis{LSCM4_03123};Leishmania_panamensis{LPMP_310350};Leishmania_sp{JIQ42_02614};Leishmania_tarentolae{LtaP31.0390};Leishmania_tropica{LTRL590_310008300};Leishmania_turanica{LTULEM423_310008800};Leptomonas_pyrrhocoris{LpyrH10_32_0720};Leptomonas_seymouri{Lsey_0007_0400};Paratrypanosoma_confusum{PCON_0062240};Porcisia_hertigi{JKF63_03777};Strigomonas_culicis{STCU_07041,STCU_07400}
OG0006252	Angomonas_deanei{ADEAN_000181700};Crithidia_fasciculata{CFAC1_280028900};Diplonema_papillatum{DIPPA_03224,DIPPA_06543};Endotrypanum_monterogeii{EMOLV88_360033300};Leishmania_aethiopica{LAEL147_000838800};Leishmania_amazonensis{LAMA_000333600};Leishmania_arabica{LARLEM1108_360036000};Leishmania_braziliensis{LBRM2903_350037900};Leishmania_donovani{LdCL_360035300};Leishmania_enriettii{LENLEM3045_360036000};Leishmania_gerbilli{LGELEM452_360035400};Leishmania_infantum{LINF_360035400};Leishmania_major{LmjF.36.2750};Leishmania_martiniquensis{LMARLEM2494_360035300};Leishmania_orientalis{LSCM4_00291};Leishmania_panamensis{LPMP_352820};Leishmania_sp{JIQ42_00295};Leishmania_tarentolae{LtaP36.2820};Leishmania_tropica{LTRL590_360036400};Leishmania_turanica{LTULEM423_360035800};Leptomonas_pyrrhocoris{LpyrH10_06_0240};Leptomonas_seymouri{Lsey_0047_0030};Naegleria_gruberi{NAEGRDRAFT_64724};Naegleria_lovaniensis{C9374_001546};Paratrimastix_pyriformis{PAPYR_802};Phytomonas_sp{GSEM1_T00000757001};Porcisia_hertigi{JKF63_00273};Strigomonas_culicis{STCU_01486}
OG0006253	Angomonas_deanei{ADEAN_000254800};Blechomonas_ayalai{Baya_110_0150};Bodo_saltans{BSAL_24820};Crithidia_fasciculata{CFAC1_290025400};Endotrypanum_monterogeii{EMOLV88_260019600};Leishmania_aethiopica{LAEL147_000441200};Leishmania_amazonensis{LAMA_000516800};Leishmania_arabica{LARLEM1108_260020500};Leishmania_braziliensis{LBRM2903_260020900};Leishmania_donovani{LdCL_260020700};Leishmania_gerbilli{LGELEM452_260020400};Leishmania_infantum{LINF_260020200};Leishmania_major{LmjF.26.1520};Leishmania_mexicana{LmxM.26.1520};Leishmania_panamensis{LPMP_261500};Leishmania_tarentolae{LtaP26.1560};Leishmania_tropica{LTRL590_260020300};Leishmania_turanica{LTULEM423_260020500};Leptomonas_pyrrhocoris{LpyrH10_01_9620};Leptomonas_seymouri{Lsey_0033_0280};Strigomonas_culicis{STCU_03817,STCU_06631};Trypanosoma_brucei{Tb927.7.340};Trypanosoma_congolense{TcIL3000_7_150};Trypanosoma_equiperdum{TEOVI_000906200};Trypanosoma_evansi{TevSTIB805.7.280};Trypanosoma_grayi{DQ04_05061020};Trypanosoma_melophagium{LSM04_000544,LSM04_004437};Trypanosoma_theileri{TM35_000211220}
OG0006254	Angomonas_deanei{ADEAN_000260700};Blechomonas_ayalai{Baya_027_0300};Crithidia_fasciculata{CFAC1_170028700};Endotrypanum_monterogeii{EMOLV88_200019600};Leishmania_aethiopica{LAEL147_000308800};Leishmania_amazonensis{LAMA_000392100};Leishmania_arabica{LARLEM1108_200021300};Leishmania_braziliensis{LBRM2903_200071800};Leishmania_donovani{LdCL_200019800};Leishmania_enriettii{LENLEM3045_200021200};Leishmania_gerbilli{LGELEM452_200020800};Leishmania_infantum{LINF_200019900};Leishmania_major{LmjF.20.1460};Leishmania_martiniquensis{LMARLEM2494_200020500};Leishmania_mexicana{LmxM.20.1460};Leishmania_orientalis{LSCM4_06234};Leishmania_panamensis{LPMP_205640};Leishmania_sp{JIQ42_05780};Leishmania_tarentolae{LtaP20.1490};Leishmania_tropica{LTRL590_200020900};Leishmania_turanica{LTULEM423_200021000};Leptomonas_pyrrhocoris{LpyrH10_25_0310};Leptomonas_seymouri{Lsey_0234_0120};Paratrypanosoma_confusum{PCON_0065330,PCON_0082670};Phytomonas_sp{GSEM1_T00004010001};Porcisia_hertigi{JKF63_06013};Strigomonas_culicis{STCU_02126,STCU_06118}
OG0006255	Angomonas_deanei{ADEAN_000271300};Blechomonas_ayalai{Baya_097_0140};Bodo_saltans{BSAL_87375};Crithidia_fasciculata{CFAC1_180013200};Diplonema_papillatum{DIPPA_33050};Endotrypanum_monterogeii{EMOLV88_200010500};Kipferlia_bialata{KIPB_012708};Leishmania_aethiopica{LAEL147_000299600};Leishmania_amazonensis{LAMA_000383700};Leishmania_arabica{LARLEM1108_200011700};Leishmania_braziliensis{LBRM2903_200062300};Leishmania_donovani{LdCL_200011200};Leishmania_enriettii{LENLEM3045_200011800};Leishmania_gerbilli{LGELEM452_200011600};Leishmania_infantum{LINF_200011200};Leishmania_major{LmjF.20.0580};Leishmania_martiniquensis{LMARLEM2494_200011200};Leishmania_mexicana{LmxM.20.0580};Leishmania_orientalis{LSCM4_06137};Leishmania_panamensis{LPMP_204820};Leishmania_sp{JIQ42_05683};Leishmania_tarentolae{LtaP20.0630};Leishmania_tropica{LTRL590_200011900};Leishmania_turanica{LTULEM423_200011200};Leptomonas_pyrrhocoris{LpyrH10_25_1320};Leptomonas_seymouri{Lsey_0040_0170};Phytomonas_sp{GSEM1_T00000378001};Porcisia_hertigi{JKF63_05931};Trypanosoma_grayi{DQ04_12521010}
OG0006256	Angomonas_deanei{ADEAN_000399200};Blechomonas_ayalai{Baya_008_0480};Bodo_saltans{BSAL_06570};Crithidia_fasciculata{CFAC1_300100300};Endotrypanum_monterogeii{EMOLV88_350051100};Leishmania_aethiopica{LAEL147_000801300};Leishmania_amazonensis{LAMA_000815400};Leishmania_arabica{LARLEM1108_350057300};Leishmania_braziliensis{LBRM2903_340059000};Leishmania_donovani{LdCL_350054600};Leishmania_enriettii{LENLEM3045_350057000};Leishmania_gerbilli{LGELEM452_350055800};Leishmania_infantum{LINF_350054600};Leishmania_major{LmjF.35.4900};Leishmania_martiniquensis{LMARLEM2494_350055200};Leishmania_mexicana{LmxM.34.4900};Leishmania_orientalis{LSCM4_01692};Leishmania_panamensis{LPMP_344750};Leishmania_sp{JIQ42_01295};Leishmania_tarentolae{LtaP35.4890};Leishmania_tropica{LTRL590_350055800};Leishmania_turanica{LTULEM423_350055600};Leptomonas_pyrrhocoris{LpyrH10_01_7300-1};Leptomonas_seymouri{Lsey_0002_0420};Paratrypanosoma_confusum{PCON_0047470};Phytomonas_sp{GSEM1_T00003882001};Porcisia_hertigi{JKF63_01486};Strigomonas_culicis{STCU_04077};Trypanosoma_vivax{TvY486_0904110}
OG0006257	Angomonas_deanei{ADEAN_000505000};Blechomonas_ayalai{Baya_005_0590};Crithidia_fasciculata{CFAC1_170018900,CFAC1_290015500};Endotrypanum_monterogeii{EMOLV88_190013700};Leishmania_aethiopica{LAEL147_000284300};Leishmania_amazonensis{LAMA_000298700};Leishmania_arabica{LARLEM1108_190013200};Leishmania_braziliensis{LBRM2903_190018500};Leishmania_donovani{LdCL_190014600};Leishmania_enriettii{LENLEM3045_190014200};Leishmania_gerbilli{LGELEM452_190013800};Leishmania_infantum{LINF_190014900};Leishmania_major{LmjF.19.0970};Leishmania_martiniquensis{LMARLEM2494_190014200};Leishmania_mexicana{LmxM.19.0970};Leishmania_orientalis{LSCM4_06468};Leishmania_panamensis{LPMP_190840};Leishmania_sp{JIQ42_07035};Leishmania_tarentolae{LtaP19.0880};Leishmania_tropica{LTRL590_190013700};Leishmania_turanica{LTULEM423_190013700};Leptomonas_pyrrhocoris{LpyrH10_04_1720};Leptomonas_seymouri{Lsey_0349_0050};Phytomonas_sp{GSEM1_T00004713001,GSEM1_T00004714001};Porcisia_hertigi{JKF63_05807};Strigomonas_culicis{STCU_02215,STCU_04150}
OG0006258	Angomonas_deanei{ADEAN_000534600};Bodo_saltans{BSAL_36855};Crithidia_fasciculata{CFAC1_280008100};Leishmania_aethiopica{LAEL147_000665500};Leishmania_amazonensis{LAMA_000695900};Leishmania_arabica{LARLEM1108_330006100};Leishmania_braziliensis{LBRM2903_330006100};Leishmania_donovani{LdCL_330006100};Leishmania_enriettii{LENLEM3045_330006800};Leishmania_infantum{LINF_330006200};Leishmania_mexicana{LmxM.32.0115};Leishmania_panamensis{LPMP_330140};Leishmania_sp{JIQ42_01800};Leishmania_tarentolae{LtaP33.0140};Leishmania_tropica{LTRL590_330006200};Leishmania_turanica{LTULEM423_330006100};Leptomonas_pyrrhocoris{LpyrH10_19_2060};Leptomonas_seymouri{Lsey_0112_0170};Paratrypanosoma_confusum{PCON_0045380};Porcisia_hertigi{JKF63_02026};Strigomonas_culicis{STCU_10862};Trypanosoma_cruzi{TcBrA4_0014950};Trypanosoma_grayi{DQ04_00331020,DQ04_00331030};Trypanosoma_melophagium{LSM04_009143};Trypanosoma_rangeli{TRSC58_02867};Trypanosoma_theileri{TM35_000082520}
OG0006259	Angomonas_deanei{ADEAN_000582200};Crithidia_fasciculata{CFAC1_240008100};Endotrypanum_monterogeii{EMOLV88_220006900};Leishmania_aethiopica{LAEL147_000336100};Leishmania_amazonensis{LAMA_000419400};Leishmania_arabica{LARLEM1108_220007300};Leishmania_braziliensis{LBRM2903_220007200};Leishmania_donovani{LdCL_220006800};Leishmania_enriettii{LENLEM3045_220007000};Leishmania_gerbilli{LGELEM452_220006900};Leishmania_infantum{LINF_220006900};Leishmania_major{LmjF.22.0190};Leishmania_martiniquensis{LMARLEM2494_220006900};Leishmania_mexicana{LmxM.22.0190};Leishmania_orientalis{LSCM4_01766};Leishmania_sp{JIQ42_05454};Leishmania_tarentolae{LtaP22.0200};Leishmania_tropica{LTRL590_220007000};Leishmania_turanica{LTULEM423_220007100};Leptomonas_pyrrhocoris{LpyrH10_01_0130};Leptomonas_seymouri{Lsey_0081_0120};Paratrypanosoma_confusum{PCON_0061750};Strigomonas_culicis{STCU_00195,STCU_08779};Trypanosoma_cruzi{TcBrA4_0093060};Trypanosoma_grayi{DQ04_08051020};Trypanosoma_melophagium{LSM04_006714};Trypanosoma_theileri{TM35_000191170}
OG0006260	Angomonas_deanei{ADEAN_000582900};Bodo_saltans{BSAL_39960};Crithidia_fasciculata{CFAC1_240009200};Leishmania_aethiopica{LAEL147_000336900};Leishmania_amazonensis{LAMA_000420200};Leishmania_donovani{LdCL_220007600};Leishmania_enriettii{LENLEM3045_220007700};Leishmania_gerbilli{LGELEM452_220007800};Leishmania_infantum{LINF_220007700};Leishmania_major{LmjF.22.0275};Leishmania_mexicana{LmxM.22.0275};Leishmania_orientalis{LSCM4_01773};Leishmania_panamensis{LPMP_220270};Leishmania_sp{JIQ42_05461};Leishmania_tarentolae{LtaP22.0280};Leishmania_tropica{LTRL590_220007800};Leishmania_turanica{LTULEM423_220007900};Leptomonas_seymouri{Lsey_0170_0160};Paratrypanosoma_confusum{PCON_0061810};Phytomonas_sp{GSEM1_T00007222001};Porcisia_hertigi{JKF63_04357};Strigomonas_culicis{STCU_02193};Trypanosoma_brucei{Tb927.7.2210};Trypanosoma_congolense{TcIL3000_7_1530};Trypanosoma_cruzi{TcBrA4_0093000};Trypanosoma_equiperdum{TEOVI_000445900};Trypanosoma_melophagium{LSM04_000992};Trypanosoma_rangeli{TRSC58_05962};Trypanosoma_theileri{TM35_000191220}
OG0006261	Angomonas_deanei{ADEAN_000612400};Blechomonas_ayalai{Baya_057_0060};Endotrypanum_monterogeii{EMOLV88_360050200};Leishmania_aethiopica{LAEL147_000541200};Leishmania_amazonensis{LAMA_000104100};Leishmania_arabica{LARLEM1108_290032300};Leishmania_braziliensis{LBRM2903_290030800};Leishmania_donovani{LdCL_290031500};Leishmania_enriettii{LENLEM3045_290031200};Leishmania_gerbilli{LGELEM452_290032300};Leishmania_infantum{LINF_290032000};Leishmania_major{LmjF.29.2430};Leishmania_martiniquensis{LMARLEM2494_290030800};Leishmania_mexicana{LmxM.08_29.2430};Leishmania_orientalis{LSCM4_03687};Leishmania_panamensis{LPMP_292450};Leishmania_sp{JIQ42_03919};Leishmania_tarentolae{LtaP29.2640};Leishmania_tropica{LTRL590_290032100};Leishmania_turanica{LTULEM423_290031400};Leptomonas_pyrrhocoris{LpyrH10_08_2880};Leptomonas_seymouri{Lsey_0362_0030};Paratrypanosoma_confusum{PCON_0039790};Phytomonas_sp{GSEM1_T00000264001};Porcisia_hertigi{JKF63_00432};Strigomonas_culicis{STCU_10084};Trypanosoma_grayi{DQ04_03741040};Trypanosoma_melophagium{LSM04_001266};Trypanosoma_theileri{TM35_000013220}
OG0006262	Angomonas_deanei{ADEAN_000630300};Blechomonas_ayalai{Baya_029_0080};Bodo_saltans{BSAL_38500};Crithidia_fasciculata{CFAC1_300034200};Diplonema_papillatum{DIPPA_06869,DIPPA_07880,DIPPA_20830};Endotrypanum_monterogeii{EMOLV88_280022400};Leishmania_aethiopica{LAEL147_000504000};Leishmania_amazonensis{LAMA_000575400};Leishmania_arabica{LARLEM1108_280028200};Leishmania_braziliensis{LBRM2903_280028800};Leishmania_donovani{LdCL_280027000};Leishmania_enriettii{LENLEM3045_280028800};Leishmania_gerbilli{LGELEM452_280028500};Leishmania_infantum{LINF_280027100};Leishmania_major{LmjF.28.2050};Leishmania_martiniquensis{LMARLEM2494_280029800};Leishmania_mexicana{LmxM.28.2050};Leishmania_orientalis{LSCM4_03965};Leishmania_panamensis{LPMP_282170};Leishmania_sp{JIQ42_03180};Leishmania_tarentolae{LtaP28.2120};Leishmania_tropica{LTRL590_280028000};Leishmania_turanica{LTULEM423_280027700};Leptomonas_pyrrhocoris{LpyrH10_02_5580};Leptomonas_seymouri{Lsey_0071_0170};Paratrypanosoma_confusum{PCON_0023640};Porcisia_hertigi{JKF63_03629}
OG0006263	Angomonas_deanei{ADEAN_000652700};Blechomonas_ayalai{Baya_011_0410};Crithidia_fasciculata{CFAC1_300009600};Endotrypanum_monterogeii{EMOLV88_000055500};Leishmania_aethiopica{LAEL147_000485100};Leishmania_amazonensis{LAMA_000558300};Leishmania_arabica{LARLEM1108_280009000};Leishmania_braziliensis{LBRM2903_280009300};Leishmania_donovani{LdCL_280008600};Leishmania_enriettii{LENLEM3045_280008800};Leishmania_gerbilli{LGELEM452_280009300};Leishmania_infantum{LINF_280009600};Leishmania_major{LmjF.28.0370};Leishmania_martiniquensis{LMARLEM2494_280009600};Leishmania_mexicana{LmxM.28.0370};Leishmania_orientalis{LSCM4_03771};Leishmania_panamensis{LPMP_280370};Leishmania_sp{JIQ42_02988};Leishmania_tarentolae{LtaP28.0370};Leishmania_tropica{LTRL590_280008500};Leishmania_turanica{LTULEM423_280009000};Leptomonas_pyrrhocoris{LpyrH10_02_7790};Leptomonas_seymouri{Lsey_0487_0020};Porcisia_hertigi{JKF63_03454};Trypanosoma_cruzi{TcBrA4_0028990};Trypanosoma_grayi{DQ04_00101180};Trypanosoma_melophagium{LSM04_001185};Trypanosoma_theileri{TM35_000251690}
OG0006264	Angomonas_deanei{ADEAN_000938200};Bodo_saltans{BSAL_70305};Crithidia_fasciculata{CFAC1_060018700};Endotrypanum_monterogeii{EMOLV88_150008600};Leishmania_aethiopica{LAEL147_000211300};Leishmania_amazonensis{LAMA_000229300};Leishmania_arabica{LARLEM1108_150008800};Leishmania_braziliensis{LBRM2903_150009000,LBRM2903_150009100};Leishmania_donovani{LdCL_150008800};Leishmania_enriettii{LENLEM3045_150008800};Leishmania_gerbilli{LGELEM452_150009100};Leishmania_infantum{LINF_150008800};Leishmania_major{LmjF.15.0340};Leishmania_martiniquensis{LMARLEM2494_150008900};Leishmania_mexicana{LmxM.15.0340};Leishmania_orientalis{LSCM4_07206};Leishmania_sp{JIQ42_06393};Leishmania_tropica{LTRL590_150008700};Leishmania_turanica{LTULEM423_150009000};Leptomonas_pyrrhocoris{LpyrH10_38_0510};Leptomonas_seymouri{Lsey_0226_0060};Paratrypanosoma_confusum{PCON_0049580};Trypanosoma_cruzi{TcBrA4_0116840};Trypanosoma_grayi{DQ04_06421010};Trypanosoma_melophagium{LSM04_005264};Trypanosoma_rangeli{TRSC58_01074};Trypanosoma_theileri{TM35_000181390}
OG0006265	Angomonas_deanei{ADEAN_001028000};Blechomonas_ayalai{Baya_036_0200};Crithidia_fasciculata{CFAC1_070020100};Endotrypanum_monterogeii{EMOLV88_110018500};Leishmania_aethiopica{LAEL147_000160800};Leishmania_amazonensis{LAMA_000182900};Leishmania_arabica{LARLEM1108_110019500};Leishmania_braziliensis{LBRM2903_110018800};Leishmania_donovani{LdCL_110019000};Leishmania_enriettii{LENLEM3045_110020400};Leishmania_gerbilli{LGELEM452_110019000};Leishmania_infantum{LINF_110019000};Leishmania_major{LmjF.11.1320};Leishmania_martiniquensis{LMARLEM2494_110019100};Leishmania_mexicana{LmxM.11.1320};Leishmania_orientalis{LSCM4_06063};Leishmania_panamensis{LPMP_111260};Leishmania_sp{JIQ42_06780};Leishmania_tarentolae{LtaP11.1220};Leishmania_tropica{LTRL590_110020400};Leishmania_turanica{LTULEM423_110019400};Leptomonas_pyrrhocoris{LpyrH10_18_1580};Leptomonas_seymouri{Lsey_0233_0060};Paratrypanosoma_confusum{PCON_0054980};Porcisia_hertigi{JKF63_07069};Strigomonas_culicis{STCU_04344,STCU_04882,STCU_08519};Trypanosoma_grayi{DQ04_00761060}
OG0006266	Blattamonas_nauphoetae{BLNAU_10026,BLNAU_10710,BLNAU_10871,BLNAU_12456,BLNAU_13690,BLNAU_1418,BLNAU_16214,BLNAU_16317,BLNAU_17130,BLNAU_17683,BLNAU_19300,BLNAU_19555,BLNAU_19883,BLNAU_21256,BLNAU_21370,BLNAU_21373,BLNAU_21378,BLNAU_21379,BLNAU_21519,BLNAU_21521,BLNAU_21523,BLNAU_21673,BLNAU_22075,BLNAU_22263,BLNAU_22264,BLNAU_22265,BLNAU_22454,BLNAU_24032,BLNAU_24033,BLNAU_24303,BLNAU_2433,BLNAU_24485,BLNAU_3838,BLNAU_3859,BLNAU_4094,BLNAU_4293,BLNAU_6888,BLNAU_8068,BLNAU_8151,BLNAU_8931}
OG0006267	Blattamonas_nauphoetae{BLNAU_19689};Monocercomonoides_exilis{MONOS_10226c1,MONOS_10226c2,MONOS_10226c3,MONOS_10226c4,MONOS_1166c1,MONOS_1166c2,MONOS_1166c3,MONOS_1166c4,MONOS_1166c5,MONOS_1166c6,MONOS_1167,MONOS_16101,MONOS_16632,MONOS_16682,MONOS_17970,MONOS_17972,MONOS_17974,MONOS_17976,MONOS_17978,MONOS_18100,MONOS_18102,MONOS_18103,MONOS_18105,MONOS_18107,MONOS_18109,MONOS_18110,MONOS_18111,MONOS_18113,MONOS_18399,MONOS_18401,MONOS_18403,MONOS_18405,MONOS_18407,MONOS_18409,MONOS_18411,MONOS_18413,MONOS_18415,MONOS_6098,MONOS_8251}
OG0006268	Blechomonas_ayalai{Baya_001_0910};Bodo_saltans{BSAL_04845};Endotrypanum_monterogeii{EMOLV88_140011000};Leishmania_aethiopica{LAEL147_000196700};Leishmania_amazonensis{LAMA_000216000};Leishmania_arabica{LARLEM1108_140011400};Leishmania_braziliensis{LBRM2903_140011300};Leishmania_donovani{LdCL_140011600};Leishmania_enriettii{LENLEM3045_140011200};Leishmania_gerbilli{LGELEM452_140011800};Leishmania_infantum{LINF_140011500};Leishmania_major{LmjF.14.0600};Leishmania_martiniquensis{LMARLEM2494_140011500};Leishmania_mexicana{LmxM.14.0600};Leishmania_orientalis{LSCM4_04887};Leishmania_panamensis{LPMP_140590};Leishmania_sp{JIQ42_04295};Leishmania_tarentolae{LtaP14.0580};Leishmania_tropica{LTRL590_140012100};Leishmania_turanica{LTULEM423_140011900};Leptomonas_pyrrhocoris{LpyrH10_17_0680};Leptomonas_seymouri{Lsey_0244_0120};Paratrypanosoma_confusum{PCON_0039010};Phytomonas_sp{GSEM1_T00003674001};Strigomonas_culicis{STCU_08035};Trypanosoma_cruzi{TcBrA4_0133720}
OG0006269	Blechomonas_ayalai{Baya_021_0450};Bodo_saltans{BSAL_08810};Paratrypanosoma_confusum{PCON_0032940};Trypanosoma_brucei{Tb927.10.11140};Trypanosoma_congolense{TcIL3000_10_9370,TcIL3000_10_9380};Trypanosoma_cruzi{TcBrA4_0015380,TcBrA4_0016270};Trypanosoma_evansi{TevSTIB805.10.11710};Trypanosoma_grayi{DQ04_00681000,DQ04_00801000,DQ04_08351000,DQ04_18351000};Trypanosoma_melophagium{LSM04_001439,LSM04_002218,LSM04_002387,LSM04_004554,LSM04_004825,LSM04_005263,LSM04_005304,LSM04_007470,LSM04_008093,LSM04_008099,LSM04_008481,LSM04_009579};Trypanosoma_rangeli{TRSC58_02793,TRSC58_06054};Trypanosoma_theileri{TM35_000082950,TM35_000083670,TM35_000282160};Trypanosoma_vivax{TvY486_1010770}
OG0006270	Blechomonas_ayalai{Baya_030_0240};Crithidia_fasciculata{CFAC1_040009300};Endotrypanum_monterogeii{EMOLV88_000047900};Leishmania_aethiopica{LAEL147_000134100};Leishmania_arabica{LARLEM1108_100008400};Leishmania_braziliensis{LBRM2903_100008500};Leishmania_donovani{LdCL_100008700};Leishmania_enriettii{LENLEM3045_100009000};Leishmania_gerbilli{LGELEM452_100008600};Leishmania_infantum{LINF_100008600};Leishmania_major{LmjF.10.0320};Leishmania_martiniquensis{LMARLEM2494_100008500};Leishmania_mexicana{LmxM.10.0320};Leishmania_orientalis{LSCM4_06579};Leishmania_panamensis{LPMP_100320};Leishmania_sp{JIQ42_07869};Leishmania_tarentolae{LtaP10.0310};Leishmania_tropica{LTRL590_000024000};Leishmania_turanica{LTULEM423_100008500};Leptomonas_pyrrhocoris{LpyrH10_22_0500,LpyrH10_22_0510-1};Leptomonas_seymouri{Lsey_0061_0010};Paratrypanosoma_confusum{PCON_0069790};Porcisia_hertigi{JKF63_07968};Trypanosoma_cruzi{TcBrA4_0020050};Trypanosoma_melophagium{LSM04_009593};Trypanosoma_theileri{TM35_000251370}
OG0006271	Blechomonas_ayalai{Baya_113_0130};Bodo_saltans{BSAL_86750};Diplonema_papillatum{DIPPA_06653,DIPPA_11769,DIPPA_15796,DIPPA_15803,DIPPA_16501,DIPPA_16506,DIPPA_16513};Phytomonas_sp{GSEM1_T00007041001};Trypanosoma_brucei{Tb927.9.6210,Tb927.9.6250,Tb927.9.6290};Trypanosoma_congolense{TcIL3000_0_36630,TcIL3000_9_2150};Trypanosoma_cruzi{TcBrA4_0118760,TcBrA4_0118800,TcBrA4_0118850};Trypanosoma_equiperdum{TEOVI_000339100};Trypanosoma_evansi{TevSTIB805.9.4470,TevSTIB805.9.4500};Trypanosoma_grayi{DQ04_01561020,DQ04_15561010};Trypanosoma_melophagium{LSM04_003516,LSM04_003974};Trypanosoma_rangeli{TRSC58_00214,TRSC58_00400};Trypanosoma_theileri{TM35_000182120,TM35_000182150};Trypanosoma_vivax{TvY486_0902320}
OG0006272	Blechomonas_ayalai{Baya_120_0040,Baya_383_0010};Crithidia_fasciculata{CFAC1_270013100};Endotrypanum_monterogeii{EMOLV88_310010000};Leishmania_aethiopica{LAEL147_000009300,LAEL147_000591900};Leishmania_amazonensis{LAMA_000627900};Leishmania_arabica{LARLEM1108_310011200};Leishmania_braziliensis{LBRM2903_310014000};Leishmania_donovani{LdCL_310011200};Leishmania_enriettii{LENLEM3045_310008600};Leishmania_gerbilli{LGELEM452_310010600,LGELEM452_310010700,LGELEM452_310010800};Leishmania_infantum{LINF_310010900};Leishmania_major{LmjF.31.0550};Leishmania_martiniquensis{LMARLEM2494_310008400};Leishmania_mexicana{LmxM.30.0550};Leishmania_orientalis{LSCM4_03140};Leishmania_panamensis{LPMP_310530};Leishmania_sp{JIQ42_02631};Leishmania_tarentolae{LtaP31.0570};Leishmania_tropica{LTRL590_310010700,LTRL590_310011500};Leishmania_turanica{LTULEM423_310010700};Leptomonas_pyrrhocoris{LpyrH10_32_0540};Leptomonas_seymouri{Lsey_0007_0220};Phytomonas_sp{GSEM1_T00006179001};Porcisia_hertigi{JKF63_03792}
OG0006273	Blechomonas_ayalai{Baya_139_0090};Crithidia_fasciculata{CFAC1_180007900};Endotrypanum_monterogeii{EMOLV88_200006800};Leishmania_aethiopica{LAEL147_000294600};Leishmania_amazonensis{LAMA_000380200};Leishmania_arabica{LARLEM1108_200007000};Leishmania_braziliensis{LBRM2903_200057800};Leishmania_donovani{LdCL_200006900};Leishmania_enriettii{LENLEM3045_200007100};Leishmania_gerbilli{LGELEM452_200006900};Leishmania_infantum{LINF_200006900};Leishmania_major{LmjF.20.0190};Leishmania_martiniquensis{LMARLEM2494_200006800};Leishmania_mexicana{LmxM.20.0190};Leishmania_orientalis{LSCM4_06092};Leishmania_panamensis{LPMP_204400};Leishmania_sp{JIQ42_05638};Leishmania_tarentolae{LtaP20.0190};Leishmania_tropica{LTRL590_200007000};Leishmania_turanica{LTULEM423_200006800};Leptomonas_pyrrhocoris{LpyrH10_25_1780};Leptomonas_seymouri{Lsey_0183_0020};Paratrypanosoma_confusum{PCON_0032580};Phytomonas_sp{GSEM1_T00000337001};Porcisia_hertigi{JKF63_05890};Trypanosoma_cruzi{TcBrA4_0036800};Trypanosoma_grayi{DQ04_00081230};Trypanosoma_melophagium{LSM04_008981};Trypanosoma_theileri{TM35_000142830}
OG0006274	Bodo_saltans{BSAL_04260,BSAL_60920};Crithidia_fasciculata{CFAC1_270025700};Diplonema_papillatum{DIPPA_21559,DIPPA_26650};Endotrypanum_monterogeii{EMOLV88_310015500};Leishmania_aethiopica{LAEL147_000598500};Leishmania_amazonensis{LAMA_000634700};Leishmania_arabica{LARLEM1108_310018900};Leishmania_braziliensis{LBRM2903_310022600};Leishmania_donovani{LdCL_310019200};Leishmania_enriettii{LENLEM3045_310011500};Leishmania_gerbilli{LGELEM452_310017700};Leishmania_infantum{LINF_310018800};Leishmania_major{LmjF.31.1230};Leishmania_martiniquensis{LMARLEM2494_310011800};Leishmania_mexicana{LmxM.30.1230};Leishmania_orientalis{LSCM4_03211};Leishmania_panamensis{LPMP_311150};Leishmania_sp{JIQ42_02705,JIQ42_02710};Leishmania_tarentolae{LtaP31.1190};Leishmania_tropica{LTRL590_310019700,LTRL590_310020000};Leishmania_turanica{LTULEM423_310017700};Leptomonas_pyrrhocoris{LpyrH10_12_1660};Leptomonas_seymouri{Lsey_0168_0040};Paratrypanosoma_confusum{PCON_0076530};Porcisia_hertigi{JKF63_03853}
OG0006275	Bodo_saltans{BSAL_71180};Crithidia_fasciculata{CFAC1_210024500};Diplonema_papillatum{DIPPA_07550,DIPPA_21187};Endotrypanum_monterogeii{EMOLV88_190018700};Leishmania_aethiopica{LAEL147_000290200};Leishmania_amazonensis{LAMA_000303700};Leishmania_arabica{LARLEM1108_190019000};Leishmania_braziliensis{LBRM2903_190024200};Leishmania_donovani{LdCL_190020900};Leishmania_enriettii{LENLEM3045_190019300};Leishmania_gerbilli{LGELEM452_190020000};Leishmania_infantum{LINF_190021200};Leishmania_major{LmjF.19.1470};Leishmania_martiniquensis{LMARLEM2494_190019900};Leishmania_mexicana{LmxM.19.1470};Leishmania_orientalis{LSCM4_06526};Leishmania_panamensis{LPMP_191360};Leishmania_sp{JIQ42_07091};Leishmania_tarentolae{LtaP19.1400,LtaP19.1410};Leishmania_tropica{LTRL590_190019000};Leishmania_turanica{LTULEM423_190019400};Leptomonas_pyrrhocoris{LpyrH10_04_2420};Leptomonas_seymouri{Lsey_0017_0190};Porcisia_hertigi{JKF63_05852};Strigomonas_culicis{STCU_02583,STCU_04764,STCU_08197};Trypanosoma_grayi{DQ04_01221080}
OG0006276	Bodo_saltans{BSAL_14425};Endotrypanum_monterogeii{EMOLV88_320038900};Leishmania_aethiopica{LAEL147_000658800};Leishmania_amazonensis{LAMA_000689700};Leishmania_arabica{LARLEM1108_320042800};Leishmania_braziliensis{LBRM2903_320045700,LBRM2903_320045800};Leishmania_donovani{LdCL_320042100};Leishmania_gerbilli{LGELEM452_320042800};Leishmania_infantum{LINF_320041700};Leishmania_major{LmjF.32.3420};Leishmania_mexicana{LmxM.31.3420};Leishmania_tarentolae{LtaP32.3640};Leishmania_tropica{LTRL590_320042700};Leishmania_turanica{LTULEM423_320043400};Leptomonas_pyrrhocoris{LpyrH10_02_3930};Leptomonas_seymouri{Lsey_0201_0100};Paratrypanosoma_confusum{PCON_0037860};Porcisia_hertigi{JKF63_02711};Trypanosoma_brucei{Tb927.11.16650};Trypanosoma_cruzi{TcBrA4_0035950};Trypanosoma_equiperdum{TEOVI_000505800};Trypanosoma_evansi{TevSTIB805.11_01.17230};Trypanosoma_grayi{DQ04_03491010};Trypanosoma_melophagium{LSM04_000774};Trypanosoma_rangeli{TRSC58_02047};Trypanosoma_theileri{TM35_000222380};Trypanosoma_vivax{TvY486_1117630}
OG0006277	Bodo_saltans{BSAL_20580,BSAL_23815};Crithidia_fasciculata{CFAC1_230028600};Diplonema_papillatum{DIPPA_01465,DIPPA_12357,DIPPA_13713,DIPPA_17661,DIPPA_20475,DIPPA_24158,DIPPA_26479};Endotrypanum_monterogeii{EMOLV88_330029800};Leishmania_aethiopica{LAEL147_000692600};Leishmania_amazonensis{LAMA_000720900};Leishmania_arabica{LARLEM1108_330030100};Leishmania_braziliensis{LBRM2903_330034700};Leishmania_donovani{LdCL_330032600};Leishmania_enriettii{LENLEM3045_330032800,LENLEM3045_330032900};Leishmania_gerbilli{LGELEM452_330033500};Leishmania_infantum{LINF_330033300};Leishmania_major{LmjF.33.2420};Leishmania_mexicana{LmxM.32.2420};Leishmania_orientalis{LSCM4_02569};Leishmania_sp{JIQ42_02048};Leishmania_tarentolae{LtaP33.2640};Leishmania_tropica{LTRL590_330032600};Leishmania_turanica{LTULEM423_330033200};Leptomonas_pyrrhocoris{LpyrH10_07_2340};Leptomonas_seymouri{Lsey_0015_0020};Paratrypanosoma_confusum{PCON_0003390};Porcisia_hertigi{JKF63_02272};Trypanosoma_grayi{DQ04_00611160};Trypanosoma_melophagium{LSM04_001405};Trypanosoma_theileri{TM35_000051810}
OG0006278	Crithidia_fasciculata{CFAC1_190026400};Leishmania_aethiopica{LAEL147_000637500};Leishmania_amazonensis{LAMA_000669300};Leishmania_arabica{LARLEM1108_320022000};Leishmania_braziliensis{LBRM2903_320023200};Leishmania_donovani{LdCL_320021600};Leishmania_enriettii{LENLEM3045_320022200};Leishmania_gerbilli{LGELEM452_320021800};Leishmania_infantum{LINF_320021000};Leishmania_major{LmjF.32.1520};Leishmania_martiniquensis{LMARLEM2494_320021500};Leishmania_mexicana{LmxM.31.1520};Leishmania_orientalis{LSCM4_02828};Leishmania_panamensis{LPMP_321620};Leishmania_sp{JIQ42_02314};Leishmania_tarentolae{LtaP32.1630};Leishmania_tropica{LTRL590_320022000};Leishmania_turanica{LTULEM423_320021800};Leptomonas_pyrrhocoris{LpyrH10_02_1780};Leptomonas_seymouri{Lsey_0001_0410};Paratrypanosoma_confusum{PCON_0012880};Trypanosoma_cruzi{TcBrA4_0103760};Trypanosoma_grayi{DQ04_00091140};Trypanosoma_melophagium{LSM04_001746};Trypanosoma_rangeli{TRSC58_03743};Trypanosoma_theileri{TM35_000171990}
OG0006279	Endotrypanum_monterogeii{EMOLV88_250015400};Leishmania_aethiopica{LAEL147_000410200};Leishmania_arabica{LARLEM1108_250015900};Leishmania_braziliensis{LBRM2903_250017800,LBRM2903_250017900};Leishmania_donovani{LdCL_250015600};Leishmania_enriettii{LENLEM3045_250015700};Leishmania_gerbilli{LGELEM452_250015800,LGELEM452_250015900};Leishmania_infantum{LINF_250015900};Leishmania_major{LmjF.25.1000};Leishmania_martiniquensis{LMARLEM2494_250015600};Leishmania_mexicana{LmxM.25.1000};Leishmania_orientalis{LSCM4_04448};Leishmania_panamensis{LPMP_251020};Leishmania_sp{JIQ42_04504};Leishmania_tarentolae{LtaP25.1050};Leishmania_tropica{LTRL590_250016300};Leishmania_turanica{LTULEM423_250016100};Leptomonas_pyrrhocoris{LpyrH10_10_1280};Leptomonas_seymouri{Lsey_0293_0010};Trypanosoma_cruzi{TcBrA4_0091540};Trypanosoma_grayi{DQ04_00871040};Trypanosoma_melophagium{LSM04_006493};Trypanosoma_rangeli{TRSC58_01676};Trypanosoma_theileri{TM35_000331430};Trypanosoma_vivax{TvY486_0300360}
OG0006280	Kipferlia_bialata{KIPB_000072,KIPB_000478,KIPB_001732,KIPB_002218,KIPB_003978,KIPB_004438,KIPB_004546,KIPB_004623,KIPB_004908,KIPB_004972,KIPB_005398,KIPB_006505,KIPB_007333,KIPB_007383,KIPB_007550,KIPB_008180,KIPB_008222,KIPB_008762,KIPB_008894,KIPB_009571,KIPB_009646,KIPB_010506,KIPB_010674,KIPB_010801,KIPB_011483,KIPB_011493,KIPB_011545,KIPB_011568,KIPB_011727,KIPB_012717,KIPB_012884,KIPB_013976,KIPB_015133,KIPB_015205,KIPB_015220,KIPB_015514,KIPB_015673,KIPB_015901,KIPB_015990,KIPB_017277}
OG0006281	Monocercomonoides_exilis{MONOS_10375,MONOS_11333,MONOS_11553,MONOS_11702,MONOS_12049,MONOS_12792,MONOS_15121,MONOS_16018,MONOS_16036,MONOS_16037,MONOS_16640,MONOS_17092,MONOS_17093,MONOS_17115,MONOS_17116,MONOS_17220,MONOS_17221,MONOS_17748,MONOS_17850,MONOS_18044,MONOS_18135,MONOS_18262,MONOS_3274,MONOS_4234,MONOS_4429,MONOS_5209,MONOS_5277,MONOS_5905,MONOS_5906,MONOS_6388,MONOS_6389,MONOS_6442,MONOS_6443,MONOS_6606,MONOS_8013,MONOS_8149,MONOS_8355,MONOS_8356,MONOS_8437,MONOS_9187}
OG0006282	Monocercomonoides_exilis{MONOS_12465,MONOS_12828,MONOS_12923,MONOS_13356,MONOS_14120,MONOS_14241,MONOS_14278,MONOS_15394,MONOS_15524,MONOS_16987,MONOS_17017,MONOS_17353,MONOS_17367,MONOS_18249,MONOS_2407,MONOS_2418,MONOS_2521,MONOS_2549,MONOS_2670,MONOS_3040,MONOS_3174,MONOS_3812,MONOS_4081,MONOS_4297,MONOS_4833,MONOS_4863,MONOS_4901,MONOS_4984,MONOS_5007,MONOS_5058,MONOS_5389,MONOS_5547,MONOS_7,MONOS_78,MONOS_7859,MONOS_7976,MONOS_8648,MONOS_9194,MONOS_9434,MONOS_9971}
OG0006283	Trypanosoma_brucei{Tb09.v4.0065,Tb10.v4.0213,Tb10.v4.0218,Tb11.1020,Tb927.1.4870,Tb927.1.4910,Tb927.1.5120,Tb927.1.5200,Tb927.1.5240,Tb927.10.20,Tb927.11.17890,Tb927.3.2520,Tb927.3.520,Tb927.3.5830,Tb927.4.1200,Tb927.9.660};Trypanosoma_equiperdum{TEOVI_000181500,TEOVI_000217500,TEOVI_000342700,TEOVI_000406700,TEOVI_000576800,TEOVI_000634100,TEOVI_000810400,TEOVI_000844800,TEOVI_000860900};Trypanosoma_evansi{TevSTIB805.1.4770,TevSTIB805.1.4810,TevSTIB805.1.5020,TevSTIB805.1.5100,TevSTIB805.1.5140,TevSTIB805.11_01.15140,TevSTIB805.3.2580,TevSTIB805.3.480,TevSTIB805.3.6120}
OG0006284	Trypanosoma_brucei{Tb05.5K5.250};Trypanosoma_congolense{TcIL3000_0_59910};Trypanosoma_grayi{DQ04_00421140,DQ04_02621070,DQ04_05771020,DQ04_07891000,DQ04_08161020,DQ04_08211000,DQ04_10311000,DQ04_11111020,DQ04_11441000,DQ04_11551000,DQ04_11691040,DQ04_14911000,DQ04_18021000,DQ04_22491000,DQ04_24061000};Trypanosoma_melophagium{LSM04_003555,LSM04_005091,LSM04_008214};Trypanosoma_vivax{TvY486_0004760,TvY486_0010440,TvY486_0013295,TvY486_0017680,TvY486_0018680,TvY486_0020210,TvY486_0020445,TvY486_0020690,TvY486_0021640,TvY486_0029090,TvY486_0030180,TvY486_0033200,TvY486_0035415,TvY486_0039345,TvY486_0040335,TvY486_0300032,TvY486_0907320,TvY486_1110680,TvY486_1112050}
OG0006285	Trypanosoma_vivax{TvY486_0001460,TvY486_0004730,TvY486_0009760,TvY486_0010190,TvY486_0010570,TvY486_0010600,TvY486_0012190,TvY486_0012220,TvY486_0012450,TvY486_0013770,TvY486_0014090,TvY486_0015200,TvY486_0015700,TvY486_0018170,TvY486_0018560,TvY486_0021680,TvY486_0021720,TvY486_0021950,TvY486_0022020,TvY486_0024190,TvY486_0025120,TvY486_0026070,TvY486_0026500,TvY486_0027700,TvY486_0029240,TvY486_0029370,TvY486_0030150,TvY486_0030740,TvY486_0034780,TvY486_0035540,TvY486_0037120,TvY486_0037850,TvY486_0037860,TvY486_0037880,TvY486_0039780,TvY486_0040300,TvY486_0042680,TvY486_0044290,TvY486_0044300,TvY486_0045920}
OG0006287	Blattamonas_nauphoetae{BLNAU_13989};Bodo_saltans{BSAL_09130,BSAL_23960,BSAL_23965,BSAL_23970,BSAL_23975};Carpediemonas_membranifera{J8273_1972};Diplonema_papillatum{DIPPA_09330,DIPPA_10219};Kipferlia_bialata{KIPB_001427,KIPB_009009};Monocercomonoides_exilis{MONOS_9089};Naegleria_gruberi{NAEGRDRAFT_4381,NAEGRDRAFT_77152};Naegleria_lovaniensis{C9374_006198,C9374_006746};Paratrimastix_pyriformis{PAPYR_2483,PAPYR_3210};Phytomonas_sp{GSEM1_T00007000001};Strigomonas_culicis{STCU_02948,STCU_07409};Trypanosoma_brucei{Tb927.5.2590};Trypanosoma_congolense{TcIL3000_5_2540,TcIL3000_5_2610};Trypanosoma_cruzi{TcBrA4_0134510};Trypanosoma_equiperdum{TEOVI_000011100};Trypanosoma_evansi{TevSTIB805.5.3000};Trypanosoma_grayi{DQ04_00301130};Trypanosoma_melophagium{LSM04_003230};Trypanosoma_rangeli{TRSC58_07269};Trypanosoma_theileri{TM35_000201260};Trypanosoma_vivax{TvY486_0501970}
OG0006288	Angomonas_deanei{ADEAN_000854400};Blattamonas_nauphoetae{BLNAU_19713,BLNAU_9486};Crithidia_fasciculata{CFAC1_170014100,CFAC1_170014500,CFAC1_170014700,CFAC1_170015500};Diplonema_papillatum{DIPPA_30505,DIPPA_33557,DIPPA_33566};Leptomonas_pyrrhocoris{LpyrH10_04_0730,LpyrH10_04_0750,LpyrH10_04_0770,LpyrH10_04_0790};Naegleria_gruberi{NAEGRDRAFT_29714,NAEGRDRAFT_32349,NAEGRDRAFT_33950,NAEGRDRAFT_44898,NAEGRDRAFT_60334,NAEGRDRAFT_60892,NAEGRDRAFT_62763,NAEGRDRAFT_62787,NAEGRDRAFT_63722,NAEGRDRAFT_71227,NAEGRDRAFT_73544,NAEGRDRAFT_73869,NAEGRDRAFT_75054,NAEGRDRAFT_76606,NAEGRDRAFT_80146};Naegleria_lovaniensis{C9374_008983,C9374_010440}
OG0006289	Angomonas_deanei{ADEAN_000382700,ADEAN_000382800};Blechomonas_ayalai{Baya_123_0230};Crithidia_fasciculata{CFAC1_190014400};Endotrypanum_monterogeii{EMOLV88_320012400};Leishmania_aethiopica{LAEL147_000629300};Leishmania_amazonensis{LAMA_000662000};Leishmania_arabica{LARLEM1108_320013400};Leishmania_braziliensis{LBRM2903_320013900};Leishmania_donovani{LdCL_320013800};Leishmania_enriettii{LENLEM3045_320014000};Leishmania_gerbilli{LGELEM452_320013600};Leishmania_infantum{LINF_320013300};Leishmania_major{LmjF.32.0780};Leishmania_martiniquensis{LMARLEM2494_320013400};Leishmania_mexicana{LmxM.31.0780};Leishmania_orientalis{LSCM4_02747};Leishmania_panamensis{LPMP_320840};Leishmania_sp{JIQ42_02231};Leishmania_tarentolae{LtaP32.0850};Leishmania_tropica{LTRL590_320013500};Leishmania_turanica{LTULEM423_320013500};Leptomonas_pyrrhocoris{LpyrH10_02_0920};Leptomonas_seymouri{Lsey_0035_0110};Porcisia_hertigi{JKF63_02440};Strigomonas_culicis{STCU_12231,STCU_12234}
OG0006290	Angomonas_deanei{ADEAN_000008900};Bodo_saltans{BSAL_15075};Crithidia_fasciculata{CFAC1_120010000};Diplonema_papillatum{DIPPA_11835,DIPPA_11843};Endotrypanum_monterogeii{EMOLV88_160008200};Leishmania_aethiopica{LAEL147_000227900,LAEL147_000228000};Leishmania_amazonensis{LAMA_000244900};Leishmania_arabica{LARLEM1108_160008500};Leishmania_donovani{LdCL_160008400};Leishmania_gerbilli{LGELEM452_160008500};Leishmania_infantum{LINF_160008500};Leishmania_major{LmjF.16.0340};Leishmania_mexicana{LmxM.16.0340};Leishmania_sp{JIQ42_06003};Leishmania_tarentolae{LtaP16.0340};Leishmania_tropica{LTRL590_160008700};Leishmania_turanica{LTULEM423_160008500};Leptomonas_pyrrhocoris{LpyrH10_15_0400};Leptomonas_seymouri{Lsey_0026_0110};Porcisia_hertigi{JKF63_05234};Strigomonas_culicis{STCU_00365,STCU_07704};Trypanosoma_cruzi{TcBrA4_0007280};Trypanosoma_grayi{DQ04_18131000};Trypanosoma_rangeli{TRSC58_00716};Trypanosoma_theileri{TM35_000102230}
OG0006291	Angomonas_deanei{ADEAN_000021500};Blechomonas_ayalai{Baya_007_0910};Bodo_saltans{BSAL_18035};Crithidia_fasciculata{CFAC1_210028000};Endotrypanum_monterogeii{EMOLV88_020008900};Leishmania_aethiopica{LAEL147_000034400};Leishmania_amazonensis{LAMA_000039500};Leishmania_arabica{LARLEM1108_020011000};Leishmania_braziliensis{LBRM2903_020012000};Leishmania_donovani{LdCL_020011600};Leishmania_enriettii{LENLEM3045_020010800};Leishmania_gerbilli{LGELEM452_020010900};Leishmania_infantum{LINF_020011600};Leishmania_major{LmjF.02.0630};Leishmania_martiniquensis{LMARLEM2494_020010900};Leishmania_mexicana{LmxM.02.0630};Leishmania_orientalis{LSCM4_08189};Leishmania_panamensis{LPMP_020510};Leishmania_sp{JIQ42_08192};Leishmania_tarentolae{LtaP02.0550};Leishmania_tropica{LTRL590_020012100,LTRL590_020012400};Leptomonas_pyrrhocoris{LpyrH10_33_0950-1};Leptomonas_seymouri{Lsey_0287_0060};Strigomonas_culicis{STCU_11224};Trypanosoma_grayi{DQ04_09551030};Trypanosoma_melophagium{LSM04_008963};Trypanosoma_theileri{TM35_000391180}
OG0006292	Angomonas_deanei{ADEAN_000047900};Bodo_saltans{BSAL_29400};Crithidia_fasciculata{CFAC1_280052700};Diplonema_papillatum{DIPPA_00167};Leishmania_aethiopica{LAEL147_000860900};Leishmania_amazonensis{LAMA_000354200};Leishmania_arabica{LARLEM1108_360057400};Leishmania_braziliensis{LBRM2903_350060500};Leishmania_donovani{LdCL_360056600};Leishmania_enriettii{LENLEM3045_360057600};Leishmania_gerbilli{LGELEM452_360057400};Leishmania_infantum{LINF_360056600};Leishmania_martiniquensis{LMARLEM2494_360057000};Leishmania_orientalis{LSCM4_00507};Leishmania_sp{JIQ42_00515};Leishmania_tarentolae{LtaP36.4850};Leishmania_tropica{LTRL590_360058600};Leishmania_turanica{LTULEM423_360057800};Leptomonas_pyrrhocoris{LpyrH10_06_2510};Leptomonas_seymouri{Lsey_0034_0150};Porcisia_hertigi{JKF63_00748};Strigomonas_culicis{STCU_01513};Trypanosoma_brucei{Tb927.10.10080};Trypanosoma_equiperdum{TEOVI_000741800};Trypanosoma_evansi{TevSTIB805.10.10670};Trypanosoma_grayi{DQ04_01401000};Trypanosoma_melophagium{LSM04_006588};Trypanosoma_rangeli{TRSC58_01263};Trypanosoma_theileri{TM35_000082060};Trypanosoma_vivax{TvY486_1009970}
OG0006293	Angomonas_deanei{ADEAN_000086100};Bodo_saltans{BSAL_80955};Crithidia_fasciculata{CFAC1_300058900};Diplonema_papillatum{DIPPA_19054};Endotrypanum_monterogeii{EMOLV88_350019000};Leishmania_aethiopica{LAEL147_000764500};Leishmania_amazonensis{LAMA_000781700};Leishmania_arabica{LARLEM1108_350020700};Leishmania_donovani{LdCL_350019800};Leishmania_enriettii{LENLEM3045_350019800};Leishmania_gerbilli{LGELEM452_350020700};Leishmania_infantum{LINF_350019900};Leishmania_major{LmjF.35.1480};Leishmania_martiniquensis{LMARLEM2494_350020200};Leishmania_mexicana{LmxM.34.1480};Leishmania_orientalis{LSCM4_01321};Leishmania_panamensis{LPMP_341340};Leishmania_sp{JIQ42_00910};Leishmania_tarentolae{LtaP35.1540};Leishmania_tropica{LTRL590_350020000};Leishmania_turanica{LTULEM423_350020500};Leptomonas_pyrrhocoris{LpyrH10_01_3300};Leptomonas_seymouri{Lsey_0143_0010};Naegleria_gruberi{NAEGRDRAFT_46282,NAEGRDRAFT_74735};Porcisia_hertigi{JKF63_01138};Strigomonas_culicis{STCU_01376,STCU_02991}
OG0006294	Angomonas_deanei{ADEAN_000097600,ADEAN_000097700};Crithidia_fasciculata{CFAC1_160030900,CFAC1_160031000};Leishmania_aethiopica{LAEL147_000453800};Leishmania_amazonensis{LAMA_000528300};Leishmania_arabica{LARLEM1108_260033000};Leishmania_braziliensis{LBRM2903_260032300};Leishmania_donovani{LdCL_260033100};Leishmania_enriettii{LENLEM3045_260033700};Leishmania_gerbilli{LGELEM452_260033200};Leishmania_infantum{LINF_260032700};Leishmania_major{LmjF.26.2680};Leishmania_martiniquensis{LMARLEM2494_260031300};Leishmania_mexicana{LmxM.26.2680};Leishmania_orientalis{LSCM4_05279};Leishmania_panamensis{LPMP_262650};Leishmania_sp{JIQ42_05203};Leishmania_tarentolae{LtaP26.2840};Leishmania_tropica{LTRL590_260032800};Leishmania_turanica{LTULEM423_260033200};Leptomonas_pyrrhocoris{LpyrH10_31_0060,LpyrH10_31_0070};Leptomonas_seymouri{Lsey_0037_0010,Lsey_0894_0010,Lsey_0901_0010,Lsey_0902_0010}
OG0006295	Angomonas_deanei{ADEAN_000126800};Blechomonas_ayalai{Baya_045_0040};Crithidia_fasciculata{CFAC1_270033200};Leishmania_aethiopica{LAEL147_000603300};Leishmania_amazonensis{LAMA_000638300};Leishmania_arabica{LARLEM1108_310023300};Leishmania_braziliensis{LBRM2903_310027600};Leishmania_donovani{LdCL_310023400};Leishmania_enriettii{LENLEM3045_000029800,LENLEM3045_310013700};Leishmania_gerbilli{LGELEM452_310022200};Leishmania_infantum{LINF_310023300};Leishmania_major{LmjF.31.1600};Leishmania_martiniquensis{LMARLEM2494_310014000};Leishmania_mexicana{LmxM.30.1600};Leishmania_orientalis{LSCM4_03252};Leishmania_sp{JIQ42_02753,JIQ42_02765};Leishmania_tarentolae{LtaP31.2070};Leishmania_tropica{LTRL590_310024800};Leishmania_turanica{LTULEM423_310022500};Leptomonas_pyrrhocoris{LpyrH10_12_1160};Naegleria_gruberi{NAEGRDRAFT_81812};Paratrimastix_pyriformis{PAPYR_9410};Paratrypanosoma_confusum{PCON_0074030};Strigomonas_culicis{STCU_04855,STCU_05441,STCU_09315,STCU_10761}
OG0006296	Angomonas_deanei{ADEAN_000145800};Blechomonas_ayalai{Baya_120_0070,Baya_280_0040};Crithidia_fasciculata{CFAC1_270012200};Endotrypanum_monterogeii{EMOLV88_310009500};Leishmania_aethiopica{LAEL147_000591400};Leishmania_amazonensis{LAMA_000627400};Leishmania_arabica{LARLEM1108_310010600};Leishmania_braziliensis{LBRM2903_310013500};Leishmania_donovani{LdCL_310010700};Leishmania_enriettii{LENLEM3045_000031600};Leishmania_gerbilli{LGELEM452_310010100};Leishmania_infantum{LINF_310010400};Leishmania_major{LmjF.31.0500};Leishmania_martiniquensis{LMARLEM2494_000011600};Leishmania_mexicana{LmxM.30.0500};Leishmania_orientalis{LSCM4_03135};Leishmania_panamensis{LPMP_310480};Leishmania_sp{JIQ42_02626};Leishmania_tarentolae{LtaP31.0520};Leishmania_tropica{LTRL590_000014400,LTRL590_310010100};Leishmania_turanica{LTULEM423_310010300};Leptomonas_pyrrhocoris{LpyrH10_32_0590};Leptomonas_seymouri{Lsey_0007_0280};Phytomonas_sp{GSEM1_T00005877001,GSEM1_T00006182001};Porcisia_hertigi{JKF63_03787}
OG0006297	Angomonas_deanei{ADEAN_000154800};Carpediemonas_membranifera{J8273_2146};Crithidia_fasciculata{CFAC1_250009300};Endotrypanum_monterogeii{EMOLV88_360007300};Leishmania_aethiopica{LAEL147_000810100};Leishmania_amazonensis{LAMA_000308200};Leishmania_arabica{LARLEM1108_360007700};Leishmania_braziliensis{LBRM2903_350008800};Leishmania_donovani{LdCL_360007800};Leishmania_enriettii{LENLEM3045_360007500};Leishmania_gerbilli{LGELEM452_360007700};Leishmania_infantum{LINF_360007800};Leishmania_major{LmjF.36.0260};Leishmania_martiniquensis{LMARLEM2494_360007700};Leishmania_mexicana{LmxM.36.0260};Leishmania_orientalis{LSCM4_00024};Leishmania_panamensis{LPMP_350250};Leishmania_sp{JIQ42_00027};Leishmania_tarentolae{LtaP36.0250};Leishmania_tropica{LTRL590_360007800};Leishmania_turanica{LTULEM423_360007900};Leptomonas_pyrrhocoris{LpyrH10_09_0310};Leptomonas_seymouri{Lsey_0058_0380};Paratrypanosoma_confusum{PCON_0018070};Porcisia_hertigi{JKF63_00022};Trypanosoma_grayi{DQ04_01901070};Trypanosoma_melophagium{LSM04_007134};Trypanosoma_rangeli{TRSC58_04038};Trypanosoma_theileri{TM35_000025190}
OG0006298	Angomonas_deanei{ADEAN_000159500};Blechomonas_ayalai{Baya_033_0350};Crithidia_fasciculata{CFAC1_250008300};Endotrypanum_monterogeii{EMOLV88_360006500};Leishmania_aethiopica{LAEL147_000808800};Leishmania_amazonensis{LAMA_000307200};Leishmania_arabica{LARLEM1108_360006700};Leishmania_braziliensis{LBRM2903_350007800};Leishmania_donovani{LdCL_360006500};Leishmania_enriettii{LENLEM3045_360006600};Leishmania_gerbilli{LGELEM452_360006600};Leishmania_infantum{LINF_360006600};Leishmania_major{LmjF.36.0160};Leishmania_martiniquensis{LMARLEM2494_360006700};Leishmania_mexicana{LmxM.36.0160};Leishmania_orientalis{LSCM4_00015};Leishmania_panamensis{LPMP_350160};Leishmania_sp{JIQ42_00016};Leishmania_tarentolae{LtaP36.0150};Leishmania_tropica{LTRL590_360006800};Leishmania_turanica{LTULEM423_360006900};Leptomonas_pyrrhocoris{LpyrH10_09_0190};Leptomonas_seymouri{Lsey_0254_0020};Paratrypanosoma_confusum{PCON_0018110};Phytomonas_sp{GSEM1_T00000477001};Porcisia_hertigi{JKF63_00014};Strigomonas_culicis{STCU_05876,STCU_06429}
OG0006299	Angomonas_deanei{ADEAN_000162300};Blechomonas_ayalai{Baya_056_0070};Crithidia_fasciculata{CFAC1_250016800};Endotrypanum_monterogeii{EMOLV88_360014100};Leishmania_aethiopica{LAEL147_000817000};Leishmania_amazonensis{LAMA_000315100};Leishmania_arabica{LARLEM1108_360014600};Leishmania_braziliensis{LBRM2903_350016000};Leishmania_donovani{LdCL_360014700};Leishmania_enriettii{LENLEM3045_360015000};Leishmania_gerbilli{LGELEM452_360014600};Leishmania_infantum{LINF_360014800};Leishmania_major{LmjF.36.0910};Leishmania_martiniquensis{LMARLEM2494_360014500};Leishmania_mexicana{LmxM.36.0910};Leishmania_orientalis{LSCM4_00092};Leishmania_panamensis{LPMP_350940};Leishmania_sp{JIQ42_00096};Leishmania_tarentolae{LtaP36.0930};Leishmania_tropica{LTRL590_360015200};Leishmania_turanica{LTULEM423_360015100};Leptomonas_pyrrhocoris{LpyrH10_09_1070-1};Leptomonas_seymouri{Lsey_0028_0030};Paratrypanosoma_confusum{PCON_0014810};Porcisia_hertigi{JKF63_00085};Trypanosoma_grayi{DQ04_06581000};Trypanosoma_melophagium{LSM04_005953};Trypanosoma_theileri{TM35_000024420}
OG0006300	Angomonas_deanei{ADEAN_000165000};Blechomonas_ayalai{Baya_056_0240};Bodo_saltans{BSAL_09655};Crithidia_fasciculata{CFAC1_250019600};Endotrypanum_monterogeii{EMOLV88_360016600};Leishmania_aethiopica{LAEL147_000819400};Leishmania_amazonensis{LAMA_000317100};Leishmania_arabica{LARLEM1108_360016600};Leishmania_braziliensis{LBRM2903_350018400};Leishmania_donovani{LdCL_360017000};Leishmania_enriettii{LENLEM3045_360017100};Leishmania_gerbilli{LGELEM452_360016900};Leishmania_infantum{LINF_360017100};Leishmania_major{LmjF.36.1130};Leishmania_martiniquensis{LMARLEM2494_360017000};Leishmania_mexicana{LmxM.36.1130};Leishmania_orientalis{LSCM4_00114};Leishmania_panamensis{LPMP_351160};Leishmania_sp{JIQ42_00118};Leishmania_tarentolae{LtaP36.1110};Leishmania_tropica{LTRL590_360017400};Leishmania_turanica{LTULEM423_360017000};Leptomonas_pyrrhocoris{LpyrH10_09_1330};Leptomonas_seymouri{Lsey_0117_0120};Paratrypanosoma_confusum{PCON_0014980};Phytomonas_sp{GSEM1_T00000569001};Porcisia_hertigi{JKF63_00106};Strigomonas_culicis{STCU_05100}
OG0006301	Angomonas_deanei{ADEAN_000171800,ADEAN_000172000};Bodo_saltans{BSAL_73245};Endotrypanum_monterogeii{EMOLV88_300017300};Leishmania_aethiopica{LAEL147_000558300};Leishmania_amazonensis{LAMA_000597000};Leishmania_arabica{LARLEM1108_300016800};Leishmania_donovani{LdCL_300016600};Leishmania_enriettii{LENLEM3045_300017100};Leishmania_gerbilli{LGELEM452_300016500};Leishmania_infantum{LINF_300016400};Leishmania_major{LmjF.30.1080};Leishmania_martiniquensis{LMARLEM2494_300016600,LMARLEM2494_300016800,LMARLEM2494_300016900,LMARLEM2494_300017000};Leishmania_mexicana{LmxM.29.1080};Leishmania_orientalis{LSCM4_02034,LSCM4_02035};Leishmania_sp{JIQ42_03402};Leishmania_tarentolae{LtaP30.1190};Leishmania_tropica{LTRL590_300017000};Leishmania_turanica{LTULEM423_300016900};Leptomonas_pyrrhocoris{LpyrH10_04_3740};Leptomonas_seymouri{Lsey_0006_0500};Paratrypanosoma_confusum{PCON_0026690};Porcisia_hertigi{JKF63_02906};Strigomonas_culicis{STCU_10691};Trypanosoma_grayi{DQ04_01731090};Trypanosoma_melophagium{LSM04_008345};Trypanosoma_theileri{TM35_000073880}
OG0006302	Angomonas_deanei{ADEAN_000176900};Blechomonas_ayalai{Baya_239_0040};Bodo_saltans{BSAL_12485};Crithidia_fasciculata{CFAC1_250030200};Leishmania_aethiopica{LAEL147_000828800};Leishmania_amazonensis{LAMA_000326300};Leishmania_arabica{LARLEM1108_360025900};Leishmania_braziliensis{LBRM2903_350028000};Leishmania_donovani{LdCL_360026100};Leishmania_enriettii{LENLEM3045_360025900};Leishmania_gerbilli{LGELEM452_360025700};Leishmania_infantum{LINF_360026200};Leishmania_major{LmjF.36.1955};Leishmania_mexicana{LmxM.36.1955};Leishmania_orientalis{LSCM4_00201};Leishmania_panamensis{LPMP_352030};Leishmania_sp{JIQ42_00204};Leishmania_tropica{LTRL590_360026500};Leishmania_turanica{LTULEM423_360026100};Leptomonas_pyrrhocoris{LpyrH10_09_2270};Leptomonas_seymouri{Lsey_0075_0070};Naegleria_lovaniensis{C9374_003889};Paratrypanosoma_confusum{PCON_0017990};Porcisia_hertigi{JKF63_00189};Trypanosoma_cruzi{TcBrA4_0017250};Trypanosoma_grayi{DQ04_02651000};Trypanosoma_melophagium{LSM04_001110};Trypanosoma_rangeli{TRSC58_00764};Trypanosoma_theileri{TM35_000022980}
OG0006303	Angomonas_deanei{ADEAN_000319500};Blechomonas_ayalai{Baya_065_0250};Crithidia_fasciculata{CFAC1_290043300};Endotrypanum_monterogeii{EMOLV88_340017500};Leishmania_aethiopica{LAEL147_000716200};Leishmania_amazonensis{LAMA_000740900};Leishmania_arabica{LARLEM1108_340014600};Leishmania_braziliensis{LBRM2903_200020800};Leishmania_donovani{LdCL_340018500};Leishmania_enriettii{LENLEM3045_340016800};Leishmania_gerbilli{LGELEM452_340013500};Leishmania_infantum{LINF_340018500};Leishmania_martiniquensis{LMARLEM2494_340018000};Leishmania_orientalis{LSCM4_00880};Leishmania_sp{JIQ42_01464};Leishmania_tarentolae{LtaP34.1370};Leishmania_tropica{LTRL590_340018500};Leishmania_turanica{LTULEM423_340013500};Leptomonas_pyrrhocoris{LpyrH10_05_1630};Leptomonas_seymouri{Lsey_0130_0160};Paratrypanosoma_confusum{PCON_0008480};Porcisia_hertigi{JKF63_01725};Trypanosoma_brucei{Tb927.4.3060};Trypanosoma_cruzi{TcBrA4_0122400};Trypanosoma_equiperdum{TEOVI_000467300};Trypanosoma_evansi{TevSTIB805.4.3180};Trypanosoma_melophagium{LSM04_000982};Trypanosoma_rangeli{TRSC58_01572};Trypanosoma_theileri{TM35_000014110};Trypanosoma_vivax{TvY486_0402930}
OG0006304	Angomonas_deanei{ADEAN_000340700};Bodo_saltans{BSAL_91245};Crithidia_fasciculata{CFAC1_300048500};Diplonema_papillatum{DIPPA_17681,DIPPA_24464};Endotrypanum_monterogeii{EMOLV88_320042900};Leishmania_aethiopica{LAEL147_000663300};Leishmania_amazonensis{LAMA_000693900};Leishmania_arabica{LARLEM1108_320047400};Leishmania_braziliensis{LBRM2903_320051300};Leishmania_donovani{LdCL_320046600};Leishmania_enriettii{LENLEM3045_320047500};Leishmania_gerbilli{LGELEM452_320047400};Leishmania_infantum{LINF_320046300};Leishmania_major{LmjF.32.3910};Leishmania_martiniquensis{LMARLEM2494_320047800};Leishmania_mexicana{LmxM.31.3910};Leishmania_orientalis{LSCM4_03080};Leishmania_panamensis{LPMP_324040};Leishmania_sp{JIQ42_02567};Leishmania_tarentolae{LtaP32.4080};Leishmania_tropica{LTRL590_320047300};Leishmania_turanica{LTULEM423_320048000};Leptomonas_pyrrhocoris{LpyrH10_02_4370};Leptomonas_seymouri{Lsey_0261_0090};Porcisia_hertigi{JKF63_02754};Strigomonas_culicis{STCU_00030,STCU_03164}
OG0006305	Angomonas_deanei{ADEAN_000409400};Carpediemonas_membranifera{J8273_8541};Crithidia_fasciculata{CFAC1_300090600};Endotrypanum_monterogeii{EMOLV88_350043400};Leishmania_aethiopica{LAEL147_000792000};Leishmania_amazonensis{LAMA_000806400};Leishmania_arabica{LARLEM1108_350048300};Leishmania_braziliensis{LBRM2903_340049200};Leishmania_donovani{LdCL_350045600};Leishmania_enriettii{LENLEM3045_350047900};Leishmania_gerbilli{LGELEM452_350046800};Leishmania_infantum{LINF_350045500};Leishmania_major{LmjF.35.4000};Leishmania_martiniquensis{LMARLEM2494_350046200};Leishmania_mexicana{LmxM.34.4000};Leishmania_orientalis{LSCM4_01601};Leishmania_panamensis{LPMP_343870};Leishmania_sp{JIQ42_01203};Leishmania_tarentolae{LtaP35.4020};Leishmania_tropica{LTRL590_350046600};Leishmania_turanica{LTULEM423_350046600};Leptomonas_pyrrhocoris{LpyrH10_01_6350};Leptomonas_seymouri{Lsey_0358_0050};Naegleria_gruberi{NAEGRDRAFT_65394};Naegleria_lovaniensis{C9374_008432};Paratrypanosoma_confusum{PCON_0021670};Phytomonas_sp{GSEM1_T00005701001};Porcisia_hertigi{JKF63_01400};Strigomonas_culicis{STCU_03562}
OG0006306	Angomonas_deanei{ADEAN_000454200};Blechomonas_ayalai{Baya_079_0260};Crithidia_fasciculata{CFAC1_200012000};Leishmania_aethiopica{LAEL147_000107300};Leishmania_amazonensis{LAMA_000135000};Leishmania_arabica{LARLEM1108_080010400};Leishmania_braziliensis{LBRM2903_080010600};Leishmania_donovani{LdCL_080011200};Leishmania_enriettii{LENLEM3045_080012000};Leishmania_gerbilli{LGELEM452_080011400};Leishmania_infantum{LINF_080011300};Leishmania_major{LmjF.08.0600};Leishmania_martiniquensis{LMARLEM2494_080011000};Leishmania_mexicana{LmxM.08.0600};Leishmania_orientalis{LSCM4_07397};Leishmania_panamensis{LPMP_080620};Leishmania_sp{JIQ42_07639};Leishmania_tarentolae{LtaP08.0590};Leishmania_tropica{LTRL590_080011600};Leishmania_turanica{LTULEM423_080011500};Leptomonas_pyrrhocoris{LpyrH10_28_0510};Leptomonas_seymouri{Lsey_0003_0070};Porcisia_hertigi{JKF63_07883};Strigomonas_culicis{STCU_11623};Trypanosoma_cruzi{TcBrA4_0120620};Trypanosoma_grayi{DQ04_16031010};Trypanosoma_melophagium{LSM04_009487}
OG0006307	Angomonas_deanei{ADEAN_000463800};Blechomonas_ayalai{Baya_001_1290};Crithidia_fasciculata{CFAC1_220010700};Diplonema_papillatum{DIPPA_30492};Endotrypanum_monterogeii{EMOLV88_250008500};Kipferlia_bialata{KIPB_000756};Leishmania_aethiopica{LAEL147_000403200};Leishmania_amazonensis{LAMA_000481600};Leishmania_arabica{LARLEM1108_250008800};Leishmania_donovani{LdCL_250008600};Leishmania_gerbilli{LGELEM452_250008800};Leishmania_infantum{LINF_250008600};Leishmania_major{LmjF.25.0340};Leishmania_martiniquensis{LMARLEM2494_250008600};Leishmania_mexicana{LmxM.25.0340};Leishmania_orientalis{LSCM4_04376};Leishmania_sp{JIQ42_04432};Leishmania_tarentolae{LtaP25.0370};Leishmania_tropica{LTRL590_250009300};Leishmania_turanica{LTULEM423_250009000};Leptomonas_pyrrhocoris{LpyrH10_10_0400-1};Leptomonas_seymouri{Lsey_0027_0160};Paratrypanosoma_confusum{PCON_0084320};Porcisia_hertigi{JKF63_04530};Trypanosoma_brucei{Tb927.3.5390};Trypanosoma_cruzi{TcBrA4_0055950};Trypanosoma_equiperdum{TEOVI_000705100};Trypanosoma_grayi{DQ04_01601060};Trypanosoma_melophagium{LSM04_008393};Trypanosoma_theileri{TM35_000054390}
OG0006308	Angomonas_deanei{ADEAN_000464200};Blechomonas_ayalai{Baya_001_1320};Crithidia_fasciculata{CFAC1_220011100};Endotrypanum_monterogeii{EMOLV88_250008900};Leishmania_aethiopica{LAEL147_000403600};Leishmania_amazonensis{LAMA_000482000};Leishmania_arabica{LARLEM1108_250009200};Leishmania_braziliensis{LBRM2903_250009100};Leishmania_donovani{LdCL_250009000};Leishmania_enriettii{LENLEM3045_250008800};Leishmania_gerbilli{LGELEM452_250009200};Leishmania_infantum{LINF_250009000};Leishmania_major{LmjF.25.0380};Leishmania_martiniquensis{LMARLEM2494_250009000};Leishmania_mexicana{LmxM.25.0380};Leishmania_orientalis{LSCM4_04380};Leishmania_panamensis{LPMP_250390};Leishmania_sp{JIQ42_04436};Leishmania_tarentolae{LtaP25.0410};Leishmania_tropica{LTRL590_250009700};Leishmania_turanica{LTULEM423_250009400};Leptomonas_pyrrhocoris{LpyrH10_10_0440};Leptomonas_seymouri{Lsey_0027_0120};Paratrypanosoma_confusum{PCON_0071830};Phytomonas_sp{GSEM1_T00001843001};Porcisia_hertigi{JKF63_04534};Strigomonas_culicis{STCU_05186,STCU_06885}
OG0006309	Angomonas_deanei{ADEAN_000477900,ADEAN_000875100};Blechomonas_ayalai{Baya_185_0050};Crithidia_fasciculata{CFAC1_050013200};Endotrypanum_monterogeii{EMOLV88_010011500};Leishmania_aethiopica{LAEL147_000025800};Leishmania_amazonensis{LAMA_000032600};Leishmania_arabica{LARLEM1108_010012100};Leishmania_braziliensis{LBRM2903_010012400,LBRM2903_010012500};Leishmania_donovani{LdCL_010012100};Leishmania_enriettii{LENLEM3045_010012100};Leishmania_gerbilli{LGELEM452_010011900};Leishmania_infantum{LINF_010012000};Leishmania_major{LmjF.01.0690};Leishmania_martiniquensis{LMARLEM2494_010012200};Leishmania_mexicana{LmxM.01.0690};Leishmania_orientalis{LSCM4_08366};Leishmania_panamensis{LPMP_010690,LPMP_010700};Leishmania_sp{JIQ42_08475};Leishmania_tarentolae{LtaP01.0670};Leishmania_tropica{LTRL590_010012500};Leishmania_turanica{LTULEM423_010012200};Leptomonas_pyrrhocoris{LpyrH10_33_0680};Leptomonas_seymouri{Lsey_0256_0080}
OG0006310	Angomonas_deanei{ADEAN_000606500};Blechomonas_ayalai{Baya_074_0180};Carpediemonas_membranifera{J8273_7345};Crithidia_fasciculata{CFAC1_200026300};Endotrypanum_monterogeii{EMOLV88_360055200};Leishmania_aethiopica{LAEL147_000535300};Leishmania_amazonensis{LAMA_000109900};Leishmania_arabica{LARLEM1108_290026300};Leishmania_braziliensis{LBRM2903_310007100};Leishmania_donovani{LdCL_290025800};Leishmania_enriettii{LENLEM3045_290025000};Leishmania_gerbilli{LGELEM452_290026200};Leishmania_infantum{LINF_290026300};Leishmania_major{LmjF.29.1870};Leishmania_martiniquensis{LMARLEM2494_290025300};Leishmania_mexicana{LmxM.08_29.1870};Leishmania_orientalis{LSCM4_03633};Leishmania_panamensis{LPMP_291880};Leishmania_sp{JIQ42_03865};Leishmania_tarentolae{LtaP29.2000};Leishmania_tropica{LTRL590_290025600};Leishmania_turanica{LTULEM423_290025500};Leptomonas_pyrrhocoris{LpyrH10_08_2220};Leptomonas_seymouri{Lsey_0385_0010};Paratrypanosoma_confusum{PCON_0040300};Phytomonas_sp{GSEM1_T00000217001};Porcisia_hertigi{JKF63_00487};Strigomonas_culicis{STCU_03092}
OG0006311	Angomonas_deanei{ADEAN_000637300};Crithidia_fasciculata{CFAC1_300019000};Endotrypanum_monterogeii{EMOLV88_280012900};Leishmania_aethiopica{LAEL147_000493800};Leishmania_amazonensis{LAMA_000566400};Leishmania_arabica{LARLEM1108_280017800};Leishmania_braziliensis{LBRM2903_280018100};Leishmania_donovani{LdCL_280016900};Leishmania_enriettii{LENLEM3045_280017800};Leishmania_gerbilli{LGELEM452_280018200};Leishmania_infantum{LINF_280017000};Leishmania_major{LmjF.28.1130};Leishmania_martiniquensis{LMARLEM2494_280018800};Leishmania_mexicana{LmxM.28.1130};Leishmania_orientalis{LSCM4_03858};Leishmania_panamensis{LPMP_281200};Leishmania_sp{JIQ42_03075};Leishmania_tarentolae{LtaP28.1200};Leishmania_tropica{LTRL590_280017200};Leishmania_turanica{LTULEM423_280017700};Leptomonas_pyrrhocoris{LpyrH10_02_6890};Leptomonas_seymouri{Lsey_0223_0020};Paratrypanosoma_confusum{PCON_0022740};Phytomonas_sp{GSEM1_T00007923001};Porcisia_hertigi{JKF63_03532};Strigomonas_culicis{STCU_01325,STCU_06123,STCU_08531}
OG0006312	Angomonas_deanei{ADEAN_000745200};Blechomonas_ayalai{Baya_176_0070};Bodo_saltans{BSAL_10200};Crithidia_fasciculata{CFAC1_210013200};Diplonema_papillatum{DIPPA_19565,DIPPA_57823};Endotrypanum_monterogeii{EMOLV88_240005400};Leishmania_aethiopica{LAEL147_000378300};Leishmania_amazonensis{LAMA_000458300};Leishmania_arabica{LARLEM1108_240009600};Leishmania_braziliensis{LBRM2903_240010500};Leishmania_donovani{LdCL_240009700};Leishmania_enriettii{LENLEM3045_240009700};Leishmania_gerbilli{LGELEM452_240010400};Leishmania_infantum{LINF_240009600};Leishmania_major{LmjF.24.0480};Leishmania_martiniquensis{LMARLEM2494_240010000};Leishmania_mexicana{LmxM.24.0480};Leishmania_orientalis{LSCM4_05334};Leishmania_panamensis{LPMP_240450};Leishmania_sp{JIQ42_04715};Leishmania_tarentolae{LtaP24.0530};Leishmania_tropica{LTRL590_240010100};Leishmania_turanica{LTULEM423_240009900};Leptomonas_pyrrhocoris{LpyrH10_11_0530-1};Leptomonas_seymouri{Lsey_0036_0300};Paratrypanosoma_confusum{PCON_0048620};Porcisia_hertigi{JKF63_01542}
OG0006313	Angomonas_deanei{ADEAN_000764000};Bodo_saltans{BSAL_04195};Crithidia_fasciculata{CFAC1_180029700,CFAC1_180029800};Endotrypanum_monterogeii{EMOLV88_060016000};Leishmania_aethiopica{LAEL147_000084100};Leishmania_amazonensis{LAMA_000085000};Leishmania_arabica{LARLEM1108_060016800};Leishmania_braziliensis{LBRM2903_060017900};Leishmania_donovani{LdCL_060016300};Leishmania_gerbilli{LGELEM452_000014200};Leishmania_infantum{LINF_060016600};Leishmania_major{LmjF.06.1080};Leishmania_mexicana{LmxM.06.1080};Leishmania_panamensis{LPMP_061060};Leishmania_tarentolae{LtaP06.1060};Leishmania_tropica{LTRL590_060016400};Leishmania_turanica{LTULEM423_060016800};Leptomonas_pyrrhocoris{LpyrH10_03_1290};Leptomonas_seymouri{Lsey_0191_0210};Naegleria_gruberi{NAEGRDRAFT_78576};Phytomonas_sp{GSEM1_T00004595001};Porcisia_hertigi{JKF63_07177};Strigomonas_culicis{STCU_02203};Trypanosoma_grayi{DQ04_08781010,DQ04_08781020,DQ04_11121010};Trypanosoma_melophagium{LSM04_000304};Trypanosoma_theileri{TM35_000362050,TM35_001071010}
OG0006314	Angomonas_deanei{ADEAN_000794000};Crithidia_fasciculata{CFAC1_100015000};Endotrypanum_monterogeii{EMOLV88_050016800};Leishmania_aethiopica{LAEL147_000071700};Leishmania_amazonensis{LAMA_000074700};Leishmania_arabica{LARLEM1108_050017300};Leishmania_braziliensis{LBRM2903_050018200};Leishmania_donovani{LdCL_050017500};Leishmania_enriettii{LENLEM3045_050017800};Leishmania_gerbilli{LGELEM452_050017500};Leishmania_infantum{LINF_050017500};Leishmania_major{LmjF.05.1215};Leishmania_martiniquensis{LMARLEM2494_050017800};Leishmania_mexicana{LmxM.05.1215};Leishmania_orientalis{LSCM4_08128};Leishmania_panamensis{LPMP_051200};Leishmania_sp{JIQ42_08111};Leishmania_tarentolae{LtaP05.1300};Leishmania_tropica{LTRL590_050017000};Leishmania_turanica{LTULEM423_050017300};Leptomonas_pyrrhocoris{LpyrH10_16_1120,LpyrH10_37_0250};Leptomonas_seymouri{Lsey_0454_0020};Porcisia_hertigi{JKF63_07447};Trypanosoma_grayi{DQ04_11621000,DQ04_11621020,DQ04_22801000,DQ04_22801010};Trypanosoma_theileri{TM35_000381530}
OG0006315	Angomonas_deanei{ADEAN_000879700};Crithidia_fasciculata{CFAC1_180019600,CFAC1_180019700,CFAC1_180019800};Endotrypanum_monterogeii{EMOLV88_200016400};Leishmania_aethiopica{LAEL147_000305400};Leishmania_amazonensis{LAMA_000389100};Leishmania_arabica{LARLEM1108_200017800};Leishmania_braziliensis{LBRM2903_200068000};Leishmania_donovani{LdCL_200016550};Leishmania_enriettii{LENLEM3045_200017800};Leishmania_gerbilli{LGELEM452_200017400};Leishmania_infantum{LINF_200016730};Leishmania_martiniquensis{LMARLEM2494_200016900};Leishmania_mexicana{LmxM.20.1170};Leishmania_orientalis{LSCM4_06193};Leishmania_sp{JIQ42_05741};Leishmania_tarentolae{LtaP20.1150};Leishmania_tropica{LTRL590_200017400};Leishmania_turanica{LTULEM423_200017300};Leptomonas_pyrrhocoris{LpyrH10_25_0640-1,LpyrH10_25_0650};Leptomonas_seymouri{Lsey_0039_0240,Lsey_0039_0250};Paratrypanosoma_confusum{PCON_0058120};Porcisia_hertigi{JKF63_05986};Trypanosoma_melophagium{LSM04_000811,LSM04_009160};Trypanosoma_theileri{TM35_000141840}
OG0006316	Angomonas_deanei{ADEAN_000924200};Blechomonas_ayalai{Baya_072_0270};Crithidia_fasciculata{CFAC1_090012900};Leishmania_aethiopica{LAEL147_000248100};Leishmania_amazonensis{LAMA_000264300};Leishmania_arabica{LARLEM1108_170011600};Leishmania_donovani{LdCL_170012800};Leishmania_gerbilli{LGELEM452_000012900};Leishmania_infantum{LINF_170012800};Leishmania_major{LmjF.17.0770};Leishmania_mexicana{LmxM.17.0770};Leishmania_tarentolae{LtaP17.0680};Leishmania_tropica{LTRL590_170010800};Leishmania_turanica{LTULEM423_170011200};Leptomonas_pyrrhocoris{LpyrH10_21_0590};Leptomonas_seymouri{Lsey_0132_0030};Paratrypanosoma_confusum{PCON_0052250};Strigomonas_culicis{STCU_10829};Trypanosoma_brucei{Tb927.7.6790};Trypanosoma_congolense{TcIL3000_7_5480};Trypanosoma_cruzi{TcBrA4_0135200};Trypanosoma_equiperdum{TEOVI_000608300};Trypanosoma_evansi{TevSTIB805.7.7440};Trypanosoma_grayi{DQ04_07751000};Trypanosoma_melophagium{LSM04_007298};Trypanosoma_rangeli{TRSC58_02251};Trypanosoma_theileri{TM35_000202010};Trypanosoma_vivax{TvY486_0705490}
OG0006317	Angomonas_deanei{ADEAN_001000900,ADEAN_001001000};Blechomonas_ayalai{Baya_026_0440,Baya_026_0450};Crithidia_fasciculata{CFAC1_020012100};Endotrypanum_monterogeii{EMOLV88_050009800,EMOLV88_050009900};Leishmania_aethiopica{LAEL147_000064700};Leishmania_amazonensis{LAMA_000067200};Leishmania_arabica{LARLEM1108_050010200};Leishmania_braziliensis{LBRM2903_050010500};Leishmania_donovani{LdCL_050010400};Leishmania_enriettii{LENLEM3045_050010300};Leishmania_gerbilli{LGELEM452_050010200};Leishmania_infantum{LINF_050010400};Leishmania_major{LmjF.05.0530};Leishmania_martiniquensis{LMARLEM2494_050010300};Leishmania_mexicana{LmxM.05.0530};Leishmania_orientalis{LSCM4_08058};Leishmania_panamensis{LPMP_050510};Leishmania_sp{JIQ42_08040};Leishmania_tarentolae{LtaP05.0520};Leishmania_tropica{LTRL590_050009700};Leishmania_turanica{LTULEM423_050009900};Leptomonas_pyrrhocoris{LpyrH10_07_0620};Leptomonas_seymouri{Lsey_0458_0050};Porcisia_hertigi{JKF63_07380};Strigomonas_culicis{STCU_10592}
OG0006318	Angomonas_deanei{ADEAN_001012400};Blechomonas_ayalai{Baya_339_0030,Baya_342_0010};Crithidia_fasciculata{CFAC1_040021800};Endotrypanum_monterogeii{EMOLV88_100014000};Leishmania_aethiopica{LAEL147_000145300};Leishmania_amazonensis{LAMA_000169300};Leishmania_arabica{LARLEM1108_100018800};Leishmania_braziliensis{LBRM2903_100023400};Leishmania_donovani{LdCL_100020900};Leishmania_enriettii{LENLEM3045_100019000};Leishmania_gerbilli{LGELEM452_100019000};Leishmania_infantum{LINF_100020300};Leishmania_major{LmjF.10.1230};Leishmania_martiniquensis{LMARLEM2494_100017800};Leishmania_mexicana{LmxM.10.1230};Leishmania_orientalis{LSCM4_06678};Leishmania_panamensis{LPMP_101180};Leishmania_sp{JIQ42_07975};Leishmania_tarentolae{LtaP10.1660};Leishmania_tropica{LTRL590_100014900};Leishmania_turanica{LTULEM423_100018900};Leptomonas_pyrrhocoris{LpyrH10_22_1710};Leptomonas_seymouri{Lsey_0109_0080};Phytomonas_sp{GSEM1_T00001976001};Porcisia_hertigi{JKF63_07689};Strigomonas_culicis{STCU_01323,STCU_02299,STCU_04503,STCU_07299}
OG0006319	Angomonas_deanei{ADEAN_001049900};Bodo_saltans{BSAL_36585};Crithidia_fasciculata{CFAC1_040011400};Endotrypanum_monterogeii{EMOLV88_000027200,EMOLV88_000048700};Leishmania_aethiopica{LAEL147_000135400};Leishmania_amazonensis{LAMA_000160900};Leishmania_arabica{LARLEM1108_100009800};Leishmania_braziliensis{LBRM2903_100010400};Leishmania_donovani{LdCL_100010000};Leishmania_gerbilli{LGELEM452_100009800};Leishmania_infantum{LINF_100010000};Leishmania_major{LmjF.10.0450};Leishmania_martiniquensis{LMARLEM2494_100009400};Leishmania_mexicana{LmxM.10.0450};Leishmania_panamensis{LPMP_100400};Leishmania_tarentolae{LtaP10.0460,LtaP29.2600};Leishmania_tropica{LTRL590_000025600};Leishmania_turanica{LTULEM423_100009800};Leptomonas_pyrrhocoris{LpyrH10_22_0700};Leptomonas_seymouri{Lsey_0567_0010};Phytomonas_sp{GSEM1_T00007040001};Porcisia_hertigi{JKF63_07976};Strigomonas_culicis{STCU_00946};Trypanosoma_grayi{DQ04_08891040};Trypanosoma_melophagium{LSM04_002870};Trypanosoma_rangeli{TRSC58_00284};Trypanosoma_theileri{TM35_000251460}
OG0006320	Blattamonas_nauphoetae{BLNAU_1168,BLNAU_12768,BLNAU_13197,BLNAU_15264,BLNAU_15265,BLNAU_16607,BLNAU_16867,BLNAU_16868,BLNAU_19801,BLNAU_19802,BLNAU_19803,BLNAU_21402,BLNAU_21403,BLNAU_22291,BLNAU_22292,BLNAU_22371,BLNAU_22372,BLNAU_23225,BLNAU_23226,BLNAU_23437,BLNAU_23438,BLNAU_24244,BLNAU_24245,BLNAU_24480,BLNAU_24481,BLNAU_24528,BLNAU_24529,BLNAU_24908,BLNAU_24909,BLNAU_25008,BLNAU_25009,BLNAU_25090,BLNAU_25091,BLNAU_25092,BLNAU_3491,BLNAU_4711,BLNAU_4712,BLNAU_5045,BLNAU_5424}
OG0006321	Blattamonas_nauphoetae{BLNAU_1035,BLNAU_10543,BLNAU_12020,BLNAU_14101,BLNAU_14160,BLNAU_14898,BLNAU_15381,BLNAU_17135,BLNAU_21508,BLNAU_21511,BLNAU_21512,BLNAU_21687,BLNAU_21688,BLNAU_22567,BLNAU_22933,BLNAU_22940,BLNAU_22941,BLNAU_22942,BLNAU_23755,BLNAU_23756,BLNAU_23757,BLNAU_23988,BLNAU_23989,BLNAU_23999,BLNAU_24000,BLNAU_24211,BLNAU_24515,BLNAU_24516,BLNAU_24567,BLNAU_25034,BLNAU_3360,BLNAU_6138,BLNAU_6198,BLNAU_6199,BLNAU_6207,BLNAU_6702,BLNAU_7201,BLNAU_7202,BLNAU_9281}
OG0006322	Blattamonas_nauphoetae{BLNAU_11011,BLNAU_11012,BLNAU_11814,BLNAU_11843,BLNAU_11844,BLNAU_1241,BLNAU_1242,BLNAU_1245,BLNAU_1248,BLNAU_13775,BLNAU_14927,BLNAU_14931,BLNAU_15251,BLNAU_15464,BLNAU_16090,BLNAU_16091,BLNAU_16094,BLNAU_16249,BLNAU_16253,BLNAU_16648,BLNAU_16653,BLNAU_16654,BLNAU_16708,BLNAU_16815,BLNAU_17206,BLNAU_17647,BLNAU_18225,BLNAU_22279,BLNAU_3416,BLNAU_3419,BLNAU_364,BLNAU_5466,BLNAU_6085,BLNAU_7453,BLNAU_7920,BLNAU_7974,BLNAU_8240,BLNAU_8475,BLNAU_9581}
OG0006323	Blattamonas_nauphoetae{BLNAU_647};Bodo_saltans{BSAL_26680,BSAL_26685,BSAL_31565,BSAL_77040};Diplonema_papillatum{DIPPA_04364,DIPPA_14118,DIPPA_14142,DIPPA_19191,DIPPA_22284,DIPPA_22898,DIPPA_35835,DIPPA_65628};Kipferlia_bialata{KIPB_006510};Monocercomonoides_exilis{MONOS_13021};Naegleria_gruberi{NAEGRDRAFT_31833};Naegleria_lovaniensis{C9374_000565};Paratrimastix_pyriformis{PAPYR_4663,PAPYR_5526,PAPYR_5966};Paratrypanosoma_confusum{PCON_0072530};Trypanosoma_cruzi{TcBrA4_0053950};Trypanosoma_grayi{DQ04_06181000};Trypanosoma_melophagium{LSM04_000542,LSM04_003358,LSM04_005977,LSM04_007448,LSM04_007498,LSM04_007717,LSM04_008680};Trypanosoma_theileri{TM35_000352250}
OG0006324	Blechomonas_ayalai{Baya_006_0840};Bodo_saltans{BSAL_83345};Crithidia_fasciculata{CFAC1_210020600};Endotrypanum_monterogeii{EMOLV88_240011300};Leishmania_aethiopica{LAEL147_000385000};Leishmania_amazonensis{LAMA_000465000};Leishmania_arabica{LARLEM1108_240016200};Leishmania_braziliensis{LBRM2903_240017200};Leishmania_donovani{LdCL_240016400};Leishmania_enriettii{LENLEM3045_240016400};Leishmania_gerbilli{LGELEM452_240017100};Leishmania_martiniquensis{LMARLEM2494_240016900};Leishmania_orientalis{LSCM4_05398};Leishmania_sp{JIQ42_04780};Leishmania_tarentolae{LtaP24.1210};Leishmania_tropica{LTRL590_240017000};Leishmania_turanica{LTULEM423_240016600};Leptomonas_pyrrhocoris{LpyrH10_11_1230};Leptomonas_seymouri{Lsey_0152_0140};Paratrypanosoma_confusum{PCON_0049260};Perkinsela_sp{XU18_4928};Phytomonas_sp{GSEM1_T00008159001};Porcisia_hertigi{JKF63_05590};Trypanosoma_brucei{Tb927.8.3600};Trypanosoma_cruzi{TcBrA4_0070730};Trypanosoma_equiperdum{TEOVI_000316900};Trypanosoma_evansi{TevSTIB805.8.3700};Trypanosoma_grayi{DQ04_10991020};Trypanosoma_melophagium{LSM04_007263};Trypanosoma_rangeli{TRSC58_00265};Trypanosoma_theileri{TM35_000251400}
OG0006325	Blechomonas_ayalai{Baya_020_0400,Baya_020_0410};Bodo_saltans{BSAL_52430};Crithidia_fasciculata{CFAC1_280067800};Diplonema_papillatum{DIPPA_13060};Endotrypanum_monterogeii{EMOLV88_360091000};Leishmania_aethiopica{LAEL147_000874300};Leishmania_amazonensis{LAMA_000366600};Leishmania_arabica{LARLEM1108_360071600};Leishmania_braziliensis{LBRM2903_350074300};Leishmania_donovani{LdCL_360069800};Leishmania_enriettii{LENLEM3045_360070700};Leishmania_gerbilli{LGELEM452_360070700};Leishmania_infantum{LINF_360069700};Leishmania_major{LmjF.36.5980};Leishmania_martiniquensis{LMARLEM2494_360070200};Leishmania_mexicana{LmxM.36.5980};Leishmania_orientalis{LSCM4_00637};Leishmania_panamensis{LPMP_356140};Leishmania_sp{JIQ42_00648};Leishmania_tarentolae{LtaP36.6140};Leishmania_tropica{LTRL590_360072200};Leishmania_turanica{LTULEM423_360071200};Leptomonas_pyrrhocoris{LpyrH10_06_4060-1};Leptomonas_seymouri{Lsey_0004_0310};Perkinsela_sp{XU18_2904,XU18_3541};Porcisia_hertigi{JKF63_00879}
OG0006326	Blechomonas_ayalai{Baya_035_0360};Bodo_saltans{BSAL_10930};Crithidia_fasciculata{CFAC1_220020100};Endotrypanum_monterogeii{EMOLV88_250016600};Leishmania_aethiopica{LAEL147_000411500};Leishmania_amazonensis{LAMA_000489600};Leishmania_arabica{LARLEM1108_250017100};Leishmania_braziliensis{LBRM2903_250019300};Leishmania_donovani{LdCL_250016900};Leishmania_enriettii{LENLEM3045_250017000};Leishmania_gerbilli{LGELEM452_250017200};Leishmania_infantum{LINF_250017200};Leishmania_major{LmjF.25.1110};Leishmania_martiniquensis{LMARLEM2494_250016800};Leishmania_mexicana{LmxM.25.1110};Leishmania_orientalis{LSCM4_04461};Leishmania_panamensis{LPMP_251140};Leishmania_sp{JIQ42_04517};Leishmania_tarentolae{LtaP25.1170};Leishmania_tropica{LTRL590_250017600};Leishmania_turanica{LTULEM423_250017400};Leptomonas_pyrrhocoris{LpyrH10_10_1430-1};Leptomonas_seymouri{Lsey_0335_0030,Lsey_0335_0040};Paratrypanosoma_confusum{PCON_0073190};Porcisia_hertigi{JKF63_04612};Strigomonas_culicis{STCU_11567}
OG0006327	Blechomonas_ayalai{Baya_081_0050};Crithidia_fasciculata{CFAC1_290032100};Diplonema_papillatum{DIPPA_34650};Endotrypanum_monterogeii{EMOLV88_340009200};Leishmania_aethiopica{LAEL147_000706600};Leishmania_arabica{LARLEM1108_340009400};Leishmania_braziliensis{LBRM2903_200009500};Leishmania_donovani{LdCL_340009200};Leishmania_enriettii{LENLEM3045_340009200};Leishmania_gerbilli{LGELEM452_340009200};Leishmania_infantum{LINF_340009000};Leishmania_major{LmjF.34.0390};Leishmania_martiniquensis{LMARLEM2494_340009400};Leishmania_mexicana{LmxM.33.0390};Leishmania_orientalis{LSCM4_00798};Leishmania_panamensis{LPMP_200400};Leishmania_sp{JIQ42_01388};Leishmania_tarentolae{LtaP34.0430};Leishmania_tropica{LTRL590_340009100};Leishmania_turanica{LTULEM423_340009300};Leptomonas_pyrrhocoris{LpyrH10_05_0620};Leptomonas_seymouri{Lsey_0141_0160};Paratrypanosoma_confusum{PCON_0036470,PCON_0036490};Porcisia_hertigi{JKF63_01636};Trypanosoma_grayi{DQ04_00111170};Trypanosoma_melophagium{LSM04_008653};Trypanosoma_theileri{TM35_000016180}
OG0006328	Blechomonas_ayalai{Baya_098_0070};Crithidia_fasciculata{CFAC1_300064100};Endotrypanum_monterogeii{EMOLV88_350023200};Leishmania_aethiopica{LAEL147_000769200};Leishmania_amazonensis{LAMA_000785700};Leishmania_arabica{LARLEM1108_350025300};Leishmania_braziliensis{LBRM2903_340024900};Leishmania_donovani{LdCL_350024400};Leishmania_enriettii{LENLEM3045_350024500};Leishmania_gerbilli{LGELEM452_350025100};Leishmania_infantum{LINF_350024300};Leishmania_major{LmjF.35.1940};Leishmania_martiniquensis{LMARLEM2494_350024700};Leishmania_mexicana{LmxM.34.1940};Leishmania_orientalis{LSCM4_01369};Leishmania_panamensis{LPMP_341770};Leishmania_sp{JIQ42_00958};Leishmania_tarentolae{LtaP35.1970};Leishmania_tropica{LTRL590_350024500};Leishmania_turanica{LTULEM423_350025200};Leptomonas_pyrrhocoris{LpyrH10_01_3780};Leptomonas_seymouri{Lsey_0345_0030};Paratrypanosoma_confusum{PCON_0002470};Phytomonas_sp{GSEM1_T00007490001};Porcisia_hertigi{JKF63_01185};Trypanosoma_melophagium{LSM04_007579};Trypanosoma_theileri{TM35_000045390}
OG0006329	Blechomonas_ayalai{Baya_108_0200};Endotrypanum_monterogeii{EMOLV88_210014300};Leishmania_aethiopica{LAEL147_000321800};Leishmania_amazonensis{LAMA_000405400};Leishmania_arabica{LARLEM1108_210015100};Leishmania_braziliensis{LBRM2903_210015100,LBRM2903_210015200};Leishmania_donovani{LdCL_210015200};Leishmania_enriettii{LENLEM3045_210014800};Leishmania_gerbilli{LGELEM452_210015100};Leishmania_infantum{LINF_210015300};Leishmania_major{LmjF.21.0861};Leishmania_martiniquensis{LMARLEM2494_210015200};Leishmania_mexicana{LmxM.21.0861};Leishmania_orientalis{LSCM4_05812};Leishmania_panamensis{LPMP_211000};Leishmania_sp{JIQ42_05310};Leishmania_tarentolae{LtaP21.0980};Leishmania_tropica{LTRL590_210015500};Leishmania_turanica{LTULEM423_210015300};Leptomonas_pyrrhocoris{LpyrH10_14_1060};Leptomonas_seymouri{Lsey_0033_0140};Porcisia_hertigi{JKF63_05069};Trypanosoma_grayi{DQ04_14421000};Trypanosoma_melophagium{LSM04_008326};Trypanosoma_rangeli{TRSC58_06991};Trypanosoma_theileri{TM35_000122390};Trypanosoma_vivax{TvY486_1001340}
OG0006330	Blechomonas_ayalai{Baya_110_0220,Baya_110_0240};Bodo_saltans{BSAL_28645,BSAL_42410,BSAL_48205,BSAL_50590,BSAL_56655};Diplonema_papillatum{DIPPA_05045,DIPPA_31738,DIPPA_32000,DIPPA_32406,DIPPA_32408,DIPPA_32413};Naegleria_gruberi{NAEGRDRAFT_33743,NAEGRDRAFT_34284,NAEGRDRAFT_58066,NAEGRDRAFT_69834,NAEGRDRAFT_73787,NAEGRDRAFT_77110,NAEGRDRAFT_81291};Naegleria_lovaniensis{C9374_001728,C9374_002089,C9374_005154,C9374_007557,C9374_009375,C9374_010683};Paratrypanosoma_confusum{PCON_0006500,PCON_0061220};Trypanosoma_cruzi{TcBrA4_0105880};Trypanosoma_grayi{DQ04_00141110,DQ04_05431010};Trypanosoma_melophagium{LSM04_003318,LSM04_003892};Trypanosoma_theileri{TM35_000081080,TM35_000211310}
OG0006331	Blechomonas_ayalai{Baya_111_0300};Bodo_saltans{BSAL_08485};Crithidia_fasciculata{CFAC1_270009100};Diplonema_papillatum{DIPPA_13760,DIPPA_13781};Endotrypanum_monterogeii{EMOLV88_310007500};Leishmania_amazonensis{LAMA_000625800};Leishmania_arabica{LARLEM1108_310008000};Leishmania_braziliensis{LBRM2903_310010400};Leishmania_donovani{LdCL_310008000};Leishmania_enriettii{LENLEM3045_310007100};Leishmania_gerbilli{LGELEM452_310008000};Leishmania_infantum{LINF_310008000};Leishmania_major{LmjF.31.0270};Leishmania_martiniquensis{LMARLEM2494_310006800,LMARLEM2494_310006900};Leishmania_mexicana{LmxM.30.0270};Leishmania_sp{JIQ42_02606};Leishmania_tarentolae{LtaP31.0290};Leishmania_tropica{LTRL590_310007500};Leishmania_turanica{LTULEM423_310007900};Leptomonas_pyrrhocoris{LpyrH10_32_0820};Leptomonas_seymouri{Lsey_0007_0500};Paratrypanosoma_confusum{PCON_0062200};Porcisia_hertigi{JKF63_03767};Strigomonas_culicis{STCU_02628,STCU_03327,STCU_04783}
OG0006332	Blechomonas_ayalai{Baya_131_0210};Crithidia_fasciculata{CFAC1_290067800};Leishmania_aethiopica{LAEL147_000741500};Leishmania_amazonensis{LAMA_000760600};Leishmania_arabica{LARLEM1108_340038000};Leishmania_donovani{LdCL_340044600};Leishmania_enriettii{LENLEM3045_340039600};Leishmania_gerbilli{LGELEM452_340037000};Leishmania_infantum{LINF_340044800};Leishmania_major{LmjF.34.3730};Leishmania_martiniquensis{LMARLEM2494_340041600};Leishmania_mexicana{LmxM.33.3730};Leishmania_orientalis{LSCM4_01100};Leishmania_panamensis{LPMP_203450};Leishmania_sp{JIQ42_01707};Leishmania_tarentolae{LtaP34.3650};Leishmania_tropica{LTRL590_340042800};Leishmania_turanica{LTULEM423_340037600};Leptomonas_pyrrhocoris{LpyrH10_05_3960};Leptomonas_seymouri{Lsey_0066_0230};Paratrypanosoma_confusum{PCON_0037910};Porcisia_hertigi{JKF63_01936};Trypanosoma_cruzi{TcBrA4_0125220};Trypanosoma_grayi{DQ04_03481070};Trypanosoma_melophagium{LSM04_006107};Trypanosoma_rangeli{TRSC58_03451};Trypanosoma_theileri{TM35_000016610}
OG0006333	Blechomonas_ayalai{Baya_133_0180};Crithidia_fasciculata{CFAC1_170024900,CFAC1_170025000};Leishmania_aethiopica{LAEL147_000664200};Leishmania_amazonensis{LAMA_000694700};Leishmania_arabica{LARLEM1108_320048200};Leishmania_braziliensis{LBRM2903_320052400};Leishmania_donovani{LdCL_320047400};Leishmania_enriettii{LENLEM3045_320048400};Leishmania_gerbilli{LGELEM452_320048200};Leishmania_infantum{LINF_320047050};Leishmania_major{LmjF.05.1230,LmjF.19.1650,LmjF.32.3990};Leishmania_martiniquensis{LMARLEM2494_060018600,LMARLEM2494_320048800};Leishmania_mexicana{LmxM.31.3990};Leishmania_orientalis{LSCM4_03089};Leishmania_panamensis{LPMP_324120};Leishmania_sp{JIQ42_02576};Leishmania_tarentolae{LtaP32.4160};Leishmania_tropica{LTRL590_320048200};Leishmania_turanica{LTULEM423_320048900};Leptomonas_pyrrhocoris{LpyrH10_33_0850-1}
OG0006334	Bodo_saltans{BSAL_49280};Crithidia_fasciculata{CFAC1_300028400};Diplonema_papillatum{DIPPA_01078};Endotrypanum_monterogeii{EMOLV88_280018800};Leishmania_aethiopica{LAEL147_000499900};Leishmania_amazonensis{LAMA_000206200};Leishmania_arabica{LARLEM1108_280024300};Leishmania_braziliensis{LBRM2903_280024800};Leishmania_donovani{LdCL_280023100};Leishmania_enriettii{LENLEM3045_280024500};Leishmania_gerbilli{LGELEM452_280024500};Leishmania_infantum{LINF_280023200};Leishmania_major{LmjF.28.1690};Leishmania_martiniquensis{LMARLEM2494_280025300};Leishmania_mexicana{LmxM.28.1690};Leishmania_orientalis{LSCM4_03922};Leishmania_panamensis{LPMP_281800};Leishmania_sp{JIQ42_03139};Leishmania_tarentolae{LtaP28.1740};Leishmania_tropica{LTRL590_280023800};Leishmania_turanica{LTULEM423_280023700};Leptomonas_pyrrhocoris{LpyrH10_02_6070};Leptomonas_seymouri{Lsey_0023_0130};Paratrypanosoma_confusum{PCON_0064080};Porcisia_hertigi{JKF63_03592};Strigomonas_culicis{STCU_09874}
OG0006335	Bodo_saltans{BSAL_67450};Carpediemonas_membranifera{J8273_3227,J8273_5829};Diplonema_papillatum{DIPPA_07792,DIPPA_22526,DIPPA_31493};Endotrypanum_monterogeii{EMOLV88_070009100};Kipferlia_bialata{KIPB_000130};Leishmania_aethiopica{LAEL147_000091200};Leishmania_amazonensis{LAMA_000091400};Leishmania_arabica{LARLEM1108_070009600};Leishmania_braziliensis{LBRM2903_070010300};Leishmania_donovani{LdCL_070009000};Leishmania_enriettii{LENLEM3045_070009600};Leishmania_gerbilli{LGELEM452_070009600};Leishmania_infantum{LINF_070009100};Leishmania_major{LmjF.07.0370};Leishmania_martiniquensis{LMARLEM2494_070009200};Leishmania_mexicana{LmxM.07.0370};Leishmania_orientalis{LSCM4_06294};Leishmania_panamensis{LPMP_070410};Leishmania_sp{JIQ42_06568};Leishmania_tarentolae{LtaP07.0380};Leishmania_tropica{LTRL590_070009500};Leishmania_turanica{LTULEM423_070009800};Paratrimastix_pyriformis{PAPYR_2302};Paratrypanosoma_confusum{PCON_0035270};Porcisia_hertigi{JKF63_06401}
OG0006336	Bodo_saltans{BSAL_83675};Crithidia_fasciculata{CFAC1_280044600};Diplonema_papillatum{DIPPA_10243};Endotrypanum_monterogeii{EMOLV88_360046700};Leishmania_aethiopica{LAEL147_000853100};Leishmania_amazonensis{LAMA_000347000};Leishmania_arabica{LARLEM1108_360049800};Leishmania_braziliensis{LBRM2903_350052700,LBRM2903_350052800};Leishmania_donovani{LdCL_360049000};Leishmania_enriettii{LENLEM3045_360049600};Leishmania_gerbilli{LGELEM452_360049700};Leishmania_infantum{LINF_360049000};Leishmania_martiniquensis{LMARLEM2494_360049400};Leishmania_mexicana{LmxM.36.3991};Leishmania_orientalis{LSCM4_00432};Leishmania_sp{JIQ42_00437,JIQ42_00438};Leishmania_tarentolae{LtaP36.4110};Leishmania_tropica{LTRL590_360050700};Leishmania_turanica{LTULEM423_360050100};Leptomonas_pyrrhocoris{LpyrH10_06_1700};Leptomonas_seymouri{Lsey_0094_0110};Porcisia_hertigi{JKF63_00412};Strigomonas_culicis{STCU_11829,STCU_11830};Trypanosoma_melophagium{LSM04_003651};Trypanosoma_theileri{TM35_000063890}
OG0006337	Bodo_saltans{BSAL_27440};Crithidia_fasciculata{CFAC1_100022200};Endotrypanum_monterogeii{EMOLV88_360069600};Leishmania_aethiopica{LAEL147_000519200};Leishmania_amazonensis{LAMA_000124300};Leishmania_arabica{LARLEM1108_290009800};Leishmania_braziliensis{LBRM2903_290010500};Leishmania_donovani{LdCL_290009300};Leishmania_enriettii{LENLEM3045_290009700};Leishmania_gerbilli{LGELEM452_290009700};Leishmania_infantum{LINF_290009400};Leishmania_major{LmjF.29.0440};Leishmania_martiniquensis{LMARLEM2494_290009400};Leishmania_mexicana{LmxM.08_29.0440};Leishmania_panamensis{LPMP_290430};Leishmania_tarentolae{LtaP29.0450};Leishmania_tropica{LTRL590_290010100};Leishmania_turanica{LTULEM423_290009600};Leptomonas_pyrrhocoris{LpyrH10_08_0500};Paratrypanosoma_confusum{PCON_0042770};Porcisia_hertigi{JKF63_00633};Trypanosoma_cruzi{TcBrA4_0127670};Trypanosoma_grayi{DQ04_00261060};Trypanosoma_melophagium{LSM04_008261};Trypanosoma_rangeli{TRSC58_06277};Trypanosoma_theileri{TM35_000091480}
OG0006338	Bodo_saltans{BSAL_29915};Crithidia_fasciculata{CFAC1_260059000};Endotrypanum_monterogeii{EMOLV88_300039800};Leishmania_aethiopica{LAEL147_000582500};Leishmania_amazonensis{LAMA_000619300};Leishmania_arabica{LARLEM1108_300040300};Leishmania_braziliensis{LBRM2903_300041100};Leishmania_donovani{LdCL_300039800};Leishmania_enriettii{LENLEM3045_300040600};Leishmania_gerbilli{LGELEM452_300040800};Leishmania_infantum{LINF_300039400};Leishmania_major{LmjF.30.3370};Leishmania_martiniquensis{LMARLEM2494_300040500};Leishmania_mexicana{LmxM.29.3370};Leishmania_orientalis{LSCM4_02266};Leishmania_panamensis{LPMP_303340};Leishmania_sp{JIQ42_03633};Leishmania_tarentolae{LtaP30.3410};Leishmania_tropica{LTRL590_300036400};Leishmania_turanica{LTULEM423_300040500};Leptomonas_pyrrhocoris{LpyrH10_04_6430};Leptomonas_seymouri{Lsey_0481_0030};Porcisia_hertigi{JKF63_03129};Trypanosoma_brucei{Tb927.6.4720};Trypanosoma_congolense{TcIL3000_6_4180};Trypanosoma_equiperdum{TEOVI_000596200};Trypanosoma_evansi{TevSTIB805.6.4890}
OG0006339	Crithidia_fasciculata{CFAC1_060005700,CFAC1_100027000,CFAC1_260017500};Leishmania_aethiopica{LAEL147_000189600};Leishmania_amazonensis{LAMA_000209900};Leishmania_arabica{LARLEM1108_130021500};Leishmania_braziliensis{LBRM2903_130021800};Leishmania_donovani{LdCL_130021700};Leishmania_enriettii{LENLEM3045_130021300};Leishmania_gerbilli{LGELEM452_130021700};Leishmania_infantum{LINF_130022500};Leishmania_major{LmjF.13.1700};Leishmania_martiniquensis{LMARLEM2494_130022200};Leishmania_mexicana{LmxM.13.1700};Leishmania_orientalis{LSCM4_08004};Leishmania_panamensis{LPMP_131570};Leishmania_sp{JIQ42_07573};Leishmania_tarentolae{LtaP13.1560};Leishmania_tropica{LTRL590_130022200};Leishmania_turanica{LTULEM423_130021700};Leptomonas_pyrrhocoris{LpyrH10_04_2500-1,LpyrH10_05_0170-1,LpyrH10_08_0020};Leptomonas_seymouri{Lsey_0017_0260,Lsey_0291_0020};Porcisia_hertigi{JKF63_06362}
OG0006340	Crithidia_fasciculata{CFAC1_200009200};Endotrypanum_monterogeii{EMOLV88_080006200,EMOLV88_080006300};Leishmania_aethiopica{LAEL147_000104400};Leishmania_amazonensis{LAMA_000132200};Leishmania_arabica{LARLEM1108_080007400};Leishmania_braziliensis{LBRM2903_080008700,LBRM2903_080008800,LBRM2903_080008900};Leishmania_donovani{LdCL_080008400};Leishmania_enriettii{LENLEM3045_080008900};Leishmania_gerbilli{LGELEM452_080008500};Leishmania_infantum{LINF_080008400};Leishmania_major{LmjF.08.0340};Leishmania_martiniquensis{LMARLEM2494_080008300};Leishmania_mexicana{LmxM.08.0340};Leishmania_orientalis{LSCM4_07367};Leishmania_panamensis{LPMP_080350};Leishmania_sp{JIQ42_07608};Leishmania_tarentolae{LtaP08.0310};Leishmania_tropica{LTRL590_080008600,LTRL590_080008700};Leishmania_turanica{LTULEM423_080008500};Leptomonas_pyrrhocoris{LpyrH10_28_0810};Leptomonas_seymouri{Lsey_0003_0350};Porcisia_hertigi{JKF63_02807}
OG0006341	Crithidia_fasciculata{CFAC1_270029300};Leishmania_aethiopica{LAEL147_000599900,LAEL147_000600000};Leishmania_amazonensis{LAMA_000635600};Leishmania_arabica{LARLEM1108_310020200};Leishmania_braziliensis{LBRM2903_310018500,LBRM2903_310018600};Leishmania_donovani{LdCL_310020400};Leishmania_enriettii{LENLEM3045_000007600,LENLEM3045_310012300};Leishmania_gerbilli{LGELEM452_310019100};Leishmania_infantum{LINF_310020000};Leishmania_major{LmjF.31.1330};Leishmania_martiniquensis{LMARLEM2494_310012100,LMARLEM2494_310012200};Leishmania_mexicana{LmxM.30.1330};Leishmania_orientalis{LSCM4_03220};Leishmania_panamensis{LPMP_311250};Leishmania_sp{JIQ42_02720};Leishmania_tarentolae{LtaP31.1310};Leishmania_tropica{LTRL590_000016300,LTRL590_310021200};Leishmania_turanica{LTULEM423_310019500};Leptomonas_pyrrhocoris{LpyrH10_12_1510};Leptomonas_seymouri{Lsey_0096_0010};Porcisia_hertigi{JKF63_03860}
OG0006342	Crithidia_fasciculata{CFAC1_270057500,CFAC1_270057600,CFAC1_270057700,CFAC1_270057800};Leishmania_aethiopica{LAEL147_000612700};Leishmania_amazonensis{LAMA_000646400};Leishmania_arabica{LARLEM1108_310033400};Leishmania_braziliensis{LBRM2903_310037100};Leishmania_donovani{LdCL_310033300};Leishmania_enriettii{LENLEM3045_000009400};Leishmania_gerbilli{LGELEM452_310031500};Leishmania_infantum{LINF_310032800};Leishmania_major{LmjF.31.2450};Leishmania_martiniquensis{LMARLEM2494_000028000};Leishmania_mexicana{LmxM.30.2450};Leishmania_orientalis{LSCM4_03358};Leishmania_panamensis{LPMP_312290};Leishmania_sp{JIQ42_02871};Leishmania_tarentolae{LtaP31.2900};Leishmania_tropica{LTRL590_310037200};Leishmania_turanica{LTULEM423_310031600};Leptomonas_pyrrhocoris{LpyrH10_29_0440,LpyrH10_29_0450,LpyrH10_29_0460};Leptomonas_seymouri{Lsey_0063_0210};Porcisia_hertigi{JKF63_03960};Strigomonas_culicis{STCU_11774}
OG0006343	Crithidia_fasciculata{CFAC1_270067000};Endotrypanum_monterogeii{EMOLV88_310034100};Leishmania_aethiopica{LAEL147_000619100};Leishmania_amazonensis{LAMA_000652600};Leishmania_arabica{LARLEM1108_310040700};Leishmania_braziliensis{LBRM2903_310044100,LBRM2903_310044200,LBRM2903_310044300,LBRM2903_310044400};Leishmania_donovani{LdCL_310039700};Leishmania_enriettii{LENLEM3045_000034200};Leishmania_gerbilli{LGELEM452_310038100,LGELEM452_310038200};Leishmania_infantum{LINF_310039100};Leishmania_major{LmjF.31.3030};Leishmania_martiniquensis{LMARLEM2494_310021800};Leishmania_mexicana{LmxM.30.3030};Leishmania_orientalis{LSCM4_03416,LSCM4_03417};Leishmania_panamensis{LPMP_312900};Leishmania_sp{JIQ42_02933};Leishmania_tarentolae{LtaP31.3520};Leishmania_tropica{LTRL590_310044500};Leishmania_turanica{LTULEM423_310038500};Leptomonas_pyrrhocoris{LpyrH10_29_1230};Leptomonas_seymouri{Lsey_0266_0070};Porcisia_hertigi{JKF63_04010}
OG0006344	Diplonema_papillatum{DIPPA_01006,DIPPA_01981,DIPPA_02384,DIPPA_02790,DIPPA_04257,DIPPA_04262,DIPPA_05606,DIPPA_05867,DIPPA_07157,DIPPA_07705,DIPPA_11876,DIPPA_13381,DIPPA_15846,DIPPA_15855,DIPPA_15861,DIPPA_16042,DIPPA_16120,DIPPA_18056,DIPPA_18816,DIPPA_20679,DIPPA_20907,DIPPA_24895,DIPPA_24898,DIPPA_25042,DIPPA_25249,DIPPA_27109,DIPPA_29076,DIPPA_29084,DIPPA_29115,DIPPA_29512,DIPPA_29916,DIPPA_31078,DIPPA_31551,DIPPA_33517,DIPPA_33577,DIPPA_33769,DIPPA_33782,DIPPA_34117,DIPPA_34181}
OG0006345	Kipferlia_bialata{KIPB_000376,KIPB_001318,KIPB_001319,KIPB_001790,KIPB_001949,KIPB_001955,KIPB_002209,KIPB_002643,KIPB_003203,KIPB_003814,KIPB_003903,KIPB_004208,KIPB_004521,KIPB_004613,KIPB_004641,KIPB_004650,KIPB_004651,KIPB_005026,KIPB_005235,KIPB_005470,KIPB_007661,KIPB_007955,KIPB_007956,KIPB_008131,KIPB_008441,KIPB_009072,KIPB_009785,KIPB_011178,KIPB_011805,KIPB_012784,KIPB_013569,KIPB_013824,KIPB_014034,KIPB_014465,KIPB_014528,KIPB_014979,KIPB_015447,KIPB_016054,KIPB_016789}
OG0006346	Monocercomonoides_exilis{MONOS_11468,MONOS_11469,MONOS_11752,MONOS_12018,MONOS_12019,MONOS_12960,MONOS_13151,MONOS_13152,MONOS_13566,MONOS_13567,MONOS_13872,MONOS_14139,MONOS_14159,MONOS_14218,MONOS_14219,MONOS_14747,MONOS_14997,MONOS_15226c1,MONOS_15226c2,MONOS_15316,MONOS_15434,MONOS_15532,MONOS_15679,MONOS_16031,MONOS_16032,MONOS_16140,MONOS_16713,MONOS_17022,MONOS_17074,MONOS_17248,MONOS_17449,MONOS_18288,MONOS_18344,MONOS_18345,MONOS_4460,MONOS_5543,MONOS_5772,MONOS_5825,MONOS_8544}
OG0006347	Monocercomonoides_exilis{MONOS_11061,MONOS_11247,MONOS_11845,MONOS_12348,MONOS_12861,MONOS_13041,MONOS_13369,MONOS_13452,MONOS_13699,MONOS_14256,MONOS_14467,MONOS_15107,MONOS_15473,MONOS_15609,MONOS_16230,MONOS_16445,MONOS_1706,MONOS_17206,MONOS_17894,MONOS_18015,MONOS_2325,MONOS_2820,MONOS_3078,MONOS_3234,MONOS_4541,MONOS_4611,MONOS_4640,MONOS_4913,MONOS_5866,MONOS_6240,MONOS_6481,MONOS_7088,MONOS_8405c1,MONOS_8405c2,MONOS_8427,MONOS_8483,MONOS_8524,MONOS_8957,MONOS_9552}
OG0006348	Paratrypanosoma_confusum{PCON_0014010};Trypanosoma_brucei{Tb927.2.4230};Trypanosoma_congolense{TcIL3000_2_710};Trypanosoma_cruzi{TcBrA4_0071770,TcBrA4_0071780,TcBrA4_0071800,TcBrA4_0071810,TcBrA4_0071820,TcBrA4_0071830,TcBrA4_0071870,TcBrA4_0071880,TcBrA4_0071890,TcBrA4_0071900,TcBrA4_0100260,TcBrA4_0100270,TcBrA4_0100940,TcBrA4_0100980,TcBrA4_0101010,TcBrA4_0101030,TcBrA4_0101040};Trypanosoma_grayi{DQ04_02851050};Trypanosoma_melophagium{LSM04_002043};Trypanosoma_theileri{TM35_000231720,TM35_000231730};Trypanosoma_vivax{TvY486_0201120}
OG0006349	Perkinsela_sp{XU18_0127,XU18_0484,XU18_0532,XU18_1070,XU18_1088,XU18_1247,XU18_1286,XU18_1416,XU18_1445,XU18_1492,XU18_1839,XU18_1953,XU18_2046,XU18_2082,XU18_2096,XU18_2284,XU18_2499,XU18_2707,XU18_2726,XU18_2756,XU18_2780,XU18_3082,XU18_3125,XU18_3481,XU18_3486,XU18_3509,XU18_3789,XU18_3927,XU18_4007,XU18_4096,XU18_4108,XU18_4384,XU18_4837,XU18_4929,XU18_4937,XU18_5046,XU18_5121,XU18_5178,XU18_5231}
OG0006350	Trypanosoma_cruzi{TcBrA4_0173320,TcBrA4_0173380,TcBrA4_0173390,TcBrA4_0173440}
OG0006351	Blattamonas_nauphoetae{BLNAU_12529,BLNAU_13993,BLNAU_6558};Bodo_saltans{BSAL_52740};Carpediemonas_membranifera{J8273_0105,J8273_0408,J8273_2142,J8273_3933,J8273_8689};Diplonema_papillatum{DIPPA_10003,DIPPA_16550,DIPPA_30063};Kipferlia_bialata{KIPB_001402,KIPB_002376,KIPB_004392,KIPB_005618,KIPB_005619,KIPB_006702,KIPB_006726,KIPB_009609,KIPB_013705,KIPB_014917,KIPB_015193,KIPB_015883,KIPB_016253};Monocercomonoides_exilis{MONOS_1211,MONOS_531,MONOS_8555};Naegleria_gruberi{NAEGRDRAFT_69257};Naegleria_lovaniensis{C9374_003282};Paratrimastix_pyriformis{PAPYR_11835,PAPYR_3333,PAPYR_3844,PAPYR_3845,PAPYR_6061};Trypanosoma_grayi{DQ04_00411180}
OG0006352	Angomonas_deanei{ADEAN_000879300};Blattamonas_nauphoetae{BLNAU_6439};Blechomonas_ayalai{Baya_020_0210};Bodo_saltans{BSAL_16745,BSAL_20960};Crithidia_fasciculata{CFAC1_160019400};Diplonema_papillatum{DIPPA_01408,DIPPA_22032};Kipferlia_bialata{KIPB_009449};Leptomonas_pyrrhocoris{LpyrH10_31_1130};Leptomonas_seymouri{Lsey_0045_0170};Monocercomonoides_exilis{MONOS_9566};Naegleria_gruberi{NAEGRDRAFT_44546,NAEGRDRAFT_65633};Naegleria_lovaniensis{C9374_006151,C9374_009731};Paratrimastix_pyriformis{PAPYR_1325};Paratrypanosoma_confusum{PCON_0050810};Phytomonas_sp{GSEM1_T00005301001};Trypanosoma_brucei{Tb927.9.2760};Trypanosoma_congolense{TcIL3000_0_28990,TcIL3000_9_810};Trypanosoma_cruzi{TcBrA4_0096420};Trypanosoma_equiperdum{TEOVI_000039500};Trypanosoma_evansi{TevSTIB805.9.2050};Trypanosoma_grayi{DQ04_06001000,DQ04_10981030};Trypanosoma_melophagium{LSM04_008369};Trypanosoma_rangeli{TRSC58_05929};Trypanosoma_theileri{TM35_000022050};Trypanosoma_vivax{TvY486_0900920}
OG0006353	Angomonas_deanei{ADEAN_000011100};Blechomonas_ayalai{Baya_127_0090};Crithidia_fasciculata{CFAC1_120014100};Endotrypanum_monterogeii{EMOLV88_160010600};Leishmania_aethiopica{LAEL147_000230000};Leishmania_amazonensis{LAMA_000247400};Leishmania_arabica{LARLEM1108_160010900};Leishmania_braziliensis{LBRM2903_160012400};Leishmania_donovani{LdCL_160011300};Leishmania_enriettii{LENLEM3045_160011700};Leishmania_gerbilli{LGELEM452_160011100};Leishmania_infantum{LINF_160011500};Leishmania_major{LmjF.16.0620};Leishmania_martiniquensis{LMARLEM2494_160011300};Leishmania_mexicana{LmxM.16.0620};Leishmania_orientalis{LSCM4_05596};Leishmania_panamensis{LPMP_160590};Leishmania_sp{JIQ42_06030};Leishmania_tarentolae{LtaP16.0580};Leishmania_tropica{LTRL590_160011600};Leishmania_turanica{LTULEM423_160011100};Leptomonas_pyrrhocoris{LpyrH10_15_0690};Leptomonas_seymouri{Lsey_0207_0010};Porcisia_hertigi{JKF63_05267};Trypanosoma_grayi{DQ04_02951100};Trypanosoma_melophagium{LSM04_008822};Trypanosoma_theileri{TM35_000281030}
OG0006354	Angomonas_deanei{ADEAN_000038900};Blechomonas_ayalai{Baya_134_0020};Crithidia_fasciculata{CFAC1_280046400};Endotrypanum_monterogeii{EMOLV88_360048300};Leishmania_aethiopica{LAEL147_000854600};Leishmania_amazonensis{LAMA_000348500};Leishmania_arabica{LARLEM1108_360051300};Leishmania_braziliensis{LBRM2903_350054400};Leishmania_donovani{LdCL_360050500};Leishmania_enriettii{LENLEM3045_360051200};Leishmania_gerbilli{LGELEM452_360051200};Leishmania_infantum{LINF_360050500};Leishmania_major{LmjF.36.4140};Leishmania_martiniquensis{LMARLEM2494_360050900};Leishmania_mexicana{LmxM.36.4140};Leishmania_orientalis{LSCM4_00447};Leishmania_panamensis{LPMP_354250};Leishmania_sp{JIQ42_00453};Leishmania_tarentolae{LtaP36.4270};Leishmania_tropica{LTRL590_360052200};Leishmania_turanica{LTULEM423_360051600};Leptomonas_pyrrhocoris{LpyrH10_06_1880};Leptomonas_seymouri{Lsey_0285_0070};Phytomonas_sp{GSEM1_T00005446001};Porcisia_hertigi{JKF63_00690};Strigomonas_culicis{STCU_01036,STCU_01135}
OG0006355	Angomonas_deanei{ADEAN_000047400};Blechomonas_ayalai{Baya_007_0410};Bodo_saltans{BSAL_29365};Crithidia_fasciculata{CFAC1_280052300};Diplonema_papillatum{DIPPA_14237};Endotrypanum_monterogeii{EMOLV88_360077800};Leishmania_aethiopica{LAEL147_000860400};Leishmania_amazonensis{LAMA_000353800};Leishmania_arabica{LARLEM1108_360057000};Leishmania_braziliensis{LBRM2903_350060100};Leishmania_donovani{LdCL_360056200};Leishmania_enriettii{LENLEM3045_360057200};Leishmania_gerbilli{LGELEM452_360057000};Leishmania_infantum{LINF_360056200};Leishmania_major{LmjF.36.4675};Leishmania_martiniquensis{LMARLEM2494_360056600};Leishmania_mexicana{LmxM.36.4675};Leishmania_orientalis{LSCM4_00503};Leishmania_panamensis{LPMP_354800};Leishmania_sp{JIQ42_00510};Leishmania_tarentolae{LtaP36.4800};Leishmania_tropica{LTRL590_360058100};Leishmania_turanica{LTULEM423_360057400};Leptomonas_pyrrhocoris{LpyrH10_06_2470};Leptomonas_seymouri{Lsey_0034_0190};Paratrypanosoma_confusum{PCON_0030430};Porcisia_hertigi{JKF63_00744}
OG0006356	Angomonas_deanei{ADEAN_000048000,ADEAN_000048100,ADEAN_000048300};Blechomonas_ayalai{Baya_007_0370};Bodo_saltans{BSAL_29405};Diplonema_papillatum{DIPPA_27058};Leishmania_aethiopica{LAEL147_000861000};Leishmania_amazonensis{LAMA_000354300};Leishmania_arabica{LARLEM1108_360057500};Leishmania_braziliensis{LBRM2903_350060600};Leishmania_donovani{LdCL_360056700};Leishmania_enriettii{LENLEM3045_360057700};Leishmania_gerbilli{LGELEM452_360057500};Leishmania_infantum{LINF_360056700};Leishmania_major{LmjF.36.4720};Leishmania_martiniquensis{LMARLEM2494_360057100};Leishmania_mexicana{LmxM.36.4720};Leishmania_orientalis{LSCM4_00508};Leishmania_panamensis{LPMP_354840};Leishmania_sp{JIQ42_00516};Leishmania_tarentolae{LtaP36.4860};Leishmania_tropica{LTRL590_360058700};Leishmania_turanica{LTULEM423_360057900};Leptomonas_pyrrhocoris{LpyrH10_06_2520};Leptomonas_seymouri{Lsey_0034_0140};Naegleria_gruberi{NAEGRDRAFT_59563};Paratrypanosoma_confusum{PCON_0030480}
OG0006357	Angomonas_deanei{ADEAN_000073300};Blechomonas_ayalai{Baya_062_0340};Bodo_saltans{BSAL_54850};Crithidia_fasciculata{CFAC1_280076300};Endotrypanum_monterogeii{EMOLV88_360098800};Leishmania_aethiopica{LAEL147_000883000};Leishmania_amazonensis{LAMA_000374100};Leishmania_arabica{LARLEM1108_360079700};Leishmania_braziliensis{LBRM2903_350083100};Leishmania_donovani{LdCL_360082100};Leishmania_enriettii{LENLEM3045_360078600};Leishmania_gerbilli{LGELEM452_360078700};Leishmania_infantum{LINF_360078200};Leishmania_martiniquensis{LMARLEM2494_360078200};Leishmania_orientalis{LSCM4_00710};Leishmania_sp{JIQ42_00721};Leishmania_tarentolae{LtaP36.6880};Leishmania_tropica{LTRL590_360080000};Leishmania_turanica{LTULEM423_360079500};Leptomonas_pyrrhocoris{LpyrH10_06_4880};Leptomonas_seymouri{Lsey_0025_0110};Paratrypanosoma_confusum{PCON_0028590};Porcisia_hertigi{JKF63_00958};Trypanosoma_brucei{Tb927.10.7925};Trypanosoma_cruzi{TcBrA4_0012330};Trypanosoma_equiperdum{TEOVI_000164500};Trypanosoma_grayi{DQ04_00541230};Trypanosoma_melophagium{LSM04_001691};Trypanosoma_theileri{TM35_000341480};Trypanosoma_vivax{TvY486_1007780}
OG0006358	Angomonas_deanei{ADEAN_000073700};Blechomonas_ayalai{Baya_062_0380};Crithidia_fasciculata{CFAC1_280076700};Endotrypanum_monterogeii{EMOLV88_360099200};Leishmania_aethiopica{LAEL147_000883400};Leishmania_amazonensis{LAMA_000374500};Leishmania_arabica{LARLEM1108_360080100};Leishmania_braziliensis{LBRM2903_350083500};Leishmania_donovani{LdCL_360082500};Leishmania_enriettii{LENLEM3045_360079000};Leishmania_gerbilli{LGELEM452_360079200};Leishmania_infantum{LINF_360078600};Leishmania_major{LmjF.36.6680};Leishmania_martiniquensis{LMARLEM2494_360078600};Leishmania_mexicana{LmxM.36.6680};Leishmania_orientalis{LSCM4_00714};Leishmania_panamensis{LPMP_356870};Leishmania_sp{JIQ42_00725};Leishmania_tarentolae{LtaP36.6920};Leishmania_tropica{LTRL590_360080400};Leishmania_turanica{LTULEM423_360079900};Leptomonas_pyrrhocoris{LpyrH10_06_4920};Leptomonas_seymouri{Lsey_0025_0150};Phytomonas_sp{GSEM1_T00001545001};Porcisia_hertigi{JKF63_00962};Strigomonas_culicis{STCU_02922,STCU_07350}
OG0006359	Angomonas_deanei{ADEAN_000093400};Crithidia_fasciculata{CFAC1_270064800};Endotrypanum_monterogeii{EMOLV88_310032600};Leishmania_aethiopica{LAEL147_000617500};Leishmania_amazonensis{LAMA_000651000};Leishmania_arabica{LARLEM1108_310038600};Leishmania_braziliensis{LBRM2903_310042300};Leishmania_donovani{LdCL_310038100};Leishmania_enriettii{LENLEM3045_310018800};Leishmania_gerbilli{LGELEM452_310036400};Leishmania_infantum{LINF_310037500};Leishmania_major{LmjF.31.2880};Leishmania_martiniquensis{LMARLEM2494_310020100};Leishmania_mexicana{LmxM.30.2880};Leishmania_orientalis{LSCM4_03398};Leishmania_panamensis{LPMP_312740};Leishmania_sp{JIQ42_02913};Leishmania_tarentolae{LtaP31.3360};Leishmania_tropica{LTRL590_310042600};Leishmania_turanica{LTULEM423_310037100};Leptomonas_pyrrhocoris{LpyrH10_29_1030};Leptomonas_seymouri{Lsey_0171_0100};Phytomonas_sp{GSEM1_T00006242001};Porcisia_hertigi{JKF63_03995};Strigomonas_culicis{STCU_00432,STCU_01498,STCU_06328}
OG0006360	Angomonas_deanei{ADEAN_000096400};Crithidia_fasciculata{CFAC1_270059500};Endotrypanum_monterogeii{EMOLV88_310029000};Leishmania_aethiopica{LAEL147_000613900};Leishmania_amazonensis{LAMA_000647400};Leishmania_arabica{LARLEM1108_310034600};Leishmania_braziliensis{LBRM2903_310038200};Leishmania_donovani{LdCL_310034400};Leishmania_enriettii{LENLEM3045_310016400};Leishmania_gerbilli{LGELEM452_310032500};Leishmania_infantum{LINF_310033800};Leishmania_major{LmjF.31.2570};Leishmania_martiniquensis{LMARLEM2494_310016800};Leishmania_mexicana{LmxM.30.2570};Leishmania_orientalis{LSCM4_03364};Leishmania_panamensis{LPMP_312400};Leishmania_sp{JIQ42_02880};Leishmania_tarentolae{LtaP31.3000};Leishmania_tropica{LTRL590_000028100,LTRL590_310038700};Leishmania_turanica{LTULEM423_310033000};Leptomonas_pyrrhocoris{LpyrH10_29_0610};Leptomonas_seymouri{Lsey_0221_0120};Paratrypanosoma_confusum{PCON_0075470,PCON_0075480,PCON_0075490};Porcisia_hertigi{JKF63_03967}
OG0006361	Angomonas_deanei{ADEAN_000101300};Blechomonas_ayalai{Baya_233_0040,Baya_276_0020};Crithidia_fasciculata{CFAC1_270051400};Endotrypanum_monterogeii{EMOLV88_310026600};Leishmania_aethiopica{LAEL147_000610300};Leishmania_amazonensis{LAMA_000644400};Leishmania_arabica{LARLEM1108_310031100};Leishmania_braziliensis{LBRM2903_310034400};Leishmania_donovani{LdCL_310031000};Leishmania_enriettii{LENLEM3045_000017500};Leishmania_gerbilli{LGELEM452_310029400};Leishmania_infantum{LINF_310030500};Leishmania_major{LmjF.31.2230};Leishmania_martiniquensis{LMARLEM2494_000007700};Leishmania_mexicana{LmxM.30.2230};Leishmania_orientalis{LSCM4_03331};Leishmania_panamensis{LPMP_312070};Leishmania_sp{JIQ42_02841};Leishmania_tarentolae{LtaP31.2670};Leishmania_tropica{LTRL590_310033700,LTRL590_310034200};Leishmania_turanica{LTULEM423_310029600};Leptomonas_pyrrhocoris{LpyrH10_12_0190};Leptomonas_seymouri{Lsey_0100_0120};Porcisia_hertigi{JKF63_03943}
OG0006362	Angomonas_deanei{ADEAN_000113300};Blechomonas_ayalai{Baya_023_0030};Crithidia_fasciculata{CFAC1_270045400};Endotrypanum_monterogeii{EMOLV88_310024400};Leishmania_aethiopica{LAEL147_000606600};Leishmania_amazonensis{LAMA_000641400};Leishmania_arabica{LARLEM1108_310027100};Leishmania_braziliensis{LBRM2903_310031800};Leishmania_donovani{LdCL_310027600};Leishmania_enriettii{LENLEM3045_000025600};Leishmania_gerbilli{LGELEM452_310025900};Leishmania_infantum{LINF_310027200};Leishmania_major{LmjF.31.1940};Leishmania_martiniquensis{LMARLEM2494_000005200};Leishmania_mexicana{LmxM.30.1940};Leishmania_orientalis{LSCM4_03298};Leishmania_panamensis{LPMP_311810};Leishmania_sp{JIQ42_02804};Leishmania_tarentolae{LtaP31.2380};Leishmania_tropica{LTRL590_000018900,LTRL590_310029600};Leishmania_turanica{LTULEM423_310025700};Leptomonas_pyrrhocoris{LpyrH10_12_0670};Leptomonas_seymouri{Lsey_0398_0040};Phytomonas_sp{GSEM1_T00005834001};Porcisia_hertigi{JKF63_03925}
OG0006363	Angomonas_deanei{ADEAN_000134500};Crithidia_fasciculata{CFAC1_240005900,CFAC1_240006000};Diplonema_papillatum{DIPPA_06187};Endotrypanum_monterogeii{EMOLV88_060018200};Leishmania_aethiopica{LAEL147_000086400};Leishmania_amazonensis{LAMA_000087000};Leishmania_arabica{LARLEM1108_060019000};Leishmania_braziliensis{LBRM2903_060020200};Leishmania_donovani{LdCL_060018600};Leishmania_enriettii{LENLEM3045_060019600};Leishmania_gerbilli{LGELEM452_060018200};Leishmania_infantum{LINF_060018900};Leishmania_major{LmjF.06.1270};Leishmania_mexicana{LmxM.06.1270};Leishmania_orientalis{LSCM4_07838};Leishmania_panamensis{LPMP_061260};Leishmania_sp{JIQ42_07831};Leishmania_tarentolae{LtaP06.1280};Leishmania_tropica{LTRL590_060018600};Leishmania_turanica{LTULEM423_060019400};Leptomonas_pyrrhocoris{LpyrH10_06_5370};Perkinsela_sp{XU18_0304};Porcisia_hertigi{JKF63_07199};Strigomonas_culicis{STCU_01800,STCU_05193}
OG0006364	Angomonas_deanei{ADEAN_000183400};Crithidia_fasciculata{CFAC1_270024700};Endotrypanum_monterogeii{EMOLV88_310014800};Leishmania_aethiopica{LAEL147_000597700};Leishmania_amazonensis{LAMA_000633900};Leishmania_arabica{LARLEM1108_310018000};Leishmania_braziliensis{LBRM2903_310021700};Leishmania_donovani{LdCL_310018400};Leishmania_enriettii{LENLEM3045_000036600};Leishmania_gerbilli{LGELEM452_310017000};Leishmania_infantum{LINF_310018000};Leishmania_major{LmjF.31.1160};Leishmania_martiniquensis{LMARLEM2494_310011000};Leishmania_mexicana{LmxM.30.1160};Leishmania_orientalis{LSCM4_03203};Leishmania_panamensis{LPMP_311070};Leishmania_sp{JIQ42_02690,JIQ42_02692};Leishmania_tarentolae{LtaP31.1100,LtaPcontig368-1};Leishmania_tropica{LTRL590_000029300,LTRL590_310018500,LTRL590_310018700};Leishmania_turanica{LTULEM423_310016900};Leptomonas_pyrrhocoris{LpyrH10_12_1760};Porcisia_hertigi{JKF63_03845};Strigomonas_culicis{STCU_11807}
OG0006365	Angomonas_deanei{ADEAN_000266500};Blechomonas_ayalai{Baya_032_0370};Crithidia_fasciculata{CFAC1_180018900};Endotrypanum_monterogeii{EMOLV88_200015700};Leishmania_aethiopica{LAEL147_000304800};Leishmania_amazonensis{LAMA_000388500};Leishmania_arabica{LARLEM1108_200017100};Leishmania_braziliensis{LBRM2903_200067400};Leishmania_donovani{LdCL_200016000};Leishmania_enriettii{LENLEM3045_200017200};Leishmania_gerbilli{LGELEM452_200016800};Leishmania_infantum{LINF_200016200};Leishmania_major{LmjF.20.1110};Leishmania_martiniquensis{LMARLEM2494_200016300};Leishmania_mexicana{LmxM.20.1110};Leishmania_orientalis{LSCM4_06187};Leishmania_panamensis{LPMP_205280};Leishmania_sp{JIQ42_05735};Leishmania_tarentolae{LtaP20.1090};Leishmania_tropica{LTRL590_200016800};Leishmania_turanica{LTULEM423_200016600,LTULEM423_200016700};Leptomonas_pyrrhocoris{LpyrH10_25_0710};Leptomonas_seymouri{Lsey_0039_0180};Porcisia_hertigi{JKF63_05980};Trypanosoma_grayi{DQ04_01891010}
OG0006366	Angomonas_deanei{ADEAN_000337800};Bodo_saltans{BSAL_03795};Crithidia_fasciculata{CFAC1_290005800};Diplonema_papillatum{DIPPA_13182};Leishmania_aethiopica{LAEL147_000426200};Leishmania_amazonensis{LAMA_000503000};Leishmania_arabica{LARLEM1108_260005200};Leishmania_braziliensis{LBRM2903_260005300};Leishmania_donovani{LdCL_260005200};Leishmania_enriettii{LENLEM3045_260005200};Leishmania_gerbilli{LGELEM452_260005100};Leishmania_infantum{LINF_260005200};Leishmania_major{LmjF.26.0020};Leishmania_martiniquensis{LMARLEM2494_000006800};Leishmania_mexicana{LmxM.26.0020};Leishmania_orientalis{LSCM4_04986};Leishmania_panamensis{LPMP_260040};Leishmania_sp{JIQ42_04915};Leishmania_tarentolae{LtaP26.0030};Leishmania_tropica{LTRL590_260005100};Leishmania_turanica{LTULEM423_260005200};Leptomonas_pyrrhocoris{LpyrH10_01_7890};Leptomonas_seymouri{Lsey_0277_0150};Naegleria_lovaniensis{C9374_012594};Paratrypanosoma_confusum{PCON_0005030};Strigomonas_culicis{STCU_01309,STCU_07445}
OG0006367	Angomonas_deanei{ADEAN_000342600};Blechomonas_ayalai{Baya_099_0150};Crithidia_fasciculata{CFAC1_300050400};Diplonema_papillatum{DIPPA_17813};Leishmania_aethiopica{LAEL147_000661400};Leishmania_amazonensis{LAMA_000692100};Leishmania_arabica{LARLEM1108_320045500};Leishmania_braziliensis{LBRM2903_320049200};Leishmania_donovani{LdCL_320044700};Leishmania_enriettii{LENLEM3045_320045600};Leishmania_gerbilli{LGELEM452_320045500};Leishmania_infantum{LINF_320044400};Leishmania_major{LmjF.32.3720};Leishmania_martiniquensis{LMARLEM2494_320045900};Leishmania_mexicana{LmxM.31.3720};Leishmania_orientalis{LSCM4_03061};Leishmania_panamensis{LPMP_323850};Leishmania_sp{JIQ42_02548};Leishmania_tarentolae{LtaP32.3890};Leishmania_tropica{LTRL590_320045400};Leishmania_turanica{LTULEM423_320046000};Leptomonas_pyrrhocoris{LpyrH10_02_4190};Leptomonas_seymouri{Lsey_0246_0180};Paratrypanosoma_confusum{PCON_0037650};Strigomonas_culicis{STCU_04246,STCU_05385,STCU_07209}
OG0006368	Angomonas_deanei{ADEAN_000356900};Blechomonas_ayalai{Baya_249_0010};Bodo_saltans{BSAL_11020,BSAL_11025,BSAL_11030};Crithidia_fasciculata{CFAC1_220043500};Diplonema_papillatum{DIPPA_06605,DIPPA_06715,DIPPA_10982,DIPPA_10983,DIPPA_20884,DIPPA_29333,DIPPA_31122,DIPPA_31123,DIPPA_31124,DIPPA_31125,DIPPA_64055};Leptomonas_pyrrhocoris{LpyrH10_20_0430};Leptomonas_seymouri{Lsey_0019_0170};Naegleria_gruberi{NAEGRDRAFT_70480,NAEGRDRAFT_73089,NAEGRDRAFT_78919,NAEGRDRAFT_80942,NAEGRDRAFT_83206};Naegleria_lovaniensis{C9374_001951,C9374_001952,C9374_003043,C9374_003554,C9374_007488,C9374_009879,C9374_012090};Paratrimastix_pyriformis{PAPYR_10525};Paratrypanosoma_confusum{PCON_0032040};Perkinsela_sp{XU18_4058};Trypanosoma_grayi{DQ04_03341090,DQ04_19251000,DQ04_19251010,DQ04_25871000}
OG0006369	Angomonas_deanei{ADEAN_000367700};Blechomonas_ayalai{Baya_016_0090};Bodo_saltans{BSAL_20685};Crithidia_fasciculata{CFAC1_190032600};Leishmania_aethiopica{LAEL147_000643100};Leishmania_amazonensis{LAMA_000675100};Leishmania_braziliensis{LBRM2903_320029100};Leishmania_donovani{LdCL_320027200};Leishmania_enriettii{LENLEM3045_320028100};Leishmania_gerbilli{LGELEM452_320027600};Leishmania_infantum{LINF_320026600};Leishmania_major{LmjF.32.2050};Leishmania_martiniquensis{LMARLEM2494_320027500};Leishmania_mexicana{LmxM.31.2050};Leishmania_orientalis{LSCM4_02887};Leishmania_panamensis{LPMP_322170};Leishmania_sp{JIQ42_02373};Leishmania_tarentolae{LtaP32.2210};Leishmania_tropica{LTRL590_320027600};Leishmania_turanica{LTULEM423_320027600};Leptomonas_pyrrhocoris{LpyrH10_02_2360};Leptomonas_seymouri{Lsey_0089_0150};Porcisia_hertigi{JKF63_02567};Strigomonas_culicis{STCU_02072};Trypanosoma_brucei{Tb927.11.15255};Trypanosoma_melophagium{LSM04_003429}
OG0006370	Angomonas_deanei{ADEAN_000387900,ADEAN_000388100};Blechomonas_ayalai{Baya_082_0150};Crithidia_fasciculata{CFAC1_190009300};Endotrypanum_monterogeii{EMOLV88_320008000};Leishmania_aethiopica{LAEL147_000624200};Leishmania_amazonensis{LAMA_000657600};Leishmania_arabica{LARLEM1108_320008300};Leishmania_braziliensis{LBRM2903_320008700};Leishmania_donovani{LdCL_320008300};Leishmania_enriettii{LENLEM3045_000011500,LENLEM3045_000019700,LENLEM3045_000022500};Leishmania_gerbilli{LGELEM452_000013900};Leishmania_infantum{LINF_320008400};Leishmania_major{LmjF.32.0330};Leishmania_martiniquensis{LMARLEM2494_320008400};Leishmania_mexicana{LmxM.31.0330};Leishmania_orientalis{LSCM4_02692};Leishmania_panamensis{LPMP_320360};Leishmania_sp{JIQ42_02183};Leishmania_tarentolae{LtaP32.0360};Leishmania_tropica{LTRL590_320008400};Leishmania_turanica{LTULEM423_320008500};Leptomonas_pyrrhocoris{LpyrH10_02_0400};Leptomonas_seymouri{Lsey_0020_0140};Porcisia_hertigi{JKF63_02390}
OG0006371	Angomonas_deanei{ADEAN_000412600};Blechomonas_ayalai{Baya_100_0230};Crithidia_fasciculata{CFAC1_300087300};Endotrypanum_monterogeii{EMOLV88_350040300};Leishmania_aethiopica{LAEL147_000788900};Leishmania_amazonensis{LAMA_000803500};Leishmania_arabica{LARLEM1108_350045100};Leishmania_braziliensis{LBRM2903_340046200};Leishmania_donovani{LdCL_350042400};Leishmania_enriettii{LENLEM3045_350045000};Leishmania_gerbilli{LGELEM452_350043600};Leishmania_infantum{LINF_350042300};Leishmania_major{LmjF.35.3690};Leishmania_martiniquensis{LMARLEM2494_350043200};Leishmania_mexicana{LmxM.34.3690};Leishmania_orientalis{LSCM4_01563};Leishmania_panamensis{LPMP_343560};Leishmania_sp{JIQ42_01159};Leishmania_tarentolae{LtaP35.3740};Leishmania_tropica{LTRL590_350043400};Leishmania_turanica{LTULEM423_350043400};Leptomonas_pyrrhocoris{LpyrH10_01_6030};Leptomonas_seymouri{Lsey_0192_0070};Phytomonas_sp{GSEM1_T00005734001};Porcisia_hertigi{JKF63_01370};Strigomonas_culicis{STCU_03481,STCU_04550}
OG0006372	Angomonas_deanei{ADEAN_000423200};Blechomonas_ayalai{Baya_004_0750};Bodo_saltans{BSAL_18595};Crithidia_fasciculata{CFAC1_300076900};Endotrypanum_monterogeii{EMOLV88_350031400};Leishmania_aethiopica{LAEL147_000778300};Leishmania_amazonensis{LAMA_000794000};Leishmania_arabica{LARLEM1108_350033900};Leishmania_braziliensis{LBRM2903_340034700};Leishmania_donovani{LdCL_350032900};Leishmania_enriettii{LENLEM3045_350033700};Leishmania_gerbilli{LGELEM452_350033600};Leishmania_infantum{LINF_350032800};Leishmania_major{LmjF.35.2750};Leishmania_martiniquensis{LMARLEM2494_350033200};Leishmania_mexicana{LmxM.34.2750};Leishmania_orientalis{LSCM4_01459};Leishmania_panamensis{LPMP_342590};Leishmania_sp{JIQ42_01049};Leishmania_tarentolae{LtaP35.2770};Leishmania_tropica{LTRL590_350033100};Leishmania_turanica{LTULEM423_350034000};Leptomonas_pyrrhocoris{LpyrH10_01_4940};Leptomonas_seymouri{Lsey_0008_0230};Paratrypanosoma_confusum{PCON_0001400};Phytomonas_sp{GSEM1_T00007579001};Porcisia_hertigi{JKF63_01271}
