## Supplementary material for "The evolutionary origin of host association and polycistronic transcription in trypanosomatids": Data S1: Data S1.txt (part 11 of 14)

ProtFamilyID	Taxon(gene_IDs)
OG0006373	Angomonas_deanei{ADEAN_000556100};Bodo_saltans{BSAL_32430};Crithidia_fasciculata{CFAC1_260043400};Diplonema_papillatum{DIPPA_01686};Endotrypanum_monterogeii{EMOLV88_300025700};Leishmania_aethiopica{LAEL147_000568000};Leishmania_amazonensis{LAMA_000605800};Leishmania_arabica{LARLEM1108_300026300};Leishmania_braziliensis{LBRM2903_300026000};Leishmania_donovani{LdCL_300025900};Leishmania_enriettii{LENLEM3045_300026200};Leishmania_gerbilli{LGELEM452_300026700};Leishmania_infantum{LINF_300025700};Leishmania_major{LmjF.30.2060};Leishmania_martiniquensis{LMARLEM2494_300026100};Leishmania_mexicana{LmxM.29.2060};Leishmania_orientalis{LSCM4_02123};Leishmania_panamensis{LPMP_302010};Leishmania_sp{JIQ42_03488};Leishmania_tarentolae{LtaP30.2060};Leishmania_tropica{LTRL590_300026000};Leishmania_turanica{LTULEM423_300026300};Leptomonas_pyrrhocoris{LpyrH10_04_4750-1};Leptomonas_seymouri{Lsey_0009_0150};Paratrypanosoma_confusum{PCON_0026460};Porcisia_hertigi{JKF63_02988};Strigomonas_culicis{STCU_07735}
OG0006374	Angomonas_deanei{ADEAN_000561700,ADEAN_000561800};Blechomonas_ayalai{Baya_002_0870};Crithidia_fasciculata{CFAC1_260038300};Endotrypanum_monterogeii{EMOLV88_300023200};Leishmania_aethiopica{LAEL147_000564700};Leishmania_amazonensis{LAMA_000602400};Leishmania_arabica{LARLEM1108_300022900};Leishmania_braziliensis{LBRM2903_300023400};Leishmania_donovani{LdCL_300022600};Leishmania_enriettii{LENLEM3045_300022900};Leishmania_gerbilli{LGELEM452_300023100};Leishmania_infantum{LINF_300022200};Leishmania_major{LmjF.30.1730};Leishmania_martiniquensis{LMARLEM2494_300022600};Leishmania_mexicana{LmxM.29.1730};Leishmania_orientalis{LSCM4_02092};Leishmania_panamensis{LPMP_301700};Leishmania_sp{JIQ42_03457};Leishmania_tarentolae{LtaP30.1760};Leishmania_tropica{LTRL590_300022700};Leishmania_turanica{LTULEM423_300022900};Leptomonas_pyrrhocoris{LpyrH10_04_4370};Leptomonas_seymouri{Lsey_0357_0110};Paratrypanosoma_confusum{PCON_0026060};Phytomonas_sp{GSEM1_T00006512001};Porcisia_hertigi{JKF63_02959}
OG0006375	Angomonas_deanei{ADEAN_000581500};Blechomonas_ayalai{Baya_069_0110};Bodo_saltans{BSAL_26585};Crithidia_fasciculata{CFAC1_240007500};Endotrypanum_monterogeii{EMOLV88_220006200};Leishmania_arabica{LARLEM1108_220006700};Leishmania_braziliensis{LBRM2903_220006600};Leishmania_enriettii{LENLEM3045_220006400};Leishmania_gerbilli{LGELEM452_220006300};Leishmania_martiniquensis{LMARLEM2494_220006300};Leishmania_orientalis{LSCM4_01760};Leishmania_panamensis{LPMP_220130};Leishmania_sp{JIQ42_05448};Leishmania_tarentolae{LtaP22.0130};Leishmania_tropica{LTRL590_220006400};Leishmania_turanica{LTULEM423_220006400};Leptomonas_pyrrhocoris{LpyrH10_01_0070};Leptomonas_seymouri{Lsey_0081_0060};Paratrypanosoma_confusum{PCON_0061680};Phytomonas_sp{GSEM1_T00007232001};Porcisia_hertigi{JKF63_04344};Strigomonas_culicis{STCU_00568};Trypanosoma_cruzi{TcBrA4_0092350};Trypanosoma_grayi{DQ04_17091000};Trypanosoma_melophagium{LSM04_006219};Trypanosoma_rangeli{TRSC58_02962};Trypanosoma_theileri{TM35_000191100}
OG0006376	Angomonas_deanei{ADEAN_000612900};Blechomonas_ayalai{Baya_057_0100};Crithidia_fasciculata{CFAC1_200032600};Endotrypanum_monterogeii{EMOLV88_360049700};Leishmania_aethiopica{LAEL147_000541700};Leishmania_amazonensis{LAMA_000103700};Leishmania_arabica{LARLEM1108_290032900};Leishmania_braziliensis{LBRM2903_290031400};Leishmania_donovani{LdCL_290032000};Leishmania_enriettii{LENLEM3045_290031700};Leishmania_gerbilli{LGELEM452_290032900};Leishmania_infantum{LINF_290032500};Leishmania_major{LmjF.29.2480};Leishmania_martiniquensis{LMARLEM2494_290031300};Leishmania_mexicana{LmxM.08_29.2480};Leishmania_orientalis{LSCM4_03692};Leishmania_panamensis{LPMP_292490};Leishmania_sp{JIQ42_03924};Leishmania_tarentolae{LtaP29.2680};Leishmania_tropica{LTRL590_290032700};Leishmania_turanica{LTULEM423_290032000};Leptomonas_pyrrhocoris{LpyrH10_08_2970};Leptomonas_seymouri{Lsey_0472_0010};Paratrypanosoma_confusum{PCON_0039760};Phytomonas_sp{GSEM1_T00000269001};Porcisia_hertigi{JKF63_00427};Strigomonas_culicis{STCU_10085}
OG0006377	Angomonas_deanei{ADEAN_000619100};Blechomonas_ayalai{Baya_073_0310};Crithidia_fasciculata{CFAC1_300046800};Leishmania_aethiopica{LAEL147_000513700,LAEL147_000513800};Leishmania_arabica{LARLEM1108_280037900};Leishmania_braziliensis{LBRM2903_280039500,LBRM2903_280039600};Leishmania_donovani{LdCL_280037400,LdCL_280037500};Leishmania_enriettii{LENLEM3045_280038100};Leishmania_gerbilli{LGELEM452_280038500};Leishmania_infantum{LINF_280039000};Leishmania_orientalis{LSCM4_04068};Leishmania_tropica{LTRL590_280037400,LTRL590_280037500,LTRL590_280037600};Leishmania_turanica{LTULEM423_280037800};Leptomonas_pyrrhocoris{LpyrH10_02_4530};Leptomonas_seymouri{Lsey_0125_0060};Paratrypanosoma_confusum{PCON_0024420};Strigomonas_culicis{STCU_05376,STCU_07689};Trypanosoma_brucei{Tb927.11.11140};Trypanosoma_equiperdum{TEOVI_000179000};Trypanosoma_evansi{TevSTIB805.11_01.11490};Trypanosoma_grayi{DQ04_00311060};Trypanosoma_melophagium{LSM04_006123};Trypanosoma_theileri{TM35_000241130};Trypanosoma_vivax{TvY486_1112120}
OG0006378	Angomonas_deanei{ADEAN_000646100};Blechomonas_ayalai{Baya_098_0240};Crithidia_fasciculata{CFAC1_300015900};Endotrypanum_monterogeii{EMOLV88_280010600};Leishmania_aethiopica{LAEL147_000491100};Leishmania_amazonensis{LAMA_000564300};Leishmania_arabica{LARLEM1108_280015100};Leishmania_braziliensis{LBRM2903_280015100};Leishmania_donovani{LdCL_280014500};Leishmania_enriettii{LENLEM3045_280015000};Leishmania_gerbilli{LGELEM452_280015400};Leishmania_infantum{LINF_280014600};Leishmania_major{LmjF.28.0900};Leishmania_martiniquensis{LMARLEM2494_280015700};Leishmania_mexicana{LmxM.28.0900};Leishmania_orientalis{LSCM4_03833};Leishmania_panamensis{LPMP_280960};Leishmania_sp{JIQ42_03050};Leishmania_tarentolae{LtaP28.0970};Leishmania_tropica{LTRL590_280014600};Leishmania_turanica{LTULEM423_280015200};Leptomonas_pyrrhocoris{LpyrH10_02_7170};Leptomonas_seymouri{Lsey_0031_0430};Phytomonas_sp{GSEM1_T00007944001};Porcisia_hertigi{JKF63_03510};Strigomonas_culicis{STCU_02244}
OG0006379	Angomonas_deanei{ADEAN_000665300};Blechomonas_ayalai{Baya_024_0180};Crithidia_fasciculata{CFAC1_150013000};Endotrypanum_monterogeii{EMOLV88_230009500};Leishmania_aethiopica{LAEL147_000356600};Leishmania_amazonensis{LAMA_000439700};Leishmania_arabica{LARLEM1108_230011000};Leishmania_braziliensis{LBRM2903_230011400};Leishmania_donovani{LdCL_230010900};Leishmania_enriettii{LENLEM3045_230010600};Leishmania_gerbilli{LGELEM452_230010600};Leishmania_infantum{LINF_230010300};Leishmania_major{LmjF.23.0500};Leishmania_martiniquensis{LMARLEM2494_230010900};Leishmania_mexicana{LmxM.23.0500};Leishmania_orientalis{LSCM4_04665};Leishmania_panamensis{LPMP_230540};Leishmania_sp{JIQ42_06203};Leishmania_tarentolae{LtaP23.0590};Leishmania_tropica{LTRL590_230010900};Leishmania_turanica{LTULEM423_230011100};Leptomonas_pyrrhocoris{LpyrH10_03_3300};Leptomonas_seymouri{Lsey_0354_0050};Phytomonas_sp{GSEM1_T00002267001};Porcisia_hertigi{JKF63_04814};Strigomonas_culicis{STCU_06280}
OG0006380	Angomonas_deanei{ADEAN_000701800};Blechomonas_ayalai{Baya_015_0840};Crithidia_fasciculata{CFAC1_220031400};Leishmania_aethiopica{LAEL147_000175100};Leishmania_amazonensis{LAMA_000195600};Leishmania_arabica{LARLEM1108_130006900};Leishmania_braziliensis{LBRM2903_130007100,LBRM2903_290035700};Leishmania_donovani{LdCL_130007000};Leishmania_enriettii{LENLEM3045_130006900};Leishmania_gerbilli{LGELEM452_130007000};Leishmania_infantum{LINF_130006900};Leishmania_major{LmjF.13.0200};Leishmania_martiniquensis{LMARLEM2494_130006900,LMARLEM2494_130007000};Leishmania_mexicana{LmxM.13.0200};Leishmania_orientalis{LSCM4_07859,LSCM4_07860,LSCM4_07861};Leishmania_panamensis{LPMP_130200};Leishmania_sp{JIQ42_07431,JIQ42_07432,JIQ42_07433};Leishmania_tarentolae{LtaP13.0190};Leishmania_tropica{LTRL590_130006900};Leishmania_turanica{LTULEM423_130007000};Leptomonas_pyrrhocoris{LpyrH10_20_1650};Leptomonas_seymouri{Lsey_0098_0150}
OG0006381	Angomonas_deanei{ADEAN_000704000};Blechomonas_ayalai{Baya_012_0030};Bodo_saltans{BSAL_93590};Crithidia_fasciculata{CFAC1_220033100};Leishmania_aethiopica{LAEL147_000176700};Leishmania_amazonensis{LAMA_000197200};Leishmania_arabica{LARLEM1108_130008700};Leishmania_donovani{LdCL_130009000};Leishmania_major{LmjF.13.0470};Leishmania_mexicana{LmxM.13.0470};Leishmania_orientalis{LSCM4_07879};Leishmania_sp{JIQ42_07449};Leishmania_tarentolae{LtaP13.0350};Leishmania_tropica{LTRL590_130008600};Leishmania_turanica{LTULEM423_130008600};Leptomonas_pyrrhocoris{LpyrH10_20_1470};Leptomonas_seymouri{Lsey_0009_0540};Paratrypanosoma_confusum{PCON_0031200};Porcisia_hertigi{JKF63_06238};Strigomonas_culicis{STCU_08914};Trypanosoma_cruzi{TcBrA4_0073310};Trypanosoma_grayi{DQ04_08441010};Trypanosoma_melophagium{LSM04_004999};Trypanosoma_rangeli{TRSC58_04741};Trypanosoma_theileri{TM35_000302060}
OG0006382	Angomonas_deanei{ADEAN_000758800};Blechomonas_ayalai{Baya_009_0160,Baya_009_0170};Crithidia_fasciculata{CFAC1_180022700};Endotrypanum_monterogeii{EMOLV88_060010400};Leishmania_aethiopica{LAEL147_000078000};Leishmania_amazonensis{LAMA_000079900};Leishmania_arabica{LARLEM1108_060010700};Leishmania_braziliensis{LBRM2903_060011100};Leishmania_donovani{LdCL_060010500};Leishmania_enriettii{LENLEM3045_060010300};Leishmania_gerbilli{LGELEM452_060010600};Leishmania_infantum{LINF_060010800};Leishmania_major{LmjF.06.0520};Leishmania_martiniquensis{LMARLEM2494_060010400};Leishmania_mexicana{LmxM.06.0520};Leishmania_orientalis{LSCM4_07750};Leishmania_panamensis{LPMP_060510};Leishmania_sp{JIQ42_07745};Leishmania_tarentolae{LtaP06.0490};Leishmania_tropica{LTRL590_060010400};Leishmania_turanica{LTULEM423_060010600};Leptomonas_pyrrhocoris{LpyrH10_03_0640};Leptomonas_seymouri{Lsey_0081_0150};Paratrimastix_pyriformis{PAPYR_5679};Porcisia_hertigi{JKF63_07124};Strigomonas_culicis{STCU_09995}
OG0006383	Angomonas_deanei{ADEAN_000793900};Crithidia_fasciculata{CFAC1_100014800,CFAC1_100015300,CFAC1_100015400};Endotrypanum_monterogeii{EMOLV88_090011000};Leishmania_aethiopica{LAEL147_000118900};Leishmania_amazonensis{LAMA_000145600};Leishmania_arabica{LARLEM1108_090011300};Leishmania_braziliensis{LBRM2903_090011500};Leishmania_donovani{LdCL_090011400};Leishmania_gerbilli{LGELEM452_090011100};Leishmania_infantum{LINF_090011700};Leishmania_major{LmjF.09.0580};Leishmania_martiniquensis{LMARLEM2494_090011100};Leishmania_mexicana{LmxM.09.0580};Leishmania_orientalis{LSCM4_06746,LSCM4_06747};Leishmania_panamensis{LPMP_090590};Leishmania_sp{JIQ42_06790,JIQ42_06791,JIQ42_06852};Leishmania_tarentolae{LtaP09.0590};Leishmania_tropica{LTRL590_090010900};Leishmania_turanica{LTULEM423_090010600};Leptomonas_pyrrhocoris{LpyrH10_16_1110};Porcisia_hertigi{JKF63_06860}
OG0006384	Angomonas_deanei{ADEAN_000798800};Blechomonas_ayalai{Baya_043_0290};Crithidia_fasciculata{CFAC1_050024300};Endotrypanum_monterogeii{EMOLV88_090020200,EMOLV88_090020300};Leishmania_aethiopica{LAEL147_000127900};Leishmania_amazonensis{LAMA_000154300};Leishmania_arabica{LARLEM1108_090020900};Leishmania_braziliensis{LBRM2903_090020600};Leishmania_donovani{LdCL_090020400};Leishmania_enriettii{LENLEM3045_090020200};Leishmania_gerbilli{LGELEM452_090020300};Leishmania_infantum{LINF_090020800};Leishmania_major{LmjF.09.1330};Leishmania_martiniquensis{LMARLEM2494_090020100};Leishmania_mexicana{LmxM.09.1330};Leishmania_orientalis{LSCM4_06827};Leishmania_panamensis{LPMP_091340};Leishmania_sp{JIQ42_06927};Leishmania_tarentolae{LtaP09.1370};Leishmania_tropica{LTRL590_090020200};Leishmania_turanica{LTULEM423_090019500};Leptomonas_pyrrhocoris{LpyrH10_16_2120};Leptomonas_seymouri{Lsey_0173_0170};Paratrypanosoma_confusum{PCON_0055320};Porcisia_hertigi{JKF63_06913};Strigomonas_culicis{STCU_08419}
OG0006385	Angomonas_deanei{ADEAN_000807700};Crithidia_fasciculata{CFAC1_240023500};Endotrypanum_monterogeii{EMOLV88_220019200};Leishmania_aethiopica{LAEL147_000348300};Leishmania_amazonensis{LAMA_000432600};Leishmania_arabica{LARLEM1108_220017900};Leishmania_braziliensis{LBRM2903_220020700,LBRM2903_220020800};Leishmania_donovani{LdCL_220020800};Leishmania_enriettii{LENLEM3045_220019900};Leishmania_gerbilli{LGELEM452_220018700};Leishmania_infantum{LINF_220021300};Leishmania_major{LmjF.22.1510};Leishmania_martiniquensis{LMARLEM2494_220020000};Leishmania_mexicana{LmxM.22.1510};Leishmania_orientalis{LSCM4_01894};Leishmania_tarentolae{LtaP22.1490};Leishmania_tropica{LTRL590_220019600};Leishmania_turanica{LTULEM423_220019100};Leptomonas_pyrrhocoris{LpyrH10_01_1510};Leptomonas_seymouri{Lsey_0401_0010};Paratrypanosoma_confusum{PCON_0010180};Phytomonas_sp{GSEM1_T00007299001};Porcisia_hertigi{JKF63_04471};Trypanosoma_grayi{DQ04_02061050};Trypanosoma_theileri{TM35_000192640}
OG0006386	Angomonas_deanei{ADEAN_000817400};Blechomonas_ayalai{Baya_237_0060};Bodo_saltans{BSAL_61860};Crithidia_fasciculata{CFAC1_150016100};Diplonema_papillatum{DIPPA_05919};Endotrypanum_monterogeii{EMOLV88_230011900};Leishmania_aethiopica{LAEL147_000359300};Leishmania_amazonensis{LAMA_000442200};Leishmania_arabica{LARLEM1108_230013500};Leishmania_braziliensis{LBRM2903_230014300};Leishmania_donovani{LdCL_230013400};Leishmania_enriettii{LENLEM3045_230013200};Leishmania_gerbilli{LGELEM452_230013100};Leishmania_infantum{LINF_230012800};Leishmania_major{LmjF.23.1650};Leishmania_martiniquensis{LMARLEM2494_230013600};Leishmania_mexicana{LmxM.23.1650};Leishmania_orientalis{LSCM4_04678};Leishmania_panamensis{LPMP_230680};Leishmania_sp{JIQ42_06218};Leishmania_tarentolae{LtaP23.0790};Leishmania_tropica{LTRL590_230013600};Leishmania_turanica{LTULEM423_230013600};Leptomonas_pyrrhocoris{LpyrH10_03_3110};Leptomonas_seymouri{Lsey_0053_0100};Paratrypanosoma_confusum{PCON_0076330};Porcisia_hertigi{JKF63_04829}
OG0006387	Angomonas_deanei{ADEAN_000817600};Blechomonas_ayalai{Baya_237_0030};Bodo_saltans{BSAL_39140};Crithidia_fasciculata{CFAC1_150016500};Leishmania_aethiopica{LAEL147_000359500};Leishmania_amazonensis{LAMA_000442400};Leishmania_arabica{LARLEM1108_230013700};Leishmania_braziliensis{LBRM2903_230014500};Leishmania_donovani{LdCL_230013600};Leishmania_gerbilli{LGELEM452_230013300};Leishmania_infantum{LINF_230013000};Leishmania_major{LmjF.23.1665};Leishmania_martiniquensis{LMARLEM2494_230013800};Leishmania_mexicana{LmxM.23.1665};Leishmania_orientalis{LSCM4_04680};Leishmania_panamensis{LPMP_230700};Leishmania_sp{JIQ42_06222};Leishmania_tarentolae{LtaP23.0810};Leishmania_tropica{LTRL590_230013800};Leishmania_turanica{LTULEM423_230013800};Leptomonas_pyrrhocoris{LpyrH10_03_3080};Leptomonas_seymouri{Lsey_0053_0130};Paratrypanosoma_confusum{PCON_0076300};Phytomonas_sp{GSEM1_T00002285001};Porcisia_hertigi{JKF63_04831};Strigomonas_culicis{STCU_01094,STCU_06291}
OG0006388	Angomonas_deanei{ADEAN_000819600};Blechomonas_ayalai{Baya_164_0060};Crithidia_fasciculata{CFAC1_150017200};Leishmania_aethiopica{LAEL147_000360300};Leishmania_amazonensis{LAMA_000024900};Leishmania_arabica{LARLEM1108_230014500};Leishmania_braziliensis{LBRM2903_230015800};Leishmania_donovani{LdCL_230014300};Leishmania_gerbilli{LGELEM452_230014200};Leishmania_infantum{LINF_230013700};Leishmania_major{LmjF.23.0610};Leishmania_mexicana{LmxM.23.0610};Leishmania_panamensis{LPMP_230770};Leishmania_tarentolae{LtaP23.0880};Leishmania_tropica{LTRL590_230014500};Leishmania_turanica{LTULEM423_230014500};Leptomonas_pyrrhocoris{LpyrH10_03_3010};Leptomonas_seymouri{Lsey_0053_0200};Paratrypanosoma_confusum{PCON_0076430};Trypanosoma_cruzi{TcBrA4_0137950};Trypanosoma_grayi{DQ04_03011040};Trypanosoma_melophagium{LSM04_000296};Trypanosoma_theileri{TM35_000132350};Trypanosoma_vivax{TvY486_0802110}
OG0006389	Angomonas_deanei{ADEAN_000822100,ADEAN_000822200};Crithidia_fasciculata{CFAC1_150020800,CFAC1_150020900};Endotrypanum_monterogeii{EMOLV88_230015100};Leishmania_aethiopica{LAEL147_000363000};Leishmania_amazonensis{LAMA_000445100};Leishmania_arabica{LARLEM1108_230017200};Leishmania_braziliensis{LBRM2903_230017900};Leishmania_donovani{LdCL_230016900};Leishmania_enriettii{LENLEM3045_230016900};Leishmania_gerbilli{LGELEM452_230017000};Leishmania_infantum{LINF_230016400};Leishmania_major{LmjF.23.0840};Leishmania_martiniquensis{LMARLEM2494_230017100};Leishmania_mexicana{LmxM.23.0840};Leishmania_orientalis{LSCM4_04714};Leishmania_panamensis{LPMP_231000};Leishmania_sp{JIQ42_06257};Leishmania_tarentolae{LtaP23.1120};Leishmania_tropica{LTRL590_230017200};Leishmania_turanica{LTULEM423_230017200};Leptomonas_pyrrhocoris{LpyrH10_03_2590};Leptomonas_seymouri{Lsey_0088_0020};Paratrypanosoma_confusum{PCON_0065270};Phytomonas_sp{GSEM1_T00003588001};Porcisia_hertigi{JKF63_04859}
OG0006390	Angomonas_deanei{ADEAN_000834300};Blechomonas_ayalai{Baya_209_0110};Crithidia_fasciculata{CFAC1_150031900};Endotrypanum_monterogeii{EMOLV88_230022700};Leishmania_aethiopica{LAEL147_000372100};Leishmania_amazonensis{LAMA_000453100};Leishmania_arabica{LARLEM1108_230026200};Leishmania_braziliensis{LBRM2903_230028100};Leishmania_donovani{LdCL_230026100};Leishmania_enriettii{LENLEM3045_230026200};Leishmania_gerbilli{LGELEM452_230026000};Leishmania_infantum{LINF_230025600};Leishmania_major{LmjF.23.1490};Leishmania_martiniquensis{LMARLEM2494_230025700};Leishmania_mexicana{LmxM.23.1490};Leishmania_orientalis{LSCM4_04812};Leishmania_panamensis{LPMP_231770};Leishmania_sp{JIQ42_06345};Leishmania_tarentolae{LtaP23.1900};Leishmania_tropica{LTRL590_230026000};Leishmania_turanica{LTULEM423_230026300};Leptomonas_pyrrhocoris{LpyrH10_03_1660};Leptomonas_seymouri{Lsey_0101_0120};Porcisia_hertigi{JKF63_04942};Strigomonas_culicis{STCU_08232};Trypanosoma_grayi{DQ04_01801070};Trypanosoma_rangeli{TRSC58_02625}
OG0006391	Angomonas_deanei{ADEAN_000857000,ADEAN_000857100};Blechomonas_ayalai{Baya_017_0170};Crithidia_fasciculata{CFAC1_130020200};Endotrypanum_monterogeii{EMOLV88_210018800};Leishmania_aethiopica{LAEL147_000326400};Leishmania_amazonensis{LAMA_000410200};Leishmania_arabica{LARLEM1108_210019500};Leishmania_braziliensis{LBRM2903_210019600};Leishmania_donovani{LdCL_210020100};Leishmania_enriettii{LENLEM3045_210019500};Leishmania_gerbilli{LGELEM452_210019600};Leishmania_infantum{LINF_210020300};Leishmania_major{LmjF.21.1220};Leishmania_martiniquensis{LMARLEM2494_210020100};Leishmania_mexicana{LmxM.21.1220};Leishmania_orientalis{LSCM4_05854};Leishmania_panamensis{LPMP_211420};Leishmania_sp{JIQ42_05352};Leishmania_tarentolae{LtaP21.1400};Leishmania_tropica{LTRL590_210020100};Leishmania_turanica{LTULEM423_210019900};Leptomonas_pyrrhocoris{LpyrH10_14_1550};Leptomonas_seymouri{Lsey_0319_0070};Porcisia_hertigi{JKF63_05108,JKF63_05109};Strigomonas_culicis{STCU_10899}
OG0006392	Angomonas_deanei{ADEAN_000883100};Blechomonas_ayalai{Baya_220_0040};Crithidia_fasciculata{CFAC1_160024400};Endotrypanum_monterogeii{EMOLV88_260026500};Leishmania_aethiopica{LAEL147_000448300};Leishmania_arabica{LARLEM1108_260027500};Leishmania_braziliensis{LBRM2903_260026000};Leishmania_donovani{LdCL_260027700};Leishmania_enriettii{LENLEM3045_260027500};Leishmania_gerbilli{LGELEM452_260027500};Leishmania_infantum{LINF_260027300};Leishmania_martiniquensis{LMARLEM2494_260026100};Leishmania_orientalis{LSCM4_05226};Leishmania_sp{JIQ42_05146};Leishmania_tarentolae{LtaP26.2340};Leishmania_tropica{LTRL590_260027400};Leishmania_turanica{LTULEM423_260027500};Leptomonas_pyrrhocoris{LpyrH10_31_0700};Leptomonas_seymouri{Lsey_0278_0030};Paratrypanosoma_confusum{PCON_0051110};Phytomonas_sp{GSEM1_T00005145001};Porcisia_hertigi{JKF63_04270};Trypanosoma_brucei{Tb927.9.2055};Trypanosoma_cruzi{TcBrA4_0097050};Trypanosoma_equiperdum{TEOVI_000174300};Trypanosoma_evansi{TevSTIB805.9.1530};Trypanosoma_grayi{DQ04_02571030};Trypanosoma_melophagium{LSM04_004301};Trypanosoma_theileri{TM35_000021570};Trypanosoma_vivax{TvY486_0900520}
OG0006393	Angomonas_deanei{ADEAN_000894300};Blechomonas_ayalai{Baya_115_0050};Crithidia_fasciculata{CFAC1_210041100};Endotrypanum_monterogeii{EMOLV88_330034900};Leishmania_aethiopica{LAEL147_000698400};Leishmania_amazonensis{LAMA_000725800};Leishmania_arabica{LARLEM1108_330036300};Leishmania_braziliensis{LBRM2903_330040000};Leishmania_donovani{LdCL_330038000};Leishmania_enriettii{LENLEM3045_330038500};Leishmania_gerbilli{LGELEM452_330039600};Leishmania_infantum{LINF_330038900};Leishmania_major{LmjF.33.2910};Leishmania_martiniquensis{LMARLEM2494_330037400};Leishmania_mexicana{LmxM.32.2910};Leishmania_orientalis{LSCM4_02621};Leishmania_panamensis{LPMP_333040};Leishmania_sp{JIQ42_02102};Leishmania_tarentolae{LtaP33.3170};Leishmania_tropica{LTRL590_330038400};Leishmania_turanica{LTULEM423_330039300};Leptomonas_pyrrhocoris{LpyrH10_03_5360};Leptomonas_seymouri{Lsey_0062_0130};Porcisia_hertigi{JKF63_02322};Trypanosoma_grayi{DQ04_03991020};Trypanosoma_melophagium{LSM04_006143};Trypanosoma_theileri{TM35_000232220}
OG0006394	Angomonas_deanei{ADEAN_000920800};Blechomonas_ayalai{Baya_014_0590};Crithidia_fasciculata{CFAC1_090016000};Endotrypanum_monterogeii{EMOLV88_170013100};Leishmania_aethiopica{LAEL147_000251200};Leishmania_amazonensis{LAMA_000267200};Leishmania_arabica{LARLEM1108_170014300};Leishmania_braziliensis{LBRM2903_170017200};Leishmania_donovani{LdCL_170015600};Leishmania_enriettii{LENLEM3045_170014100};Leishmania_gerbilli{LGELEM452_170010500};Leishmania_infantum{LINF_170015700};Leishmania_major{LmjF.17.0860};Leishmania_martiniquensis{LMARLEM2494_170013900};Leishmania_mexicana{LmxM.17.0860};Leishmania_orientalis{LSCM4_06932};Leishmania_panamensis{LPMP_170850};Leishmania_sp{JIQ42_07344};Leishmania_tarentolae{LtaP17.1000};Leishmania_tropica{LTRL590_170013700};Leishmania_turanica{LTULEM423_170014000};Leptomonas_pyrrhocoris{LpyrH10_21_0940};Leptomonas_seymouri{Lsey_0123_0150};Phytomonas_sp{GSEM1_T00002500001};Porcisia_hertigi{JKF63_05476};Trypanosoma_grayi{DQ04_05511000};Trypanosoma_melophagium{LSM04_001469};Trypanosoma_theileri{TM35_000201740}
OG0006395	Angomonas_deanei{ADEAN_000927400};Blechomonas_ayalai{Baya_072_0030};Crithidia_fasciculata{CFAC1_090009600};Endotrypanum_monterogeii{EMOLV88_170007800};Leishmania_aethiopica{LAEL147_000245200};Leishmania_amazonensis{LAMA_000261400};Leishmania_arabica{LARLEM1108_170008800};Leishmania_braziliensis{LBRM2903_170009300};Leishmania_donovani{LdCL_170009700};Leishmania_enriettii{LENLEM3045_170008400};Leishmania_gerbilli{LGELEM452_170008400};Leishmania_infantum{LINF_170010000};Leishmania_major{LmjF.17.0370};Leishmania_martiniquensis{LMARLEM2494_170008500};Leishmania_mexicana{LmxM.17.0370};Leishmania_orientalis{LSCM4_06881};Leishmania_panamensis{LPMP_170330};Leishmania_sp{JIQ42_07293};Leishmania_tarentolae{LtaP17.0400};Leishmania_tropica{LTRL590_170008100};Leishmania_turanica{LTULEM423_170008400};Leptomonas_pyrrhocoris{LpyrH10_21_0260};Leptomonas_seymouri{Lsey_0471_0030};Porcisia_hertigi{JKF63_05424};Trypanosoma_grayi{DQ04_04131080};Trypanosoma_melophagium{LSM04_003330};Trypanosoma_theileri{TM35_000202270}
OG0006396	Angomonas_deanei{ADEAN_000929600};Blechomonas_ayalai{Baya_145_0180};Bodo_saltans{BSAL_84520};Crithidia_fasciculata{CFAC1_090007300};Endotrypanum_monterogeii{EMOLV88_170006100};Leishmania_aethiopica{LAEL147_000243400};Leishmania_amazonensis{LAMA_000007700};Leishmania_arabica{LARLEM1108_170007000};Leishmania_braziliensis{LBRM2903_170007500};Leishmania_donovani{LdCL_170007900};Leishmania_enriettii{LENLEM3045_170006500};Leishmania_gerbilli{LGELEM452_170006500};Leishmania_infantum{LINF_170008200};Leishmania_major{LmjF.17.0130};Leishmania_martiniquensis{LMARLEM2494_170006500};Leishmania_mexicana{LmxM.17.0130};Leishmania_orientalis{LSCM4_06862};Leishmania_panamensis{LPMP_170150};Leishmania_sp{JIQ42_07274};Leishmania_tarentolae{LtaP17.0210};Leishmania_tropica{LTRL590_170006300};Leishmania_turanica{LTULEM423_170006600};Leptomonas_pyrrhocoris{LpyrH10_21_0040};Leptomonas_seymouri{Lsey_0438_0050};Paratrypanosoma_confusum{PCON_0051860};Porcisia_hertigi{JKF63_05405};Strigomonas_culicis{STCU_11046}
OG0006397	Angomonas_deanei{ADEAN_000944700};Blechomonas_ayalai{Baya_126_0130};Crithidia_fasciculata{CFAC1_060015000};Endotrypanum_monterogeii{EMOLV88_150011000};Leishmania_aethiopica{LAEL147_000213900};Leishmania_amazonensis{LAMA_000231300};Leishmania_arabica{LARLEM1108_150011400};Leishmania_braziliensis{LBRM2903_150012400};Leishmania_donovani{LdCL_150011500};Leishmania_enriettii{LENLEM3045_150011300};Leishmania_gerbilli{LGELEM452_150011600};Leishmania_infantum{LINF_150013500};Leishmania_major{LmjF.15.0610};Leishmania_martiniquensis{LMARLEM2494_150011400};Leishmania_mexicana{LmxM.15.0610};Leishmania_orientalis{LSCM4_07230};Leishmania_panamensis{LPMP_150610};Leishmania_sp{JIQ42_06417};Leishmania_tarentolae{LtaP15.0590};Leishmania_tropica{LTRL590_150011500};Leishmania_turanica{LTULEM423_150011300};Leptomonas_pyrrhocoris{LpyrH10_26_1230};Leptomonas_seymouri{Lsey_0052_0140};Paratrypanosoma_confusum{PCON_0035820};Porcisia_hertigi{JKF63_06096};Strigomonas_culicis{STCU_03546,STCU_07052}
OG0006398	Angomonas_deanei{ADEAN_001047400};Crithidia_fasciculata{CFAC1_040008300};Endotrypanum_monterogeii{EMOLV88_000047000};Leishmania_aethiopica{LAEL147_000133100};Leishmania_amazonensis{LAMA_000159000};Leishmania_arabica{LARLEM1108_100007400};Leishmania_braziliensis{LBRM2903_100007400};Leishmania_donovani{LdCL_100007700};Leishmania_enriettii{LENLEM3045_100007900};Leishmania_gerbilli{LGELEM452_100007600};Leishmania_infantum{LINF_100007600};Leishmania_major{LmjF.10.0220};Leishmania_martiniquensis{LMARLEM2494_100007500};Leishmania_mexicana{LmxM.10.0220};Leishmania_orientalis{LSCM4_06569};Leishmania_panamensis{LPMP_100220};Leishmania_sp{JIQ42_07859};Leishmania_tarentolae{LtaP10.0220};Leishmania_tropica{LTRL590_000023000};Leishmania_turanica{LTULEM423_100007500};Leptomonas_pyrrhocoris{LpyrH10_22_0400};Leptomonas_seymouri{Lsey_0061_0110};Paratrypanosoma_confusum{PCON_0069650,PCON_0069670};Porcisia_hertigi{JKF63_07959};Strigomonas_culicis{STCU_02026,STCU_08861}
OG0006399	Blattamonas_nauphoetae{BLNAU_10316,BLNAU_10513,BLNAU_14762,BLNAU_15151,BLNAU_15895,BLNAU_16948,BLNAU_16952,BLNAU_16953,BLNAU_17330,BLNAU_20181,BLNAU_20686,BLNAU_20687,BLNAU_23392,BLNAU_24291,BLNAU_25115,BLNAU_2855,BLNAU_2913,BLNAU_3061,BLNAU_3064,BLNAU_3069,BLNAU_3077,BLNAU_3829,BLNAU_3957,BLNAU_4064,BLNAU_4510,BLNAU_5591,BLNAU_6101,BLNAU_6102,BLNAU_9143,BLNAU_9311,BLNAU_9736};Carpediemonas_membranifera{J8273_0377,J8273_5183,J8273_8832};Kipferlia_bialata{KIPB_010604};Monocercomonoides_exilis{MONOS_2176,MONOS_4172};Paratrimastix_pyriformis{PAPYR_4505}
OG0006400	Blattamonas_nauphoetae{BLNAU_10017,BLNAU_13058,BLNAU_17745,BLNAU_1823,BLNAU_18396,BLNAU_19214,BLNAU_21031,BLNAU_24810,BLNAU_3349,BLNAU_3350,BLNAU_4673,BLNAU_6245,BLNAU_6796,BLNAU_7619,BLNAU_9786,BLNAU_9963};Carpediemonas_membranifera{J8273_2727,J8273_4535};Monocercomonoides_exilis{MONOS_10419,MONOS_11217,MONOS_11223,MONOS_12173,MONOS_13090,MONOS_14894,MONOS_15212,MONOS_15293,MONOS_15416,MONOS_15886,MONOS_1694,MONOS_17789,MONOS_18613,MONOS_2074,MONOS_2439,MONOS_2496,MONOS_4047,MONOS_4441,MONOS_7036,MONOS_8583}
OG0006401	Blattamonas_nauphoetae{BLNAU_12697,BLNAU_1394};Bodo_saltans{BSAL_00070,BSAL_62605,BSAL_63365};Carpediemonas_membranifera{J8273_3823};Diplonema_papillatum{DIPPA_17678,DIPPA_27323,DIPPA_32854,DIPPA_33381};Monocercomonoides_exilis{MONOS_10519,MONOS_10999,MONOS_12341,MONOS_12561,MONOS_5305};Naegleria_gruberi{NAEGRDRAFT_64343,NAEGRDRAFT_67501,NAEGRDRAFT_73455,NAEGRDRAFT_75953};Naegleria_lovaniensis{C9374_010074,C9374_010745,C9374_013300,C9374_013431};Paratrimastix_pyriformis{PAPYR_10829,PAPYR_11278,PAPYR_11279,PAPYR_11301,PAPYR_11996,PAPYR_12140,PAPYR_12687,PAPYR_1628,PAPYR_4765,PAPYR_6255,PAPYR_8652,PAPYR_8764,PAPYR_8961,PAPYR_9329,PAPYR_9533}
OG0006402	Blechomonas_ayalai{Baya_002_0510};Crithidia_fasciculata{CFAC1_260031900};Endotrypanum_monterogeii{EMOLV88_300018100};Leishmania_aethiopica{LAEL147_000559300};Leishmania_amazonensis{LAMA_000597900};Leishmania_arabica{LARLEM1108_300017800};Leishmania_braziliensis{LBRM2903_300018400};Leishmania_donovani{LdCL_300017500};Leishmania_enriettii{LENLEM3045_300018100};Leishmania_gerbilli{LGELEM452_300017600};Leishmania_infantum{LINF_300017300};Leishmania_major{LmjF.30.1170};Leishmania_martiniquensis{LMARLEM2494_300018000};Leishmania_mexicana{LmxM.29.1170};Leishmania_orientalis{LSCM4_02044};Leishmania_panamensis{LPMP_301220};Leishmania_sp{JIQ42_03411};Leishmania_tarentolae{LtaP30.1280};Leishmania_tropica{LTRL590_300017900};Leishmania_turanica{LTULEM423_300017900};Leptomonas_pyrrhocoris{LpyrH10_04_3830};Leptomonas_seymouri{Lsey_0006_0410};Paratrypanosoma_confusum{PCON_0025590};Porcisia_hertigi{JKF63_02916};Trypanosoma_grayi{DQ04_04591050};Trypanosoma_melophagium{LSM04_006649};Trypanosoma_theileri{TM35_000073730}
OG0006403	Blechomonas_ayalai{Baya_020_0670};Crithidia_fasciculata{CFAC1_280064500};Endotrypanum_monterogeii{EMOLV88_360088300};Leishmania_aethiopica{LAEL147_000871500};Leishmania_amazonensis{LAMA_000363800};Leishmania_arabica{LARLEM1108_360068900};Leishmania_braziliensis{LBRM2903_350071500};Leishmania_donovani{LdCL_360067300};Leishmania_enriettii{LENLEM3045_360068200};Leishmania_gerbilli{LGELEM452_360068200};Leishmania_infantum{LINF_360067200};Leishmania_major{LmjF.36.5740};Leishmania_martiniquensis{LMARLEM2494_360067600};Leishmania_mexicana{LmxM.36.5740};Leishmania_orientalis{LSCM4_00611};Leishmania_panamensis{LPMP_355880};Leishmania_sp{JIQ42_00622,JIQ42_08490,JIQ42_08491};Leishmania_tarentolae{LtaP36.5890};Leishmania_tropica{LTRL590_360069300};Leishmania_turanica{LTULEM423_360068800};Leptomonas_pyrrhocoris{LpyrH10_06_3660};Leptomonas_seymouri{Lsey_0004_0580};Phytomonas_sp{GSEM1_T00001647001};Porcisia_hertigi{JKF63_00851};Trypanosoma_vivax{TvY486_1008900}
OG0006404	Blechomonas_ayalai{Baya_039_0280};Crithidia_fasciculata{CFAC1_270034100};Endotrypanum_monterogeii{EMOLV88_310022100};Leishmania_aethiopica{LAEL147_000604000};Leishmania_amazonensis{LAMA_000639100};Leishmania_arabica{LARLEM1108_310024100};Leishmania_braziliensis{LBRM2903_310028400};Leishmania_donovani{LdCL_310024300};Leishmania_enriettii{LENLEM3045_310014400};Leishmania_gerbilli{LGELEM452_310023000,LGELEM452_310023100};Leishmania_infantum{LINF_310024300};Leishmania_major{LmjF.31.1690};Leishmania_martiniquensis{LMARLEM2494_310014700};Leishmania_mexicana{LmxM.30.1690};Leishmania_orientalis{LSCM4_03270};Leishmania_panamensis{LPMP_311610};Leishmania_sp{JIQ42_02779};Leishmania_tarentolae{LtaP31.2170};Leishmania_tropica{LTRL590_310025500,LTRL590_310025600,LTRL590_310025800};Leishmania_turanica{LTULEM423_310023100};Leptomonas_pyrrhocoris{LpyrH10_12_1070};Leptomonas_seymouri{Lsey_0169_0120};Porcisia_hertigi{JKF63_03896};Strigomonas_culicis{STCU_11655}
OG0006405	Blechomonas_ayalai{Baya_056_0110};Crithidia_fasciculata{CFAC1_250017400,CFAC1_250017500};Endotrypanum_monterogeii{EMOLV88_360014700};Leishmania_aethiopica{LAEL147_000817600};Leishmania_amazonensis{LAMA_000315600};Leishmania_arabica{LARLEM1108_360015000};Leishmania_braziliensis{LBRM2903_350016600};Leishmania_donovani{LdCL_360015300};Leishmania_enriettii{LENLEM3045_360015500};Leishmania_gerbilli{LGELEM452_360015100,LGELEM452_360015200};Leishmania_infantum{LINF_360015400};Leishmania_major{LmjF.36.0960};Leishmania_martiniquensis{LMARLEM2494_360015000};Leishmania_mexicana{LmxM.36.0960};Leishmania_orientalis{LSCM4_00097};Leishmania_panamensis{LPMP_350990};Leishmania_sp{JIQ42_00101};Leishmania_tarentolae{LtaP36.0960};Leishmania_tropica{LTRL590_360015800};Leishmania_turanica{LTULEM423_360015400};Leptomonas_pyrrhocoris{LpyrH10_09_1140};Leptomonas_seymouri{Lsey_0365_0020};Paratrypanosoma_confusum{PCON_0014860};Phytomonas_sp{GSEM1_T00000557001};Porcisia_hertigi{JKF63_00090}
OG0006406	Blechomonas_ayalai{Baya_134_0030};Crithidia_fasciculata{CFAC1_280046300};Endotrypanum_monterogeii{EMOLV88_360048200};Leishmania_aethiopica{LAEL147_000854500};Leishmania_amazonensis{LAMA_000348400};Leishmania_arabica{LARLEM1108_360051200};Leishmania_braziliensis{LBRM2903_350054300};Leishmania_donovani{LdCL_360050400};Leishmania_enriettii{LENLEM3045_360051100};Leishmania_gerbilli{LGELEM452_360051100};Leishmania_infantum{LINF_360050400};Leishmania_major{LmjF.36.4130};Leishmania_martiniquensis{LMARLEM2494_360050800};Leishmania_mexicana{LmxM.36.4130};Leishmania_orientalis{LSCM4_00446};Leishmania_panamensis{LPMP_354240};Leishmania_sp{JIQ42_00452};Leishmania_tarentolae{LtaP36.4260};Leishmania_tropica{LTRL590_360052100};Leishmania_turanica{LTULEM423_360051500};Leptomonas_pyrrhocoris{LpyrH10_06_1860};Leptomonas_seymouri{Lsey_0285_0080};Paratrypanosoma_confusum{PCON_0073920};Porcisia_hertigi{JKF63_00689};Trypanosoma_grayi{DQ04_08921000};Trypanosoma_melophagium{LSM04_004939};Trypanosoma_theileri{TM35_000063730}
OG0006407	Blechomonas_ayalai{Baya_150_0100};Bodo_saltans{BSAL_44715};Crithidia_fasciculata{CFAC1_100007500};Endotrypanum_monterogeii{EMOLV88_090006000};Leishmania_aethiopica{LAEL147_000114000};Leishmania_amazonensis{LAMA_000140800};Leishmania_arabica{LARLEM1108_090006200};Leishmania_braziliensis{LBRM2903_090006000};Leishmania_donovani{LdCL_090006000};Leishmania_enriettii{LENLEM3045_090006200};Leishmania_gerbilli{LGELEM452_090006200};Leishmania_infantum{LINF_090006000};Leishmania_major{LmjF.09.0090};Leishmania_martiniquensis{LMARLEM2494_090006200};Leishmania_mexicana{LmxM.09.0090};Leishmania_orientalis{LSCM4_06700};Leishmania_panamensis{LPMP_090110};Leishmania_sp{JIQ42_06803};Leishmania_tarentolae{LtaP09.0110};Leishmania_tropica{LTRL590_090006100};Leishmania_turanica{LTULEM423_090006100};Leptomonas_pyrrhocoris{LpyrH10_16_0130};Leptomonas_seymouri{Lsey_0322_0060};Paratrypanosoma_confusum{PCON_0057570};Porcisia_hertigi{JKF63_06809};Trypanosoma_melophagium{LSM04_009480};Trypanosoma_theileri{TM35_000312310}
OG0006408	Blechomonas_ayalai{Baya_277_0010,Baya_315_0030};Phytomonas_sp{GSEM1_T00003206001};Trypanosoma_cruzi{TcBrA4_0002700,TcBrA4_0002710,TcBrA4_0002720,TcBrA4_0002730,TcBrA4_0002740,TcBrA4_0002750,TcBrA4_0002760,TcBrA4_0002770,TcBrA4_0123820,TcBrA4_0123830,TcBrA4_0123840,TcBrA4_0123850,TcBrA4_0123860,TcBrA4_0123870,TcBrA4_0123880,TcBrA4_0123890,TcBrA4_0123900,TcBrA4_0123910,TcBrA4_0123920,TcBrA4_0123930,TcBrA4_0123940,TcBrA4_0123950,TcBrA4_0126140,TcBrA4_0126150,TcBrA4_0126160,TcBrA4_0126170,TcBrA4_0126180};Trypanosoma_vivax{TvY486_0401870}
OG0006409	Blechomonas_ayalai{Baya_307_0010};Endotrypanum_monterogeii{EMOLV88_000034500,EMOLV88_140008500,EMOLV88_140008600};Leishmania_aethiopica{LAEL147_000193800,LAEL147_000193900,LAEL147_000194100};Leishmania_amazonensis{LAMA_000213600};Leishmania_arabica{LARLEM1108_140008600};Leishmania_braziliensis{LBRM2903_140008900};Leishmania_donovani{LdCL_140008700};Leishmania_enriettii{LENLEM3045_140008800};Leishmania_gerbilli{LGELEM452_140009200};Leishmania_infantum{LINF_140008700};Leishmania_major{LmjF.14.0370};Leishmania_martiniquensis{LMARLEM2494_140008800};Leishmania_mexicana{LmxM.14.0370};Leishmania_orientalis{LSCM4_04864};Leishmania_panamensis{LPMP_140370};Leishmania_sp{JIQ42_04271};Leishmania_tarentolae{LtaP14.0350};Leishmania_tropica{LTRL590_140009500};Leishmania_turanica{LTULEM423_140009200};Leptomonas_pyrrhocoris{LpyrH10_17_0400,LpyrH10_17_0410-1};Leptomonas_seymouri{Lsey_0251_0120,Lsey_0364_0010};Porcisia_hertigi{JKF63_06683}
OG0006410	Bodo_saltans{BSAL_44090,BSAL_44095};Crithidia_fasciculata{CFAC1_220045100};Endotrypanum_monterogeii{EMOLV88_130019000};Leishmania_aethiopica{LAEL147_000188000};Leishmania_amazonensis{LAMA_000208400};Leishmania_arabica{LARLEM1108_130019900};Leishmania_braziliensis{LBRM2903_130020400};Leishmania_donovani{LdCL_130020100};Leishmania_enriettii{LENLEM3045_130019800};Leishmania_gerbilli{LGELEM452_130020100};Leishmania_infantum{LINF_130020900};Leishmania_major{LmjF.13.1540};Leishmania_martiniquensis{LMARLEM2494_130020500};Leishmania_mexicana{LmxM.13.1540};Leishmania_orientalis{LSCM4_07988};Leishmania_panamensis{LPMP_131410};Leishmania_sp{JIQ42_07557};Leishmania_tarentolae{LtaP13.1410};Leishmania_tropica{LTRL590_130020600};Leishmania_turanica{LTULEM423_130020100};Leptomonas_pyrrhocoris{LpyrH10_20_0220};Leptomonas_seymouri{Lsey_0019_0030};Paratrypanosoma_confusum{PCON_0032190};Porcisia_hertigi{JKF63_06344,JKF63_06348}
OG0006411	Carpediemonas_membranifera{J8273_0002,J8273_0516,J8273_1146,J8273_1476,J8273_1803,J8273_2448,J8273_2470,J8273_2889,J8273_3167,J8273_4994,J8273_4998,J8273_5139,J8273_5484,J8273_5486,J8273_5487,J8273_5514,J8273_5860,J8273_5911,J8273_6008,J8273_6727,J8273_6732,J8273_6736,J8273_6818,J8273_7057,J8273_7204,J8273_7975,J8273_8044,J8273_8431,J8273_8432,J8273_8434,J8273_8435,J8273_8551,J8273_8663,J8273_8703,J8273_8739,J8273_8740,J8273_8741,J8273_8743}
OG0006412	Crithidia_fasciculata{CFAC1_220016100,CFAC1_220016200,CFAC1_220016300};Endotrypanum_monterogeii{EMOLV88_250013100,EMOLV88_250013200};Leishmania_aethiopica{LAEL147_000407800};Leishmania_amazonensis{LAMA_000486300};Leishmania_arabica{LARLEM1108_250013500};Leishmania_braziliensis{LBRM2903_250015500};Leishmania_donovani{LdCL_250013400};Leishmania_enriettii{LENLEM3045_250013500};Leishmania_gerbilli{LGELEM452_250013400};Leishmania_infantum{LINF_250013600};Leishmania_major{LmjF.25.0780};Leishmania_martiniquensis{LMARLEM2494_250013300};Leishmania_mexicana{LmxM.25.0780};Leishmania_orientalis{LSCM4_04426};Leishmania_panamensis{LPMP_250800};Leishmania_sp{JIQ42_04482};Leishmania_tarentolae{LtaP25.0830};Leishmania_tropica{LTRL590_250013900};Leishmania_turanica{LTULEM423_250013800};Leptomonas_pyrrhocoris{LpyrH10_10_0960-1,LpyrH10_10_0970};Leptomonas_seymouri{Lsey_0054_0240,Lsey_0741_0010};Porcisia_hertigi{JKF63_04579}
OG0006413	Crithidia_fasciculata{CFAC1_240034900};Endotrypanum_monterogeii{EMOLV88_350012900,EMOLV88_350013000};Leishmania_aethiopica{LAEL147_000758600};Leishmania_amazonensis{LAMA_000776400};Leishmania_arabica{LARLEM1108_350014600};Leishmania_braziliensis{LBRM2903_340014900,LBRM2903_340015000,LBRM2903_340015100};Leishmania_donovani{LdCL_350014200};Leishmania_enriettii{LENLEM3045_350013900};Leishmania_gerbilli{LGELEM452_350014400};Leishmania_infantum{LINF_350013900};Leishmania_major{LmjF.35.0920};Leishmania_martiniquensis{LMARLEM2494_350014100};Leishmania_mexicana{LmxM.34.0920};Leishmania_orientalis{LSCM4_01266};Leishmania_panamensis{LPMP_340850};Leishmania_sp{JIQ42_00854};Leishmania_tarentolae{LtaP35.1050};Leishmania_tropica{LTRL590_350014100};Leishmania_turanica{LTULEM423_350014400};Leptomonas_pyrrhocoris{LpyrH10_01_2620};Leptomonas_seymouri{Lsey_0264_0060};Porcisia_hertigi{JKF63_01087}
OG0006414	Diplonema_papillatum{DIPPA_00447,DIPPA_01276,DIPPA_03936,DIPPA_05552,DIPPA_06813,DIPPA_07520,DIPPA_07549,DIPPA_08242,DIPPA_10013,DIPPA_11062,DIPPA_11857,DIPPA_12264,DIPPA_14335,DIPPA_15061,DIPPA_15449,DIPPA_16602,DIPPA_17859,DIPPA_18055,DIPPA_18058,DIPPA_19272,DIPPA_22328,DIPPA_22527,DIPPA_23415,DIPPA_25156,DIPPA_25158,DIPPA_25400,DIPPA_25690,DIPPA_25914,DIPPA_26707,DIPPA_28253,DIPPA_29541,DIPPA_30134,DIPPA_30465,DIPPA_32427,DIPPA_32812,DIPPA_34763,DIPPA_35196,DIPPA_35399}
OG0006415	Diplonema_papillatum{DIPPA_00049,DIPPA_00350,DIPPA_00566,DIPPA_01247,DIPPA_03243,DIPPA_04916,DIPPA_06423,DIPPA_06893,DIPPA_07842,DIPPA_11450,DIPPA_12611,DIPPA_12760,DIPPA_12795,DIPPA_12956,DIPPA_13510,DIPPA_15171,DIPPA_18042,DIPPA_18712,DIPPA_19097,DIPPA_21342,DIPPA_21565,DIPPA_22577,DIPPA_22987,DIPPA_23300,DIPPA_23378,DIPPA_24154,DIPPA_25657,DIPPA_26273,DIPPA_27451,DIPPA_28126,DIPPA_29534,DIPPA_32112,DIPPA_32124,DIPPA_32287,DIPPA_32913,DIPPA_33083,DIPPA_33252,DIPPA_33585}
OG0006416	Diplonema_papillatum{DIPPA_00298,DIPPA_00304,DIPPA_00307,DIPPA_05340,DIPPA_12988,DIPPA_13406,DIPPA_13557,DIPPA_13573,DIPPA_13857,DIPPA_13858,DIPPA_14059,DIPPA_14060,DIPPA_15068,DIPPA_15875,DIPPA_15889,DIPPA_15891,DIPPA_16154,DIPPA_17815,DIPPA_21005,DIPPA_21008,DIPPA_21012,DIPPA_21013,DIPPA_23140,DIPPA_25320,DIPPA_26839,DIPPA_27427,DIPPA_27843,DIPPA_30178,DIPPA_30570,DIPPA_30588,DIPPA_31658,DIPPA_32947,DIPPA_33807,DIPPA_34626,DIPPA_34627}
OG0006417	Leishmania_enriettii{LENLEM3045_000010000,LENLEM3045_000010500,LENLEM3045_000018700,LENLEM3045_000025500,LENLEM3045_000028900,LENLEM3045_000033400,LENLEM3045_000033900,LENLEM3045_000036800,LENLEM3045_000037500,LENLEM3045_000037600,LENLEM3045_000039400,LENLEM3045_040019000,LENLEM3045_070019600,LENLEM3045_110005400,LENLEM3045_140021600,LENLEM3045_140021700,LENLEM3045_180005300,LENLEM3045_180005400,LENLEM3045_200023700,LENLEM3045_260034200,LENLEM3045_260034800,LENLEM3045_300005200,LENLEM3045_320005300,LENLEM3045_320005500,LENLEM3045_320048500,LENLEM3045_360082900};Leishmania_martiniquensis{LMARLEM2494_040017500,LMARLEM2494_050015000,LMARLEM2494_080014000,LMARLEM2494_090005000,LMARLEM2494_110010500,LMARLEM2494_120005000,LMARLEM2494_130008400,LMARLEM2494_190019300,LMARLEM2494_220019600,LMARLEM2494_240030500,LMARLEM2494_240030600,LMARLEM2494_360082500}
OG0006418	Monocercomonoides_exilis{MONOS_10225c1,MONOS_10225c2,MONOS_10227,MONOS_1165,MONOS_16102,MONOS_16633c1,MONOS_16633c2,MONOS_16681,MONOS_17732,MONOS_17733,MONOS_17734,MONOS_17735,MONOS_17736,MONOS_17737,MONOS_17969,MONOS_17971,MONOS_17973,MONOS_17975,MONOS_17977,MONOS_17979,MONOS_18101,MONOS_18104,MONOS_18106,MONOS_18108,MONOS_18112,MONOS_18319,MONOS_18320,MONOS_18357,MONOS_18400,MONOS_18402,MONOS_18404,MONOS_18406,MONOS_18408,MONOS_18410,MONOS_18412,MONOS_18414,MONOS_6097,MONOS_8252}
OG0006419	Trypanosoma_brucei{Tb927.4.4790,Tb927.4.4810,Tb927.8.7710,Tb927.8.7720};Trypanosoma_congolense{TcIL3000_0_02710,TcIL3000_0_02730,TcIL3000_0_14020,TcIL3000_0_38440,TcIL3000_0_38460,TcIL3000_0_57090};Trypanosoma_cruzi{TcBrA4_0032940,TcBrA4_0033010};Trypanosoma_equiperdum{TEOVI_000080600,TEOVI_000350700,TEOVI_000350800,TEOVI_000498700};Trypanosoma_evansi{TevSTIB805.4.4980,TevSTIB805.4.4990,TevSTIB805.4.5000,TevSTIB805.8.8110};Trypanosoma_grayi{DQ04_07981000};Trypanosoma_melophagium{LSM04_000741,LSM04_001087,LSM04_002533,LSM04_003557,LSM04_008078};Trypanosoma_rangeli{TRSC58_01810};Trypanosoma_theileri{TM35_000261980,TM35_000261990,TM35_000262000};Trypanosoma_vivax{TvY486_0404210,TvY486_0807720}
OG0006420	Trypanosoma_cruzi{TcBrA4_0021110,TcBrA4_0064320};Trypanosoma_melophagium{LSM04_008086,LSM04_008691};Trypanosoma_theileri{TM35_000861020}
OG0006421	Trypanosoma_grayi{DQ04_02951000,DQ04_03611070,DQ04_06471000,DQ04_06471010,DQ04_06471050,DQ04_06471070,DQ04_06471080,DQ04_06611040,DQ04_06611050,DQ04_06611060,DQ04_08421030,DQ04_09141020,DQ04_09141040,DQ04_10021000,DQ04_10021010,DQ04_10261010,DQ04_10911020,DQ04_12661000,DQ04_12661010,DQ04_13571010,DQ04_13711000,DQ04_13711010,DQ04_13961000,DQ04_14431010,DQ04_14501000,DQ04_16411000,DQ04_18731000,DQ04_18731010,DQ04_20461000,DQ04_20511000,DQ04_21631000,DQ04_22041000,DQ04_22091000,DQ04_22461000,DQ04_22561000,DQ04_22811000,DQ04_24421000,DQ04_27151000}
OG0006423	Naegleria_gruberi{NAEGRDRAFT_72110,NAEGRDRAFT_72910}
OG0006424	Blattamonas_nauphoetae{BLNAU_24643,BLNAU_24859,BLNAU_2877,BLNAU_5950};Bodo_saltans{BSAL_68100};Carpediemonas_membranifera{J8273_1917};Diplonema_papillatum{DIPPA_16808};Kipferlia_bialata{KIPB_004592,KIPB_008804,KIPB_014540,KIPB_015382};Monocercomonoides_exilis{MONOS_11272,MONOS_2573,MONOS_3912,MONOS_5768,MONOS_7844};Naegleria_gruberi{NAEGRDRAFT_64295,NAEGRDRAFT_70491,NAEGRDRAFT_78191};Naegleria_lovaniensis{C9374_003650,C9374_007938,C9374_014579};Paratrimastix_pyriformis{PAPYR_6630,PAPYR_6634,PAPYR_883};Trypanosoma_melophagium{LSM04_001139,LSM04_002284,LSM04_003859,LSM04_004378,LSM04_007897,LSM04_008491,LSM04_008966,LSM04_008970};Trypanosoma_theileri{TM35_000141060,TM35_000401850}
OG0006425	Angomonas_deanei{ADEAN_000043600};Bodo_saltans{BSAL_78045,BSAL_83960};Carpediemonas_membranifera{J8273_0621};Crithidia_fasciculata{CFAC1_280049200};Diplonema_papillatum{DIPPA_00724,DIPPA_00735,DIPPA_31259};Kipferlia_bialata{KIPB_001802,KIPB_011346};Leptomonas_pyrrhocoris{LpyrH10_06_2160};Leptomonas_seymouri{Lsey_0050_0220};Naegleria_gruberi{NAEGRDRAFT_30343,NAEGRDRAFT_44680,NAEGRDRAFT_75437};Naegleria_lovaniensis{C9374_003617,C9374_008786,C9374_010412,C9374_012969};Paratrimastix_pyriformis{PAPYR_10348,PAPYR_5737};Paratrypanosoma_confusum{PCON_0030130,PCON_0053320};Perkinsela_sp{XU18_1854};Strigomonas_culicis{STCU_06776};Trypanosoma_cruzi{TcBrA4_0014010,TcBrA4_0086360};Trypanosoma_grayi{DQ04_00381120,DQ04_01551090};Trypanosoma_melophagium{LSM04_001289};Trypanosoma_rangeli{TRSC58_04673};Trypanosoma_theileri{TM35_000031970,TM35_000081720}
OG0006426	Angomonas_deanei{ADEAN_000012200};Blechomonas_ayalai{Baya_127_0180};Endotrypanum_monterogeii{EMOLV88_330025100};Leishmania_aethiopica{LAEL147_000687300};Leishmania_amazonensis{LAMA_000716000};Leishmania_arabica{LARLEM1108_330024700};Leishmania_braziliensis{LBRM2903_330029400};Leishmania_donovani{LdCL_330027700};Leishmania_enriettii{LENLEM3045_330027800};Leishmania_gerbilli{LGELEM452_330028200};Leishmania_infantum{LINF_330028400};Leishmania_major{LmjF.33.1960};Leishmania_martiniquensis{LMARLEM2494_330027300};Leishmania_mexicana{LmxM.32.1960};Leishmania_orientalis{LSCM4_02520};Leishmania_panamensis{LPMP_332070};Leishmania_sp{JIQ42_02000};Leishmania_tarentolae{LtaP33.2150,LtaPcontig03852-1,LtaPcontig05144-1};Leishmania_tropica{LTRL590_330027100};Leishmania_turanica{LTULEM423_330027900};Leptomonas_pyrrhocoris{LpyrH10_07_2810};Leptomonas_seymouri{Lsey_0022_0140};Phytomonas_sp{GSEM1_T00005133001};Porcisia_hertigi{JKF63_02225}
OG0006427	Angomonas_deanei{ADEAN_000012700};Bodo_saltans{BSAL_63335};Crithidia_fasciculata{CFAC1_120015500};Endotrypanum_monterogeii{EMOLV88_160012000};Leishmania_aethiopica{LAEL147_000231400};Leishmania_amazonensis{LAMA_000249100};Leishmania_arabica{LARLEM1108_160012300};Leishmania_braziliensis{LBRM2903_160013900};Leishmania_donovani{LdCL_160012700};Leishmania_enriettii{LENLEM3045_160013100};Leishmania_gerbilli{LGELEM452_160012500};Leishmania_infantum{LINF_160012900};Leishmania_major{LmjF.16.0750};Leishmania_martiniquensis{LMARLEM2494_160012700};Leishmania_mexicana{LmxM.16.0750};Leishmania_orientalis{LSCM4_05610};Leishmania_panamensis{LPMP_160720};Leishmania_sp{JIQ42_06044};Leishmania_tarentolae{LtaP16.0720};Leishmania_tropica{LTRL590_160013000};Leishmania_turanica{LTULEM423_160012500};Leptomonas_pyrrhocoris{LpyrH10_15_0830};Leptomonas_seymouri{Lsey_0207_0140};Paratrypanosoma_confusum{PCON_0079840};Porcisia_hertigi{JKF63_05281};Strigomonas_culicis{STCU_08224}
OG0006428	Angomonas_deanei{ADEAN_000014100};Blechomonas_ayalai{Baya_138_0090};Crithidia_fasciculata{CFAC1_120016700};Endotrypanum_monterogeii{EMOLV88_160013000};Leishmania_aethiopica{LAEL147_000232700};Leishmania_amazonensis{LAMA_000250200};Leishmania_arabica{LARLEM1108_160013500};Leishmania_braziliensis{LBRM2903_160015200};Leishmania_donovani{LdCL_160013900};Leishmania_enriettii{LENLEM3045_160014300};Leishmania_gerbilli{LGELEM452_160013800};Leishmania_infantum{LINF_160014100};Leishmania_major{LmjF.16.0860};Leishmania_martiniquensis{LMARLEM2494_160014100};Leishmania_mexicana{LmxM.16.0860};Leishmania_orientalis{LSCM4_05622};Leishmania_panamensis{LPMP_160830};Leishmania_sp{JIQ42_06056};Leishmania_tarentolae{LtaP16.0840};Leishmania_tropica{LTRL590_160014500};Leishmania_turanica{LTULEM423_160013600};Leptomonas_pyrrhocoris{LpyrH10_15_0940};Leptomonas_seymouri{Lsey_0068_0100};Phytomonas_sp{GSEM1_T00007369001};Porcisia_hertigi{JKF63_05293};Strigomonas_culicis{STCU_11805}
OG0006429	Angomonas_deanei{ADEAN_000019200};Blechomonas_ayalai{Baya_007_0780};Crithidia_fasciculata{CFAC1_160016300};Endotrypanum_monterogeii{EMOLV88_020007600};Leishmania_aethiopica{LAEL147_000032900};Leishmania_amazonensis{LAMA_000038100};Leishmania_arabica{LARLEM1108_020009400};Leishmania_braziliensis{LBRM2903_020010500};Leishmania_donovani{LdCL_020010100};Leishmania_enriettii{LENLEM3045_020009400};Leishmania_gerbilli{LGELEM452_020009400};Leishmania_infantum{LINF_020010100};Leishmania_major{LmjF.02.0490};Leishmania_martiniquensis{LMARLEM2494_020009200};Leishmania_mexicana{LmxM.02.0490};Leishmania_orientalis{LSCM4_08175};Leishmania_panamensis{LPMP_020370};Leishmania_sp{JIQ42_08178};Leishmania_tarentolae{LtaP02.0420};Leishmania_tropica{LTRL590_020010500};Leishmania_turanica{LTULEM423_020009200};Leptomonas_pyrrhocoris{LpyrH10_27_0850-1};Leptomonas_seymouri{Lsey_0217_0060};Phytomonas_sp{GSEM1_T00001072001};Strigomonas_culicis{STCU_10440}
OG0006430	Angomonas_deanei{ADEAN_000075800};Blechomonas_ayalai{Baya_172_0050};Bodo_saltans{BSAL_43405};Crithidia_fasciculata{CFAC1_280078400};Leishmania_aethiopica{LAEL147_000885200};Leishmania_amazonensis{LAMA_000376100};Leishmania_arabica{LARLEM1108_360082000};Leishmania_donovani{LdCL_360084100};Leishmania_enriettii{LENLEM3045_360080700};Leishmania_gerbilli{LGELEM452_360081100};Leishmania_infantum{LINF_360080200};Leishmania_major{LmjF.36.6830};Leishmania_martiniquensis{LMARLEM2494_360080300};Leishmania_mexicana{LmxM.36.6830};Leishmania_orientalis{LSCM4_00732};Leishmania_sp{JIQ42_00742};Leishmania_tarentolae{LtaP36.7080};Leishmania_tropica{LTRL590_360082200};Leishmania_turanica{LTULEM423_360081800};Leptomonas_pyrrhocoris{LpyrH10_06_5090};Leptomonas_seymouri{Lsey_0025_0320};Paratrypanosoma_confusum{PCON_0028400};Porcisia_hertigi{JKF63_00979};Strigomonas_culicis{STCU_01120,STCU_05515};Trypanosoma_grayi{DQ04_00541010};Trypanosoma_melophagium{LSM04_001902};Trypanosoma_rangeli{TRSC58_05949};Trypanosoma_theileri{TM35_000341270}
OG0006431	Angomonas_deanei{ADEAN_000085300};Bodo_saltans{BSAL_74210};Crithidia_fasciculata{CFAC1_100022900};Endotrypanum_monterogeii{EMOLV88_360070200};Leishmania_aethiopica{LAEL147_000518400};Leishmania_amazonensis{LAMA_000125000};Leishmania_arabica{LARLEM1108_290009000};Leishmania_braziliensis{LBRM2903_290009500,LBRM2903_290009600};Leishmania_donovani{LdCL_290008600};Leishmania_enriettii{LENLEM3045_290008900};Leishmania_gerbilli{LGELEM452_290008900};Leishmania_infantum{LINF_290008700};Leishmania_major{LmjF.29.0370};Leishmania_martiniquensis{LMARLEM2494_290008700};Leishmania_mexicana{LmxM.08_29.0370};Leishmania_orientalis{LSCM4_03478};Leishmania_panamensis{LPMP_290360};Leishmania_sp{JIQ42_03710};Leishmania_tarentolae{LtaP29.0380};Leishmania_tropica{LTRL590_290009300};Leishmania_turanica{LTULEM423_290008900};Leptomonas_pyrrhocoris{LpyrH10_08_0420};Leptomonas_seymouri{Lsey_0041_0100};Paratrypanosoma_confusum{PCON_0042700};Porcisia_hertigi{JKF63_00640}
OG0006432	Angomonas_deanei{ADEAN_000091600};Carpediemonas_membranifera{J8273_1681,J8273_1687};Crithidia_fasciculata{CFAC1_270067300};Leishmania_aethiopica{LAEL147_000619400};Leishmania_amazonensis{LAMA_000652900};Leishmania_arabica{LARLEM1108_310041000};Leishmania_braziliensis{LBRM2903_310044700};Leishmania_donovani{LdCL_310040000};Leishmania_gerbilli{LGELEM452_310038500};Leishmania_infantum{LINF_310039400};Leishmania_major{LmjF.31.3050};Leishmania_martiniquensis{LMARLEM2494_310022000};Leishmania_mexicana{LmxM.30.3050};Leishmania_orientalis{LSCM4_03420};Leishmania_panamensis{LPMP_312930};Leishmania_tarentolae{LtaP31.3540};Leishmania_tropica{LTRL590_000017900,LTRL590_310044900};Leishmania_turanica{LTULEM423_310038800};Leptomonas_pyrrhocoris{LpyrH10_29_1260};Leptomonas_seymouri{Lsey_0588_0020};Phytomonas_sp{GSEM1_T00007028001};Porcisia_hertigi{JKF63_04013};Strigomonas_culicis{STCU_01867,STCU_02233}
OG0006433	Angomonas_deanei{ADEAN_000093100};Blechomonas_ayalai{Baya_023_0520};Bodo_saltans{BSAL_43715};Crithidia_fasciculata{CFAC1_270065100};Diplonema_papillatum{DIPPA_30701};Endotrypanum_monterogeii{EMOLV88_310032900};Leishmania_amazonensis{LAMA_000651300};Leishmania_braziliensis{LBRM2903_310042600};Leishmania_donovani{LdCL_310038400};Leishmania_enriettii{LENLEM3045_310019100};Leishmania_infantum{LINF_310037800};Leishmania_major{LmjF.31.2905};Leishmania_martiniquensis{LMARLEM2494_310020400};Leishmania_mexicana{LmxM.30.2905};Leishmania_panamensis{LPMP_312770};Leishmania_sp{JIQ42_02916};Leishmania_tarentolae{LtaP31.3390};Leptomonas_pyrrhocoris{LpyrH10_29_1060};Leptomonas_seymouri{Lsey_0171_0070};Phytomonas_sp{GSEM1_T00006244001};Strigomonas_culicis{STCU_10975};Trypanosoma_brucei{Tb927.4.5210};Trypanosoma_equiperdum{TEOVI_000860600};Trypanosoma_evansi{TevSTIB805.4.5440};Trypanosoma_grayi{DQ04_08881020};Trypanosoma_rangeli{TRSC58_05302}
OG0006434	Angomonas_deanei{ADEAN_000148300};Bodo_saltans{BSAL_08480};Crithidia_fasciculata{CFAC1_270009200};Endotrypanum_monterogeii{EMOLV88_310007600};Leishmania_aethiopica{LAEL147_000589100};Leishmania_amazonensis{LAMA_000625900};Leishmania_arabica{LARLEM1108_310008100};Leishmania_braziliensis{LBRM2903_310010500};Leishmania_donovani{LdCL_310008100};Leishmania_enriettii{LENLEM3045_310007200};Leishmania_gerbilli{LGELEM452_310008100};Leishmania_infantum{LINF_310008100};Leishmania_major{LmjF.31.0280};Leishmania_martiniquensis{LMARLEM2494_310007000};Leishmania_mexicana{LmxM.30.0280};Leishmania_orientalis{LSCM4_03119};Leishmania_panamensis{LPMP_310280};Leishmania_sp{JIQ42_02607};Leishmania_tarentolae{LtaP31.0300};Leishmania_tropica{LTRL590_310007600};Leishmania_turanica{LTULEM423_310008000};Leptomonas_pyrrhocoris{LpyrH10_32_0810};Leptomonas_seymouri{Lsey_0007_0490};Porcisia_hertigi{JKF63_03768};Strigomonas_culicis{STCU_04862,STCU_06658}
OG0006435	Angomonas_deanei{ADEAN_000160200};Blechomonas_ayalai{Baya_121_0150};Crithidia_fasciculata{CFAC1_250014900};Endotrypanum_monterogeii{EMOLV88_360012400};Leishmania_aethiopica{LAEL147_000815300};Leishmania_amazonensis{LAMA_000313500};Leishmania_arabica{LARLEM1108_360012900};Leishmania_braziliensis{LBRM2903_350014100};Leishmania_donovani{LdCL_360013000};Leishmania_enriettii{LENLEM3045_360013200};Leishmania_gerbilli{LGELEM452_360013000};Leishmania_infantum{LINF_360013100};Leishmania_major{LmjF.36.0750};Leishmania_martiniquensis{LMARLEM2494_360012900};Leishmania_mexicana{LmxM.36.0750};Leishmania_orientalis{LSCM4_00075};Leishmania_panamensis{LPMP_350780};Leishmania_sp{JIQ42_00079};Leishmania_tarentolae{LtaP36.0770};Leishmania_tropica{LTRL590_360013300};Leishmania_turanica{LTULEM423_360013300};Leptomonas_pyrrhocoris{LpyrH10_09_0880};Leptomonas_seymouri{Lsey_0028_0210};Phytomonas_sp{GSEM1_T00000539001};Porcisia_hertigi{JKF63_00069};Strigomonas_culicis{STCU_10531}
OG0006436	Angomonas_deanei{ADEAN_000166100};Blechomonas_ayalai{Baya_056_0350};Crithidia_fasciculata{CFAC1_250020800};Endotrypanum_monterogeii{EMOLV88_360017700};Leishmania_aethiopica{LAEL147_000820500};Leishmania_amazonensis{LAMA_000318200};Leishmania_arabica{LARLEM1108_360017800};Leishmania_braziliensis{LBRM2903_350019700};Leishmania_donovani{LdCL_360018100};Leishmania_enriettii{LENLEM3045_360018200};Leishmania_gerbilli{LGELEM452_360018000};Leishmania_infantum{LINF_360018200};Leishmania_major{LmjF.36.1240};Leishmania_martiniquensis{LMARLEM2494_360018100};Leishmania_mexicana{LmxM.36.1240};Leishmania_orientalis{LSCM4_00125};Leishmania_panamensis{LPMP_351270};Leishmania_sp{JIQ42_00129};Leishmania_tarentolae{LtaP36.1220};Leishmania_tropica{LTRL590_360018500};Leishmania_turanica{LTULEM423_360018100};Leptomonas_pyrrhocoris{LpyrH10_09_1450};Leptomonas_seymouri{Lsey_0117_0010};Phytomonas_sp{GSEM1_T00000581001};Porcisia_hertigi{JKF63_00115}
OG0006437	Angomonas_deanei{ADEAN_000168100};Bodo_saltans{BSAL_19200};Crithidia_fasciculata{CFAC1_250023600};Leishmania_aethiopica{LAEL147_000822300};Leishmania_arabica{LARLEM1108_360019700};Leishmania_braziliensis{LBRM2903_350021400};Leishmania_donovani{LdCL_360020000};Leishmania_enriettii{LENLEM3045_360019800};Leishmania_gerbilli{LGELEM452_360019600};Leishmania_infantum{LINF_360020100};Leishmania_martiniquensis{LMARLEM2494_360019700};Leishmania_orientalis{LSCM4_00141};Leishmania_sp{JIQ42_00143};Leishmania_tarentolae{LtaP36.1380};Leishmania_tropica{LTRL590_360020300};Leishmania_turanica{LTULEM423_360020100};Leptomonas_pyrrhocoris{LpyrH10_09_1630};Leptomonas_seymouri{Lsey_0292_0050};Paratrypanosoma_confusum{PCON_0015200};Porcisia_hertigi{JKF63_00129};Strigomonas_culicis{STCU_03216};Trypanosoma_brucei{Tb927.10.5800};Trypanosoma_cruzi{TcBrA4_0016390};Trypanosoma_equiperdum{TEOVI_000636200};Trypanosoma_evansi{TevSTIB805.10.6150};Trypanosoma_grayi{DQ04_02411060};Trypanosoma_melophagium{LSM04_002794};Trypanosoma_theileri{TM35_000023900};Trypanosoma_vivax{TvY486_1004310}
OG0006438	Angomonas_deanei{ADEAN_000254600,ADEAN_000254700};Blechomonas_ayalai{Baya_110_0170};Crithidia_fasciculata{CFAC1_290025200};Endotrypanum_monterogeii{EMOLV88_260019400};Leishmania_aethiopica{LAEL147_000441000};Leishmania_amazonensis{LAMA_000516600};Leishmania_arabica{LARLEM1108_260020300};Leishmania_braziliensis{LBRM2903_260020700};Leishmania_donovani{LdCL_260020500};Leishmania_enriettii{LENLEM3045_260020000,LENLEM3045_260020200};Leishmania_gerbilli{LGELEM452_260020200};Leishmania_infantum{LINF_260020000};Leishmania_major{LmjF.26.1500};Leishmania_martiniquensis{LMARLEM2494_260019000};Leishmania_mexicana{LmxM.26.1500};Leishmania_orientalis{LSCM4_05136};Leishmania_panamensis{LPMP_261480};Leishmania_sp{JIQ42_05071};Leishmania_tarentolae{LtaP26.1430};Leishmania_tropica{LTRL590_260020100};Leishmania_turanica{LTULEM423_260020300};Leptomonas_pyrrhocoris{LpyrH10_01_9600-1};Leptomonas_seymouri{Lsey_0033_0260};Porcisia_hertigi{JKF63_04176};Strigomonas_culicis{STCU_10697}
OG0006439	Angomonas_deanei{ADEAN_000257300};Blechomonas_ayalai{Baya_110_0080};Crithidia_fasciculata{CFAC1_290026800};Endotrypanum_monterogeii{EMOLV88_260020500,EMOLV88_260020600};Leishmania_aethiopica{LAEL147_000442000};Leishmania_amazonensis{LAMA_000517600};Leishmania_arabica{LARLEM1108_260021400};Leishmania_braziliensis{LBRM2903_260021900};Leishmania_donovani{LdCL_260021500};Leishmania_enriettii{LENLEM3045_260021400};Leishmania_gerbilli{LGELEM452_260021300};Leishmania_infantum{LINF_260021000};Leishmania_major{LmjF.26.1600};Leishmania_martiniquensis{LMARLEM2494_260020100};Leishmania_mexicana{LmxM.26.1600};Leishmania_orientalis{LSCM4_05147};Leishmania_panamensis{LPMP_261580};Leishmania_sp{JIQ42_05082};Leishmania_tarentolae{LtaP26.1630};Leishmania_tropica{LTRL590_260021100};Leishmania_turanica{LTULEM423_260021400};Leptomonas_pyrrhocoris{LpyrH10_01_9730};Leptomonas_seymouri{Lsey_0318_0040};Paratrypanosoma_confusum{PCON_0006660};Porcisia_hertigi{JKF63_04191}
OG0006440	Angomonas_deanei{ADEAN_000261800};Blechomonas_ayalai{Baya_027_0220};Crithidia_fasciculata{CFAC1_170027900};Endotrypanum_monterogeii{EMOLV88_200018800};Leishmania_aethiopica{LAEL147_000308100};Leishmania_amazonensis{LAMA_000391400};Leishmania_arabica{LARLEM1108_200020600};Leishmania_braziliensis{LBRM2903_200071100};Leishmania_donovani{LdCL_200019100};Leishmania_enriettii{LENLEM3045_200020000};Leishmania_gerbilli{LGELEM452_200020100};Leishmania_infantum{LINF_200019200};Leishmania_major{LmjF.20.1390};Leishmania_martiniquensis{LMARLEM2494_200019300};Leishmania_mexicana{LmxM.20.1390};Leishmania_orientalis{LSCM4_06246};Leishmania_panamensis{LPMP_205570};Leishmania_sp{JIQ42_05792};Leishmania_tarentolae{LtaP20.1410};Leishmania_tropica{LTRL590_200020200};Leishmania_turanica{LTULEM423_200020300};Leptomonas_pyrrhocoris{LpyrH10_25_0390};Leptomonas_seymouri{Lsey_0059_0220};Porcisia_hertigi{JKF63_06006}
OG0006441	Angomonas_deanei{ADEAN_000314800};Blechomonas_ayalai{Baya_107_0120};Crithidia_fasciculata{CFAC1_290038000};Endotrypanum_monterogeii{EMOLV88_340013700};Leishmania_aethiopica{LAEL147_000711700};Leishmania_amazonensis{LAMA_000737200};Leishmania_arabica{LARLEM1108_000015200};Leishmania_braziliensis{LBRM2903_200014500};Leishmania_donovani{LdCL_340014300};Leishmania_enriettii{LENLEM3045_000021700,LENLEM3045_000021800};Leishmania_gerbilli{LGELEM452_000006900};Leishmania_infantum{LINF_340014100};Leishmania_major{LmjF.34.0830};Leishmania_martiniquensis{LMARLEM2494_340014100,LMARLEM2494_340014200};Leishmania_mexicana{LmxM.33.0830};Leishmania_orientalis{LSCM4_00846};Leishmania_panamensis{LPMP_200860};Leishmania_tarentolae{LtaP34.0970};Leishmania_tropica{LTRL590_000014000};Leishmania_turanica{LTULEM423_000008000};Leptomonas_pyrrhocoris{LpyrH10_05_1180};Leptomonas_seymouri{Lsey_0671_0010};Perkinsela_sp{XU18_4870};Porcisia_hertigi{JKF63_01678};Trypanosoma_vivax{TvY486_0403350}
OG0006442	Angomonas_deanei{ADEAN_000319600};Blechomonas_ayalai{Baya_065_0240};Crithidia_fasciculata{CFAC1_290043400};Endotrypanum_monterogeii{EMOLV88_340017600};Leishmania_aethiopica{LAEL147_000716300};Leishmania_amazonensis{LAMA_000741000};Leishmania_arabica{LARLEM1108_340014700};Leishmania_braziliensis{LBRM2903_200020900,LBRM2903_200021000};Leishmania_donovani{LdCL_340018600};Leishmania_enriettii{LENLEM3045_340016900};Leishmania_gerbilli{LGELEM452_340013600};Leishmania_infantum{LINF_340018600};Leishmania_major{LmjF.34.1170};Leishmania_martiniquensis{LMARLEM2494_340018200};Leishmania_mexicana{LmxM.33.1170};Leishmania_orientalis{LSCM4_00881};Leishmania_panamensis{LPMP_201220};Leishmania_sp{JIQ42_01465};Leishmania_tarentolae{LtaP34.1380};Leishmania_tropica{LTRL590_340018600};Leishmania_turanica{LTULEM423_340013600};Leptomonas_pyrrhocoris{LpyrH10_05_1640};Leptomonas_seymouri{Lsey_0130_0170};Porcisia_hertigi{JKF63_01726};Strigomonas_culicis{STCU_09536}
OG0006443	Angomonas_deanei{ADEAN_000369800};Blechomonas_ayalai{Baya_016_0280};Bodo_saltans{BSAL_63715,BSAL_63765,BSAL_63785};Crithidia_fasciculata{CFAC1_190030600};Diplonema_papillatum{DIPPA_27067};Endotrypanum_monterogeii{EMOLV88_320022600};Leishmania_aethiopica{LAEL147_000641200};Leishmania_amazonensis{LAMA_000673100};Leishmania_arabica{LARLEM1108_320025800};Leishmania_braziliensis{LBRM2903_320027100};Leishmania_donovani{LdCL_320025300};Leishmania_enriettii{LENLEM3045_320026000};Leishmania_gerbilli{LGELEM452_320025700};Leishmania_infantum{LINF_320024700};Leishmania_major{LmjF.32.1880};Leishmania_martiniquensis{LMARLEM2494_320025400};Leishmania_mexicana{LmxM.31.1880};Leishmania_orientalis{LSCM4_02868};Leishmania_sp{JIQ42_02354};Leishmania_tarentolae{LtaP32.2010};Leishmania_tropica{LTRL590_320025700};Leishmania_turanica{LTULEM423_320025600};Leptomonas_pyrrhocoris{LpyrH10_02_2170-1};Leptomonas_seymouri{Lsey_0001_0040};Paratrimastix_pyriformis{PAPYR_5928};Porcisia_hertigi{JKF63_02551}
OG0006444	Angomonas_deanei{ADEAN_000372100};Blechomonas_ayalai{Baya_016_0450};Crithidia_fasciculata{CFAC1_190028300};Endotrypanum_monterogeii{EMOLV88_320020900};Leishmania_aethiopica{LAEL147_000639300};Leishmania_amazonensis{LAMA_000671100};Leishmania_arabica{LARLEM1108_320023800};Leishmania_braziliensis{LBRM2903_320025100};Leishmania_donovani{LdCL_320023300};Leishmania_enriettii{LENLEM3045_320024000};Leishmania_gerbilli{LGELEM452_320023700};Leishmania_infantum{LINF_320022700};Leishmania_major{LmjF.32.1700};Leishmania_martiniquensis{LMARLEM2494_320023400};Leishmania_mexicana{LmxM.31.1700};Leishmania_orientalis{LSCM4_02846};Leishmania_panamensis{LPMP_321790};Leishmania_sp{JIQ42_02332};Leishmania_tarentolae{LtaP32.1810};Leishmania_tropica{LTRL590_320023900};Leishmania_turanica{LTULEM423_320023600};Leptomonas_pyrrhocoris{LpyrH10_02_1960-1};Leptomonas_seymouri{Lsey_0001_0230};Phytomonas_sp{GSEM1_T00000982001};Porcisia_hertigi{JKF63_02532};Strigomonas_culicis{STCU_10426}
OG0006445	Angomonas_deanei{ADEAN_000423600};Blechomonas_ayalai{Baya_004_0780};Bodo_saltans{BSAL_18630};Crithidia_fasciculata{CFAC1_300076400};Diplonema_papillatum{DIPPA_23960};Leishmania_aethiopica{LAEL147_000778000};Leishmania_amazonensis{LAMA_000793700};Leishmania_arabica{LARLEM1108_350033600};Leishmania_braziliensis{LBRM2903_340034400};Leishmania_donovani{LdCL_350032600};Leishmania_enriettii{LENLEM3045_350033200,LENLEM3045_350033300};Leishmania_gerbilli{LGELEM452_350033300};Leishmania_infantum{LINF_350032500};Leishmania_mexicana{LmxM.34.2725};Leishmania_orientalis{LSCM4_01454,LSCM4_01455};Leishmania_panamensis{LPMP_342560};Leishmania_sp{JIQ42_01045};Leishmania_tarentolae{LtaP35.2740};Leishmania_tropica{LTRL590_350032800};Leishmania_turanica{LTULEM423_350033700};Leptomonas_pyrrhocoris{LpyrH10_01_4890};Leptomonas_seymouri{Lsey_0008_0280};Paratrypanosoma_confusum{PCON_0001440}
OG0006446	Angomonas_deanei{ADEAN_000438600};Blechomonas_ayalai{Baya_154_0020,Baya_154_0030};Crithidia_fasciculata{CFAC1_290035600};Endotrypanum_monterogeii{EMOLV88_340011700};Leishmania_aethiopica{LAEL147_000710100};Leishmania_amazonensis{LAMA_000735900};Leishmania_arabica{LARLEM1108_340012900};Leishmania_braziliensis{LBRM2903_200012700};Leishmania_donovani{LdCL_340012400};Leishmania_enriettii{LENLEM3045_340012000};Leishmania_gerbilli{LGELEM452_340012200};Leishmania_infantum{LINF_340012200};Leishmania_major{LmjF.34.0660};Leishmania_martiniquensis{LMARLEM2494_340012400};Leishmania_mexicana{LmxM.33.0660};Leishmania_orientalis{LSCM4_00829};Leishmania_panamensis{LPMP_200680};Leishmania_sp{JIQ42_01417};Leishmania_tarentolae{LtaP34.0720};Leishmania_tropica{LTRL590_340012300};Leishmania_turanica{LTULEM423_340012300};Leptomonas_pyrrhocoris{LpyrH10_05_0940};Leptomonas_seymouri{Lsey_0270_0050};Phytomonas_sp{GSEM1_T00003028001};Porcisia_hertigi{JKF63_01662}
OG0006447	Angomonas_deanei{ADEAN_000453200};Bodo_saltans{BSAL_94560};Crithidia_fasciculata{CFAC1_200011000};Endotrypanum_monterogeii{EMOLV88_080008100};Leishmania_aethiopica{LAEL147_000106300};Leishmania_amazonensis{LAMA_000134000};Leishmania_arabica{LARLEM1108_080009400};Leishmania_braziliensis{LBRM2903_080011600};Leishmania_donovani{LdCL_080010200};Leishmania_enriettii{LENLEM3045_080011100};Leishmania_gerbilli{LGELEM452_080010500};Leishmania_infantum{LINF_080010300};Leishmania_major{LmjF.08.0520};Leishmania_martiniquensis{LMARLEM2494_080010100};Leishmania_mexicana{LmxM.08.0520};Leishmania_orientalis{LSCM4_07389};Leishmania_panamensis{LPMP_080530};Leishmania_sp{JIQ42_07630};Leishmania_tarentolae{LtaP08.0500};Leishmania_tropica{LTRL590_080010600};Leishmania_turanica{LTULEM423_080010600};Leptomonas_pyrrhocoris{LpyrH10_28_0630};Leptomonas_seymouri{Lsey_0003_0170};Paratrypanosoma_confusum{PCON_0033050};Porcisia_hertigi{JKF63_07876}
OG0006448	Angomonas_deanei{ADEAN_000455100};Crithidia_fasciculata{CFAC1_200012500};Diplonema_papillatum{DIPPA_11520};Endotrypanum_monterogeii{EMOLV88_080009400};Leishmania_aethiopica{LAEL147_000107800};Leishmania_amazonensis{LAMA_000135500};Leishmania_arabica{LARLEM1108_080010800};Leishmania_braziliensis{LBRM2903_080010000};Leishmania_donovani{LdCL_080011600};Leishmania_enriettii{LENLEM3045_080012400};Leishmania_gerbilli{LGELEM452_080011800};Leishmania_infantum{LINF_080011700};Leishmania_major{LmjF.08.0650};Leishmania_martiniquensis{LMARLEM2494_080011400};Leishmania_mexicana{LmxM.08.0650};Leishmania_orientalis{LSCM4_07401};Leishmania_panamensis{LPMP_080660};Leishmania_sp{JIQ42_07642};Leishmania_tarentolae{LtaP08.0630};Leishmania_tropica{LTRL590_080012000};Leishmania_turanica{LTULEM423_000021400};Leptomonas_pyrrhocoris{LpyrH10_28_0460};Leptomonas_seymouri{Lsey_0003_0020};Porcisia_hertigi{JKF63_07887};Strigomonas_culicis{STCU_11622}
OG0006449	Angomonas_deanei{ADEAN_000469300};Bodo_saltans{BSAL_72160,BSAL_72180};Crithidia_fasciculata{CFAC1_220016400};Endotrypanum_monterogeii{EMOLV88_250013300};Leishmania_aethiopica{LAEL147_000407900};Leishmania_amazonensis{LAMA_000486400};Leishmania_arabica{LARLEM1108_250013600};Leishmania_braziliensis{LBRM2903_250015600};Leishmania_donovani{LdCL_250013500};Leishmania_enriettii{LENLEM3045_250013600};Leishmania_gerbilli{LGELEM452_250013500};Leishmania_infantum{LINF_250013700};Leishmania_major{LmjF.25.0790};Leishmania_martiniquensis{LMARLEM2494_250013400};Leishmania_mexicana{LmxM.25.0790};Leishmania_orientalis{LSCM4_04427};Leishmania_panamensis{LPMP_250810};Leishmania_sp{JIQ42_04483};Leishmania_tarentolae{LtaP25.0840};Leishmania_tropica{LTRL590_250014000};Leishmania_turanica{LTULEM423_250013900};Leptomonas_pyrrhocoris{LpyrH10_10_0990};Leptomonas_seymouri{Lsey_0054_0230};Paratrypanosoma_confusum{PCON_0063930};Porcisia_hertigi{JKF63_04580}
OG0006450	Angomonas_deanei{ADEAN_000469500};Blechomonas_ayalai{Baya_085_0240};Crithidia_fasciculata{CFAC1_220016600};Endotrypanum_monterogeii{EMOLV88_250013500};Leishmania_aethiopica{LAEL147_000408100};Leishmania_amazonensis{LAMA_000486800};Leishmania_arabica{LARLEM1108_250013800};Leishmania_braziliensis{LBRM2903_250015800};Leishmania_donovani{LdCL_250013700};Leishmania_enriettii{LENLEM3045_250013800};Leishmania_gerbilli{LGELEM452_250013700};Leishmania_infantum{LINF_250013900};Leishmania_major{LmjF.25.0810};Leishmania_martiniquensis{LMARLEM2494_250013600};Leishmania_mexicana{LmxM.25.0810};Leishmania_orientalis{LSCM4_04429};Leishmania_panamensis{LPMP_250830};Leishmania_sp{JIQ42_04485};Leishmania_tarentolae{LtaP25.0860};Leishmania_tropica{LTRL590_250014200};Leishmania_turanica{LTULEM423_250014100};Leptomonas_pyrrhocoris{LpyrH10_10_1010};Leptomonas_seymouri{Lsey_0054_0210};Phytomonas_sp{GSEM1_T00001802001};Porcisia_hertigi{JKF63_04582};Strigomonas_culicis{STCU_10328}
OG0006451	Angomonas_deanei{ADEAN_000475100};Blechomonas_ayalai{Baya_035_0320};Crithidia_fasciculata{CFAC1_220020400};Endotrypanum_monterogeii{EMOLV88_250016900};Leishmania_aethiopica{LAEL147_000411800};Leishmania_amazonensis{LAMA_000489900};Leishmania_arabica{LARLEM1108_250017400};Leishmania_braziliensis{LBRM2903_250020400,LBRM2903_250020500};Leishmania_donovani{LdCL_250017200};Leishmania_enriettii{LENLEM3045_250017600};Leishmania_gerbilli{LGELEM452_250017500,LGELEM452_250019700};Leishmania_infantum{LINF_250017500};Leishmania_major{LmjF.25.1140};Leishmania_martiniquensis{LMARLEM2494_250017100};Leishmania_mexicana{LmxM.25.1140};Leishmania_orientalis{LSCM4_04466};Leishmania_panamensis{LPMP_251170};Leishmania_sp{JIQ42_04522};Leishmania_tarentolae{LtaP25.1200};Leishmania_tropica{LTRL590_250017900};Leishmania_turanica{LTULEM423_250017700};Leptomonas_pyrrhocoris{LpyrH10_10_1490};Leptomonas_seymouri{Lsey_0446_0030};Porcisia_hertigi{JKF63_04615}
OG0006452	Angomonas_deanei{ADEAN_000545900};Blechomonas_ayalai{Baya_060_0310};Crithidia_fasciculata{CFAC1_260053800};Endotrypanum_monterogeii{EMOLV88_300034800};Leishmania_aethiopica{LAEL147_000577500};Leishmania_amazonensis{LAMA_000614600};Leishmania_arabica{LARLEM1108_300035600};Leishmania_braziliensis{LBRM2903_300035700};Leishmania_donovani{LdCL_300035000};Leishmania_enriettii{LENLEM3045_300035500};Leishmania_gerbilli{LGELEM452_300036200};Leishmania_infantum{LINF_300034600};Leishmania_major{LmjF.30.2920};Leishmania_martiniquensis{LMARLEM2494_300035400};Leishmania_mexicana{LmxM.29.2920};Leishmania_orientalis{LSCM4_02215};Leishmania_panamensis{LPMP_302870};Leishmania_sp{JIQ42_03579};Leishmania_tarentolae{LtaP30.2920};Leishmania_tropica{LTRL590_300041200};Leishmania_turanica{LTULEM423_300035600};Leptomonas_pyrrhocoris{LpyrH10_04_5750};Leptomonas_seymouri{Lsey_0209_0050};Porcisia_hertigi{JKF63_03082};Strigomonas_culicis{STCU_11321}
OG0006453	Angomonas_deanei{ADEAN_000548500};Blechomonas_ayalai{Baya_188_0020};Crithidia_fasciculata{CFAC1_260051200};Endotrypanum_monterogeii{EMOLV88_300032600};Leishmania_aethiopica{LAEL147_000575100};Leishmania_amazonensis{LAMA_000612000};Leishmania_arabica{LARLEM1108_300033200};Leishmania_braziliensis{LBRM2903_300033100};Leishmania_donovani{LdCL_300032600};Leishmania_enriettii{LENLEM3045_300033100};Leishmania_gerbilli{LGELEM452_300033900};Leishmania_infantum{LINF_300032200};Leishmania_major{LmjF.30.2700};Leishmania_martiniquensis{LMARLEM2494_300033000};Leishmania_mexicana{LmxM.29.2700};Leishmania_orientalis{LSCM4_02188};Leishmania_panamensis{LPMP_302630};Leishmania_sp{JIQ42_03553};Leishmania_tarentolae{LtaP30.2690};Leishmania_tropica{LTRL590_300033300};Leishmania_turanica{LTULEM423_300033200};Leptomonas_pyrrhocoris{LpyrH10_04_5480};Leptomonas_seymouri{Lsey_0156_0060};Paratrypanosoma_confusum{PCON_0024900};Phytomonas_sp{GSEM1_T00006416001};Porcisia_hertigi{JKF63_03058}
OG0006454	Angomonas_deanei{ADEAN_000561300};Blechomonas_ayalai{Baya_002_0880};Crithidia_fasciculata{CFAC1_260038500};Endotrypanum_monterogeii{EMOLV88_300023300};Leishmania_aethiopica{LAEL147_000564900};Leishmania_amazonensis{LAMA_000602600};Leishmania_arabica{LARLEM1108_300023100};Leishmania_braziliensis{LBRM2903_300023600};Leishmania_donovani{LdCL_300022800};Leishmania_enriettii{LENLEM3045_300023100};Leishmania_gerbilli{LGELEM452_300023300};Leishmania_infantum{LINF_300022400};Leishmania_major{LmjF.30.1750};Leishmania_martiniquensis{LMARLEM2494_300022800};Leishmania_mexicana{LmxM.29.1750};Leishmania_orientalis{LSCM4_02094};Leishmania_panamensis{LPMP_301720};Leishmania_sp{JIQ42_03459};Leishmania_tarentolae{LtaP30.1780};Leishmania_tropica{LTRL590_300022900};Leishmania_turanica{LTULEM423_300023100};Leptomonas_pyrrhocoris{LpyrH10_04_4390};Leptomonas_seymouri{Lsey_0468_0020};Phytomonas_sp{GSEM1_T00006510001};Porcisia_hertigi{JKF63_02961};Strigomonas_culicis{STCU_03864}
OG0006455	Angomonas_deanei{ADEAN_000624000};Blechomonas_ayalai{Baya_050_0290};Crithidia_fasciculata{CFAC1_300041900};Endotrypanum_monterogeii{EMOLV88_280027400};Leishmania_aethiopica{LAEL147_000509300};Leishmania_amazonensis{LAMA_000580700};Leishmania_arabica{LARLEM1108_280033500};Leishmania_braziliensis{LBRM2903_280034400,LBRM2903_280034500};Leishmania_donovani{LdCL_280032500};Leishmania_enriettii{LENLEM3045_000020800,LENLEM3045_000021000};Leishmania_gerbilli{LGELEM452_280033700};Leishmania_infantum{LINF_280032700};Leishmania_major{LmjF.28.2550};Leishmania_martiniquensis{LMARLEM2494_280035400};Leishmania_mexicana{LmxM.28.2550};Leishmania_orientalis{LSCM4_04022};Leishmania_panamensis{LPMP_282700};Leishmania_sp{JIQ42_03237};Leishmania_tarentolae{LtaP28.2630};Leishmania_tropica{LTRL590_280033100};Leishmania_turanica{LTULEM423_280033000};Leptomonas_pyrrhocoris{LpyrH10_02_5000};Leptomonas_seymouri{Lsey_0300_0010};Porcisia_hertigi{JKF63_03682}
OG0006456	Angomonas_deanei{ADEAN_000629400};Crithidia_fasciculata{CFAC1_300035100};Endotrypanum_monterogeii{EMOLV88_280023100};Leishmania_aethiopica{LAEL147_000504800};Leishmania_amazonensis{LAMA_000576200};Leishmania_arabica{LARLEM1108_280029100};Leishmania_braziliensis{LBRM2903_280029600};Leishmania_donovani{LdCL_280027800};Leishmania_enriettii{LENLEM3045_280029500};Leishmania_gerbilli{LGELEM452_280029300};Leishmania_infantum{LINF_280027900};Leishmania_major{LmjF.28.2120};Leishmania_martiniquensis{LMARLEM2494_280030600};Leishmania_mexicana{LmxM.28.2120};Leishmania_orientalis{LSCM4_03973};Leishmania_panamensis{LPMP_282250};Leishmania_sp{JIQ42_03188,JIQ42_03189};Leishmania_tarentolae{LtaP28.2200};Leishmania_tropica{LTRL590_280028800};Leishmania_turanica{LTULEM423_280028500};Leptomonas_pyrrhocoris{LpyrH10_02_5500-1};Leptomonas_seymouri{Lsey_0071_0100};Phytomonas_sp{GSEM1_T00007832001};Porcisia_hertigi{JKF63_03637};Strigomonas_culicis{STCU_00537}
OG0006457	Angomonas_deanei{ADEAN_000637700};Blechomonas_ayalai{Baya_046_0420};Crithidia_fasciculata{CFAC1_300025800};Endotrypanum_monterogeii{EMOLV88_280016800};Leishmania_aethiopica{LAEL147_000497900};Leishmania_amazonensis{LAMA_000570000};Leishmania_arabica{LARLEM1108_280022000};Leishmania_braziliensis{LBRM2903_280022600};Leishmania_donovani{LdCL_280020800};Leishmania_enriettii{LENLEM3045_280022400};Leishmania_gerbilli{LGELEM452_280022200};Leishmania_infantum{LINF_280020800};Leishmania_major{LmjF.28.1490};Leishmania_martiniquensis{LMARLEM2494_280023000};Leishmania_mexicana{LmxM.28.1490};Leishmania_orientalis{LSCM4_03900};Leishmania_panamensis{LPMP_281590};Leishmania_sp{JIQ42_03117};Leishmania_tarentolae{LtaP28.1540};Leishmania_tropica{LTRL590_280021400};Leishmania_turanica{LTULEM423_280021700};Leptomonas_pyrrhocoris{LpyrH10_02_6340};Leptomonas_seymouri{Lsey_0315_0110};Naegleria_lovaniensis{C9374_013931};Porcisia_hertigi{JKF63_03571};Strigomonas_culicis{STCU_00586}
OG0006458	Angomonas_deanei{ADEAN_000682700};Endotrypanum_monterogeii{EMOLV88_140014700};Leishmania_aethiopica{LAEL147_000200300};Leishmania_amazonensis{LAMA_000218900};Leishmania_arabica{LARLEM1108_140014900};Leishmania_braziliensis{LBRM2903_140014500};Leishmania_donovani{LdCL_140015300};Leishmania_enriettii{LENLEM3045_140014400};Leishmania_gerbilli{LGELEM452_140015100};Leishmania_infantum{LINF_140015100};Leishmania_martiniquensis{LMARLEM2494_140014800};Leishmania_orientalis{LSCM4_04916};Leishmania_sp{JIQ42_04328};Leishmania_tarentolae{LtaP14.0880};Leishmania_tropica{LTRL590_140015600};Leishmania_turanica{LTULEM423_140013600};Leptomonas_pyrrhocoris{LpyrH10_17_1060};Leptomonas_seymouri{Lsey_0341_0050};Phytomonas_sp{GSEM1_T00003702001};Porcisia_hertigi{JKF63_06735};Strigomonas_culicis{STCU_11520};Trypanosoma_brucei{Tb927.7.4010};Trypanosoma_cruzi{TcBrA4_0135910};Trypanosoma_equiperdum{TEOVI_000623800};Trypanosoma_evansi{TevSTIB805.7.4280};Trypanosoma_grayi{DQ04_11851000};Trypanosoma_vivax{TvY486_0704010}
OG0006459	Angomonas_deanei{ADEAN_000740100};Blechomonas_ayalai{Baya_006_0740};Crithidia_fasciculata{CFAC1_210019600};Endotrypanum_monterogeii{EMOLV88_240010300};Leishmania_aethiopica{LAEL147_000384000};Leishmania_amazonensis{LAMA_000463900};Leishmania_arabica{LARLEM1108_240015200};Leishmania_braziliensis{LBRM2903_240016300};Leishmania_donovani{LdCL_240015400};Leishmania_enriettii{LENLEM3045_240015400};Leishmania_gerbilli{LGELEM452_240016100};Leishmania_infantum{LINF_240015400};Leishmania_major{LmjF.24.1020};Leishmania_martiniquensis{LMARLEM2494_240015700};Leishmania_mexicana{LmxM.24.1020};Leishmania_orientalis{LSCM4_05388};Leishmania_panamensis{LPMP_241000};Leishmania_sp{JIQ42_04770};Leishmania_tarentolae{LtaP24.1110};Leishmania_tropica{LTRL590_240016000};Leishmania_turanica{LTULEM423_240015600};Leptomonas_pyrrhocoris{LpyrH10_11_1130};Leptomonas_seymouri{Lsey_0108_0070};Paratrypanosoma_confusum{PCON_0049170};Porcisia_hertigi{JKF63_05580,JKF63_05581}
OG0006460	Angomonas_deanei{ADEAN_000754600};Blechomonas_ayalai{Baya_009_0490};Crithidia_fasciculata{CFAC1_180026400};Endotrypanum_monterogeii{EMOLV88_060013400};Leishmania_aethiopica{LAEL147_000081200};Leishmania_amazonensis{LAMA_000082800};Leishmania_arabica{LARLEM1108_060013900};Leishmania_braziliensis{LBRM2903_060014600};Leishmania_donovani{LdCL_060013500};Leishmania_enriettii{LENLEM3045_060014400};Leishmania_gerbilli{LGELEM452_060013700};Leishmania_infantum{LINF_060013800};Leishmania_major{LmjF.06.0810};Leishmania_martiniquensis{LMARLEM2494_060013300};Leishmania_mexicana{LmxM.06.0810};Leishmania_orientalis{LSCM4_07788};Leishmania_panamensis{LPMP_060770};Leishmania_sp{JIQ42_07781};Leishmania_tarentolae{LtaP06.0780};Leishmania_tropica{LTRL590_060013500};Leishmania_turanica{LTULEM423_000019300,LTULEM423_060013800};Leptomonas_pyrrhocoris{LpyrH10_03_0980-1};Leptomonas_seymouri{Lsey_0176_0080};Phytomonas_sp{GSEM1_T00004627001};Porcisia_hertigi{JKF63_07149}
OG0006461	Angomonas_deanei{ADEAN_000767300};Bodo_saltans{BSAL_45305};Crithidia_fasciculata{CFAC1_030006300};Diplonema_papillatum{DIPPA_29054};Endotrypanum_monterogeii{EMOLV88_040005300};Leishmania_aethiopica{LAEL147_000046600};Leishmania_amazonensis{LAMA_000050600};Leishmania_arabica{LARLEM1108_040005400};Leishmania_braziliensis{LBRM2903_040005600};Leishmania_donovani{LdCL_040005500};Leishmania_enriettii{LENLEM3045_040005600};Leishmania_gerbilli{LGELEM452_040005500};Leishmania_infantum{LINF_040005400};Leishmania_major{LmjF.04.0040};Leishmania_martiniquensis{LMARLEM2494_040005300};Leishmania_mexicana{LmxM.04.0040};Leishmania_orientalis{LSCM4_07456};Leishmania_panamensis{LPMP_040050};Leishmania_sp{JIQ42_07114};Leishmania_tarentolae{LtaP04.0040};Leishmania_tropica{LTRL590_040005500};Leishmania_turanica{LTULEM423_040005400};Leptomonas_pyrrhocoris{LpyrH10_40_0060};Leptomonas_seymouri{Lsey_0242_0120};Porcisia_hertigi{JKF63_07203};Strigomonas_culicis{STCU_04499}
OG0006462	Angomonas_deanei{ADEAN_000785300};Blechomonas_ayalai{Baya_014_0280};Crithidia_fasciculata{CFAC1_110009100};Endotrypanum_monterogeii{EMOLV88_140007500};Leishmania_aethiopica{LAEL147_000192800};Leishmania_amazonensis{LAMA_000212600};Leishmania_arabica{LARLEM1108_140007300};Leishmania_braziliensis{LBRM2903_140007800};Leishmania_donovani{LdCL_140007700};Leishmania_gerbilli{LGELEM452_140008100};Leishmania_infantum{LINF_140007700};Leishmania_major{LmjF.14.0270};Leishmania_martiniquensis{LMARLEM2494_140007700};Leishmania_mexicana{LmxM.14.0270};Leishmania_orientalis{LSCM4_04852,LSCM4_04853};Leishmania_sp{JIQ42_04260};Leishmania_tropica{LTRL590_140008000,LTRL590_140008100,LTRL590_140008300,LTRL590_140008400};Leishmania_turanica{LTULEM423_140007900};Leptomonas_pyrrhocoris{LpyrH10_17_0290};Leptomonas_seymouri{Lsey_0294_0060};Porcisia_hertigi{JKF63_06672};Strigomonas_culicis{STCU_04106,STCU_08334};Trypanosoma_melophagium{LSM04_002243};Trypanosoma_theileri{TM35_000292340}
OG0006463	Angomonas_deanei{ADEAN_000813000};Blechomonas_ayalai{Baya_067_0200};Crithidia_fasciculata{CFAC1_010007200};Endotrypanum_monterogeii{EMOLV88_120006500};Leishmania_aethiopica{LAEL147_000163500};Leishmania_amazonensis{LAMA_000185300};Leishmania_arabica{LARLEM1108_120006900};Leishmania_braziliensis{LBRM2903_120006600};Leishmania_donovani{LdCL_120006600};Leishmania_enriettii{LENLEM3045_120006800};Leishmania_gerbilli{LGELEM452_120006900};Leishmania_infantum{LINF_120006600};Leishmania_major{LmjF.12.0150};Leishmania_martiniquensis{LMARLEM2494_120006700};Leishmania_mexicana{LmxM.12.0150};Leishmania_orientalis{LSCM4_07606};Leishmania_panamensis{LPMP_120170};Leishmania_sp{JIQ42_08317};Leishmania_tarentolae{LtaP12.0170};Leishmania_tropica{LTRL590_120006800};Leishmania_turanica{LTULEM423_120006900};Leptomonas_pyrrhocoris{LpyrH10_23_1240};Leptomonas_seymouri{Lsey_0135_0180};Paratrimastix_pyriformis{PAPYR_1307};Phytomonas_sp{GSEM1_T00005972001};Porcisia_hertigi{JKF63_07463}
OG0006464	Angomonas_deanei{ADEAN_000813300};Blechomonas_ayalai{Baya_067_0180};Crithidia_fasciculata{CFAC1_010007400};Endotrypanum_monterogeii{EMOLV88_120006600};Leishmania_aethiopica{LAEL147_000163900};Leishmania_amazonensis{LAMA_000185600};Leishmania_arabica{LARLEM1108_120007100};Leishmania_braziliensis{LBRM2903_120006700};Leishmania_donovani{LdCL_120006800};Leishmania_enriettii{LENLEM3045_120007000};Leishmania_gerbilli{LGELEM452_120007100};Leishmania_infantum{LINF_120006800};Leishmania_major{LmjF.12.0170};Leishmania_martiniquensis{LMARLEM2494_120006900};Leishmania_mexicana{LmxM.12.0170};Leishmania_orientalis{LSCM4_07608};Leishmania_panamensis{LPMP_120180};Leishmania_sp{JIQ42_08319};Leishmania_tarentolae{LtaP12.0190};Leishmania_tropica{LTRL590_120007000};Leishmania_turanica{LTULEM423_120007100};Leptomonas_pyrrhocoris{LpyrH10_23_1220};Leptomonas_seymouri{Lsey_0135_0200};Phytomonas_sp{GSEM1_T00005973001};Porcisia_hertigi{JKF63_07464};Strigomonas_culicis{STCU_10804}
OG0006465	Angomonas_deanei{ADEAN_000824100};Blechomonas_ayalai{Baya_124_0180,Baya_124_0190};Crithidia_fasciculata{CFAC1_150022600};Endotrypanum_monterogeii{EMOLV88_230016300};Leishmania_aethiopica{LAEL147_000364500};Leishmania_amazonensis{LAMA_000446400};Leishmania_arabica{LARLEM1108_230018900};Leishmania_braziliensis{LBRM2903_230020200};Leishmania_donovani{LdCL_230018900};Leishmania_enriettii{LENLEM3045_230019100};Leishmania_gerbilli{LGELEM452_230018500};Leishmania_infantum{LINF_230018200};Leishmania_major{LmjF.23.0990};Leishmania_martiniquensis{LMARLEM2494_230018500};Leishmania_mexicana{LmxM.23.0990};Leishmania_orientalis{LSCM4_04729};Leishmania_panamensis{LPMP_231120};Leishmania_sp{JIQ42_06273};Leishmania_tarentolae{LtaP23.1240};Leishmania_tropica{LTRL590_230018700};Leishmania_turanica{LTULEM423_230018600};Leptomonas_pyrrhocoris{LpyrH10_03_2430};Leptomonas_seymouri{Lsey_0088_0180};Phytomonas_sp{GSEM1_T00006070001};Porcisia_hertigi{JKF63_04872}
OG0006466	Angomonas_deanei{ADEAN_000843100};Blechomonas_ayalai{Baya_025_0730};Crithidia_fasciculata{CFAC1_260006600};Leishmania_aethiopica{LAEL147_000312400};Leishmania_amazonensis{LAMA_000395500};Leishmania_arabica{LARLEM1108_210005700};Leishmania_braziliensis{LBRM2903_210005600};Leishmania_donovani{LdCL_210006000};Leishmania_enriettii{LENLEM3045_210005700};Leishmania_gerbilli{LGELEM452_210005800};Leishmania_infantum{LINF_210006000};Leishmania_major{LmjF.21.0070};Leishmania_martiniquensis{LMARLEM2494_210005800};Leishmania_mexicana{LmxM.21.0070};Leishmania_orientalis{LSCM4_05717};Leishmania_panamensis{LPMP_210100};Leishmania_sp{JIQ42_05215};Leishmania_tarentolae{LtaP21.0080};Leishmania_tropica{LTRL590_210006000};Leishmania_turanica{LTULEM423_210005800};Leptomonas_pyrrhocoris{LpyrH10_14_0120};Leptomonas_seymouri{Lsey_0206_0110};Phytomonas_sp{GSEM1_T00002353001};Porcisia_hertigi{JKF63_04983};Strigomonas_culicis{STCU_00762}
OG0006467	Angomonas_deanei{ADEAN_000859200};Blechomonas_ayalai{Baya_166_0050};Bodo_saltans{BSAL_68475};Crithidia_fasciculata{CFAC1_130028500};Endotrypanum_monterogeii{EMOLV88_210025900};Leishmania_aethiopica{LAEL147_000333800};Leishmania_amazonensis{LAMA_000417200};Leishmania_arabica{LARLEM1108_210027100};Leishmania_braziliensis{LBRM2903_210027200};Leishmania_donovani{LdCL_210027900};Leishmania_enriettii{LENLEM3045_210027200};Leishmania_gerbilli{LGELEM452_210026800};Leishmania_infantum{LINF_210028300};Leishmania_major{LmjF.21.1850};Leishmania_martiniquensis{LMARLEM2494_210027800};Leishmania_mexicana{LmxM.21.1850};Leishmania_orientalis{LSCM4_05928};Leishmania_panamensis{LPMP_212160};Leishmania_sp{JIQ42_05427};Leishmania_tarentolae{LtaP21.2160};Leishmania_tropica{LTRL590_210027700};Leishmania_turanica{LTULEM423_210027600};Leptomonas_pyrrhocoris{LpyrH10_14_2380};Leptomonas_seymouri{Lsey_0467_0050};Phytomonas_sp{GSEM1_T00001110001};Porcisia_hertigi{JKF63_05182}
OG0006468	Angomonas_deanei{ADEAN_000878100};Bodo_saltans{BSAL_51375};Crithidia_fasciculata{CFAC1_160018300};Leishmania_aethiopica{LAEL147_000443200};Leishmania_arabica{LARLEM1108_260022800};Leishmania_braziliensis{LBRM2903_230030700};Leishmania_donovani{LdCL_260022800};Leishmania_enriettii{LENLEM3045_260022600,LENLEM3045_260022700};Leishmania_gerbilli{LGELEM452_260022600};Leishmania_infantum{LINF_260022500};Leishmania_major{LmjF.26.1740};Leishmania_martiniquensis{LMARLEM2494_260021300};Leishmania_orientalis{LSCM4_05160};Leishmania_sp{JIQ42_05095};Leishmania_tarentolae{LtaP26.1750};Leishmania_tropica{LTRL590_260022400};Leishmania_turanica{LTULEM423_260022700};Leptomonas_pyrrhocoris{LpyrH10_05_0040};Leptomonas_seymouri{Lsey_0045_0280};Strigomonas_culicis{STCU_04626};Trypanosoma_brucei{Tb927.9.3100};Trypanosoma_equiperdum{TEOVI_000041700};Trypanosoma_grayi{DQ04_03041060};Trypanosoma_melophagium{LSM04_001844};Trypanosoma_theileri{TM35_000022170}
OG0006469	Angomonas_deanei{ADEAN_000904400};Blechomonas_ayalai{Baya_048_0230};Bodo_saltans{BSAL_71505};Crithidia_fasciculata{CFAC1_210032600};Endotrypanum_monterogeii{EMOLV88_270026300};Leishmania_aethiopica{LAEL147_000477000};Leishmania_amazonensis{LAMA_000550300};Leishmania_arabica{LARLEM1108_270028700};Leishmania_braziliensis{LBRM2903_270030100};Leishmania_donovani{LdCL_270027800};Leishmania_enriettii{LENLEM3045_270028300};Leishmania_gerbilli{LGELEM452_270028800};Leishmania_infantum{LINF_270028400};Leishmania_major{LmjF.27.2130};Leishmania_martiniquensis{LMARLEM2494_270028400};Leishmania_mexicana{LmxM.27.2130};Leishmania_orientalis{LSCM4_04293};Leishmania_panamensis{LPMP_272130};Leishmania_sp{JIQ42_04181};Leishmania_tarentolae{LtaP27.2200};Leishmania_turanica{LTULEM423_270028400};Leptomonas_pyrrhocoris{LpyrH10_03_4350};Leptomonas_seymouri{Lsey_0014_0440};Phytomonas_sp{GSEM1_T00002091001};Porcisia_hertigi{JKF63_03392};Strigomonas_culicis{STCU_11632}
OG0006470	Angomonas_deanei{ADEAN_000924300};Crithidia_fasciculata{CFAC1_090012700};Endotrypanum_monterogeii{EMOLV88_170010400};Leishmania_aethiopica{LAEL147_000247900};Leishmania_amazonensis{LAMA_000264100};Leishmania_arabica{LARLEM1108_170011400};Leishmania_braziliensis{LBRM2903_170012400};Leishmania_donovani{LdCL_170012300,LdCL_170012400,LdCL_170012600};Leishmania_enriettii{LENLEM3045_170011100};Leishmania_gerbilli{LGELEM452_000013100};Leishmania_infantum{LINF_170012600};Leishmania_major{LmjF.17.0630};Leishmania_martiniquensis{LMARLEM2494_170011200};Leishmania_mexicana{LmxM.17.0630};Leishmania_orientalis{LSCM4_06907};Leishmania_panamensis{LPMP_170590};Leishmania_sp{JIQ42_07319};Leishmania_tarentolae{LtaP17.0660};Leishmania_tropica{LTRL590_170010600};Leishmania_turanica{LTULEM423_170011000};Leptomonas_pyrrhocoris{LpyrH10_21_0550-1};Porcisia_hertigi{JKF63_05448}
OG0006471	Angomonas_deanei{ADEAN_000925300,ADEAN_000925400};Blechomonas_ayalai{Baya_072_0150};Crithidia_fasciculata{CFAC1_090011500};Endotrypanum_monterogeii{EMOLV88_170009100};Leishmania_aethiopica{LAEL147_000246500};Leishmania_amazonensis{LAMA_000262700};Leishmania_arabica{LARLEM1108_170010100};Leishmania_braziliensis{LBRM2903_170011000};Leishmania_donovani{LdCL_170011000};Leishmania_enriettii{LENLEM3045_170009800};Leishmania_gerbilli{LGELEM452_000009400};Leishmania_infantum{LINF_170011300};Leishmania_major{LmjF.17.0500};Leishmania_martiniquensis{LMARLEM2494_170009800};Leishmania_mexicana{LmxM.17.0500};Leishmania_orientalis{LSCM4_06894};Leishmania_panamensis{LPMP_170460};Leishmania_sp{JIQ42_07306};Leishmania_tarentolae{LtaP17.0530};Leishmania_tropica{LTRL590_170009400};Leishmania_turanica{LTULEM423_170009700};Leptomonas_pyrrhocoris{LpyrH10_21_0420};Leptomonas_seymouri{Lsey_0132_0170};Porcisia_hertigi{JKF63_05436}
OG0006472	Angomonas_deanei{ADEAN_000935200};Blechomonas_ayalai{Baya_147_0060};Crithidia_fasciculata{CFAC1_120010500};Endotrypanum_monterogeii{EMOLV88_160008800};Leishmania_aethiopica{LAEL147_000228600};Leishmania_amazonensis{LAMA_000245500};Leishmania_arabica{LARLEM1108_160009000};Leishmania_braziliensis{LBRM2903_160009600};Leishmania_donovani{LdCL_160009000};Leishmania_enriettii{LENLEM3045_160009500};Leishmania_gerbilli{LGELEM452_160009100};Leishmania_infantum{LINF_160009100};Leishmania_major{LmjF.16.0400};Leishmania_martiniquensis{LMARLEM2494_160009200};Leishmania_mexicana{LmxM.16.0400};Leishmania_orientalis{LSCM4_05575};Leishmania_panamensis{LPMP_160410};Leishmania_sp{JIQ42_06009};Leishmania_tarentolae{LtaP16.0400};Leishmania_tropica{LTRL590_160009400};Leishmania_turanica{LTULEM423_160009100};Leptomonas_pyrrhocoris{LpyrH10_15_0450};Leptomonas_seymouri{Lsey_0026_0060};Paratrypanosoma_confusum{PCON_0062890};Phytomonas_sp{GSEM1_T00005107001};Porcisia_hertigi{JKF63_05240}
OG0006473	Angomonas_deanei{ADEAN_000968400};Bodo_saltans{BSAL_04095};Crithidia_fasciculata{CFAC1_290044200};Endotrypanum_monterogeii{EMOLV88_340018300};Leishmania_aethiopica{LAEL147_000717200};Leishmania_amazonensis{LAMA_000016900};Leishmania_arabica{LARLEM1108_340015500};Leishmania_braziliensis{LBRM2903_200021800};Leishmania_donovani{LdCL_340019400};Leishmania_enriettii{LENLEM3045_340017700};Leishmania_gerbilli{LGELEM452_340014400};Leishmania_infantum{LINF_340019400};Leishmania_major{LmjF.34.1240};Leishmania_martiniquensis{LMARLEM2494_340019000};Leishmania_mexicana{LmxM.33.1240};Leishmania_orientalis{LSCM4_00890};Leishmania_panamensis{LPMP_201320};Leishmania_sp{JIQ42_01473};Leishmania_tarentolae{LtaP34.1460};Leishmania_tropica{LTRL590_340019400};Leishmania_turanica{LTULEM423_340014400};Leptomonas_pyrrhocoris{LpyrH10_05_1720};Leptomonas_seymouri{Lsey_0086_0170};Paratrypanosoma_confusum{PCON_0008580,PCON_0060840};Porcisia_hertigi{JKF63_01734}
OG0006474	Angomonas_deanei{ADEAN_000990600};Crithidia_fasciculata{CFAC1_140027900};Endotrypanum_monterogeii{EMOLV88_180019900};Leishmania_aethiopica{LAEL147_000274300};Leishmania_amazonensis{LAMA_000288800};Leishmania_arabica{LARLEM1108_180021100};Leishmania_braziliensis{LBRM2903_180022300};Leishmania_donovani{LdCL_180021100};Leishmania_enriettii{LENLEM3045_180021500};Leishmania_gerbilli{LGELEM452_180020500};Leishmania_infantum{LINF_180021500};Leishmania_major{LmjF.18.1590};Leishmania_martiniquensis{LMARLEM2494_180021300};Leishmania_mexicana{LmxM.18.1590};Leishmania_orientalis{LSCM4_07158};Leishmania_panamensis{LPMP_181540};Leishmania_sp{JIQ42_05955};Leishmania_tarentolae{LtaP18.1560};Leishmania_tropica{LTRL590_180021200};Leishmania_turanica{LTULEM423_180018600};Leptomonas_pyrrhocoris{LpyrH10_13_2210};Leptomonas_seymouri{Lsey_0320_0110};Phytomonas_sp{GSEM1_T00005011001};Porcisia_hertigi{JKF63_06638};Strigomonas_culicis{STCU_03266,STCU_07298}
OG0006475	Angomonas_deanei{ADEAN_001012500};Crithidia_fasciculata{CFAC1_040021700};Endotrypanum_monterogeii{EMOLV88_100013900};Kipferlia_bialata{KIPB_005450};Leishmania_aethiopica{LAEL147_000145200};Leishmania_amazonensis{LAMA_000169200};Leishmania_arabica{LARLEM1108_100018700};Leishmania_braziliensis{LBRM2903_100023300};Leishmania_donovani{LdCL_100020800};Leishmania_enriettii{LENLEM3045_100018900};Leishmania_gerbilli{LGELEM452_100018900};Leishmania_infantum{LINF_100020200};Leishmania_major{LmjF.10.1228};Leishmania_martiniquensis{LMARLEM2494_100017700};Leishmania_mexicana{LmxM.10.1228};Leishmania_orientalis{LSCM4_06677};Leishmania_panamensis{LPMP_101170};Leishmania_sp{JIQ42_07974};Leishmania_tarentolae{LtaP10.1650};Leishmania_tropica{LTRL590_100014800};Leishmania_turanica{LTULEM423_100018800};Leptomonas_pyrrhocoris{LpyrH10_22_1700};Leptomonas_seymouri{Lsey_0109_0090};Paratrimastix_pyriformis{PAPYR_7335};Porcisia_hertigi{JKF63_07688};Strigomonas_culicis{STCU_01396,STCU_01512,STCU_05162}
OG0006476	Angomonas_deanei{ADEAN_001023600};Blechomonas_ayalai{Baya_066_0190};Crithidia_fasciculata{CFAC1_070006900};Endotrypanum_monterogeii{EMOLV88_030013400};Leishmania_aethiopica{LAEL147_000044700};Leishmania_amazonensis{LAMA_000048900};Leishmania_arabica{LARLEM1108_030014100};Leishmania_braziliensis{LBRM2903_030013500};Leishmania_donovani{LdCL_030013600};Leishmania_enriettii{LENLEM3045_030013600};Leishmania_gerbilli{LGELEM452_030014000};Leishmania_infantum{LINF_030013600};Leishmania_major{LmjF.03.0850};Leishmania_martiniquensis{LMARLEM2494_030013400};Leishmania_mexicana{LmxM.03.0850};Leishmania_orientalis{LSCM4_08284};Leishmania_panamensis{LPMP_030800};Leishmania_sp{JIQ42_08285};Leishmania_tarentolae{LtaP03.0800};Leishmania_tropica{LTRL590_030014100};Leishmania_turanica{LTULEM423_030014000};Leptomonas_pyrrhocoris{LpyrH10_36_0200};Leptomonas_seymouri{Lsey_0153_0160};Phytomonas_sp{GSEM1_T00005775001};Porcisia_hertigi{JKF63_07772};Strigomonas_culicis{STCU_11995}
OG0006477	Blattamonas_nauphoetae{BLNAU_10034,BLNAU_1068,BLNAU_14311,BLNAU_14363,BLNAU_15117,BLNAU_15748,BLNAU_16108,BLNAU_17757,BLNAU_1816,BLNAU_19926,BLNAU_19927,BLNAU_19928,BLNAU_20066,BLNAU_20222,BLNAU_20613,BLNAU_2095,BLNAU_21288,BLNAU_21732,BLNAU_25270,BLNAU_25271,BLNAU_25277,BLNAU_25279,BLNAU_25280,BLNAU_25281,BLNAU_3275,BLNAU_3276,BLNAU_3750,BLNAU_4101,BLNAU_4401,BLNAU_5617,BLNAU_6160,BLNAU_6161,BLNAU_7136,BLNAU_7137,BLNAU_7138,BLNAU_8264};Monocercomonoides_exilis{MONOS_11329}
OG0006478	Blattamonas_nauphoetae{BLNAU_10140,BLNAU_10734,BLNAU_1085,BLNAU_11348,BLNAU_13747,BLNAU_13802,BLNAU_15494,BLNAU_15702,BLNAU_16271,BLNAU_1635,BLNAU_18856,BLNAU_18974,BLNAU_21767,BLNAU_21966,BLNAU_22226,BLNAU_22343,BLNAU_22352,BLNAU_22446,BLNAU_22579,BLNAU_22580,BLNAU_22898,BLNAU_23167,BLNAU_23269,BLNAU_23382,BLNAU_23887,BLNAU_23971,BLNAU_24072,BLNAU_24076,BLNAU_24878,BLNAU_24903,BLNAU_24915,BLNAU_25104,BLNAU_25198,BLNAU_4,BLNAU_5040,BLNAU_5041,BLNAU_9401}
OG0006479	Blattamonas_nauphoetae{BLNAU_11351,BLNAU_11873,BLNAU_14099,BLNAU_15358,BLNAU_15359,BLNAU_15546,BLNAU_17030,BLNAU_17960,BLNAU_1863,BLNAU_19617,BLNAU_19981,BLNAU_19982,BLNAU_20498,BLNAU_20973,BLNAU_21341,BLNAU_21342,BLNAU_21600,BLNAU_21768,BLNAU_2227,BLNAU_22582,BLNAU_22583,BLNAU_23538,BLNAU_24048,BLNAU_24054,BLNAU_24483,BLNAU_25106,BLNAU_25159,BLNAU_25160,BLNAU_2733,BLNAU_4742,BLNAU_4947,BLNAU_5838,BLNAU_5840,BLNAU_7097,BLNAU_7100,BLNAU_7736,BLNAU_8036}
OG0006480	Blattamonas_nauphoetae{BLNAU_1084,BLNAU_13746,BLNAU_15495,BLNAU_15602,BLNAU_16272,BLNAU_18285,BLNAU_18857,BLNAU_18975,BLNAU_19420,BLNAU_2,BLNAU_22227,BLNAU_22344,BLNAU_22444,BLNAU_22899,BLNAU_23203,BLNAU_23421,BLNAU_23829,BLNAU_23885,BLNAU_23969,BLNAU_24073,BLNAU_24077,BLNAU_24186,BLNAU_24255,BLNAU_24734,BLNAU_24901,BLNAU_24913,BLNAU_24972,BLNAU_25030,BLNAU_4531,BLNAU_4535,BLNAU_5042,BLNAU_617,BLNAU_6591,BLNAU_6658,BLNAU_7865,BLNAU_8859,BLNAU_9402}
OG0006481	Blattamonas_nauphoetae{BLNAU_11831,BLNAU_11832,BLNAU_11833,BLNAU_15369,BLNAU_15370,BLNAU_17449,BLNAU_17496,BLNAU_17497,BLNAU_19744,BLNAU_19805,BLNAU_19806,BLNAU_19807,BLNAU_19808,BLNAU_20081,BLNAU_20082,BLNAU_20083,BLNAU_20591,BLNAU_20592,BLNAU_20593,BLNAU_20627,BLNAU_20711,BLNAU_20712,BLNAU_21334,BLNAU_21335,BLNAU_21375,BLNAU_21376,BLNAU_22885,BLNAU_23428,BLNAU_23429,BLNAU_23430,BLNAU_24512,BLNAU_24513,BLNAU_24514,BLNAU_24609,BLNAU_24648,BLNAU_3365,BLNAU_3366}
OG0006482	Blattamonas_nauphoetae{BLNAU_10292,BLNAU_10293,BLNAU_12184,BLNAU_12606,BLNAU_12607,BLNAU_12609,BLNAU_12611,BLNAU_12613,BLNAU_12615,BLNAU_12617,BLNAU_12619,BLNAU_13500,BLNAU_13501,BLNAU_14547,BLNAU_14548,BLNAU_15685,BLNAU_15686,BLNAU_15687,BLNAU_18515,BLNAU_19078,BLNAU_19079,BLNAU_19797,BLNAU_19798,BLNAU_20873,BLNAU_20874,BLNAU_21930,BLNAU_22597,BLNAU_24313,BLNAU_24335,BLNAU_24336,BLNAU_24337,BLNAU_4225,BLNAU_4226,BLNAU_4366,BLNAU_4845,BLNAU_7098,BLNAU_7099}
OG0006483	Blattamonas_nauphoetae{BLNAU_14976,BLNAU_4382};Crithidia_fasciculata{CFAC1_200020800};Endotrypanum_monterogeii{EMOLV88_360059900};Leishmania_aethiopica{LAEL147_000530200};Leishmania_amazonensis{LAMA_000010300};Leishmania_arabica{LARLEM1108_290021000};Leishmania_braziliensis{LBRM2903_290021600};Leishmania_donovani{LdCL_290020500};Leishmania_enriettii{LENLEM3045_290020700};Leishmania_gerbilli{LGELEM452_290021100};Leishmania_infantum{LINF_290020300};Leishmania_major{LmjF.29.1390};Leishmania_martiniquensis{LMARLEM2494_290020300};Leishmania_mexicana{LmxM.08_29.1390};Leishmania_orientalis{LSCM4_03594};Leishmania_panamensis{LPMP_291440};Leishmania_sp{JIQ42_03825};Leishmania_tarentolae{LtaP05.0900,LtaP29.1550};Leishmania_tropica{LTRL590_290021000};Leishmania_turanica{LTULEM423_290020600};Leptomonas_pyrrhocoris{LpyrH10_08_1690};Leptomonas_seymouri{Lsey_0002_0330};Paratrimastix_pyriformis{PAPYR_9387};Porcisia_hertigi{JKF63_00527}
OG0006484	Blattamonas_nauphoetae{BLNAU_3624};Diplonema_papillatum{DIPPA_24487};Endotrypanum_monterogeii{EMOLV88_280008200};Leishmania_aethiopica{LAEL147_000488400};Leishmania_amazonensis{LAMA_000561500};Leishmania_arabica{LARLEM1108_280012400};Leishmania_braziliensis{LBRM2903_280012400};Leishmania_donovani{LdCL_280011700};Leishmania_enriettii{LENLEM3045_280012400};Leishmania_gerbilli{LGELEM452_280012700};Leishmania_infantum{LINF_280011800};Leishmania_major{LmjF.28.0670};Leishmania_martiniquensis{LMARLEM2494_280013000};Leishmania_mexicana{LmxM.28.0670};Leishmania_orientalis{LSCM4_03806};Leishmania_panamensis{LPMP_280680};Leishmania_sp{JIQ42_03023};Leishmania_tarentolae{LtaP28.0690};Leishmania_tropica{LTRL590_280011900};Leishmania_turanica{LTULEM423_280012500};Leptomonas_pyrrhocoris{LpyrH10_02_7450};Leptomonas_seymouri{Lsey_0031_0150};Porcisia_hertigi{JKF63_03484};Strigomonas_culicis{STCU_05021,STCU_05205};Trypanosoma_grayi{DQ04_02191030}
OG0006485	Blechomonas_ayalai{Baya_003_0380};Crithidia_fasciculata{CFAC1_030015600};Endotrypanum_monterogeii{EMOLV88_040011100};Leishmania_aethiopica{LAEL147_000052900};Leishmania_amazonensis{LAMA_000056600};Leishmania_arabica{LARLEM1108_040011800};Leishmania_braziliensis{LBRM2903_040012600,LBRM2903_040012700};Leishmania_donovani{LdCL_040012000};Leishmania_enriettii{LENLEM3045_040012600};Leishmania_gerbilli{LGELEM452_040012000};Leishmania_infantum{LINF_040011500};Leishmania_major{LmjF.04.0640};Leishmania_martiniquensis{LMARLEM2494_040011300};Leishmania_mexicana{LmxM.04.0640};Leishmania_orientalis{LSCM4_07522};Leishmania_panamensis{LPMP_040610};Leishmania_sp{JIQ42_07192};Leishmania_tarentolae{LtaP04.0640};Leishmania_tropica{LTRL590_040011500};Leishmania_turanica{LTULEM423_040011500};Leptomonas_pyrrhocoris{LpyrH10_24_0750};Leptomonas_seymouri{Lsey_0460_0040};Paratrypanosoma_confusum{PCON_0067430};Phytomonas_sp{GSEM1_T00004904001};Porcisia_hertigi{JKF63_07257}
OG0006486	Blechomonas_ayalai{Baya_005_0690};Crithidia_fasciculata{CFAC1_170020200};Endotrypanum_monterogeii{EMOLV88_190014600};Leishmania_aethiopica{LAEL147_000285200};Leishmania_amazonensis{LAMA_000299600};Leishmania_arabica{LARLEM1108_190014200};Leishmania_braziliensis{LBRM2903_190013800};Leishmania_donovani{LdCL_190015600};Leishmania_enriettii{LENLEM3045_190015200};Leishmania_gerbilli{LGELEM452_190014700};Leishmania_infantum{LINF_190015900};Leishmania_major{LmjF.19.1060};Leishmania_martiniquensis{LMARLEM2494_190015300};Leishmania_mexicana{LmxM.19.1060};Leishmania_orientalis{LSCM4_06478};Leishmania_panamensis{LPMP_190920};Leishmania_sp{JIQ42_07044};Leishmania_tarentolae{LtaP19.0970};Leishmania_tropica{LTRL590_190014700};Leishmania_turanica{LTULEM423_190014600};Leptomonas_pyrrhocoris{LpyrH10_04_1830};Leptomonas_seymouri{Lsey_0030_0060};Phytomonas_sp{GSEM1_T00004728001};Porcisia_hertigi{JKF63_05816}
OG0006487	Blechomonas_ayalai{Baya_005_0800};Crithidia_fasciculata{CFAC1_170021400};Endotrypanum_monterogeii{EMOLV88_190016000};Leishmania_aethiopica{LAEL147_000286500};Leishmania_amazonensis{LAMA_000300700};Leishmania_arabica{LARLEM1108_190015400};Leishmania_braziliensis{LBRM2903_190019400,LBRM2903_190019500};Leishmania_donovani{LdCL_190016700};Leishmania_enriettii{LENLEM3045_190016400};Leishmania_gerbilli{LGELEM452_190015900};Leishmania_infantum{LINF_190017100};Leishmania_major{LmjF.19.1170};Leishmania_martiniquensis{LMARLEM2494_190016400};Leishmania_mexicana{LmxM.19.1170};Leishmania_orientalis{LSCM4_06490};Leishmania_panamensis{LPMP_191030};Leishmania_sp{JIQ42_07055};Leishmania_tarentolae{LtaP19.1090};Leishmania_tropica{LTRL590_190015900,LTRL590_190016000};Leishmania_turanica{LTULEM423_190015700};Leptomonas_pyrrhocoris{LpyrH10_04_1940-1};Leptomonas_seymouri{Lsey_0030_0170};Phytomonas_sp{GSEM1_T00004738001};Porcisia_hertigi{JKF63_05827}
OG0006488	Blechomonas_ayalai{Baya_006_0860};Crithidia_fasciculata{CFAC1_210021000};Endotrypanum_monterogeii{EMOLV88_240011600};Leishmania_aethiopica{LAEL147_000385400};Leishmania_amazonensis{LAMA_000465400};Leishmania_arabica{LARLEM1108_240016600};Leishmania_braziliensis{LBRM2903_240017600};Leishmania_donovani{LdCL_240016700};Leishmania_enriettii{LENLEM3045_240016800};Leishmania_gerbilli{LGELEM452_240017500};Leishmania_infantum{LINF_240016600};Leishmania_major{LmjF.24.1130};Leishmania_martiniquensis{LMARLEM2494_240017300};Leishmania_mexicana{LmxM.24.1130};Leishmania_orientalis{LSCM4_05402};Leishmania_panamensis{LPMP_241120};Leishmania_sp{JIQ42_04784};Leishmania_tarentolae{LtaP24.1250,LtaP26.1490};Leishmania_tropica{LTRL590_240017400};Leishmania_turanica{LTULEM423_240017000};Leptomonas_pyrrhocoris{LpyrH10_11_1270-1};Leptomonas_seymouri{Lsey_0152_0100};Phytomonas_sp{GSEM1_T00008162001};Porcisia_hertigi{JKF63_05594}
OG0006489	Blechomonas_ayalai{Baya_023_0150};Bodo_saltans{BSAL_04575};Crithidia_fasciculata{CFAC1_270034500};Endotrypanum_monterogeii{EMOLV88_310022500};Leishmania_aethiopica{LAEL147_000604300};Leishmania_amazonensis{LAMA_000639400};Leishmania_arabica{LARLEM1108_310024400};Leishmania_braziliensis{LBRM2903_310028700};Leishmania_donovani{LdCL_310024600};Leishmania_enriettii{LENLEM3045_310014800};Leishmania_gerbilli{LGELEM452_310023500};Leishmania_infantum{LINF_310024600};Leishmania_major{LmjF.31.1720};Leishmania_martiniquensis{LMARLEM2494_310015000};Leishmania_mexicana{LmxM.30.1720};Leishmania_orientalis{LSCM4_03273};Leishmania_panamensis{LPMP_311640};Leishmania_sp{JIQ42_02782};Leishmania_tarentolae{LtaP31.2200};Leishmania_tropica{LTRL590_310026000,LTRL590_310026200};Leishmania_turanica{LTULEM423_310023500};Leptomonas_pyrrhocoris{LpyrH10_12_1040};Leptomonas_seymouri{Lsey_0169_0090};Phytomonas_sp{GSEM1_T00005811001};Porcisia_hertigi{JKF63_03899}
OG0006490	Blechomonas_ayalai{Baya_024_0730};Bodo_saltans{BSAL_80085};Crithidia_fasciculata{CFAC1_130005000};Diplonema_papillatum{DIPPA_12575,DIPPA_35910};Leishmania_aethiopica{LAEL147_000146100};Leishmania_amazonensis{LAMA_000170300};Leishmania_arabica{LARLEM1108_110005000};Leishmania_braziliensis{LBRM2903_190007900};Leishmania_donovani{LdCL_110005000};Leishmania_enriettii{LENLEM3045_110005500};Leishmania_gerbilli{LGELEM452_110005000};Leishmania_infantum{LINF_110005000};Leishmania_major{LmjF.11.0010};Leishmania_martiniquensis{LMARLEM2494_110005000};Leishmania_mexicana{LmxM.11.0010};Leishmania_panamensis{LPMP_110010};Leishmania_tarentolae{LtaP11.0010};Leishmania_turanica{LTULEM423_110005000};Leptomonas_pyrrhocoris{LpyrH10_18_0020-1};Leptomonas_seymouri{Lsey_0397_0060};Trypanosoma_cruzi{TcBrA4_0089220};Trypanosoma_melophagium{LSM04_009167};Trypanosoma_rangeli{TRSC58_02113};Trypanosoma_theileri{TM35_000162620}
OG0006491	Blechomonas_ayalai{Baya_026_0240};Crithidia_fasciculata{CFAC1_020014300};Diplonema_papillatum{DIPPA_00710,DIPPA_09043,DIPPA_15902};Endotrypanum_monterogeii{EMOLV88_050011700};Leishmania_aethiopica{LAEL147_000066500};Leishmania_amazonensis{LAMA_000069200};Leishmania_braziliensis{LBRM2903_050012700};Leishmania_donovani{LdCL_050012200};Leishmania_enriettii{LENLEM3045_050012200};Leishmania_gerbilli{LGELEM452_050012000};Leishmania_infantum{LINF_050012300};Leishmania_major{LmjF.05.0710};Leishmania_martiniquensis{LMARLEM2494_050012200};Leishmania_mexicana{LmxM.05.0710};Leishmania_orientalis{LSCM4_08076};Leishmania_panamensis{LPMP_050690};Leishmania_sp{JIQ42_08059};Leishmania_tarentolae{LtaP05.0700};Leishmania_tropica{LTRL590_050011500};Leishmania_turanica{LTULEM423_050011700};Leptomonas_pyrrhocoris{LpyrH10_07_0810-1};Leptomonas_seymouri{Lsey_0064_0080};Phytomonas_sp{GSEM1_T00005606001};Porcisia_hertigi{JKF63_07399}
OG0006492	Blechomonas_ayalai{Baya_035_0440};Bodo_saltans{BSAL_59390};Crithidia_fasciculata{CFAC1_220019400};Endotrypanum_monterogeii{EMOLV88_250015900};Leishmania_aethiopica{LAEL147_000410800};Leishmania_amazonensis{LAMA_000488900};Leishmania_arabica{LARLEM1108_250016500};Leishmania_braziliensis{LBRM2903_250018500};Leishmania_donovani{LdCL_250016200};Leishmania_enriettii{LENLEM3045_250016300};Leishmania_gerbilli{LGELEM452_250016500};Leishmania_infantum{LINF_250016500};Leishmania_major{LmjF.25.1040};Leishmania_martiniquensis{LMARLEM2494_250016100};Leishmania_mexicana{LmxM.25.1040};Leishmania_orientalis{LSCM4_04454};Leishmania_panamensis{LPMP_251070};Leishmania_sp{JIQ42_04510};Leishmania_tarentolae{LtaP25.1100};Leishmania_tropica{LTRL590_250016900};Leishmania_turanica{LTULEM423_250016700};Leptomonas_pyrrhocoris{LpyrH10_10_1340};Leptomonas_seymouri{Lsey_0293_0070};Porcisia_hertigi{JKF63_04605};Trypanosoma_melophagium{LSM04_008157};Trypanosoma_theileri{TM35_000331480}
OG0006493	Blechomonas_ayalai{Baya_038_0440};Crithidia_fasciculata{CFAC1_300055500};Endotrypanum_monterogeii{EMOLV88_320036900};Leishmania_aethiopica{LAEL147_000656800};Leishmania_amazonensis{LAMA_000687700};Leishmania_arabica{LARLEM1108_320040800};Leishmania_braziliensis{LBRM2903_320043200};Leishmania_donovani{LdCL_320040100};Leishmania_enriettii{LENLEM3045_320041100};Leishmania_gerbilli{LGELEM452_320040700};Leishmania_infantum{LINF_320039700};Leishmania_major{LmjF.32.3220};Leishmania_martiniquensis{LMARLEM2494_320041200};Leishmania_mexicana{LmxM.31.3220};Leishmania_orientalis{LSCM4_03016,LSCM4_03017};Leishmania_panamensis{LPMP_323400};Leishmania_sp{JIQ42_02501,JIQ42_02502};Leishmania_tarentolae{LtaP32.3430};Leishmania_tropica{LTRL590_320040700};Leishmania_turanica{LTULEM423_320041300};Leptomonas_pyrrhocoris{LpyrH10_02_3720-1};Leptomonas_seymouri{Lsey_0241_0010};Phytomonas_sp{GSEM1_T00002783001};Porcisia_hertigi{JKF63_02692}
OG0006494	Blechomonas_ayalai{Baya_053_0360};Crithidia_fasciculata{CFAC1_290019400};Endotrypanum_monterogeii{EMOLV88_260015600};Leishmania_aethiopica{LAEL147_000437000};Leishmania_amazonensis{LAMA_000512900};Leishmania_arabica{LARLEM1108_260016300};Leishmania_braziliensis{LBRM2903_260016500};Leishmania_donovani{LdCL_260016700};Leishmania_enriettii{LENLEM3045_260015900};Leishmania_gerbilli{LGELEM452_260016300};Leishmania_infantum{LINF_260016300};Leishmania_major{LmjF.26.1130};Leishmania_martiniquensis{LMARLEM2494_260015300};Leishmania_mexicana{LmxM.26.1130};Leishmania_orientalis{LSCM4_05096};Leishmania_panamensis{LPMP_261110};Leishmania_sp{JIQ42_05030};Leishmania_tarentolae{LtaP26.1060};Leishmania_tropica{LTRL590_260016100};Leishmania_turanica{LTULEM423_260016300};Leptomonas_pyrrhocoris{LpyrH10_01_9080,LpyrH10_01_9090-1};Leptomonas_seymouri{Lsey_0346_0010,Lsey_0409_0010};Porcisia_hertigi{JKF63_04139,JKF63_04140}
OG0006495	Blechomonas_ayalai{Baya_081_0040};Crithidia_fasciculata{CFAC1_290032000};Endotrypanum_monterogeii{EMOLV88_340009100};Leishmania_aethiopica{LAEL147_000706500};Leishmania_amazonensis{LAMA_000733100};Leishmania_arabica{LARLEM1108_340009300};Leishmania_braziliensis{LBRM2903_200009400};Leishmania_donovani{LdCL_340009100};Leishmania_enriettii{LENLEM3045_340009100};Leishmania_gerbilli{LGELEM452_340009100};Leishmania_infantum{LINF_340008900};Leishmania_major{LmjF.34.0380};Leishmania_martiniquensis{LMARLEM2494_340009300};Leishmania_mexicana{LmxM.33.0380};Leishmania_orientalis{LSCM4_00797};Leishmania_panamensis{LPMP_200390};Leishmania_sp{JIQ42_01387};Leishmania_tarentolae{LtaP34.0420};Leishmania_tropica{LTRL590_340009000};Leishmania_turanica{LTULEM423_340009200};Leptomonas_pyrrhocoris{LpyrH10_05_0600};Leptomonas_seymouri{Lsey_0141_0150};Paratrypanosoma_confusum{PCON_0036460};Porcisia_hertigi{JKF63_01635};Trypanosoma_grayi{DQ04_00111150};Trypanosoma_melophagium{LSM04_007799};Trypanosoma_theileri{TM35_000016150}
OG0006496	Blechomonas_ayalai{Baya_128_0010,Baya_360_0010};Endotrypanum_monterogeii{EMOLV88_260026100};Leishmania_aethiopica{LAEL147_000447900};Leishmania_amazonensis{LAMA_000522900};Leishmania_arabica{LARLEM1108_260027100};Leishmania_braziliensis{LBRM2903_260025500,LBRM2903_260025600};Leishmania_donovani{LdCL_260027200};Leishmania_enriettii{LENLEM3045_260027100};Leishmania_gerbilli{LGELEM452_260027100};Leishmania_infantum{LINF_260026900};Leishmania_major{LmjF.26.2160};Leishmania_martiniquensis{LMARLEM2494_260025700};Leishmania_mexicana{LmxM.26.2160};Leishmania_orientalis{LSCM4_05222};Leishmania_panamensis{LPMP_262120};Leishmania_sp{JIQ42_05141,JIQ42_05142};Leishmania_tarentolae{LtaP26.2300};Leishmania_tropica{LTRL590_260027000};Leishmania_turanica{LTULEM423_260027100};Leptomonas_pyrrhocoris{LpyrH10_31_0760};Leptomonas_seymouri{Lsey_0225_0010};Paratrypanosoma_confusum{PCON_0080120};Phytomonas_sp{GSEM1_T00005261001};Porcisia_hertigi{JKF63_04267}
OG0006497	Blechomonas_ayalai{Baya_282_0040};Crithidia_fasciculata{CFAC1_010009800};Endotrypanum_monterogeii{EMOLV88_120008800,EMOLV88_120008900};Leishmania_aethiopica{LAEL147_000166400};Leishmania_amazonensis{LAMA_000187600};Leishmania_arabica{LARLEM1108_120009400};Leishmania_braziliensis{LBRM2903_120010000};Leishmania_donovani{LdCL_120008900};Leishmania_enriettii{LENLEM3045_120009500};Leishmania_gerbilli{LGELEM452_120009500};Leishmania_infantum{LINF_120008900};Leishmania_major{LmjF.12.0380};Leishmania_martiniquensis{LMARLEM2494_120008900,LMARLEM2494_120009000};Leishmania_mexicana{LmxM.12.0380};Leishmania_orientalis{LSCM4_07631};Leishmania_panamensis{LPMP_120390};Leishmania_sp{JIQ42_08342};Leishmania_tarentolae{LtaP12.0390};Leishmania_tropica{LTRL590_120009100};Leishmania_turanica{LTULEM423_120009300};Leptomonas_pyrrhocoris{LpyrH10_23_0980};Leptomonas_seymouri{Lsey_0084_0130};Monocercomonoides_exilis{MONOS_453};Phytomonas_sp{GSEM1_T00003584001};Porcisia_hertigi{JKF63_07483}
OG0006498	Blechomonas_ayalai{Baya_341_0010};Bodo_saltans{BSAL_45470};Crithidia_fasciculata{CFAC1_150018400};Endotrypanum_monterogeii{EMOLV88_230013700};Leishmania_aethiopica{LAEL147_000361500};Leishmania_amazonensis{LAMA_000443800};Leishmania_arabica{LARLEM1108_230015700};Leishmania_braziliensis{LBRM2903_230017000};Leishmania_donovani{LdCL_230015500};Leishmania_enriettii{LENLEM3045_230015500};Leishmania_gerbilli{LGELEM452_230015400};Leishmania_infantum{LINF_230014900};Leishmania_major{LmjF.23.0720};Leishmania_martiniquensis{LMARLEM2494_230015600};Leishmania_mexicana{LmxM.23.0720};Leishmania_orientalis{LSCM4_04700};Leishmania_panamensis{LPMP_230870};Leishmania_sp{JIQ42_06242};Leishmania_tarentolae{LtaP23.0990};Leishmania_tropica{LTRL590_230015700};Leishmania_turanica{LTULEM423_230015700};Leptomonas_pyrrhocoris{LpyrH10_03_2870};Leptomonas_seymouri{Lsey_0070_0150};Monocercomonoides_exilis{MONOS_10217};Paratrypanosoma_confusum{PCON_0065160};Porcisia_hertigi{JKF63_04846}
OG0006499	Bodo_saltans{BSAL_71520,BSAL_92135};Diplonema_papillatum{DIPPA_02998,DIPPA_06987,DIPPA_08136,DIPPA_10224,DIPPA_14907,DIPPA_29415,DIPPA_33285};Leishmania_martiniquensis{LMARLEM2494_020006800,LMARLEM2494_020006900};Leptomonas_pyrrhocoris{LpyrH10_27_0580,LpyrH10_27_0610};Leptomonas_seymouri{Lsey_0555_0010};Naegleria_lovaniensis{C9374_006358};Trypanosoma_cruzi{TcBrA4_0123380};Trypanosoma_grayi{DQ04_07971020,DQ04_07971030,DQ04_10341010};Trypanosoma_melophagium{LSM04_003909,LSM04_006291};Trypanosoma_theileri{TM35_000014800,TM35_000014810,TM35_000014820,TM35_000131140,TM35_000321300}
OG0006500	Bodo_saltans{BSAL_30360,BSAL_82920};Diplonema_papillatum{DIPPA_23997,DIPPA_30932,DIPPA_63032};Kipferlia_bialata{KIPB_004348,KIPB_005783,KIPB_006072,KIPB_007681};Paratrimastix_pyriformis{PAPYR_10199,PAPYR_10200,PAPYR_10201,PAPYR_1639,PAPYR_1640,PAPYR_1641,PAPYR_1645,PAPYR_1650,PAPYR_1652,PAPYR_1653,PAPYR_1654,PAPYR_1655,PAPYR_1656,PAPYR_1657,PAPYR_1658,PAPYR_2089,PAPYR_2115,PAPYR_2530,PAPYR_3479,PAPYR_4184,PAPYR_4704,PAPYR_7701,PAPYR_7702,PAPYR_7705,PAPYR_7735,PAPYR_787,PAPYR_8385,PAPYR_9718}
OG0006501	Carpediemonas_membranifera{J8273_0003,J8273_0518,J8273_0912,J8273_1781,J8273_1820,J8273_3168,J8273_4389,J8273_4974,J8273_4975,J8273_4993,J8273_4997,J8273_5005,J8273_5485,J8273_5490,J8273_5861,J8273_5917,J8273_6120,J8273_6126,J8273_6726,J8273_6737,J8273_6782,J8273_6919,J8273_6920,J8273_7058,J8273_7187,J8273_7569,J8273_7578,J8273_7618,J8273_7638,J8273_8043,J8273_8433,J8273_8552,J8273_8657,J8273_8664,J8273_8702,J8273_8742,J8273_8922}
OG0006502	Crithidia_fasciculata{CFAC1_060007500};Diplonema_papillatum{DIPPA_34493,DIPPA_34524};Endotrypanum_monterogeii{EMOLV88_030006400};Leishmania_aethiopica{LAEL147_000037600};Leishmania_amazonensis{LAMA_000042200};Leishmania_arabica{LARLEM1108_030006700};Leishmania_braziliensis{LBRM2903_030006800};Leishmania_donovani{LdCL_030006700};Leishmania_enriettii{LENLEM3045_030006800};Leishmania_gerbilli{LGELEM452_030006700};Leishmania_infantum{LINF_030006600};Leishmania_major{LmjF.03.0180};Leishmania_martiniquensis{LMARLEM2494_030006600};Leishmania_mexicana{LmxM.03.0180};Leishmania_orientalis{LSCM4_08215};Leishmania_panamensis{LPMP_030170};Leishmania_sp{JIQ42_08217};Leishmania_tarentolae{LtaP03.0170};Leishmania_tropica{LTRL590_030006600};Leishmania_turanica{LTULEM423_030006800};Leptomonas_pyrrhocoris{LpyrH10_34_0210};Leptomonas_seymouri{Lsey_0188_0100};Paratrypanosoma_confusum{PCON_0064570};Perkinsela_sp{XU18_0248};Porcisia_hertigi{JKF63_07708}
OG0006503	Crithidia_fasciculata{CFAC1_170026700};Endotrypanum_monterogeii{EMOLV88_200017600};Leishmania_aethiopica{LAEL147_000306600};Leishmania_amazonensis{LAMA_000390300};Leishmania_arabica{LARLEM1108_200019200};Leishmania_braziliensis{LBRM2903_200069800};Leishmania_donovani{LdCL_200017700};Leishmania_enriettii{LENLEM3045_200018800};Leishmania_gerbilli{LGELEM452_200018700};Leishmania_infantum{LINF_200017900};Leishmania_major{LmjF.20.1270};Leishmania_martiniquensis{LMARLEM2494_200018000};Leishmania_mexicana{LmxM.20.1270};Leishmania_orientalis{LSCM4_06204};Leishmania_panamensis{LPMP_205460};Leishmania_sp{JIQ42_05749};Leishmania_tarentolae{LtaP20.1270};Leishmania_tropica{LTRL590_200018700};Leishmania_turanica{LTULEM423_200019000};Leptomonas_pyrrhocoris{LpyrH10_25_0520};Leptomonas_seymouri{Lsey_0059_0100};Paratrypanosoma_confusum{PCON_0077850};Porcisia_hertigi{JKF63_05996};Trypanosoma_grayi{DQ04_03761020};Trypanosoma_melophagium{LSM04_004158};Trypanosoma_theileri{TM35_000141680}
OG0006504	Crithidia_fasciculata{CFAC1_180026100};Endotrypanum_monterogeii{EMOLV88_060013100};Leishmania_aethiopica{LAEL147_000080900};Leishmania_arabica{LARLEM1108_060013500,LARLEM1108_060013600};Leishmania_braziliensis{LBRM2903_060014400};Leishmania_donovani{LdCL_060013200};Leishmania_enriettii{LENLEM3045_060014100};Leishmania_gerbilli{LGELEM452_060013200,LGELEM452_060013300};Leishmania_infantum{LINF_060013500};Leishmania_major{LmjF.06.0780};Leishmania_martiniquensis{LMARLEM2494_060013000};Leishmania_orientalis{LSCM4_07784,LSCM4_07785};Leishmania_panamensis{LPMP_060750};Leishmania_sp{JIQ42_07777,JIQ42_07778};Leishmania_tarentolae{LtaP06.0750};Leishmania_tropica{LTRL590_060013200};Leishmania_turanica{LTULEM423_000019800,LTULEM423_060013600};Leptomonas_pyrrhocoris{LpyrH10_03_0950-1};Leptomonas_seymouri{Lsey_0165_0080}
OG0006505	Crithidia_fasciculata{CFAC1_270017400,CFAC1_270017500,CFAC1_270017600,CFAC1_270017700};Endotrypanum_monterogeii{EMOLV88_310012200};Leishmania_aethiopica{LAEL147_000594100};Leishmania_amazonensis{LAMA_000630300};Leishmania_arabica{LARLEM1108_310014000};Leishmania_braziliensis{LBRM2903_310016700};Leishmania_donovani{LdCL_310013600};Leishmania_enriettii{LENLEM3045_000029700};Leishmania_gerbilli{LGELEM452_310013300};Leishmania_infantum{LINF_310013300};Leishmania_major{LmjF.31.0750};Leishmania_martiniquensis{LMARLEM2494_310010600};Leishmania_mexicana{LmxM.30.0750};Leishmania_orientalis{LSCM4_03158};Leishmania_panamensis{LPMP_310750};Leishmania_sp{JIQ42_02649};Leishmania_tarentolae{LtaP31.0780,LtaPcontig283-1};Leishmania_tropica{LTRL590_310013500};Leishmania_turanica{LTULEM423_310013200};Leptomonas_pyrrhocoris{LpyrH10_32_0210};Leptomonas_seymouri{Lsey_0302_0080};Porcisia_hertigi{JKF63_03815}
OG0006506	Diplonema_papillatum{DIPPA_00991,DIPPA_01328,DIPPA_01355,DIPPA_01356,DIPPA_01357,DIPPA_01358,DIPPA_01858,DIPPA_03601,DIPPA_08428,DIPPA_12403,DIPPA_13727,DIPPA_14055,DIPPA_14246,DIPPA_14828,DIPPA_15635,DIPPA_18435,DIPPA_18594,DIPPA_22700,DIPPA_23456,DIPPA_25014,DIPPA_25269,DIPPA_27031,DIPPA_27457,DIPPA_27458,DIPPA_28517,DIPPA_28521,DIPPA_28725,DIPPA_31390,DIPPA_31527,DIPPA_31528,DIPPA_33498,DIPPA_33499,DIPPA_33912,DIPPA_35040,DIPPA_35053,DIPPA_35864}
OG0006507	Diplonema_papillatum{DIPPA_00075,DIPPA_00761,DIPPA_00805,DIPPA_00868,DIPPA_02658,DIPPA_03066,DIPPA_03716,DIPPA_04962,DIPPA_05068,DIPPA_05298,DIPPA_06668,DIPPA_07143,DIPPA_07160,DIPPA_07908,DIPPA_09091,DIPPA_09196,DIPPA_11368,DIPPA_11453,DIPPA_11744,DIPPA_11952,DIPPA_14182,DIPPA_14425,DIPPA_14896,DIPPA_16968,DIPPA_17171,DIPPA_18128,DIPPA_21541,DIPPA_25616,DIPPA_27423,DIPPA_29896,DIPPA_30098,DIPPA_32469,DIPPA_32474,DIPPA_33660,DIPPA_35152,DIPPA_35431,DIPPA_35783}
OG0006508	Paratrimastix_pyriformis{PAPYR_10142,PAPYR_10143,PAPYR_10144,PAPYR_10552,PAPYR_10553,PAPYR_10577,PAPYR_10578,PAPYR_10579,PAPYR_10580,PAPYR_10641,PAPYR_10696,PAPYR_10697,PAPYR_12713,PAPYR_3728,PAPYR_3734,PAPYR_3739,PAPYR_3740,PAPYR_3744,PAPYR_3745,PAPYR_3755,PAPYR_3756,PAPYR_4018,PAPYR_4019,PAPYR_4189,PAPYR_5155,PAPYR_5156,PAPYR_5647,PAPYR_6318,PAPYR_6521,PAPYR_8211,PAPYR_8312,PAPYR_8313,PAPYR_9422,PAPYR_9427,PAPYR_9429,PAPYR_9430,PAPYR_9447}
OG0006509	Trypanosoma_cruzi{TcBrA4_0172160,TcBrA4_0172170,TcBrA4_0172220,TcBrA4_0172280,TcBrA4_0172310,TcBrA4_0172350,TcBrA4_0172370,TcBrA4_0172410,TcBrA4_0173580,TcBrA4_0173660}
OG0006512	Blattamonas_nauphoetae{BLNAU_2146};Bodo_saltans{BSAL_72820,BSAL_80795};Carpediemonas_membranifera{J8273_2868};Diplonema_papillatum{DIPPA_17260,DIPPA_17315,DIPPA_34659,DIPPA_34663};Kipferlia_bialata{KIPB_003357,KIPB_005500,KIPB_012758,KIPB_015274};Monocercomonoides_exilis{MONOS_11841,MONOS_5731};Paratrimastix_pyriformis{PAPYR_1917,PAPYR_6592};Paratrypanosoma_confusum{PCON_0011380,PCON_0049390};Trypanosoma_congolense{TcIL3000_0_42060};Trypanosoma_cruzi{TcBrA4_0009670,TcBrA4_0138540};Trypanosoma_grayi{DQ04_06711040,DQ04_09441020};Trypanosoma_melophagium{LSM04_003470,LSM04_005916};Trypanosoma_theileri{TM35_000132870,TM35_000151560}
OG0006513	Angomonas_deanei{ADEAN_000012300};Crithidia_fasciculata{CFAC1_120015100};Endotrypanum_monterogeii{EMOLV88_160011600};Leishmania_aethiopica{LAEL147_000231000};Leishmania_amazonensis{LAMA_000248700};Leishmania_arabica{LARLEM1108_160011900};Leishmania_braziliensis{LBRM2903_160013400,LBRM2903_160013500};Leishmania_donovani{LdCL_160012300};Leishmania_enriettii{LENLEM3045_160012700};Leishmania_gerbilli{LGELEM452_160012100};Leishmania_infantum{LINF_160012500};Leishmania_major{LmjF.16.0710};Leishmania_martiniquensis{LMARLEM2494_160012300};Leishmania_mexicana{LmxM.16.0710};Leishmania_orientalis{LSCM4_05606};Leishmania_panamensis{LPMP_160680};Leishmania_sp{JIQ42_06040};Leishmania_tarentolae{LtaP16.0680};Leishmania_tropica{LTRL590_160012600};Leishmania_turanica{LTULEM423_160012100};Leptomonas_pyrrhocoris{LpyrH10_15_0790};Leptomonas_seymouri{Lsey_0207_0100};Phytomonas_sp{GSEM1_T00005134001};Porcisia_hertigi{JKF63_05277}
OG0006514	Angomonas_deanei{ADEAN_000021400};Crithidia_fasciculata{CFAC1_210027900};Endotrypanum_monterogeii{EMOLV88_020009000};Leishmania_aethiopica{LAEL147_000034500};Leishmania_amazonensis{LAMA_000039600};Leishmania_arabica{LARLEM1108_020011100};Leishmania_braziliensis{LBRM2903_020012100};Leishmania_donovani{LdCL_020011700};Leishmania_enriettii{LENLEM3045_020010900};Leishmania_gerbilli{LGELEM452_020011000};Leishmania_infantum{LINF_020011700};Leishmania_major{LmjF.02.0640};Leishmania_martiniquensis{LMARLEM2494_020011000};Leishmania_mexicana{LmxM.02.0640};Leishmania_orientalis{LSCM4_08190};Leishmania_sp{JIQ42_08193};Leishmania_tarentolae{LtaP02.0560};Leishmania_tropica{LTRL590_020012500};Leishmania_turanica{LTULEM423_020010700};Leptomonas_pyrrhocoris{LpyrH10_33_0960};Leptomonas_seymouri{Lsey_0287_0070};Paratrimastix_pyriformis{PAPYR_5163};Porcisia_hertigi{JKF63_07603};Strigomonas_culicis{STCU_06177}
OG0006515	Angomonas_deanei{ADEAN_000079400};Blechomonas_ayalai{Baya_322_0040};Crithidia_fasciculata{CFAC1_100017700};Endotrypanum_monterogeii{EMOLV88_360065200};Leishmania_aethiopica{LAEL147_000523800};Leishmania_amazonensis{LAMA_000119500};Leishmania_arabica{LARLEM1108_290014500};Leishmania_braziliensis{LBRM2903_290015300};Leishmania_donovani{LdCL_290013800};Leishmania_enriettii{LENLEM3045_290014500};Leishmania_gerbilli{LGELEM452_290014400};Leishmania_infantum{LINF_290013800};Leishmania_major{LmjF.29.0860};Leishmania_martiniquensis{LMARLEM2494_290014000};Leishmania_mexicana{LmxM.08_29.0860};Leishmania_orientalis{LSCM4_03531};Leishmania_panamensis{LPMP_290860};Leishmania_sp{JIQ42_03762};Leishmania_tarentolae{LtaP29.0910};Leishmania_tropica{LTRL590_290014600};Leishmania_turanica{LTULEM423_290014300};Leptomonas_pyrrhocoris{LpyrH10_08_1040-1};Leptomonas_seymouri{Lsey_0016_0270};Porcisia_hertigi{JKF63_00590}
OG0006516	Angomonas_deanei{ADEAN_000080200};Blechomonas_ayalai{Baya_326_0010};Crithidia_fasciculata{CFAC1_100018300};Endotrypanum_monterogeii{EMOLV88_360065800};Leishmania_aethiopica{LAEL147_000523000};Leishmania_amazonensis{LAMA_000120200};Leishmania_arabica{LARLEM1108_290013700};Leishmania_braziliensis{LBRM2903_290014700};Leishmania_donovani{LdCL_290013200};Leishmania_enriettii{LENLEM3045_290013800};Leishmania_gerbilli{LGELEM452_290013500};Leishmania_infantum{LINF_290013200};Leishmania_major{LmjF.29.0805};Leishmania_martiniquensis{LMARLEM2494_290013300};Leishmania_mexicana{LmxM.08_29.0805};Leishmania_orientalis{LSCM4_03525};Leishmania_panamensis{LPMP_290800};Leishmania_sp{JIQ42_03756};Leishmania_tarentolae{LtaP29.0850};Leishmania_tropica{LTRL590_290013900};Leishmania_turanica{LTULEM423_290013400};Leptomonas_pyrrhocoris{LpyrH10_08_0960};Leptomonas_seymouri{Lsey_0016_0210};Phytomonas_sp{GSEM1_T00000102001};Porcisia_hertigi{JKF63_00596}
OG0006517	Angomonas_deanei{ADEAN_000083400};Blechomonas_ayalai{Baya_158_0110};Crithidia_fasciculata{CFAC1_100021300};Endotrypanum_monterogeii{EMOLV88_360068600};Leishmania_aethiopica{LAEL147_000520100};Leishmania_amazonensis{LAMA_000123400};Leishmania_arabica{LARLEM1108_290010700};Leishmania_braziliensis{LBRM2903_290011400,LBRM2903_290011500};Leishmania_donovani{LdCL_290010200};Leishmania_enriettii{LENLEM3045_290010700};Leishmania_gerbilli{LGELEM452_290010600};Leishmania_infantum{LINF_290010300};Leishmania_major{LmjF.29.0530};Leishmania_martiniquensis{LMARLEM2494_290010300};Leishmania_mexicana{LmxM.08_29.0530};Leishmania_orientalis{LSCM4_03495};Leishmania_panamensis{LPMP_290520};Leishmania_sp{JIQ42_03727};Leishmania_tarentolae{LtaP29.0540};Leishmania_tropica{LTRL590_290011000};Leishmania_turanica{LTULEM423_290010500};Leptomonas_pyrrhocoris{LpyrH10_08_0590};Leptomonas_seymouri{Lsey_0041_0250};Porcisia_hertigi{JKF63_00624};Strigomonas_culicis{STCU_12136}
OG0006518	Angomonas_deanei{ADEAN_000134000};Bodo_saltans{BSAL_20490,BSAL_41155};Crithidia_fasciculata{CFAC1_270025100};Endotrypanum_monterogeii{EMOLV88_310015100};Leishmania_aethiopica{LAEL147_000598000};Leishmania_amazonensis{LAMA_000634200};Leishmania_arabica{LARLEM1108_310018300};Leishmania_braziliensis{LBRM2903_310022000};Leishmania_donovani{LdCL_310018700};Leishmania_gerbilli{LGELEM452_310017200};Leishmania_infantum{LINF_310018300};Leishmania_major{LmjF.31.1180};Leishmania_martiniquensis{LMARLEM2494_310011300};Leishmania_mexicana{LmxM.30.1180};Leishmania_orientalis{LSCM4_03206};Leishmania_panamensis{LPMP_311100};Leishmania_sp{JIQ42_02694,JIQ42_02699};Leishmania_tarentolae{LtaP31.1130};Leishmania_tropica{LTRL590_310019000};Leishmania_turanica{LTULEM423_310017200};Leptomonas_pyrrhocoris{LpyrH10_12_1720};Leptomonas_seymouri{Lsey_0168_0110};Porcisia_hertigi{JKF63_03848}
OG0006519	Angomonas_deanei{ADEAN_000146900};Endotrypanum_monterogeii{EMOLV88_310008900};Leishmania_aethiopica{LAEL147_000590700};Leishmania_amazonensis{LAMA_000627300};Leishmania_arabica{LARLEM1108_310009600};Leishmania_braziliensis{LBRM2903_310011800};Leishmania_donovani{LdCL_310009400};Leishmania_enriettii{LENLEM3045_310007900};Leishmania_gerbilli{LGELEM452_310009300};Leishmania_infantum{LINF_310009400};Leishmania_major{LmjF.31.0410};Leishmania_martiniquensis{LMARLEM2494_310008000};Leishmania_mexicana{LmxM.30.0410};Leishmania_orientalis{LSCM4_03128};Leishmania_panamensis{LPMP_310400};Leishmania_sp{JIQ42_02619};Leishmania_tarentolae{LtaP31.0440};Leishmania_tropica{LTRL590_310008800};Leishmania_turanica{LTULEM423_310009300};Leptomonas_pyrrhocoris{LpyrH10_32_0670};Leptomonas_seymouri{Lsey_0007_0350};Porcisia_hertigi{JKF63_03782};Strigomonas_culicis{STCU_04669,STCU_06749,STCU_09807}
OG0006520	Angomonas_deanei{ADEAN_000158200};Blechomonas_ayalai{Baya_118_0210};Crithidia_fasciculata{CFAC1_250012800};Endotrypanum_monterogeii{EMOLV88_360010700};Leishmania_aethiopica{LAEL147_000813300};Leishmania_amazonensis{LAMA_000311600};Leishmania_arabica{LARLEM1108_360010900};Leishmania_braziliensis{LBRM2903_350012000};Leishmania_donovani{LdCL_360011000};Leishmania_enriettii{LENLEM3045_360010900};Leishmania_gerbilli{LGELEM452_360011000};Leishmania_infantum{LINF_360011100};Leishmania_major{LmjF.36.0560};Leishmania_martiniquensis{LMARLEM2494_360010900};Leishmania_mexicana{LmxM.36.0560};Leishmania_orientalis{LSCM4_00055};Leishmania_panamensis{LPMP_350580};Leishmania_sp{JIQ42_00059};Leishmania_tarentolae{LtaP36.0570};Leishmania_tropica{LTRL590_360011000};Leishmania_turanica{LTULEM423_360011100};Leptomonas_pyrrhocoris{LpyrH10_09_0650};Leptomonas_seymouri{Lsey_0058_0050};Phytomonas_sp{GSEM1_T00000518001};Strigomonas_culicis{STCU_00682}
OG0006521	Angomonas_deanei{ADEAN_000173700};Blechomonas_ayalai{Baya_034_0270};Crithidia_fasciculata{CFAC1_250027300};Endotrypanum_monterogeii{EMOLV88_360022200};Leishmania_aethiopica{LAEL147_000825900};Leishmania_amazonensis{LAMA_000323500};Leishmania_arabica{LARLEM1108_360023100};Leishmania_braziliensis{LBRM2903_350025200};Leishmania_donovani{LdCL_360023300};Leishmania_enriettii{LENLEM3045_360023100};Leishmania_gerbilli{LGELEM452_360022800};Leishmania_infantum{LINF_360023400};Leishmania_major{LmjF.36.1700};Leishmania_martiniquensis{LMARLEM2494_360023000};Leishmania_mexicana{LmxM.36.1700};Leishmania_orientalis{LSCM4_00171};Leishmania_panamensis{LPMP_351750};Leishmania_sp{JIQ42_00174};Leishmania_tarentolae{LtaP36.1690};Leishmania_tropica{LTRL590_360023800};Leishmania_turanica{LTULEM423_360023200};Leptomonas_pyrrhocoris{LpyrH10_09_1980};Leptomonas_seymouri{Lsey_0056_0210};Phytomonas_sp{GSEM1_T00000629001};Porcisia_hertigi{JKF63_00161}
OG0006522	Angomonas_deanei{ADEAN_000182300};Bodo_saltans{BSAL_42715};Crithidia_fasciculata{CFAC1_250038000};Endotrypanum_monterogeii{EMOLV88_360030700};Leishmania_aethiopica{LAEL147_000836100};Leishmania_amazonensis{LAMA_000331600};Leishmania_arabica{LARLEM1108_360033200};Leishmania_braziliensis{LBRM2903_350034600};Leishmania_donovani{LdCL_360032700};Leishmania_enriettii{LENLEM3045_360033400};Leishmania_gerbilli{LGELEM452_360032700};Leishmania_infantum{LINF_360032800};Leishmania_major{LmjF.36.2540};Leishmania_martiniquensis{LMARLEM2494_360032500};Leishmania_mexicana{LmxM.36.2540};Leishmania_orientalis{LSCM4_00269};Leishmania_panamensis{LPMP_352600};Leishmania_sp{JIQ42_00272};Leishmania_tarentolae{LtaP36.2600};Leishmania_tropica{LTRL590_360033700};Leishmania_turanica{LTULEM423_360033100};Leptomonas_pyrrhocoris{LpyrH10_09_3100};Leptomonas_seymouri{Lsey_0106_0100};Paratrypanosoma_confusum{PCON_0083710};Porcisia_hertigi{JKF63_00251}
OG0006523	Angomonas_deanei{ADEAN_000195800};Blechomonas_ayalai{Baya_182_0180};Bodo_saltans{BSAL_07415};Crithidia_fasciculata{CFAC1_260016000};Endotrypanum_monterogeii{EMOLV88_350017600};Leishmania_amazonensis{LAMA_000780700};Leishmania_arabica{LARLEM1108_350019500};Leishmania_braziliensis{LBRM2903_340019100};Leishmania_donovani{LdCL_350018600};Leishmania_enriettii{LENLEM3045_350018300};Leishmania_gerbilli{LGELEM452_350019500};Leishmania_infantum{LINF_350018500};Leishmania_major{LmjF.35.1360};Leishmania_martiniquensis{LMARLEM2494_350019000};Leishmania_mexicana{LmxM.34.1360};Leishmania_orientalis{LSCM4_01309};Leishmania_panamensis{LPMP_341230};Leishmania_sp{JIQ42_00898};Leishmania_tarentolae{LtaP35.1430};Leishmania_tropica{LTRL590_350018900};Leishmania_turanica{LTULEM423_350019500};Leptomonas_pyrrhocoris{LpyrH10_01_3160};Leptomonas_seymouri{Lsey_0111_0210};Phytomonas_sp{GSEM1_T00004937001};Porcisia_hertigi{JKF63_01127}
OG0006524	Angomonas_deanei{ADEAN_000206800};Crithidia_fasciculata{CFAC1_240032400};Endotrypanum_monterogeii{EMOLV88_350010600};Leishmania_aethiopica{LAEL147_000756000};Leishmania_amazonensis{LAMA_000774000};Leishmania_arabica{LARLEM1108_350011800};Leishmania_braziliensis{LBRM2903_340011800};Leishmania_donovani{LdCL_350011600};Leishmania_enriettii{LENLEM3045_350011500};Leishmania_gerbilli{LGELEM452_350012000};Leishmania_infantum{LINF_350011400};Leishmania_major{LmjF.35.0680};Leishmania_martiniquensis{LMARLEM2494_350011500};Leishmania_mexicana{LmxM.34.0680};Leishmania_orientalis{LSCM4_01242};Leishmania_panamensis{LPMP_340610};Leishmania_sp{JIQ42_00830};Leishmania_tarentolae{LtaP35.0800};Leishmania_tropica{LTRL590_350011500};Leishmania_turanica{LTULEM423_350011700};Leptomonas_pyrrhocoris{LpyrH10_01_2370};Leptomonas_seymouri{Lsey_0136_0140};Paratrypanosoma_confusum{PCON_0019380};Porcisia_hertigi{JKF63_01065};Strigomonas_culicis{STCU_11190}
OG0006525	Angomonas_deanei{ADEAN_000209000};Blechomonas_ayalai{Baya_148_0150};Crithidia_fasciculata{CFAC1_240030300};Endotrypanum_monterogeii{EMOLV88_350008700};Leishmania_aethiopica{LAEL147_000753900};Leishmania_amazonensis{LAMA_000772100};Leishmania_arabica{LARLEM1108_350009600};Leishmania_braziliensis{LBRM2903_340009700};Leishmania_donovani{LdCL_350009400};Leishmania_enriettii{LENLEM3045_350009300};Leishmania_gerbilli{LGELEM452_350009500};Leishmania_infantum{LINF_350009500};Leishmania_major{LmjF.35.0440};Leishmania_martiniquensis{LMARLEM2494_350009500};Leishmania_mexicana{LmxM.34.0440};Leishmania_orientalis{LSCM4_01223};Leishmania_panamensis{LPMP_340400};Leishmania_sp{JIQ42_00810};Leishmania_tarentolae{LtaP35.0610};Leishmania_tropica{LTRL590_350009300};Leishmania_turanica{LTULEM423_350009300};Leptomonas_pyrrhocoris{LpyrH10_01_2170};Leptomonas_seymouri{Lsey_0324_0020};Porcisia_hertigi{JKF63_01046};Strigomonas_culicis{STCU_06369}
OG0006526	Angomonas_deanei{ADEAN_000225700};Bodo_saltans{BSAL_58425};Crithidia_fasciculata{CFAC1_290069900};Endotrypanum_monterogeii{EMOLV88_340040000};Leishmania_aethiopica{LAEL147_000743700};Leishmania_amazonensis{LAMA_000762700};Leishmania_arabica{LARLEM1108_340040200};Leishmania_braziliensis{LBRM2903_200049300};Leishmania_donovani{LdCL_340046800};Leishmania_enriettii{LENLEM3045_340041900};Leishmania_gerbilli{LGELEM452_340039200};Leishmania_infantum{LINF_340047000};Leishmania_major{LmjF.34.3930};Leishmania_martiniquensis{LMARLEM2494_340043900};Leishmania_mexicana{LmxM.33.3930};Leishmania_orientalis{LSCM4_01122};Leishmania_panamensis{LPMP_203670};Leishmania_sp{JIQ42_01729};Leishmania_tarentolae{LtaP34.3870};Leishmania_tropica{LTRL590_340045000};Leishmania_turanica{LTULEM423_340039800};Leptomonas_pyrrhocoris{LpyrH10_05_4180};Leptomonas_seymouri{Lsey_0066_0020};Phytomonas_sp{GSEM1_T00000408001};Porcisia_hertigi{JKF63_01958}
OG0006527	Angomonas_deanei{ADEAN_000269100};Bodo_saltans{BSAL_71680};Crithidia_fasciculata{CFAC1_180014800};Endotrypanum_monterogeii{EMOLV88_200012400};Leishmania_aethiopica{LAEL147_000301700};Leishmania_amazonensis{LAMA_000385300};Leishmania_arabica{LARLEM1108_200013700};Leishmania_braziliensis{LBRM2903_200064200};Leishmania_donovani{LdCL_200012800};Leishmania_enriettii{LENLEM3045_200013600};Leishmania_gerbilli{LGELEM452_200013400};Leishmania_infantum{LINF_200012900};Leishmania_major{LmjF.20.0800};Leishmania_martiniquensis{LMARLEM2494_200012900};Leishmania_mexicana{LmxM.20.0800};Leishmania_orientalis{LSCM4_06153};Leishmania_panamensis{LPMP_204980};Leishmania_sp{JIQ42_05699};Leishmania_tarentolae{LtaP20.0780};Leishmania_tropica{LTRL590_200013700};Leishmania_turanica{LTULEM423_200013000};Leptomonas_pyrrhocoris{LpyrH10_25_1130};Leptomonas_seymouri{Lsey_0040_0010};Paratrypanosoma_confusum{PCON_0059760};Porcisia_hertigi{JKF63_05947}
OG0006528	Angomonas_deanei{ADEAN_000274100};Blechomonas_ayalai{Baya_224_0030};Bodo_saltans{BSAL_14845};Crithidia_fasciculata{CFAC1_180009400};Endotrypanum_monterogeii{EMOLV88_200008200};Leishmania_aethiopica{LAEL147_000296100};Leishmania_amazonensis{LAMA_000024400};Leishmania_arabica{LARLEM1108_200008600};Leishmania_braziliensis{LBRM2903_200059200};Leishmania_donovani{LdCL_200008400};Leishmania_enriettii{LENLEM3045_200008800};Leishmania_gerbilli{LGELEM452_200008500};Leishmania_infantum{LINF_200008400};Leishmania_major{LmjF.20.0330};Leishmania_martiniquensis{LMARLEM2494_200008200};Leishmania_mexicana{LmxM.20.0330};Leishmania_orientalis{LSCM4_06108};Leishmania_panamensis{LPMP_204560};Leishmania_sp{JIQ42_05654};Leishmania_tarentolae{LtaP20.0340};Leishmania_tropica{LTRL590_200008600};Leishmania_turanica{LTULEM423_200008200};Leptomonas_pyrrhocoris{LpyrH10_25_1630};Leptomonas_seymouri{Lsey_0183_0160};Porcisia_hertigi{JKF63_05904}
OG0006529	Angomonas_deanei{ADEAN_000275800};Blechomonas_ayalai{Baya_139_0100};Crithidia_fasciculata{CFAC1_180008000};Endotrypanum_monterogeii{EMOLV88_200006900};Leishmania_aethiopica{LAEL147_000294700};Leishmania_amazonensis{LAMA_000380300};Leishmania_arabica{LARLEM1108_200007100};Leishmania_braziliensis{LBRM2903_200057900};Leishmania_donovani{LdCL_200007000};Leishmania_enriettii{LENLEM3045_200007200};Leishmania_gerbilli{LGELEM452_200007000};Leishmania_infantum{LINF_200007000};Leishmania_major{LmjF.20.0200};Leishmania_martiniquensis{LMARLEM2494_200006900};Leishmania_mexicana{LmxM.20.0200};Leishmania_orientalis{LSCM4_06093};Leishmania_panamensis{LPMP_204410};Leishmania_sp{JIQ42_05639};Leishmania_tarentolae{LtaP20.0200};Leishmania_tropica{LTRL590_200007100};Leishmania_turanica{LTULEM423_200006900};Leptomonas_pyrrhocoris{LpyrH10_25_1770};Leptomonas_seymouri{Lsey_0183_0030};Phytomonas_sp{GSEM1_T00000338001};Porcisia_hertigi{JKF63_05891}
OG0006530	Angomonas_deanei{ADEAN_000297800};Blechomonas_ayalai{Baya_054_0200};Crithidia_fasciculata{CFAC1_230041500};Endotrypanum_monterogeii{EMOLV88_270014400};Leishmania_aethiopica{LAEL147_000464600};Leishmania_amazonensis{LAMA_000538400};Leishmania_arabica{LARLEM1108_270014700};Leishmania_braziliensis{LBRM2903_270016200};Leishmania_donovani{LdCL_270014700};Leishmania_enriettii{LENLEM3045_270015200};Leishmania_gerbilli{LGELEM452_270015400};Leishmania_infantum{LINF_270015800};Leishmania_major{LmjF.27.0950};Leishmania_martiniquensis{LMARLEM2494_270014700};Leishmania_mexicana{LmxM.27.0950};Leishmania_orientalis{LSCM4_04168};Leishmania_panamensis{LPMP_270930};Leishmania_sp{JIQ42_04057};Leishmania_tarentolae{LtaP27.0990};Leishmania_tropica{LTRL590_270015100};Leishmania_turanica{LTULEM423_270014600};Leptomonas_pyrrhocoris{LpyrH10_07_1210-1};Leptomonas_seymouri{Lsey_0077_0260};Phytomonas_sp{GSEM1_T00004489001};Porcisia_hertigi{JKF63_03276}
OG0006531	Angomonas_deanei{ADEAN_000310700};Blechomonas_ayalai{Baya_003_0710};Crithidia_fasciculata{CFAC1_230022300};Endotrypanum_monterogeii{EMOLV88_330024200};Leishmania_aethiopica{LAEL147_000686300};Leishmania_amazonensis{LAMA_000715000};Leishmania_arabica{LARLEM1108_000011100};Leishmania_braziliensis{LBRM2903_330028400};Leishmania_donovani{LdCL_330026700};Leishmania_enriettii{LENLEM3045_330026800};Leishmania_gerbilli{LGELEM452_330027200};Leishmania_infantum{LINF_330027400};Leishmania_major{LmjF.33.1890};Leishmania_martiniquensis{LMARLEM2494_330026400};Leishmania_mexicana{LmxM.32.1890};Leishmania_orientalis{LSCM4_02510};Leishmania_panamensis{LPMP_331970};Leishmania_sp{JIQ42_01990};Leishmania_tarentolae{LtaP33.2060};Leishmania_tropica{LTRL590_000016800,LTRL590_000027900};Leishmania_turanica{LTULEM423_330026900};Leptomonas_pyrrhocoris{LpyrH10_07_2910};Leptomonas_seymouri{Lsey_0022_0230};Porcisia_hertigi{JKF63_02215}
OG0006532	Angomonas_deanei{ADEAN_000354600};Blechomonas_ayalai{Baya_019_0560};Crithidia_fasciculata{CFAC1_190042500};Endotrypanum_monterogeii{EMOLV88_320032800};Leishmania_aethiopica{LAEL147_000652500};Leishmania_amazonensis{LAMA_000683900};Leishmania_arabica{LARLEM1108_320036600};Leishmania_braziliensis{LBRM2903_320039100};Leishmania_donovani{LdCL_320036200};Leishmania_enriettii{LENLEM3045_320037100};Leishmania_gerbilli{LGELEM452_320036600};Leishmania_infantum{LINF_320035900};Leishmania_major{LmjF.32.2880};Leishmania_martiniquensis{LMARLEM2494_320036800};Leishmania_mexicana{LmxM.31.2880};Leishmania_orientalis{LSCM4_02973};Leishmania_panamensis{LPMP_323020};Leishmania_sp{JIQ42_02460};Leishmania_tarentolae{LtaP32.3060};Leishmania_tropica{LTRL590_320036600};Leishmania_turanica{LTULEM423_320037200};Leptomonas_pyrrhocoris{LpyrH10_02_3310};Leptomonas_seymouri{Lsey_0010_0350};Phytomonas_sp{GSEM1_T00002826001};Porcisia_hertigi{JKF63_02651}
OG0006533	Angomonas_deanei{ADEAN_000376000};Bodo_saltans{BSAL_91530};Crithidia_fasciculata{CFAC1_190024200};Leishmania_aethiopica{LAEL147_000635900};Leishmania_amazonensis{LAMA_000668000};Leishmania_braziliensis{LBRM2903_320021500};Leishmania_donovani{LdCL_320020100};Leishmania_enriettii{LENLEM3045_320020700};Leishmania_infantum{LINF_320019500};Leishmania_major{LmjF.32.1380};Leishmania_martiniquensis{LMARLEM2494_320019900};Leishmania_mexicana{LmxM.31.1380};Leishmania_orientalis{LSCM4_02812};Leishmania_panamensis{LPMP_321460};Leishmania_sp{JIQ42_02298};Leishmania_tarentolae{LtaP32.1470};Leishmania_tropica{LTRL590_320020400};Leishmania_turanica{LTULEM423_320020200};Leptomonas_pyrrhocoris{LpyrH10_02_1610};Leptomonas_seymouri{Lsey_0001_0570};Porcisia_hertigi{JKF63_02500};Strigomonas_culicis{STCU_10184};Trypanosoma_cruzi{TcBrA4_0103920};Trypanosoma_melophagium{LSM04_007451};Trypanosoma_theileri{TM35_000172150}
OG0006534	Angomonas_deanei{ADEAN_000382300};Blechomonas_ayalai{Baya_010_0020};Bodo_saltans{BSAL_32585};Crithidia_fasciculata{CFAC1_190015100};Leishmania_aethiopica{LAEL147_000630000};Leishmania_amazonensis{LAMA_000662500};Leishmania_arabica{LARLEM1108_320014300};Leishmania_braziliensis{LBRM2903_320014400};Leishmania_donovani{LdCL_320014300};Leishmania_enriettii{LENLEM3045_320014500};Leishmania_gerbilli{LGELEM452_320014500};Leishmania_infantum{LINF_320013800};Leishmania_major{LmjF.32.0830};Leishmania_martiniquensis{LMARLEM2494_320013900};Leishmania_mexicana{LmxM.31.0830};Leishmania_orientalis{LSCM4_02752};Leishmania_panamensis{LPMP_320890};Leishmania_sp{JIQ42_02237};Leishmania_tarentolae{LtaP32.0900};Leishmania_tropica{LTRL590_320014400};Leishmania_turanica{LTULEM423_320014200};Leptomonas_pyrrhocoris{LpyrH10_02_0980};Leptomonas_seymouri{Lsey_0035_0060};Phytomonas_sp{GSEM1_T00000884001};Strigomonas_culicis{STCU_06911}
OG0006535	Angomonas_deanei{ADEAN_000390800};Blechomonas_ayalai{Baya_082_0020};Crithidia_fasciculata{CFAC1_190007000};Endotrypanum_monterogeii{EMOLV88_320005700};Leishmania_aethiopica{LAEL147_000621800};Leishmania_amazonensis{LAMA_000655200};Leishmania_arabica{LARLEM1108_320005900};Leishmania_braziliensis{LBRM2903_320006300};Leishmania_donovani{LdCL_320005900};Leishmania_enriettii{LENLEM3045_320006500};Leishmania_gerbilli{LGELEM452_320006000};Leishmania_infantum{LINF_320006000};Leishmania_major{LmjF.32.0100};Leishmania_martiniquensis{LMARLEM2494_320006000};Leishmania_mexicana{LmxM.31.0100};Leishmania_orientalis{LSCM4_02668};Leishmania_panamensis{LPMP_320120};Leishmania_sp{JIQ42_02159};Leishmania_tarentolae{LtaP32.0100};Leishmania_tropica{LTRL590_320006000};Leishmania_turanica{LTULEM423_320005900};Leptomonas_pyrrhocoris{LpyrH10_02_0150};Leptomonas_seymouri{Lsey_0020_0380};Phytomonas_sp{GSEM1_T00000799001};Porcisia_hertigi{JKF63_02366}
OG0006536	Angomonas_deanei{ADEAN_000397800};Blechomonas_ayalai{Baya_008_0660};Crithidia_fasciculata{CFAC1_300101800};Endotrypanum_monterogeii{EMOLV88_350052400};Leishmania_aethiopica{LAEL147_000802700};Leishmania_amazonensis{LAMA_000817000};Leishmania_arabica{LARLEM1108_350058700};Leishmania_braziliensis{LBRM2903_340060400};Leishmania_donovani{LdCL_350056000};Leishmania_enriettii{LENLEM3045_350058400};Leishmania_gerbilli{LGELEM452_350057200};Leishmania_infantum{LINF_350056000};Leishmania_major{LmjF.35.5050};Leishmania_martiniquensis{LMARLEM2494_350056600};Leishmania_mexicana{LmxM.34.5050};Leishmania_orientalis{LSCM4_01706};Leishmania_panamensis{LPMP_344880};Leishmania_sp{JIQ42_01309};Leishmania_tarentolae{LtaP35.5020};Leishmania_tropica{LTRL590_350057400};Leishmania_turanica{LTULEM423_350057000};Leptomonas_pyrrhocoris{LpyrH10_01_7450};Leptomonas_seymouri{Lsey_0453_0010};Paratrypanosoma_confusum{PCON_0047320};Porcisia_hertigi{JKF63_01501}
OG0006537	Angomonas_deanei{ADEAN_000398800};Blechomonas_ayalai{Baya_008_0540};Crithidia_fasciculata{CFAC1_300100800};Endotrypanum_monterogeii{EMOLV88_350051500};Leishmania_aethiopica{LAEL147_000801700};Leishmania_amazonensis{LAMA_000815900};Leishmania_arabica{LARLEM1108_350057700};Leishmania_braziliensis{LBRM2903_340059400};Leishmania_donovani{LdCL_350055000};Leishmania_enriettii{LENLEM3045_350057400};Leishmania_gerbilli{LGELEM452_350056200};Leishmania_infantum{LINF_350055000};Leishmania_major{LmjF.35.4950};Leishmania_martiniquensis{LMARLEM2494_350055600};Leishmania_mexicana{LmxM.34.4950};Leishmania_orientalis{LSCM4_01696};Leishmania_panamensis{LPMP_344790};Leishmania_sp{JIQ42_01299};Leishmania_tarentolae{LtaP35.4930};Leishmania_tropica{LTRL590_350056300};Leishmania_turanica{LTULEM423_350056000};Leptomonas_pyrrhocoris{LpyrH10_01_7350};Leptomonas_seymouri{Lsey_0002_0370,Lsey_0463_0060};Monocercomonoides_exilis{MONOS_6781};Porcisia_hertigi{JKF63_01491}
OG0006538	Angomonas_deanei{ADEAN_000424700};Blechomonas_ayalai{Baya_004_0890};Crithidia_fasciculata{CFAC1_300075200};Endotrypanum_monterogeii{EMOLV88_350029900};Leishmania_aethiopica{LAEL147_000776700};Leishmania_amazonensis{LAMA_000792500};Leishmania_arabica{LARLEM1108_350032400};Leishmania_braziliensis{LBRM2903_340033000};Leishmania_donovani{LdCL_350031400};Leishmania_enriettii{LENLEM3045_350032000};Leishmania_gerbilli{LGELEM452_350032100};Leishmania_infantum{LINF_350031300};Leishmania_major{LmjF.35.2610};Leishmania_martiniquensis{LMARLEM2494_350031800};Leishmania_mexicana{LmxM.34.2610};Leishmania_orientalis{LSCM4_01442};Leishmania_panamensis{LPMP_342450};Leishmania_sp{JIQ42_01033};Leishmania_tarentolae{LtaP35.2620};Leishmania_tropica{LTRL590_350031500};Leishmania_turanica{LTULEM423_350032400};Leptomonas_pyrrhocoris{LpyrH10_01_4740};Leptomonas_seymouri{Lsey_0008_0400};Phytomonas_sp{GSEM1_T00007561001};Porcisia_hertigi{JKF63_01257}
OG0006539	Angomonas_deanei{ADEAN_000438900};Blechomonas_ayalai{Baya_154_0050};Crithidia_fasciculata{CFAC1_290035400};Endotrypanum_monterogeii{EMOLV88_340011500};Leishmania_aethiopica{LAEL147_000709900};Leishmania_amazonensis{LAMA_000735700};Leishmania_arabica{LARLEM1108_340012700};Leishmania_braziliensis{LBRM2903_200012500};Leishmania_donovani{LdCL_340012200};Leishmania_enriettii{LENLEM3045_340011800};Leishmania_gerbilli{LGELEM452_340012000};Leishmania_infantum{LINF_340012000};Leishmania_major{LmjF.34.0640};Leishmania_martiniquensis{LMARLEM2494_340012100};Leishmania_mexicana{LmxM.33.0640};Leishmania_orientalis{LSCM4_00827};Leishmania_panamensis{LPMP_200660};Leishmania_sp{JIQ42_01415};Leishmania_tarentolae{LtaP34.0700};Leishmania_tropica{LTRL590_340012100};Leishmania_turanica{LTULEM423_340012100};Leptomonas_pyrrhocoris{LpyrH10_05_0920};Leptomonas_seymouri{Lsey_0270_0030};Phytomonas_sp{GSEM1_T00003024001};Porcisia_hertigi{JKF63_01660}
OG0006540	Angomonas_deanei{ADEAN_000454400};Blechomonas_ayalai{Baya_079_0240};Crithidia_fasciculata{CFAC1_200012200,CFAC1_200012300};Endotrypanum_monterogeii{EMOLV88_080009200};Leishmania_aethiopica{LAEL147_000107500};Leishmania_amazonensis{LAMA_000135300};Leishmania_arabica{LARLEM1108_080010600};Leishmania_braziliensis{LBRM2903_080010300};Leishmania_donovani{LdCL_080011400};Leishmania_enriettii{LENLEM3045_080012200};Leishmania_gerbilli{LGELEM452_080011600};Leishmania_infantum{LINF_080011500};Leishmania_major{LmjF.08.0630};Leishmania_martiniquensis{LMARLEM2494_080011200};Leishmania_mexicana{LmxM.08.0630};Leishmania_orientalis{LSCM4_07399};Leishmania_panamensis{LPMP_080640};Leishmania_tarentolae{LtaP08.0610};Leishmania_tropica{LTRL590_080011800};Leishmania_turanica{LTULEM423_080011700};Leptomonas_pyrrhocoris{LpyrH10_28_0480,LpyrH10_28_0490};Leptomonas_seymouri{Lsey_0003_0040,Lsey_0003_0050};Phytomonas_sp{GSEM1_T00002683001};Porcisia_hertigi{JKF63_07885}
OG0006541	Angomonas_deanei{ADEAN_000456200};Blechomonas_ayalai{Baya_079_0140};Crithidia_fasciculata{CFAC1_200014000};Endotrypanum_monterogeii{EMOLV88_080010500};Leishmania_aethiopica{LAEL147_000109900};Leishmania_amazonensis{LAMA_000137200};Leishmania_arabica{LARLEM1108_080012600};Leishmania_braziliensis{LBRM2903_080015200};Leishmania_donovani{LdCL_080014300};Leishmania_enriettii{LENLEM3045_080014100};Leishmania_gerbilli{LGELEM452_080013700};Leishmania_infantum{LINF_080014000};Leishmania_major{LmjF.08.0950};Leishmania_martiniquensis{LMARLEM2494_080012900};Leishmania_mexicana{LmxM.08.0950};Leishmania_orientalis{LSCM4_07413};Leishmania_panamensis{LPMP_080810};Leishmania_sp{JIQ42_07656};Leishmania_tarentolae{LtaP08.0760};Leishmania_tropica{LTRL590_080013800};Leishmania_turanica{LTULEM423_080013500};Leptomonas_pyrrhocoris{LpyrH10_28_0350};Leptomonas_seymouri{Lsey_0288_0070};Phytomonas_sp{GSEM1_T00002694001};Porcisia_hertigi{JKF63_07896}
OG0006542	Angomonas_deanei{ADEAN_000461200};Blechomonas_ayalai{Baya_001_1030};Bodo_saltans{BSAL_54780};Crithidia_fasciculata{CFAC1_220008000};Endotrypanum_monterogeii{EMOLV88_250005800};Leishmania_aethiopica{LAEL147_000400300};Leishmania_amazonensis{LAMA_000478900};Leishmania_arabica{LARLEM1108_250006000};Leishmania_braziliensis{LBRM2903_250006000};Leishmania_donovani{LdCL_250005900};Leishmania_enriettii{LENLEM3045_250005900};Leishmania_gerbilli{LGELEM452_250006000};Leishmania_infantum{LINF_250005900};Leishmania_martiniquensis{LMARLEM2494_250005900};Leishmania_orientalis{LSCM4_04349};Leishmania_sp{JIQ42_04405};Leishmania_tarentolae{LtaP25.0100};Leishmania_tropica{LTRL590_250006300};Leishmania_turanica{LTULEM423_250006000};Leptomonas_pyrrhocoris{LpyrH10_10_0110};Leptomonas_seymouri{Lsey_0027_0440};Phytomonas_sp{GSEM1_T00001872001};Porcisia_hertigi{JKF63_04503};Trypanosoma_brucei{Tb927.11.155};Trypanosoma_cruzi{TcBrA4_0055700};Trypanosoma_equiperdum{TEOVI_000612700};Trypanosoma_grayi{DQ04_07291020};Trypanosoma_melophagium{LSM04_005615}
OG0006543	Angomonas_deanei{ADEAN_000461500};Crithidia_fasciculata{CFAC1_220008200};Endotrypanum_monterogeii{EMOLV88_250006000};Leishmania_aethiopica{LAEL147_000400500};Leishmania_amazonensis{LAMA_000479100};Leishmania_arabica{LARLEM1108_250006200};Leishmania_braziliensis{LBRM2903_250006200};Leishmania_donovani{LdCL_250006100};Leishmania_enriettii{LENLEM3045_250006100};Leishmania_gerbilli{LGELEM452_250006200};Leishmania_infantum{LINF_250006100};Leishmania_major{LmjF.25.0100};Leishmania_martiniquensis{LMARLEM2494_250006100};Leishmania_mexicana{LmxM.25.0100};Leishmania_orientalis{LSCM4_04351};Leishmania_panamensis{LPMP_250110};Leishmania_sp{JIQ42_04407};Leishmania_tarentolae{LtaP25.0120};Leishmania_tropica{LTRL590_250006500};Leishmania_turanica{LTULEM423_250006200};Leptomonas_pyrrhocoris{LpyrH10_10_0140};Leptomonas_seymouri{Lsey_0027_0410};Phytomonas_sp{GSEM1_T00001867001};Porcisia_hertigi{JKF63_04505};Strigomonas_culicis{STCU_00139,STCU_03942};Trypanosoma_rangeli{TRSC58_03117};Trypanosoma_vivax{TvY486_1100030}
OG0006544	Angomonas_deanei{ADEAN_000466400};Bodo_saltans{BSAL_59555};Crithidia_fasciculata{CFAC1_220013500};Endotrypanum_monterogeii{EMOLV88_250011200};Leishmania_aethiopica{LAEL147_000405800};Leishmania_amazonensis{LAMA_000484300};Leishmania_arabica{LARLEM1108_250011400};Leishmania_braziliensis{LBRM2903_250012900};Leishmania_donovani{LdCL_250011200};Leishmania_enriettii{LENLEM3045_250011200};Leishmania_gerbilli{LGELEM452_250011300};Leishmania_infantum{LINF_250011200};Leishmania_martiniquensis{LMARLEM2494_250011400};Leishmania_orientalis{LSCM4_04402};Leishmania_sp{JIQ42_04458};Leishmania_tarentolae{LtaP25.0630};Leishmania_tropica{LTRL590_250011800};Leishmania_turanica{LTULEM423_250011600};Leptomonas_pyrrhocoris{LpyrH10_10_0690};Leptomonas_seymouri{Lsey_0093_0100};Phytomonas_sp{GSEM1_T00001824001};Porcisia_hertigi{JKF63_04556};Trypanosoma_brucei{Tb927.11.605};Trypanosoma_cruzi{TcBrA4_0056230};Trypanosoma_evansi{TevSTIB805.11_01.550};Trypanosoma_grayi{DQ04_00581070};Trypanosoma_melophagium{LSM04_001329};Trypanosoma_theileri{TM35_000054080};Trypanosoma_vivax{TvY486_1100450}
OG0006545	Angomonas_deanei{ADEAN_000467900};Blechomonas_ayalai{Baya_001_1600};Crithidia_fasciculata{CFAC1_220014600};Endotrypanum_monterogeii{EMOLV88_250012300};Leishmania_aethiopica{LAEL147_000406800};Leishmania_amazonensis{LAMA_000485400};Leishmania_arabica{LARLEM1108_250012400};Leishmania_braziliensis{LBRM2903_250014000};Leishmania_donovani{LdCL_250012200};Leishmania_enriettii{LENLEM3045_250012200};Leishmania_gerbilli{LGELEM452_250012300};Leishmania_infantum{LINF_250012300};Leishmania_major{LmjF.25.0690};Leishmania_martiniquensis{LMARLEM2494_250012400};Leishmania_mexicana{LmxM.25.0690};Leishmania_orientalis{LSCM4_04412};Leishmania_panamensis{LPMP_250700};Leishmania_sp{JIQ42_04468};Leishmania_tarentolae{LtaP25.0730};Leishmania_tropica{LTRL590_250012800};Leishmania_turanica{LTULEM423_250012600};Leptomonas_pyrrhocoris{LpyrH10_10_0810};Leptomonas_seymouri{Lsey_0093_0200};Phytomonas_sp{GSEM1_T00001812001};Porcisia_hertigi{JKF63_04566}
OG0006546	Angomonas_deanei{ADEAN_000474600};Blechomonas_ayalai{Baya_035_0410};Crithidia_fasciculata{CFAC1_220019700};Endotrypanum_monterogeii{EMOLV88_250016200};Leishmania_aethiopica{LAEL147_000411100};Leishmania_amazonensis{LAMA_000489200};Leishmania_arabica{LARLEM1108_250016800};Leishmania_braziliensis{LBRM2903_250018900};Leishmania_donovani{LdCL_250016500};Leishmania_enriettii{LENLEM3045_250016600};Leishmania_gerbilli{LGELEM452_250016800};Leishmania_infantum{LINF_250016800};Leishmania_major{LmjF.25.1070};Leishmania_martiniquensis{LMARLEM2494_250016400};Leishmania_mexicana{LmxM.25.1070};Leishmania_orientalis{LSCM4_04457};Leishmania_panamensis{LPMP_251100};Leishmania_sp{JIQ42_04513};Leishmania_tarentolae{LtaP25.1130};Leishmania_tropica{LTRL590_250017200};Leishmania_turanica{LTULEM423_250017000};Leptomonas_pyrrhocoris{LpyrH10_10_1380};Leptomonas_seymouri{Lsey_0293_0100};Phytomonas_sp{GSEM1_T00001774001};Porcisia_hertigi{JKF63_04608}
OG0006547	Angomonas_deanei{ADEAN_000506800};Blechomonas_ayalai{Baya_005_0680};Crithidia_fasciculata{CFAC1_170020100};Endotrypanum_monterogeii{EMOLV88_190014500};Leishmania_aethiopica{LAEL147_000285100};Leishmania_amazonensis{LAMA_000299500};Leishmania_arabica{LARLEM1108_190014100};Leishmania_braziliensis{LBRM2903_190013900};Leishmania_donovani{LdCL_190015500};Leishmania_enriettii{LENLEM3045_190015100};Leishmania_gerbilli{LGELEM452_190014600};Leishmania_infantum{LINF_190015800};Leishmania_major{LmjF.19.1050};Leishmania_martiniquensis{LMARLEM2494_190015200};Leishmania_mexicana{LmxM.19.1050};Leishmania_orientalis{LSCM4_06477};Leishmania_panamensis{LPMP_190910};Leishmania_sp{JIQ42_07043};Leishmania_tarentolae{LtaP19.0960};Leishmania_tropica{LTRL590_190014600};Leishmania_turanica{LTULEM423_190014500};Leptomonas_pyrrhocoris{LpyrH10_04_1820};Leptomonas_seymouri{Lsey_0030_0050};Porcisia_hertigi{JKF63_05815};Strigomonas_culicis{STCU_11154}
OG0006548	Angomonas_deanei{ADEAN_000512800};Crithidia_fasciculata{CFAC1_080007500};Endotrypanum_monterogeii{EMOLV88_070006200};Leishmania_aethiopica{LAEL147_000088200};Leishmania_amazonensis{LAMA_000088700};Leishmania_arabica{LARLEM1108_070006800};Leishmania_braziliensis{LBRM2903_070006600};Leishmania_donovani{LdCL_070006400};Leishmania_enriettii{LENLEM3045_070006800};Leishmania_gerbilli{LGELEM452_070006800};Leishmania_infantum{LINF_070006400};Leishmania_major{LmjF.07.0140};Leishmania_martiniquensis{LMARLEM2494_070006500};Leishmania_mexicana{LmxM.07.0140};Leishmania_orientalis{LSCM4_06267};Leishmania_panamensis{LPMP_070160};Leishmania_sp{JIQ42_06539};Leishmania_tarentolae{LtaP07.0140};Leishmania_tropica{LTRL590_000029400};Leishmania_turanica{LTULEM423_000010600,LTULEM423_070006700};Leptomonas_pyrrhocoris{LpyrH10_39_0200};Leptomonas_seymouri{Lsey_0049_0090};Phytomonas_sp{GSEM1_T00004052001};Porcisia_hertigi{JKF63_06376}
OG0006549	Angomonas_deanei{ADEAN_000513000};Crithidia_fasciculata{CFAC1_190039800,CFAC1_230020800};Leishmania_aethiopica{LAEL147_000649900};Leishmania_amazonensis{LAMA_000681400};Leishmania_arabica{LARLEM1108_320034000};Leishmania_braziliensis{LBRM2903_320036300};Leishmania_donovani{LdCL_320033600};Leishmania_gerbilli{LGELEM452_320034000};Leishmania_infantum{LINF_320033300};Leishmania_major{LmjF.32.2640};Leishmania_martiniquensis{LMARLEM2494_000018900};Leishmania_mexicana{LmxM.31.2640};Leishmania_panamensis{LPMP_322780};Leishmania_tarentolae{LtaP32.2830};Leishmania_tropica{LTRL590_320034100};Leishmania_turanica{LTULEM423_320034500};Leptomonas_pyrrhocoris{LpyrH10_02_3040,LpyrH10_07_3060};Leptomonas_seymouri{Lsey_0010_0100,Lsey_0022_0380};Strigomonas_culicis{STCU_02214,STCU_03786,STCU_04350}
OG0006550	Angomonas_deanei{ADEAN_000513600};Blechomonas_ayalai{Baya_169_0070};Crithidia_fasciculata{CFAC1_230020300};Leishmania_aethiopica{LAEL147_000683800};Leishmania_amazonensis{LAMA_000712500};Leishmania_arabica{LARLEM1108_330024100};Leishmania_braziliensis{LBRM2903_330025500};Leishmania_donovani{LdCL_330024300};Leishmania_enriettii{LENLEM3045_330024400};Leishmania_gerbilli{LGELEM452_330024700};Leishmania_infantum{LINF_330025000};Leishmania_major{LmjF.33.1660};Leishmania_martiniquensis{LMARLEM2494_330024100};Leishmania_mexicana{LmxM.32.1660};Leishmania_orientalis{LSCM4_02485};Leishmania_panamensis{LPMP_331750};Leishmania_sp{JIQ42_01965};Leishmania_tarentolae{LtaP33.1810};Leishmania_tropica{LTRL590_330024200};Leishmania_turanica{LTULEM423_330024400};Leptomonas_pyrrhocoris{LpyrH10_07_3110};Leptomonas_seymouri{Lsey_0022_0430};Phytomonas_sp{GSEM1_T00001470001};Strigomonas_culicis{STCU_02879,STCU_05824}
OG0006551	Angomonas_deanei{ADEAN_000523000};Blechomonas_ayalai{Baya_021_0570};Crithidia_fasciculata{CFAC1_280019700};Endotrypanum_monterogeii{EMOLV88_330014700};Leishmania_aethiopica{LAEL147_000675800};Leishmania_amazonensis{LAMA_000705600,LAMA_000705700};Leishmania_arabica{LARLEM1108_330016300};Leishmania_braziliensis{LBRM2903_330017100};Leishmania_donovani{LdCL_330016800};Leishmania_enriettii{LENLEM3045_330016600};Leishmania_gerbilli{LGELEM452_330016700};Leishmania_infantum{LINF_330017600};Leishmania_major{LmjF.33.1020};Leishmania_martiniquensis{LMARLEM2494_330015800};Leishmania_mexicana{LmxM.32.1020};Leishmania_orientalis{LSCM4_02416};Leishmania_panamensis{LPMP_331060};Leishmania_sp{JIQ42_01894};Leishmania_tarentolae{LtaP33.1110};Leishmania_tropica{LTRL590_330016300};Leishmania_turanica{LTULEM423_330016600};Leptomonas_pyrrhocoris{LpyrH10_19_0690};Leptomonas_seymouri{Lsey_0067_0120};Porcisia_hertigi{JKF63_02114}
OG0006552	Angomonas_deanei{ADEAN_000525100};Blechomonas_ayalai{Baya_267_0060};Crithidia_fasciculata{CFAC1_280017600};Endotrypanum_monterogeii{EMOLV88_330013200};Leishmania_aethiopica{LAEL147_000673900};Leishmania_amazonensis{LAMA_000703800};Leishmania_arabica{LARLEM1108_330014400};Leishmania_braziliensis{LBRM2903_330015100};Leishmania_donovani{LdCL_330015000};Leishmania_enriettii{LENLEM3045_330014800};Leishmania_gerbilli{LGELEM452_330014800};Leishmania_infantum{LINF_330015800};Leishmania_major{LmjF.33.0850};Leishmania_martiniquensis{LMARLEM2494_330014000};Leishmania_mexicana{LmxM.32.0850};Leishmania_orientalis{LSCM4_02398};Leishmania_panamensis{LPMP_330890};Leishmania_sp{JIQ42_01876};Leishmania_tarentolae{LtaP33.0920};Leishmania_tropica{LTRL590_330014400};Leishmania_turanica{LTULEM423_330014700};Leptomonas_pyrrhocoris{LpyrH10_19_0880};Leptomonas_seymouri{Lsey_0355_0030};Phytomonas_sp{GSEM1_T00001384001};Porcisia_hertigi{JKF63_02098};Strigomonas_culicis{STCU_10881}
OG0006553	Angomonas_deanei{ADEAN_000544500};Blechomonas_ayalai{Baya_060_0200};Crithidia_fasciculata{CFAC1_260055100};Endotrypanum_monterogeii{EMOLV88_300036000};Leishmania_aethiopica{LAEL147_000578700};Leishmania_amazonensis{LAMA_000615700};Leishmania_arabica{LARLEM1108_300036600};Leishmania_braziliensis{LBRM2903_300036800};Leishmania_donovani{LdCL_300036200};Leishmania_enriettii{LENLEM3045_300036700};Leishmania_gerbilli{LGELEM452_300037300};Leishmania_infantum{LINF_300035800};Leishmania_major{LmjF.30.3025};Leishmania_martiniquensis{LMARLEM2494_300036500};Leishmania_mexicana{LmxM.29.3025};Leishmania_orientalis{LSCM4_02229};Leishmania_panamensis{LPMP_302980};Leishmania_sp{JIQ42_03596};Leishmania_tarentolae{LtaP30.3030};Leishmania_tropica{LTRL590_300040200};Leishmania_turanica{LTULEM423_300036700};Leptomonas_pyrrhocoris{LpyrH10_04_6040};Phytomonas_sp{GSEM1_T00006384001};Porcisia_hertigi{JKF63_03093};Strigomonas_culicis{STCU_03383}
OG0006554	Angomonas_deanei{ADEAN_000574700};Blechomonas_ayalai{Baya_105_0070};Crithidia_fasciculata{CFAC1_260023500};Endotrypanum_monterogeii{EMOLV88_300011700};Leishmania_aethiopica{LAEL147_000551600};Leishmania_amazonensis{LAMA_000591200};Leishmania_arabica{LARLEM1108_300010500};Leishmania_braziliensis{LBRM2903_300011600};Leishmania_donovani{LdCL_300010300};Leishmania_enriettii{LENLEM3045_300011000};Leishmania_gerbilli{LGELEM452_300010400};Leishmania_infantum{LINF_300010100};Leishmania_major{LmjF.30.0500};Leishmania_martiniquensis{LMARLEM2494_300011000};Leishmania_mexicana{LmxM.29.0500};Leishmania_orientalis{LSCM4_01972};Leishmania_panamensis{LPMP_300520};Leishmania_sp{JIQ42_03342};Leishmania_tarentolae{LtaP30.0570};Leishmania_tropica{LTRL590_300010700};Leishmania_turanica{LTULEM423_300010700};Leptomonas_pyrrhocoris{LpyrH10_04_3060-1};Leptomonas_seymouri{Lsey_0042_0410};Phytomonas_sp{GSEM1_T00006637001};Porcisia_hertigi{JKF63_02847}
OG0006555	Angomonas_deanei{ADEAN_000638200};Blechomonas_ayalai{Baya_046_0380};Crithidia_fasciculata{CFAC1_300025300};Endotrypanum_monterogeii{EMOLV88_280016300};Leishmania_aethiopica{LAEL147_000497400};Leishmania_amazonensis{LAMA_000569700};Leishmania_arabica{LARLEM1108_280021500};Leishmania_braziliensis{LBRM2903_280022100};Leishmania_donovani{LdCL_280020300};Leishmania_enriettii{LENLEM3045_280021900};Leishmania_gerbilli{LGELEM452_280021800};Leishmania_infantum{LINF_280020300};Leishmania_major{LmjF.28.1440};Leishmania_martiniquensis{LMARLEM2494_280022500};Leishmania_mexicana{LmxM.28.1440};Leishmania_orientalis{LSCM4_03895};Leishmania_panamensis{LPMP_281550};Leishmania_sp{JIQ42_03112};Leishmania_tarentolae{LtaP28.1500};Leishmania_tropica{LTRL590_280021000};Leishmania_turanica{LTULEM423_280021200};Leptomonas_pyrrhocoris{LpyrH10_02_6400-1};Leptomonas_seymouri{Lsey_0038_0030};Phytomonas_sp{GSEM1_T00007894001};Porcisia_hertigi{JKF63_03566}
OG0006556	Angomonas_deanei{ADEAN_000642400};Bodo_saltans{BSAL_19955};Crithidia_fasciculata{CFAC1_300018900};Leishmania_aethiopica{LAEL147_000493600};Leishmania_amazonensis{LAMA_000566300};Leishmania_arabica{LARLEM1108_280017700};Leishmania_braziliensis{LBRM2903_280018000};Leishmania_donovani{LdCL_280016800};Leishmania_enriettii{LENLEM3045_280017700};Leishmania_gerbilli{LGELEM452_280018000};Leishmania_infantum{LINF_280016900};Leishmania_major{LmjF.28.1120};Leishmania_martiniquensis{LMARLEM2494_280018700};Leishmania_mexicana{LmxM.28.1120};Leishmania_orientalis{LSCM4_03857};Leishmania_panamensis{LPMP_281190};Leishmania_sp{JIQ42_03074};Leishmania_tarentolae{LtaP28.1190};Leishmania_tropica{LTRL590_280017100};Leishmania_turanica{LTULEM423_280017600};Leptomonas_pyrrhocoris{LpyrH10_02_6900};Leptomonas_seymouri{Lsey_0223_0030};Paratrypanosoma_confusum{PCON_0022730};Trypanosoma_grayi{DQ04_00411170};Trypanosoma_melophagium{LSM04_002825};Trypanosoma_theileri{TM35_000112170}
OG0006557	Angomonas_deanei{ADEAN_000643900};Blechomonas_ayalai{Baya_046_0020};Crithidia_fasciculata{CFAC1_300018100};Endotrypanum_monterogeii{EMOLV88_280012200};Leishmania_aethiopica{LAEL147_000492900};Leishmania_amazonensis{LAMA_000565800};Leishmania_arabica{LARLEM1108_280017000};Leishmania_braziliensis{LBRM2903_280017200};Leishmania_donovani{LdCL_280016100};Leishmania_enriettii{LENLEM3045_280017000};Leishmania_gerbilli{LGELEM452_280017300};Leishmania_infantum{LINF_280016200};Leishmania_major{LmjF.28.1060};Leishmania_martiniquensis{LMARLEM2494_280018000};Leishmania_mexicana{LmxM.28.1060};Leishmania_orientalis{LSCM4_03850};Leishmania_panamensis{LPMP_281120};Leishmania_sp{JIQ42_03067};Leishmania_tarentolae{LtaP28.1130};Leishmania_tropica{LTRL590_280016400};Leishmania_turanica{LTULEM423_280016900};Leptomonas_pyrrhocoris{LpyrH10_02_6970};Leptomonas_seymouri{Lsey_0223_0100};Phytomonas_sp{GSEM1_T00007932001};Porcisia_hertigi{JKF63_03525}
OG0006558	Angomonas_deanei{ADEAN_000653500};Blechomonas_ayalai{Baya_011_0470};Crithidia_fasciculata{CFAC1_300008900};Endotrypanum_monterogeii{EMOLV88_000054900};Leishmania_aethiopica{LAEL147_000484400};Leishmania_amazonensis{LAMA_000557500};Leishmania_arabica{LARLEM1108_280008300};Leishmania_braziliensis{LBRM2903_280008500};Leishmania_donovani{LdCL_280007800};Leishmania_enriettii{LENLEM3045_280008100};Leishmania_gerbilli{LGELEM452_280008500};Leishmania_infantum{LINF_280008800};Leishmania_major{LmjF.28.0290};Leishmania_martiniquensis{LMARLEM2494_280008800};Leishmania_mexicana{LmxM.28.0290};Leishmania_orientalis{LSCM4_03764};Leishmania_panamensis{LPMP_280290};Leishmania_sp{JIQ42_02981};Leishmania_tarentolae{LtaP28.0300};Leishmania_tropica{LTRL590_280007900};Leishmania_turanica{LTULEM423_280008200};Leptomonas_pyrrhocoris{LpyrH10_02_7870};Leptomonas_seymouri{Lsey_0055_0300};Porcisia_hertigi{JKF63_03446};Strigomonas_culicis{STCU_11753}
OG0006559	Angomonas_deanei{ADEAN_000657200};Blechomonas_ayalai{Baya_009_0880};Crithidia_fasciculata{CFAC1_180031100};Endotrypanum_monterogeii{EMOLV88_060017300};Leishmania_aethiopica{LAEL147_000085500};Leishmania_amazonensis{LAMA_000086100};Leishmania_arabica{LARLEM1108_060018100};Leishmania_braziliensis{LBRM2903_060019300};Leishmania_donovani{LdCL_060017700};Leishmania_enriettii{LENLEM3045_060018700};Leishmania_gerbilli{LGELEM452_060017300};Leishmania_infantum{LINF_060018000};Leishmania_major{LmjF.06.1200};Leishmania_martiniquensis{LMARLEM2494_060017700};Leishmania_mexicana{LmxM.06.1200};Leishmania_orientalis{LSCM4_07829};Leishmania_panamensis{LPMP_061190};Leishmania_sp{JIQ42_07822};Leishmania_tarentolae{LtaP06.1190};Leishmania_tropica{LTRL590_060017700};Leishmania_turanica{LTULEM423_060018200};Leptomonas_pyrrhocoris{LpyrH10_03_1420};Leptomonas_seymouri{Lsey_0191_0080};Phytomonas_sp{GSEM1_T00004581001};Porcisia_hertigi{JKF63_07190}
OG0006560	Angomonas_deanei{ADEAN_000705500};Blechomonas_ayalai{Baya_012_0200};Crithidia_fasciculata{CFAC1_220034500};Endotrypanum_monterogeii{EMOLV88_130009500};Leishmania_aethiopica{LAEL147_000178100};Leishmania_amazonensis{LAMA_000198600};Leishmania_arabica{LARLEM1108_130010100,LARLEM1108_130010200};Leishmania_braziliensis{LBRM2903_130009600};Leishmania_donovani{LdCL_130010400};Leishmania_enriettii{LENLEM3045_130009900};Leishmania_gerbilli{LGELEM452_130010100};Leishmania_infantum{LINF_130011000};Leishmania_major{LmjF.13.0610};Leishmania_martiniquensis{LMARLEM2494_130009900};Leishmania_mexicana{LmxM.13.0610};Leishmania_orientalis{LSCM4_07893};Leishmania_panamensis{LPMP_130500};Leishmania_sp{JIQ42_07463};Leishmania_tarentolae{LtaP13.0490};Leishmania_tropica{LTRL590_130010000};Leishmania_turanica{LTULEM423_130010000};Leptomonas_pyrrhocoris{LpyrH10_20_1330};Leptomonas_seymouri{Lsey_0044_0050};Porcisia_hertigi{JKF63_06252}
OG0006561	Angomonas_deanei{ADEAN_000713000,ADEAN_000713100};Blechomonas_ayalai{Baya_012_0670};Crithidia_fasciculata{CFAC1_220039600};Endotrypanum_monterogeii{EMOLV88_130014300,EMOLV88_130014400};Leishmania_aethiopica{LAEL147_000183000};Leishmania_amazonensis{LAMA_000203400};Leishmania_arabica{LARLEM1108_130015000};Leishmania_donovani{LdCL_130015100};Leishmania_enriettii{LENLEM3045_130014800,LENLEM3045_130014900};Leishmania_gerbilli{LGELEM452_130015100};Leishmania_infantum{LINF_130015800};Leishmania_major{LmjF.13.1080};Leishmania_martiniquensis{LMARLEM2494_130015800};Leishmania_mexicana{LmxM.13.1080};Leishmania_orientalis{LSCM4_07939};Leishmania_sp{JIQ42_07509};Leishmania_tarentolae{LtaP13.0980};Leishmania_tropica{LTRL590_130015100};Leishmania_turanica{LTULEM423_130014900};Leptomonas_pyrrhocoris{LpyrH10_20_0800};Leptomonas_seymouri{Lsey_0018_0130};Porcisia_hertigi{JKF63_06296};Strigomonas_culicis{STCU_02777,STCU_07555,STCU_09260}
OG0006562	Angomonas_deanei{ADEAN_000754700};Blechomonas_ayalai{Baya_009_0480};Crithidia_fasciculata{CFAC1_180026300};Endotrypanum_monterogeii{EMOLV88_060013300};Leishmania_aethiopica{LAEL147_000081100};Leishmania_amazonensis{LAMA_000082700};Leishmania_arabica{LARLEM1108_060013800};Leishmania_braziliensis{LBRM2903_060014500};Leishmania_donovani{LdCL_060013400};Leishmania_enriettii{LENLEM3045_060014300};Leishmania_gerbilli{LGELEM452_060013600};Leishmania_infantum{LINF_060013700};Leishmania_major{LmjF.06.0800};Leishmania_martiniquensis{LMARLEM2494_060013200};Leishmania_mexicana{LmxM.06.0800};Leishmania_orientalis{LSCM4_07787};Leishmania_panamensis{LPMP_060760};Leishmania_sp{JIQ42_07780};Leishmania_tarentolae{LtaP06.0770};Leishmania_tropica{LTRL590_060013400};Leishmania_turanica{LTULEM423_000019400};Leptomonas_pyrrhocoris{LpyrH10_03_0970};Leptomonas_seymouri{Lsey_0176_0090};Porcisia_hertigi{JKF63_07148};Strigomonas_culicis{STCU_10755}
OG0006563	Angomonas_deanei{ADEAN_000774500};Blechomonas_ayalai{Baya_003_0350};Bodo_saltans{BSAL_61350};Crithidia_fasciculata{CFAC1_030016200};Endotrypanum_monterogeii{EMOLV88_040011600};Leishmania_aethiopica{LAEL147_000053400};Leishmania_amazonensis{LAMA_000057000};Leishmania_arabica{LARLEM1108_040012300};Leishmania_braziliensis{LBRM2903_040013100};Leishmania_donovani{LdCL_040012500};Leishmania_enriettii{LENLEM3045_040013200};Leishmania_gerbilli{LGELEM452_040012300};Leishmania_infantum{LINF_040012000};Leishmania_major{LmjF.04.0690};Leishmania_martiniquensis{LMARLEM2494_040011900};Leishmania_mexicana{LmxM.04.0690};Leishmania_orientalis{LSCM4_07527};Leishmania_panamensis{LPMP_040650};Leishmania_sp{JIQ42_07198};Leishmania_tarentolae{LtaP04.0680};Leishmania_tropica{LTRL590_040011900};Leishmania_turanica{LTULEM423_040011900};Leptomonas_pyrrhocoris{LpyrH10_24_0810-1};Leptomonas_seymouri{Lsey_0455_0030};Porcisia_hertigi{JKF63_07261}
OG0006564	Angomonas_deanei{ADEAN_000777500};Blechomonas_ayalai{Baya_144_0040};Crithidia_fasciculata{CFAC1_030018900};Endotrypanum_monterogeii{EMOLV88_040014100};Leishmania_aethiopica{LAEL147_000055600};Leishmania_amazonensis{LAMA_000058800};Leishmania_arabica{LARLEM1108_040014900};Leishmania_braziliensis{LBRM2903_040016500};Leishmania_donovani{LdCL_040014800};Leishmania_enriettii{LENLEM3045_040015600};Leishmania_gerbilli{LGELEM452_040014600};Leishmania_infantum{LINF_040014200};Leishmania_major{LmjF.04.0920};Leishmania_martiniquensis{LMARLEM2494_040014200};Leishmania_mexicana{LmxM.04.0920};Leishmania_orientalis{LSCM4_07551};Leishmania_panamensis{LPMP_040870};Leishmania_sp{JIQ42_07223};Leishmania_tarentolae{LtaP04.0890};Leishmania_tropica{LTRL590_040014100};Leishmania_turanica{LTULEM423_040014300};Leptomonas_pyrrhocoris{LpyrH10_24_1030};Leptomonas_seymouri{Lsey_0247_0040};Phytomonas_sp{GSEM1_T00004880001};Porcisia_hertigi{JKF63_07281}
OG0006565	Angomonas_deanei{ADEAN_000778200};Blechomonas_ayalai{Baya_003_0230};Crithidia_fasciculata{CFAC1_030019600};Endotrypanum_monterogeii{EMOLV88_040014700};Leishmania_aethiopica{LAEL147_000056200};Leishmania_amazonensis{LAMA_000059300};Leishmania_arabica{LARLEM1108_040015500};Leishmania_braziliensis{LBRM2903_040017100};Leishmania_donovani{LdCL_040015400};Leishmania_enriettii{LENLEM3045_040016200};Leishmania_gerbilli{LGELEM452_040015200};Leishmania_infantum{LINF_040014800};Leishmania_major{LmjF.04.0975};Leishmania_martiniquensis{LMARLEM2494_040014800};Leishmania_mexicana{LmxM.04.0975};Leishmania_orientalis{LSCM4_07557};Leishmania_panamensis{LPMP_040930};Leishmania_sp{JIQ42_07229};Leishmania_tarentolae{LtaP04.0940};Leishmania_tropica{LTRL590_040014700};Leishmania_turanica{LTULEM423_040014900};Leptomonas_pyrrhocoris{LpyrH10_24_1100};Leptomonas_seymouri{Lsey_0393_0050};Phytomonas_sp{GSEM1_T00004871001};Porcisia_hertigi{JKF63_07287}
OG0006566	Angomonas_deanei{ADEAN_000789100};Blechomonas_ayalai{Baya_168_0010};Crithidia_fasciculata{CFAC1_050014900};Endotrypanum_monterogeii{EMOLV88_090013000};Leishmania_aethiopica{LAEL147_000120300};Leishmania_amazonensis{LAMA_000147100};Leishmania_arabica{LARLEM1108_090012800};Leishmania_braziliensis{LBRM2903_090013000};Leishmania_donovani{LdCL_090012900};Leishmania_enriettii{LENLEM3045_090012800};Leishmania_gerbilli{LGELEM452_090012800};Leishmania_infantum{LINF_090013200};Leishmania_major{LmjF.09.0700};Leishmania_martiniquensis{LMARLEM2494_090012800};Leishmania_mexicana{LmxM.09.0700};Leishmania_orientalis{LSCM4_06762};Leishmania_panamensis{LPMP_090700};Leishmania_sp{JIQ42_06864};Leishmania_tarentolae{LtaP09.0730};Leishmania_tropica{LTRL590_090012400};Leishmania_turanica{LTULEM423_090012100};Leptomonas_pyrrhocoris{LpyrH10_16_1260};Leptomonas_seymouri{Lsey_0051_0080};Phytomonas_sp{GSEM1_T00006000001};Strigomonas_culicis{STCU_11512}
OG0006567	Angomonas_deanei{ADEAN_000789400};Blechomonas_ayalai{Baya_168_0050};Crithidia_fasciculata{CFAC1_050015200};Endotrypanum_monterogeii{EMOLV88_090013300};Leishmania_aethiopica{LAEL147_000120600};Leishmania_amazonensis{LAMA_000147400};Leishmania_arabica{LARLEM1108_090013100};Leishmania_braziliensis{LBRM2903_090013300};Leishmania_donovani{LdCL_090013200};Leishmania_enriettii{LENLEM3045_090013100};Leishmania_gerbilli{LGELEM452_090013100};Leishmania_infantum{LINF_090013500};Leishmania_major{LmjF.09.0730};Leishmania_martiniquensis{LMARLEM2494_090013100};Leishmania_mexicana{LmxM.09.0730};Leishmania_orientalis{LSCM4_06765};Leishmania_panamensis{LPMP_090730};Leishmania_sp{JIQ42_06867};Leishmania_tarentolae{LtaP09.0760};Leishmania_tropica{LTRL590_090012700};Leishmania_turanica{LTULEM423_090012400};Leptomonas_pyrrhocoris{LpyrH10_16_1290};Leptomonas_seymouri{Lsey_0051_0110};Paratrypanosoma_confusum{PCON_0055440};Porcisia_hertigi{JKF63_06948}
OG0006568	Angomonas_deanei{ADEAN_000792400};Blechomonas_ayalai{Baya_189_0060};Crithidia_fasciculata{CFAC1_050018500};Endotrypanum_monterogeii{EMOLV88_090015900};Leishmania_aethiopica{LAEL147_000123300};Leishmania_amazonensis{LAMA_000149800};Leishmania_arabica{LARLEM1108_090015700};Leishmania_braziliensis{LBRM2903_090016100};Leishmania_donovani{LdCL_090015900};Leishmania_enriettii{LENLEM3045_090015600};Leishmania_gerbilli{LGELEM452_090015700};Leishmania_infantum{LINF_090016100};Leishmania_major{LmjF.09.0980};Leishmania_martiniquensis{LMARLEM2494_090015500};Leishmania_mexicana{LmxM.09.0980};Leishmania_orientalis{LSCM4_06789};Leishmania_panamensis{LPMP_090980};Leishmania_sp{JIQ42_06891};Leishmania_tarentolae{LtaP09.0980};Leishmania_tropica{LTRL590_090015200};Leishmania_turanica{LTULEM423_090014900};Leptomonas_pyrrhocoris{LpyrH10_16_1600};Leptomonas_seymouri{Lsey_0298_0050};Phytomonas_sp{GSEM1_T00004127001};Porcisia_hertigi{JKF63_06874}
OG0006569	Angomonas_deanei{ADEAN_000795600};Blechomonas_ayalai{Baya_043_0050};Crithidia_fasciculata{CFAC1_050021200};Endotrypanum_monterogeii{EMOLV88_090017900};Leishmania_aethiopica{LAEL147_000125500};Leishmania_amazonensis{LAMA_000151900};Leishmania_arabica{LARLEM1108_090018500};Leishmania_braziliensis{LBRM2903_090018000};Leishmania_donovani{LdCL_090018000};Leishmania_enriettii{LENLEM3045_090017800};Leishmania_gerbilli{LGELEM452_090017900};Leishmania_infantum{LINF_090018300};Leishmania_major{LmjF.09.1100};Leishmania_martiniquensis{LMARLEM2494_090017400};Leishmania_mexicana{LmxM.09.1100};Leishmania_orientalis{LSCM4_06803};Leishmania_panamensis{LPMP_091100};Leishmania_sp{JIQ42_06904};Leishmania_tarentolae{LtaP09.1130};Leishmania_tropica{LTRL590_090017700};Leishmania_turanica{LTULEM423_090017100};Leptomonas_pyrrhocoris{LpyrH10_16_1830};Leptomonas_seymouri{Lsey_0374_0090};Porcisia_hertigi{JKF63_06937};Strigomonas_culicis{STCU_11663}
OG0006570	Angomonas_deanei{ADEAN_000798600};Blechomonas_ayalai{Baya_043_0260};Crithidia_fasciculata{CFAC1_050023800};Endotrypanum_monterogeii{EMOLV88_090019800};Leishmania_aethiopica{LAEL147_000127400};Leishmania_amazonensis{LAMA_000153800};Leishmania_arabica{LARLEM1108_090020400};Leishmania_braziliensis{LBRM2903_090020100};Leishmania_donovani{LdCL_090019900};Leishmania_enriettii{LENLEM3045_090019800};Leishmania_gerbilli{LGELEM452_090019800};Leishmania_infantum{LINF_090020300};Leishmania_major{LmjF.09.1290};Leishmania_martiniquensis{LMARLEM2494_090019700};Leishmania_mexicana{LmxM.09.1290};Leishmania_orientalis{LSCM4_06823};Leishmania_panamensis{LPMP_091290};Leishmania_sp{JIQ42_06923};Leishmania_tarentolae{LtaP09.1330};Leishmania_tropica{LTRL590_090019700};Leishmania_turanica{LTULEM423_090019000};Leptomonas_pyrrhocoris{LpyrH10_16_2070};Leptomonas_seymouri{Lsey_0173_0120};Phytomonas_sp{GSEM1_T00004166001};Porcisia_hertigi{JKF63_06917}
OG0006571	Angomonas_deanei{ADEAN_000820200};Blechomonas_ayalai{Baya_164_0130};Crithidia_fasciculata{CFAC1_150017800};Endotrypanum_monterogeii{EMOLV88_230013100};Leishmania_aethiopica{LAEL147_000360900};Leishmania_amazonensis{LAMA_000443300};Leishmania_arabica{LARLEM1108_230015100};Leishmania_braziliensis{LBRM2903_230016300};Leishmania_donovani{LdCL_230014900};Leishmania_enriettii{LENLEM3045_230014700};Leishmania_gerbilli{LGELEM452_230014800};Leishmania_infantum{LINF_230014300};Leishmania_major{LmjF.23.0660};Leishmania_martiniquensis{LMARLEM2494_230015000};Leishmania_mexicana{LmxM.23.0660};Leishmania_orientalis{LSCM4_04693};Leishmania_panamensis{LPMP_230820};Leishmania_sp{JIQ42_06235};Leishmania_tarentolae{LtaP23.0930};Leishmania_tropica{LTRL590_230015100};Leishmania_turanica{LTULEM423_230015100};Leptomonas_pyrrhocoris{LpyrH10_03_2950};Leptomonas_seymouri{Lsey_0053_0250};Phytomonas_sp{GSEM1_T00002275001};Porcisia_hertigi{JKF63_04841}
OG0006572	Angomonas_deanei{ADEAN_000828700};Blechomonas_ayalai{Baya_028_0210};Bodo_saltans{BSAL_72605};Crithidia_fasciculata{CFAC1_150027000};Leishmania_aethiopica{LAEL147_000367700};Leishmania_arabica{LARLEM1108_230022100};Leishmania_braziliensis{LBRM2903_230023600};Leishmania_enriettii{LENLEM3045_230022100};Leishmania_gerbilli{LGELEM452_230021700};Leishmania_infantum{LINF_230021500};Leishmania_martiniquensis{LMARLEM2494_230021200};Leishmania_orientalis{LSCM4_04773};Leishmania_sp{JIQ42_06306};Leishmania_tropica{LTRL590_230021700};Leishmania_turanica{LTULEM423_230022100};Leptomonas_pyrrhocoris{LpyrH10_03_2080};Leptomonas_seymouri{Lsey_0195_0080};Paratrypanosoma_confusum{PCON_0021460};Porcisia_hertigi{JKF63_04905};Trypanosoma_brucei{Tb927.8.3190};Trypanosoma_congolense{TcIL3000_8_3220};Trypanosoma_cruzi{TcBrA4_0137280};Trypanosoma_equiperdum{TEOVI_000913900};Trypanosoma_evansi{TevSTIB805.8.3270};Trypanosoma_grayi{DQ04_05561020};Trypanosoma_melophagium{LSM04_003313};Trypanosoma_rangeli{TRSC58_03660};Trypanosoma_theileri{TM35_000131550};Trypanosoma_vivax{TvY486_0802640}
OG0006573	Angomonas_deanei{ADEAN_000848700};Blechomonas_ayalai{Baya_025_0030};Crithidia_fasciculata{CFAC1_260012600};Endotrypanum_monterogeii{EMOLV88_210010800};Leishmania_aethiopica{LAEL147_000318000};Leishmania_amazonensis{LAMA_000401700};Leishmania_arabica{LARLEM1108_210011400};Leishmania_braziliensis{LBRM2903_210011200};Leishmania_donovani{LdCL_210011600};Leishmania_enriettii{LENLEM3045_210011300};Leishmania_gerbilli{LGELEM452_210011500};Leishmania_infantum{LINF_210011600};Leishmania_major{LmjF.21.0600};Leishmania_martiniquensis{LMARLEM2494_210011400};Leishmania_mexicana{LmxM.21.0600};Leishmania_orientalis{LSCM4_05777};Leishmania_panamensis{LPMP_210630};Leishmania_sp{JIQ42_05275};Leishmania_tarentolae{LtaP21.0610};Leishmania_tropica{LTRL590_210011700};Leishmania_turanica{LTULEM423_210011500};Leptomonas_pyrrhocoris{LpyrH10_14_0670};Leptomonas_seymouri{Lsey_0021_0370};Phytomonas_sp{GSEM1_T00002302001};Porcisia_hertigi{JKF63_05033}
OG0006574	Angomonas_deanei{ADEAN_000861800};Blechomonas_ayalai{Baya_017_0650};Crithidia_fasciculata{CFAC1_130025700};Endotrypanum_monterogeii{EMOLV88_210023400};Leishmania_aethiopica{LAEL147_000331200};Leishmania_amazonensis{LAMA_000414900};Leishmania_arabica{LARLEM1108_210024400};Leishmania_braziliensis{LBRM2903_210024700};Leishmania_donovani{LdCL_210025200};Leishmania_enriettii{LENLEM3045_210024700};Leishmania_gerbilli{LGELEM452_210024000};Leishmania_infantum{LINF_210025600};Leishmania_major{LmjF.21.1600};Leishmania_martiniquensis{LMARLEM2494_210025100};Leishmania_mexicana{LmxM.21.1600};Leishmania_orientalis{LSCM4_05903};Leishmania_panamensis{LPMP_211900};Leishmania_sp{JIQ42_05402};Leishmania_tarentolae{LtaP21.1910};Leishmania_tropica{LTRL590_210025000};Leishmania_turanica{LTULEM423_210024900};Leptomonas_pyrrhocoris{LpyrH10_14_2080};Porcisia_hertigi{JKF63_05157};Strigomonas_culicis{STCU_02422,STCU_03782}
OG0006575	Angomonas_deanei{ADEAN_000868300};Blechomonas_ayalai{Baya_005_0320};Crithidia_fasciculata{CFAC1_170012700};Endotrypanum_monterogeii{EMOLV88_190010900};Leishmania_aethiopica{LAEL147_000281200};Leishmania_amazonensis{LAMA_000295300};Leishmania_arabica{LARLEM1108_190010200};Leishmania_braziliensis{LBRM2903_190014900};Leishmania_donovani{LdCL_190011000};Leishmania_enriettii{LENLEM3045_190011300};Leishmania_gerbilli{LGELEM452_190010700};Leishmania_infantum{LINF_190010900};Leishmania_major{LmjF.19.0600};Leishmania_martiniquensis{LMARLEM2494_190011200};Leishmania_mexicana{LmxM.19.0600};Leishmania_orientalis{LSCM4_06443};Leishmania_panamensis{LPMP_190570};Leishmania_sp{JIQ42_07009};Leishmania_tarentolae{LtaP19.0570};Leishmania_tropica{LTRL590_190010800};Leishmania_turanica{LTULEM423_190010700};Leptomonas_pyrrhocoris{LpyrH10_04_0610};Leptomonas_seymouri{Lsey_0011_0370};Phytomonas_sp{GSEM1_T00004269001};Porcisia_hertigi{JKF63_05779}
OG0006576	Angomonas_deanei{ADEAN_000921100};Blechomonas_ayalai{Baya_014_0540};Crithidia_fasciculata{CFAC1_090015600};Endotrypanum_monterogeii{EMOLV88_170012800};Leishmania_aethiopica{LAEL147_000250800};Leishmania_amazonensis{LAMA_000266800};Leishmania_arabica{LARLEM1108_170013900};Leishmania_braziliensis{LBRM2903_170016800};Leishmania_donovani{LdCL_170015200};Leishmania_enriettii{LENLEM3045_170013700};Leishmania_gerbilli{LGELEM452_170010100};Leishmania_infantum{LINF_170015300};Leishmania_major{LmjF.17.0820};Leishmania_martiniquensis{LMARLEM2494_170013500};Leishmania_mexicana{LmxM.17.0820};Leishmania_orientalis{LSCM4_06928};Leishmania_panamensis{LPMP_170810};Leishmania_sp{JIQ42_07340};Leishmania_tarentolae{LtaP17.0960};Leishmania_tropica{LTRL590_170013300};Leishmania_turanica{LTULEM423_170013600};Leptomonas_pyrrhocoris{LpyrH10_21_0900-1};Leptomonas_seymouri{Lsey_0123_0120};Phytomonas_sp{GSEM1_T00002505001};Porcisia_hertigi{JKF63_05472}
OG0006577	Angomonas_deanei{ADEAN_000926600};Blechomonas_ayalai{Baya_072_0080};Crithidia_fasciculata{CFAC1_090010600};Endotrypanum_monterogeii{EMOLV88_170008400};Leishmania_aethiopica{LAEL147_000245800};Leishmania_amazonensis{LAMA_000262000};Leishmania_arabica{LARLEM1108_170009400};Leishmania_braziliensis{LBRM2903_170010100};Leishmania_donovani{LdCL_170010300};Leishmania_enriettii{LENLEM3045_170009000};Leishmania_gerbilli{LGELEM452_000010100};Leishmania_infantum{LINF_170010600};Leishmania_major{LmjF.17.0430};Leishmania_martiniquensis{LMARLEM2494_170009100};Leishmania_mexicana{LmxM.17.0430};Leishmania_orientalis{LSCM4_06887};Leishmania_panamensis{LPMP_170390};Leishmania_sp{JIQ42_07299};Leishmania_tarentolae{LtaP17.0450};Leishmania_tropica{LTRL590_170008700};Leishmania_turanica{LTULEM423_170009000};Leptomonas_pyrrhocoris{LpyrH10_21_0340};Leptomonas_seymouri{Lsey_0154_0070};Phytomonas_sp{GSEM1_T00002551001};Porcisia_hertigi{JKF63_05429}
OG0006578	Angomonas_deanei{ADEAN_000944000};Blechomonas_ayalai{Baya_113_0110};Crithidia_fasciculata{CFAC1_060014400};Endotrypanum_monterogeii{EMOLV88_150011700};Leishmania_aethiopica{LAEL147_000214500};Leishmania_amazonensis{LAMA_000232200};Leishmania_arabica{LARLEM1108_150011900};Leishmania_braziliensis{LBRM2903_150010700};Leishmania_donovani{LdCL_150012000};Leishmania_enriettii{LENLEM3045_150011900};Leishmania_gerbilli{LGELEM452_150012200};Leishmania_infantum{LINF_150014000};Leishmania_major{LmjF.15.0660};Leishmania_martiniquensis{LMARLEM2494_150011900};Leishmania_mexicana{LmxM.15.0660};Leishmania_orientalis{LSCM4_07236};Leishmania_panamensis{LPMP_150660};Leishmania_sp{JIQ42_06423};Leishmania_tarentolae{LtaP15.0640};Leishmania_tropica{LTRL590_150012000};Leishmania_turanica{LTULEM423_150011800};Leptomonas_pyrrhocoris{LpyrH10_26_1160};Leptomonas_seymouri{Lsey_0052_0210};Phytomonas_sp{GSEM1_T00007343001};Porcisia_hertigi{JKF63_06101}
OG0006579	Angomonas_deanei{ADEAN_000945000};Crithidia_fasciculata{CFAC1_060016300};Endotrypanum_monterogeii{EMOLV88_150010100};Leishmania_aethiopica{LAEL147_000212900};Leishmania_amazonensis{LAMA_000230700};Leishmania_arabica{LARLEM1108_150010400};Leishmania_braziliensis{LBRM2903_150011300};Leishmania_donovani{LdCL_150010500};Leishmania_enriettii{LENLEM3045_150010300};Leishmania_gerbilli{LGELEM452_150010500};Leishmania_infantum{LINF_150012500};Leishmania_major{LmjF.15.0520};Leishmania_martiniquensis{LMARLEM2494_150010400};Leishmania_mexicana{LmxM.15.0520};Leishmania_orientalis{LSCM4_07220};Leishmania_panamensis{LPMP_150510};Leishmania_sp{JIQ42_06407};Leishmania_tarentolae{LtaP15.0500};Leishmania_tropica{LTRL590_150010200};Leishmania_turanica{LTULEM423_150010400};Leptomonas_pyrrhocoris{LpyrH10_26_1340};Leptomonas_seymouri{Lsey_0052_0040};Porcisia_hertigi{JKF63_06088};Strigomonas_culicis{STCU_03253,STCU_12326}
OG0006580	Angomonas_deanei{ADEAN_000966600};Blechomonas_ayalai{Baya_251_0040};Endotrypanum_monterogeii{EMOLV88_070009300};Leishmania_aethiopica{LAEL147_000091400};Leishmania_amazonensis{LAMA_000091600};Leishmania_arabica{LARLEM1108_070009800};Leishmania_braziliensis{LBRM2903_070010500};Leishmania_donovani{LdCL_070009200};Leishmania_enriettii{LENLEM3045_070009800};Leishmania_gerbilli{LGELEM452_070009800};Leishmania_infantum{LINF_070009300};Leishmania_major{LmjF.07.0390};Leishmania_martiniquensis{LMARLEM2494_070009400};Leishmania_mexicana{LmxM.07.0390};Leishmania_orientalis{LSCM4_06296};Leishmania_panamensis{LPMP_070430};Leishmania_sp{JIQ42_06570};Leishmania_tarentolae{LtaP07.0400};Leishmania_tropica{LTRL590_070009700,LTRL590_070009800};Leishmania_turanica{LTULEM423_070010100};Leptomonas_pyrrhocoris{LpyrH10_30_0940};Leptomonas_seymouri{Lsey_0043_0210};Phytomonas_sp{GSEM1_T00004084001};Porcisia_hertigi{JKF63_06403}
OG0006581	Angomonas_deanei{ADEAN_001023300};Blechomonas_ayalai{Baya_066_0150};Bodo_saltans{BSAL_93305};Crithidia_fasciculata{CFAC1_070007300};Diplonema_papillatum{DIPPA_23554};Endotrypanum_monterogeii{EMOLV88_030013000};Kipferlia_bialata{KIPB_006983};Leishmania_aethiopica{LAEL147_000044300};Leishmania_amazonensis{LAMA_000048600};Leishmania_arabica{LARLEM1108_030013600,LARLEM1108_030013700};Leishmania_braziliensis{LBRM2903_030013200};Leishmania_donovani{LdCL_030013300};Leishmania_gerbilli{LGELEM452_030013700};Leishmania_infantum{LINF_030013300};Leishmania_mexicana{LmxM.03.0821};Leishmania_tropica{LTRL590_030013800};Leishmania_turanica{LTULEM423_030013600};Leptomonas_pyrrhocoris{LpyrH10_36_0160};Leptomonas_seymouri{Lsey_0367_0030};Paratrimastix_pyriformis{PAPYR_10005,PAPYR_9998};Paratrypanosoma_confusum{PCON_0040970};Phytomonas_sp{GSEM1_T00005772001};Porcisia_hertigi{JKF63_07769};Strigomonas_culicis{STCU_09445};Trypanosoma_cruzi{TcBrA4_0130690};Trypanosoma_grayi{DQ04_00391080};Trypanosoma_melophagium{LSM04_004824};Trypanosoma_theileri{TM35_000012540}
OG0006582	Angomonas_deanei{ADEAN_001027300};Blechomonas_ayalai{Baya_036_0170};Crithidia_fasciculata{CFAC1_070020600};Endotrypanum_monterogeii{EMOLV88_110018900};Leishmania_aethiopica{LAEL147_000161100};Leishmania_amazonensis{LAMA_000183200};Leishmania_arabica{LARLEM1108_110019800};Leishmania_braziliensis{LBRM2903_110019400};Leishmania_donovani{LdCL_110019300};Leishmania_enriettii{LENLEM3045_110020700};Leishmania_gerbilli{LGELEM452_110019300};Leishmania_infantum{LINF_110019300};Leishmania_major{LmjF.11.1350};Leishmania_martiniquensis{LMARLEM2494_110019600};Leishmania_mexicana{LmxM.11.1350};Leishmania_orientalis{LSCM4_06066};Leishmania_panamensis{LPMP_111300};Leishmania_sp{JIQ42_06783};Leishmania_tarentolae{LtaP11.1250};Leishmania_tropica{LTRL590_110020700};Leishmania_turanica{LTULEM423_110019700};Leptomonas_pyrrhocoris{LpyrH10_18_1630};Leptomonas_seymouri{Lsey_0233_0100};Phytomonas_sp{GSEM1_T00001958001};Porcisia_hertigi{JKF63_07072}
OG0006583	Angomonas_deanei{ADEAN_001046800};Blechomonas_ayalai{Baya_030_0390};Crithidia_fasciculata{CFAC1_040007600};Endotrypanum_monterogeii{EMOLV88_000046300};Leishmania_aethiopica{LAEL147_000132500};Leishmania_amazonensis{LAMA_000158400};Leishmania_arabica{LARLEM1108_100006800};Leishmania_braziliensis{LBRM2903_100006800};Leishmania_donovani{LdCL_100007000};Leishmania_enriettii{LENLEM3045_100007200};Leishmania_gerbilli{LGELEM452_100007000};Leishmania_infantum{LINF_100006900};Leishmania_major{LmjF.10.0190};Leishmania_martiniquensis{LMARLEM2494_100006900};Leishmania_mexicana{LmxM.10.0190};Leishmania_orientalis{LSCM4_06563};Leishmania_panamensis{LPMP_100160};Leishmania_sp{JIQ42_07853};Leishmania_tarentolae{LtaP10.0160};Leishmania_tropica{LTRL590_000022300};Leishmania_turanica{LTULEM423_100006800};Leptomonas_pyrrhocoris{LpyrH10_22_0330-1};Leptomonas_seymouri{Lsey_0061_0180};Phytomonas_sp{GSEM1_T00005937001};Porcisia_hertigi{JKF63_07953}
OG0006584	Angomonas_deanei{ADEAN_001047300};Crithidia_fasciculata{CFAC1_040008200};Endotrypanum_monterogeii{EMOLV88_000046800};Leishmania_aethiopica{LAEL147_000133000};Leishmania_amazonensis{LAMA_000158900};Leishmania_arabica{LARLEM1108_100007300};Leishmania_braziliensis{LBRM2903_100007300};Leishmania_donovani{LdCL_100007600};Leishmania_enriettii{LENLEM3045_100007800};Leishmania_gerbilli{LGELEM452_100007500};Leishmania_infantum{LINF_100007500};Leishmania_major{LmjF.10.0219};Leishmania_martiniquensis{LMARLEM2494_100007400};Leishmania_mexicana{LmxM.10.0219};Leishmania_orientalis{LSCM4_06568};Leishmania_panamensis{LPMP_100210};Leishmania_sp{JIQ42_07858};Leishmania_tarentolae{LtaP10.0210};Leishmania_tropica{LTRL590_000022900};Leishmania_turanica{LTULEM423_100007400};Leptomonas_pyrrhocoris{LpyrH10_22_0390};Leptomonas_seymouri{Lsey_0061_0120};Paratrypanosoma_confusum{PCON_0069630,PCON_0069640};Porcisia_hertigi{JKF63_07958}
OG0006585	Blattamonas_nauphoetae{BLNAU_10807,BLNAU_10808,BLNAU_12510,BLNAU_16342,BLNAU_16343,BLNAU_16757,BLNAU_16758,BLNAU_16849,BLNAU_17241,BLNAU_17242,BLNAU_17972,BLNAU_17973,BLNAU_18575,BLNAU_19166,BLNAU_19167,BLNAU_21881,BLNAU_22253,BLNAU_22254,BLNAU_22367,BLNAU_22368,BLNAU_24130,BLNAU_24183,BLNAU_25269,BLNAU_3997,BLNAU_4105,BLNAU_4106,BLNAU_4925,BLNAU_5506,BLNAU_5507,BLNAU_6838,BLNAU_6839,BLNAU_7467,BLNAU_7746,BLNAU_7747};Monocercomonoides_exilis{MONOS_6776,MONOS_7189}
OG0006586	Blattamonas_nauphoetae{BLNAU_10995,BLNAU_10996,BLNAU_12764,BLNAU_12765,BLNAU_12766,BLNAU_13113,BLNAU_15388,BLNAU_15389,BLNAU_15390,BLNAU_15536,BLNAU_16545,BLNAU_17216,BLNAU_2036,BLNAU_2037,BLNAU_2038,BLNAU_21058,BLNAU_22201,BLNAU_22202,BLNAU_2321,BLNAU_23273,BLNAU_23274,BLNAU_23366,BLNAU_23367,BLNAU_23368,BLNAU_23572,BLNAU_24962,BLNAU_25088,BLNAU_3892,BLNAU_3894,BLNAU_4744,BLNAU_4745,BLNAU_4943,BLNAU_9288,BLNAU_9289,BLNAU_9290};Monocercomonoides_exilis{MONOS_13470}
OG0006587	Blattamonas_nauphoetae{BLNAU_12877,BLNAU_12878,BLNAU_13003,BLNAU_13011,BLNAU_13012,BLNAU_13013,BLNAU_13632,BLNAU_13637,BLNAU_13896,BLNAU_15612,BLNAU_15891,BLNAU_168,BLNAU_17083,BLNAU_17109,BLNAU_17111,BLNAU_17112,BLNAU_19759,BLNAU_20228,BLNAU_21498,BLNAU_21738,BLNAU_22065,BLNAU_22356,BLNAU_22379,BLNAU_23590,BLNAU_2431,BLNAU_24436,BLNAU_24479,BLNAU_25044,BLNAU_25046,BLNAU_25047,BLNAU_4458,BLNAU_6227,BLNAU_6343,BLNAU_6479,BLNAU_8319};Monocercomonoides_exilis{MONOS_16947}
OG0006588	Blattamonas_nauphoetae{BLNAU_17601,BLNAU_21177,BLNAU_21178,BLNAU_21179,BLNAU_21180,BLNAU_21181,BLNAU_21956,BLNAU_23948,BLNAU_23949,BLNAU_23950,BLNAU_23951,BLNAU_23952,BLNAU_23953,BLNAU_23954,BLNAU_23955,BLNAU_23956,BLNAU_23957,BLNAU_23958,BLNAU_23959,BLNAU_23961,BLNAU_24569,BLNAU_24570,BLNAU_24571,BLNAU_24572,BLNAU_24573,BLNAU_24574,BLNAU_24575,BLNAU_24576,BLNAU_24577,BLNAU_24578,BLNAU_24579,BLNAU_24580,BLNAU_24581,BLNAU_24582,BLNAU_24584,BLNAU_8748}
OG0006589	Blattamonas_nauphoetae{BLNAU_10070,BLNAU_14601,BLNAU_16832,BLNAU_1828,BLNAU_18872,BLNAU_19239,BLNAU_19832,BLNAU_6474};Carpediemonas_membranifera{J8273_0779,J8273_1408,J8273_3643,J8273_3968,J8273_6236,J8273_8681};Kipferlia_bialata{KIPB_004975,KIPB_007249,KIPB_009023,KIPB_010689};Monocercomonoides_exilis{MONOS_12083,MONOS_14737,MONOS_16197,MONOS_17648,MONOS_3115,MONOS_3362,MONOS_3704,MONOS_3786,MONOS_459,MONOS_8027,MONOS_8918,MONOS_9516};Paratrimastix_pyriformis{PAPYR_75,PAPYR_8708}
OG0006590	Blechomonas_ayalai{Baya_004_0180};Bodo_saltans{BSAL_65905};Crithidia_fasciculata{CFAC1_300083400};Leishmania_aethiopica{LAEL147_000784400};Leishmania_amazonensis{LAMA_000799700};Leishmania_arabica{LARLEM1108_350040300};Leishmania_braziliensis{LBRM2903_340040800};Leishmania_donovani{LdCL_350038500};Leishmania_enriettii{LENLEM3045_350039900};Leishmania_gerbilli{LGELEM452_350040000};Leishmania_infantum{LINF_350038400};Leishmania_major{LmjF.35.3300};Leishmania_martiniquensis{LMARLEM2494_350038800};Leishmania_mexicana{LmxM.34.3300};Leishmania_orientalis{LSCM4_01521};Leishmania_panamensis{LPMP_343140};Leishmania_sp{JIQ42_01112};Leishmania_tarentolae{LtaP35.3330};Leishmania_tropica{LTRL590_350039100};Leishmania_turanica{LTULEM423_350040300};Leptomonas_pyrrhocoris{LpyrH10_01_5650};Leptomonas_seymouri{Lsey_0199_0010};Paratrypanosoma_confusum{PCON_0000830};Phytomonas_sp{GSEM1_T00007635001};Porcisia_hertigi{JKF63_01331}
OG0006591	Blechomonas_ayalai{Baya_004_0200};Crithidia_fasciculata{CFAC1_300083100};Endotrypanum_monterogeii{EMOLV88_350036500};Leishmania_aethiopica{LAEL147_000784100};Leishmania_amazonensis{LAMA_000799500};Leishmania_arabica{LARLEM1108_350040000};Leishmania_braziliensis{LBRM2903_340040500};Leishmania_donovani{LdCL_350038200};Leishmania_enriettii{LENLEM3045_350039600};Leishmania_gerbilli{LGELEM452_350039700};Leishmania_infantum{LINF_350038100};Leishmania_major{LmjF.35.3270};Leishmania_martiniquensis{LMARLEM2494_350038600};Leishmania_mexicana{LmxM.34.3270};Leishmania_orientalis{LSCM4_01518};Leishmania_panamensis{LPMP_343120};Leishmania_sp{JIQ42_01108};Leishmania_tarentolae{LtaP35.3310};Leishmania_tropica{LTRL590_350038800};Leishmania_turanica{LTULEM423_350040000};Leptomonas_pyrrhocoris{LpyrH10_01_5620};Leptomonas_seymouri{Lsey_0149_0200};Paratrypanosoma_confusum{PCON_0000860};Phytomonas_sp{GSEM1_T00007633001};Porcisia_hertigi{JKF63_01328}
OG0006592	Blechomonas_ayalai{Baya_005_0730};Crithidia_fasciculata{CFAC1_170020700};Endotrypanum_monterogeii{EMOLV88_190015000};Leishmania_aethiopica{LAEL147_000285800};Leishmania_amazonensis{LAMA_000300000};Leishmania_arabica{LARLEM1108_190014700};Leishmania_braziliensis{LBRM2903_190018600};Leishmania_donovani{LdCL_190016000};Leishmania_enriettii{LENLEM3045_190015700};Leishmania_gerbilli{LGELEM452_190015200};Leishmania_infantum{LINF_190016400};Leishmania_major{LmjF.19.1100};Leishmania_martiniquensis{LMARLEM2494_190015700};Leishmania_mexicana{LmxM.19.1100};Leishmania_orientalis{LSCM4_06483};Leishmania_panamensis{LPMP_190960};Leishmania_sp{JIQ42_07048};Leishmania_tarentolae{LtaP19.1010,LtaP19.1020};Leishmania_tropica{LTRL590_190015200};Leishmania_turanica{LTULEM423_190015000};Leptomonas_pyrrhocoris{LpyrH10_04_1870};Leptomonas_seymouri{Lsey_0030_0100};Phytomonas_sp{GSEM1_T00004730001};Porcisia_hertigi{JKF63_05820}
OG0006593	Blechomonas_ayalai{Baya_008_0940};Crithidia_fasciculata{CFAC1_300106000};Endotrypanum_monterogeii{EMOLV88_350055800};Leishmania_aethiopica{LAEL147_000806400};Leishmania_amazonensis{LAMA_000820300};Leishmania_arabica{LARLEM1108_350062400};Leishmania_braziliensis{LBRM2903_340064100};Leishmania_donovani{LdCL_350059300};Leishmania_enriettii{LENLEM3045_350062100};Leishmania_gerbilli{LGELEM452_350061000};Leishmania_infantum{LINF_350059400};Leishmania_major{LmjF.35.5380};Leishmania_martiniquensis{LMARLEM2494_350060200};Leishmania_mexicana{LmxM.34.5380};Leishmania_orientalis{LSCM4_01742};Leishmania_panamensis{LPMP_345210};Leishmania_sp{JIQ42_01344};Leishmania_tarentolae{LtaP34.0010};Leishmania_tropica{LTRL590_350061100};Leishmania_turanica{LTULEM423_350060200};Leptomonas_pyrrhocoris{LpyrH10_01_7800};Leptomonas_seymouri{Lsey_0102_0040};Phytomonas_sp{GSEM1_T00003922001};Porcisia_hertigi{JKF63_01534}
OG0006594	Blechomonas_ayalai{Baya_018_0070};Bodo_saltans{BSAL_46645};Crithidia_fasciculata{CFAC1_230045100};Endotrypanum_monterogeii{EMOLV88_270011700};Leishmania_aethiopica{LAEL147_000461800};Leishmania_amazonensis{LAMA_000008600};Leishmania_arabica{LARLEM1108_270012000};Leishmania_braziliensis{LBRM2903_270013200};Leishmania_donovani{LdCL_270011900};Leishmania_enriettii{LENLEM3045_270012500};Leishmania_gerbilli{LGELEM452_270012400};Leishmania_infantum{LINF_270013000};Leishmania_major{LmjF.27.0690};Leishmania_martiniquensis{LMARLEM2494_270011800};Leishmania_mexicana{LmxM.27.0690};Leishmania_orientalis{LSCM4_04140};Leishmania_panamensis{LPMP_270680};Leishmania_sp{JIQ42_04029};Leishmania_tarentolae{LtaP27.0700};Leishmania_tropica{LTRL590_270012200};Leishmania_turanica{LTULEM423_270011900};Leptomonas_pyrrhocoris{LpyrH10_35_0010};Leptomonas_seymouri{Lsey_0065_0180};Phytomonas_sp{GSEM1_T00004516001};Porcisia_hertigi{JKF63_03230}
OG0006595	Blechomonas_ayalai{Baya_018_0080,Baya_018_0090};Crithidia_fasciculata{CFAC1_230045200};Endotrypanum_monterogeii{EMOLV88_270011300};Leishmania_aethiopica{LAEL147_000016800,LAEL147_000461200};Leishmania_amazonensis{LAMA_000535500};Leishmania_arabica{LARLEM1108_270011800};Leishmania_braziliensis{LBRM2903_270012800};Leishmania_donovani{LdCL_270011500};Leishmania_enriettii{LENLEM3045_270012200};Leishmania_gerbilli{LGELEM452_270012000};Leishmania_infantum{LINF_270012600};Leishmania_major{LmjF.27.0660};Leishmania_martiniquensis{LMARLEM2494_270011500};Leishmania_mexicana{LmxM.27.0660};Leishmania_orientalis{LSCM4_04137};Leishmania_panamensis{LPMP_270650};Leishmania_sp{JIQ42_04026};Leishmania_tarentolae{LtaP27.0670};Leishmania_tropica{LTRL590_270011800};Leishmania_turanica{LTULEM423_270011600};Leptomonas_pyrrhocoris{LpyrH10_35_0020,LpyrH10_35_0030};Leptomonas_seymouri{Lsey_0065_0170};Porcisia_hertigi{JKF63_03227};Trypanosoma_melophagium{LSM04_008199}
OG0006596	Blechomonas_ayalai{Baya_019_0020};Crithidia_fasciculata{CFAC1_190037000};Endotrypanum_monterogeii{EMOLV88_320027800};Leishmania_aethiopica{LAEL147_000646700};Leishmania_amazonensis{LAMA_000678700};Leishmania_arabica{LARLEM1108_320031300};Leishmania_braziliensis{LBRM2903_320033500};Leishmania_donovani{LdCL_320030700};Leishmania_enriettii{LENLEM3045_320031900};Leishmania_gerbilli{LGELEM452_320031300};Leishmania_infantum{LINF_320030300};Leishmania_major{LmjF.32.2390};Leishmania_martiniquensis{LMARLEM2494_320031400};Leishmania_mexicana{LmxM.31.2390};Leishmania_orientalis{LSCM4_02924};Leishmania_panamensis{LPMP_322520};Leishmania_sp{JIQ42_02410};Leishmania_tarentolae{LtaP32.2580};Leishmania_tropica{LTRL590_320031200};Leishmania_turanica{LTULEM423_320031500};Leptomonas_pyrrhocoris{LpyrH10_02_2760};Leptomonas_seymouri{Lsey_0142_0040};Phytomonas_sp{GSEM1_T00002878001};Porcisia_hertigi{JKF63_02601};Strigomonas_culicis{STCU_12168}
OG0006597	Blechomonas_ayalai{Baya_020_0580};Crithidia_fasciculata{CFAC1_280065500};Endotrypanum_monterogeii{EMOLV88_360089100};Leishmania_aethiopica{LAEL147_000872300};Leishmania_amazonensis{LAMA_000364600};Leishmania_arabica{LARLEM1108_360069700};Leishmania_braziliensis{LBRM2903_350072400};Leishmania_donovani{LdCL_360068100};Leishmania_enriettii{LENLEM3045_360069000};Leishmania_gerbilli{LGELEM452_360069000};Leishmania_infantum{LINF_360068000};Leishmania_major{LmjF.36.5820};Leishmania_martiniquensis{LMARLEM2494_360068400};Leishmania_mexicana{LmxM.36.5820};Leishmania_orientalis{LSCM4_00619};Leishmania_panamensis{LPMP_355960};Leishmania_sp{JIQ42_00630};Leishmania_tarentolae{LtaP36.5970};Leishmania_tropica{LTRL590_360070100};Leishmania_turanica{LTULEM423_360069600};Leptomonas_pyrrhocoris{LpyrH10_06_3760};Leptomonas_seymouri{Lsey_0004_0490};Phytomonas_sp{GSEM1_T00001637001,GSEM1_T00001638001};Porcisia_hertigi{JKF63_00859}
OG0006598	Blechomonas_ayalai{Baya_022_0350};Crithidia_fasciculata{CFAC1_290063600};Endotrypanum_monterogeii{EMOLV88_340034500};Leishmania_aethiopica{LAEL147_000737600};Leishmania_amazonensis{LAMA_000756900};Leishmania_arabica{LARLEM1108_340034200};Leishmania_braziliensis{LBRM2903_200043400};Leishmania_donovani{LdCL_340040700};Leishmania_enriettii{LENLEM3045_340035600};Leishmania_gerbilli{LGELEM452_340033200};Leishmania_infantum{LINF_340041000};Leishmania_major{LmjF.34.3400};Leishmania_martiniquensis{LMARLEM2494_340037900};Leishmania_mexicana{LmxM.33.3400};Leishmania_orientalis{LSCM4_01067};Leishmania_panamensis{LPMP_203120};Leishmania_sp{JIQ42_01674};Leishmania_tarentolae{LtaP34.3310};Leishmania_tropica{LTRL590_340039000};Leishmania_turanica{LTULEM423_340033700};Leptomonas_pyrrhocoris{LpyrH10_05_3620};Leptomonas_seymouri{Lsey_0118_0150};Paratrypanosoma_confusum{PCON_0036510};Porcisia_hertigi{JKF63_01906};Strigomonas_culicis{STCU_10721}
OG0006599	Blechomonas_ayalai{Baya_029_0470};Crithidia_fasciculata{CFAC1_100016400};Endotrypanum_monterogeii{EMOLV88_090012000};Leishmania_aethiopica{LAEL147_000119800};Leishmania_amazonensis{LAMA_000146600};Leishmania_arabica{LARLEM1108_090012300};Leishmania_braziliensis{LBRM2903_090012500};Leishmania_donovani{LdCL_090012400};Leishmania_enriettii{LENLEM3045_090012300};Leishmania_gerbilli{LGELEM452_090012100};Leishmania_infantum{LINF_090012700};Leishmania_major{LmjF.09.0680};Leishmania_martiniquensis{LMARLEM2494_090012100};Leishmania_mexicana{LmxM.09.0680};Leishmania_orientalis{LSCM4_06760};Leishmania_panamensis{LPMP_090690};Leishmania_sp{JIQ42_06862};Leishmania_tarentolae{LtaP09.0690};Leishmania_tropica{LTRL590_090011900};Leishmania_turanica{LTULEM423_090011600};Leptomonas_pyrrhocoris{LpyrH10_16_1220};Leptomonas_seymouri{Lsey_0051_0060};Phytomonas_sp{GSEM1_T00007656001};Porcisia_hertigi{JKF63_06870};Strigomonas_culicis{STCU_06374}
OG0006600	Blechomonas_ayalai{Baya_029_0580};Crithidia_fasciculata{CFAC1_100014000};Endotrypanum_monterogeii{EMOLV88_090010700};Leishmania_aethiopica{LAEL147_000118600};Leishmania_amazonensis{LAMA_000145300};Leishmania_arabica{LARLEM1108_090011000};Leishmania_braziliensis{LBRM2903_090011200};Leishmania_donovani{LdCL_090011100};Leishmania_enriettii{LENLEM3045_000022100};Leishmania_gerbilli{LGELEM452_090010800};Leishmania_infantum{LINF_090011400};Leishmania_major{LmjF.09.0550};Leishmania_martiniquensis{LMARLEM2494_090010800};Leishmania_mexicana{LmxM.09.0550};Leishmania_orientalis{LSCM4_06749};Leishmania_panamensis{LPMP_090560};Leishmania_sp{JIQ42_06849};Leishmania_tarentolae{LtaP09.0560};Leishmania_tropica{LTRL590_090010600};Leishmania_turanica{LTULEM423_090010300};Leptomonas_pyrrhocoris{LpyrH10_16_1070};Leptomonas_seymouri{Lsey_0133_0050};Phytomonas_sp{GSEM1_T00007665001};Porcisia_hertigi{JKF63_06857}
OG0006601	Blechomonas_ayalai{Baya_051_0330};Crithidia_fasciculata{CFAC1_300059500};Endotrypanum_monterogeii{EMOLV88_350019300};Leishmania_aethiopica{LAEL147_000765100};Leishmania_amazonensis{LAMA_000782100};Leishmania_arabica{LARLEM1108_350021200};Leishmania_braziliensis{LBRM2903_340020700};Leishmania_donovani{LdCL_350020200};Leishmania_enriettii{LENLEM3045_350020300};Leishmania_gerbilli{LGELEM452_350021200};Leishmania_infantum{LINF_350020300};Leishmania_major{LmjF.35.1530};Leishmania_martiniquensis{LMARLEM2494_350020600};Leishmania_mexicana{LmxM.34.1530};Leishmania_orientalis{LSCM4_01327};Leishmania_panamensis{LPMP_341380};Leishmania_sp{JIQ42_00916};Leishmania_tarentolae{LtaP35.1580};Leishmania_tropica{LTRL590_350020600};Leishmania_turanica{LTULEM423_350021000};Leptomonas_pyrrhocoris{LpyrH10_01_3350};Leptomonas_seymouri{Lsey_0143_0060};Phytomonas_sp{GSEM1_T00007454001};Porcisia_hertigi{JKF63_01142}
OG0006602	Blechomonas_ayalai{Baya_055_0260};Crithidia_fasciculata{CFAC1_060010200};Endotrypanum_monterogeii{EMOLV88_030008400};Leishmania_aethiopica{LAEL147_000039900};Leishmania_amazonensis{LAMA_000044500};Leishmania_arabica{LARLEM1108_030009100};Leishmania_braziliensis{LBRM2903_030008900};Leishmania_donovani{LdCL_030009000};Leishmania_enriettii{LENLEM3045_030009000};Leishmania_gerbilli{LGELEM452_030009000};Leishmania_infantum{LINF_030008900};Leishmania_major{LmjF.03.0420};Leishmania_martiniquensis{LMARLEM2494_030009000};Leishmania_mexicana{LmxM.03.0420};Leishmania_orientalis{LSCM4_08238};Leishmania_panamensis{LPMP_030370};Leishmania_sp{JIQ42_08240};Leishmania_tarentolae{LtaP03.0390};Leishmania_tropica{LTRL590_030008900,LTRL590_030009000};Leishmania_turanica{LTULEM423_030009300};Leptomonas_pyrrhocoris{LpyrH10_34_0560};Leptomonas_seymouri{Lsey_0414_0010};Phytomonas_sp{GSEM1_T00003385001};Porcisia_hertigi{JKF63_07729}
OG0006603	Blechomonas_ayalai{Baya_067_0010};Crithidia_fasciculata{CFAC1_010009400};Endotrypanum_monterogeii{EMOLV88_120008400};Leishmania_aethiopica{LAEL147_000166000};Leishmania_amazonensis{LAMA_000187200};Leishmania_arabica{LARLEM1108_120009000};Leishmania_braziliensis{LBRM2903_120008800};Leishmania_donovani{LdCL_120008500};Leishmania_enriettii{LENLEM3045_120008900,LENLEM3045_120009000,LENLEM3045_120009100};Leishmania_gerbilli{LGELEM452_120009100};Leishmania_infantum{LINF_120008500};Leishmania_major{LmjF.12.0340};Leishmania_mexicana{LmxM.12.0340};Leishmania_orientalis{LSCM4_07627};Leishmania_panamensis{LPMP_120350};Leishmania_sp{JIQ42_08338};Leishmania_tarentolae{LtaP12.0350};Leishmania_tropica{LTRL590_120008700};Leishmania_turanica{LTULEM423_120008900};Leptomonas_pyrrhocoris{LpyrH10_23_1020-1};Leptomonas_seymouri{Lsey_0084_0090};Porcisia_hertigi{JKF63_07479}
OG0006604	Blechomonas_ayalai{Baya_073_0250};Crithidia_fasciculata{CFAC1_300045900};Endotrypanum_monterogeii{EMOLV88_280030700};Leishmania_aethiopica{LAEL147_000512700};Leishmania_amazonensis{LAMA_000584000};Leishmania_arabica{LARLEM1108_280036700};Leishmania_braziliensis{LBRM2903_280038600};Leishmania_donovani{LdCL_280036500};Leishmania_enriettii{LENLEM3045_280037300};Leishmania_gerbilli{LGELEM452_280037300};Leishmania_infantum{LINF_280037100};Leishmania_major{LmjF.28.2890};Leishmania_martiniquensis{LMARLEM2494_280038600};Leishmania_mexicana{LmxM.28.2890};Leishmania_orientalis{LSCM4_04057};Leishmania_panamensis{LPMP_283040};Leishmania_sp{JIQ42_03266};Leishmania_tarentolae{LtaP28.2910};Leishmania_tropica{LTRL590_280036400};Leishmania_turanica{LTULEM423_280036400};Leptomonas_pyrrhocoris{LpyrH10_02_4630};Leptomonas_seymouri{Lsey_0125_0140};Paratrypanosoma_confusum{PCON_0024330};Phytomonas_sp{GSEM1_T00002603001};Porcisia_hertigi{JKF63_03725}
OG0006605	Blechomonas_ayalai{Baya_083_0010};Crithidia_fasciculata{CFAC1_290059200};Endotrypanum_monterogeii{EMOLV88_340031100};Leishmania_aethiopica{LAEL147_000733000};Leishmania_amazonensis{LAMA_000753100};Leishmania_arabica{LARLEM1108_340029800};Leishmania_braziliensis{LBRM2903_200037500};Leishmania_donovani{LdCL_340036100};Leishmania_enriettii{LENLEM3045_340031400};Leishmania_gerbilli{LGELEM452_340029100};Leishmania_infantum{LINF_340036400};Leishmania_major{LmjF.34.2970};Leishmania_martiniquensis{LMARLEM2494_340033100};Leishmania_mexicana{LmxM.33.2970};Leishmania_orientalis{LSCM4_01024};Leishmania_panamensis{LPMP_202670};Leishmania_sp{JIQ42_01632};Leishmania_tarentolae{LtaP34.2870};Leishmania_tropica{LTRL590_340034600};Leishmania_turanica{LTULEM423_340029000};Leptomonas_pyrrhocoris{LpyrH10_05_3180};Leptomonas_seymouri{Lsey_0158_0080};Phytomonas_sp{GSEM1_T00003246001};Porcisia_hertigi{JKF63_01861};Strigomonas_culicis{STCU_04492}
OG0006606	Blechomonas_ayalai{Baya_087_0320};Crithidia_fasciculata{CFAC1_220028100};Endotrypanum_monterogeii{EMOLV88_060005500};Leishmania_aethiopica{LAEL147_000072400};Leishmania_amazonensis{LAMA_000075600};Leishmania_arabica{LARLEM1108_060005500};Leishmania_braziliensis{LBRM2903_060006000};Leishmania_donovani{LdCL_060005500};Leishmania_enriettii{LENLEM3045_060005700};Leishmania_gerbilli{LGELEM452_060005500};Leishmania_infantum{LINF_060005500};Leishmania_major{LmjF.06.0060};Leishmania_martiniquensis{LMARLEM2494_060005600};Leishmania_mexicana{LmxM.06.0060};Leishmania_orientalis{LSCM4_07705};Leishmania_panamensis{LPMP_060060};Leishmania_sp{JIQ42_07699};Leishmania_tarentolae{LtaP06.0050};Leishmania_tropica{LTRL590_060005600};Leishmania_turanica{LTULEM423_060005400};Leptomonas_pyrrhocoris{LpyrH10_03_0070,LpyrH10_38_0080};Leptomonas_seymouri{Lsey_0359_0020};Phytomonas_sp{GSEM1_T00004695001};Porcisia_hertigi{JKF63_07077}
OG0006607	Blechomonas_ayalai{Baya_091_0250};Crithidia_fasciculata{CFAC1_290006100};Endotrypanum_monterogeii{EMOLV88_260005400};Leishmania_aethiopica{LAEL147_000426500};Leishmania_amazonensis{LAMA_000503300};Leishmania_arabica{LARLEM1108_260005500};Leishmania_braziliensis{LBRM2903_260005600};Leishmania_donovani{LdCL_260005500};Leishmania_enriettii{LENLEM3045_260005500};Leishmania_gerbilli{LGELEM452_260005400};Leishmania_infantum{LINF_260005500};Leishmania_major{LmjF.26.0050};Leishmania_martiniquensis{LMARLEM2494_000006500};Leishmania_mexicana{LmxM.26.0050};Leishmania_orientalis{LSCM4_04989};Leishmania_panamensis{LPMP_260070};Leishmania_sp{JIQ42_04918};Leishmania_tarentolae{LtaP26.0060};Leishmania_tropica{LTRL590_260005400};Leishmania_turanica{LTULEM423_260005500};Leptomonas_pyrrhocoris{LpyrH10_01_7920};Leptomonas_seymouri{Lsey_0277_0120};Phytomonas_sp{GSEM1_T00003476001};Porcisia_hertigi{JKF63_04035}
OG0006608	Blechomonas_ayalai{Baya_093_0120};Crithidia_fasciculata{CFAC1_140021200};Endotrypanum_monterogeii{EMOLV88_180016200};Leishmania_aethiopica{LAEL147_000270000};Leishmania_amazonensis{LAMA_000285100};Leishmania_arabica{LARLEM1108_180017100};Leishmania_braziliensis{LBRM2903_180018400};Leishmania_donovani{LdCL_180017100};Leishmania_enriettii{LENLEM3045_180017600};Leishmania_gerbilli{LGELEM452_180016700};Leishmania_infantum{LINF_180017300};Leishmania_major{LmjF.18.1180};Leishmania_martiniquensis{LMARLEM2494_180017400};Leishmania_mexicana{LmxM.18.1180};Leishmania_orientalis{LSCM4_07121};Leishmania_panamensis{LPMP_181180};Leishmania_sp{JIQ42_05918};Leishmania_tarentolae{LtaP18.1160};Leishmania_tropica{LTRL590_180017400};Leishmania_turanica{LTULEM423_000022500};Leptomonas_pyrrhocoris{LpyrH10_13_1510,LpyrH10_13_1520};Leptomonas_seymouri{Lsey_0013_0040};Paratrypanosoma_confusum{PCON_0060570};Porcisia_hertigi{JKF63_06603}
OG0006609	Blechomonas_ayalai{Baya_121_0080};Crithidia_fasciculata{CFAC1_250014300};Endotrypanum_monterogeii{EMOLV88_360011800};Leishmania_aethiopica{LAEL147_000814700};Leishmania_amazonensis{LAMA_000312900};Leishmania_arabica{LARLEM1108_360012300};Leishmania_braziliensis{LBRM2903_350013400};Leishmania_donovani{LdCL_360012400};Leishmania_enriettii{LENLEM3045_360012400};Leishmania_gerbilli{LGELEM452_360012400};Leishmania_infantum{LINF_360012500};Leishmania_major{LmjF.36.0690};Leishmania_martiniquensis{LMARLEM2494_360012300};Leishmania_mexicana{LmxM.36.0690};Leishmania_orientalis{LSCM4_00069};Leishmania_panamensis{LPMP_350720};Leishmania_sp{JIQ42_00073};Leishmania_tarentolae{LtaP36.0710};Leishmania_tropica{LTRL590_360012600};Leishmania_turanica{LTULEM423_360012700};Leptomonas_pyrrhocoris{LpyrH10_09_0800};Leptomonas_seymouri{Lsey_0028_0270};Paratrypanosoma_confusum{PCON_0014570};Phytomonas_sp{GSEM1_T00000531001};Porcisia_hertigi{JKF63_00064}
OG0006610	Blechomonas_ayalai{Baya_122_0190};Crithidia_fasciculata{CFAC1_300069700};Endotrypanum_monterogeii{EMOLV88_350025300};Leishmania_aethiopica{LAEL147_000288200,LAEL147_000771400};Leishmania_amazonensis{LAMA_000787800};Leishmania_arabica{LARLEM1108_350027400};Leishmania_braziliensis{LBRM2903_340027600};Leishmania_donovani{LdCL_350026500};Leishmania_enriettii{LENLEM3045_350026600};Leishmania_gerbilli{LGELEM452_190017600,LGELEM452_350027000};Leishmania_infantum{LINF_350026400};Leishmania_major{LmjF.35.2125};Leishmania_martiniquensis{LMARLEM2494_350026900};Leishmania_mexicana{LmxM.34.2125};Leishmania_orientalis{LSCM4_01390};Leishmania_panamensis{LPMP_341970};Leishmania_sp{JIQ42_00979};Leishmania_tarentolae{LtaP35.2170};Leishmania_tropica{LTRL590_350026600};Leishmania_turanica{LTULEM423_350027300};Leptomonas_pyrrhocoris{LpyrH10_01_4170};Leptomonas_seymouri{Lsey_0548_0020};Porcisia_hertigi{JKF63_01206}
OG0006611	Blechomonas_ayalai{Baya_140_0100};Crithidia_fasciculata{CFAC1_120022700};Endotrypanum_monterogeii{EMOLV88_160017200};Leishmania_aethiopica{LAEL147_000236600};Leishmania_amazonensis{LAMA_000254000};Leishmania_arabica{LARLEM1108_160018000};Leishmania_braziliensis{LBRM2903_160020400};Leishmania_donovani{LdCL_160018100};Leishmania_enriettii{LENLEM3045_160018600};Leishmania_gerbilli{LGELEM452_160018000};Leishmania_infantum{LINF_160018200};Leishmania_major{LmjF.16.1240};Leishmania_martiniquensis{LMARLEM2494_160017600};Leishmania_mexicana{LmxM.16.1240};Leishmania_orientalis{LSCM4_05663};Leishmania_panamensis{LPMP_161200};Leishmania_sp{JIQ42_06102};Leishmania_tarentolae{LtaP16.1230};Leishmania_tropica{LTRL590_160019500};Leishmania_turanica{LTULEM423_160017700};Leptomonas_pyrrhocoris{LpyrH10_15_1820-1};Leptomonas_seymouri{Lsey_0180_0060};Paratrypanosoma_confusum{PCON_0058600};Phytomonas_sp{GSEM1_T00004235001};Porcisia_hertigi{JKF63_05334}
OG0006612	Blechomonas_ayalai{Baya_144_0110};Crithidia_fasciculata{CFAC1_030018400};Endotrypanum_monterogeii{EMOLV88_040013700};Leishmania_aethiopica{LAEL147_000055100};Leishmania_amazonensis{LAMA_000058500};Leishmania_arabica{LARLEM1108_040014400};Leishmania_braziliensis{LBRM2903_040015500,LBRM2903_040015600,LBRM2903_040015700};Leishmania_donovani{LdCL_040014300};Leishmania_enriettii{LENLEM3045_040015100};Leishmania_gerbilli{LGELEM452_040014100};Leishmania_infantum{LINF_040013700};Leishmania_major{LmjF.04.0870};Leishmania_martiniquensis{LMARLEM2494_040013700};Leishmania_mexicana{LmxM.04.0870};Leishmania_orientalis{LSCM4_07546};Leishmania_panamensis{LPMP_040820};Leishmania_sp{JIQ42_07218};Leishmania_tarentolae{LtaP04.0840};Leishmania_tropica{LTRL590_040013600};Leishmania_turanica{LTULEM423_040013800};Leptomonas_pyrrhocoris{LpyrH10_24_0980-1};Leptomonas_seymouri{Lsey_0247_0090};Porcisia_hertigi{JKF63_07278}
OG0006613	Blechomonas_ayalai{Baya_203_0010};Crithidia_fasciculata{CFAC1_080017300};Diplonema_papillatum{DIPPA_02768,DIPPA_31051};Endotrypanum_monterogeii{EMOLV88_070013500};Leishmania_aethiopica{LAEL147_000096200};Leishmania_amazonensis{LAMA_000095900};Leishmania_arabica{LARLEM1108_070014200};Leishmania_braziliensis{LBRM2903_070015800};Leishmania_donovani{LdCL_070013600};Leishmania_enriettii{LENLEM3045_070014300};Leishmania_gerbilli{LGELEM452_070014200};Leishmania_infantum{LINF_070013600};Leishmania_major{LmjF.07.0770};Leishmania_martiniquensis{LMARLEM2494_070013800};Leishmania_mexicana{LmxM.07.0770};Leishmania_orientalis{LSCM4_06339};Leishmania_panamensis{LPMP_070840};Leishmania_sp{JIQ42_06614};Leishmania_tarentolae{LtaP07.0800};Leishmania_tropica{LTRL590_070014600};Leishmania_turanica{LTULEM423_070015000};Leptomonas_pyrrhocoris{LpyrH10_30_0450};Leptomonas_seymouri{Lsey_0069_0160};Phytomonas_sp{GSEM1_T00006699001};Porcisia_hertigi{JKF63_06446}
OG0006614	Blechomonas_ayalai{Baya_275_0020};Crithidia_fasciculata{CFAC1_240036600};Endotrypanum_monterogeii{EMOLV88_350014400,EMOLV88_350014500};Leishmania_aethiopica{LAEL147_000760100};Leishmania_amazonensis{LAMA_000777800};Leishmania_arabica{LARLEM1108_350016100};Leishmania_braziliensis{LBRM2903_270008700};Leishmania_donovani{LdCL_350015600};Leishmania_enriettii{LENLEM3045_350015300};Leishmania_gerbilli{LGELEM452_350016000};Leishmania_infantum{LINF_350015300};Leishmania_major{LmjF.35.1060};Leishmania_martiniquensis{LMARLEM2494_350015500};Leishmania_mexicana{LmxM.34.1060};Leishmania_orientalis{LSCM4_01281};Leishmania_panamensis{LPMP_340980};Leishmania_sp{JIQ42_00869};Leishmania_tarentolae{LtaP35.1170};Leishmania_tropica{LTRL590_350015700};Leishmania_turanica{LTULEM423_350016200};Leptomonas_pyrrhocoris{LpyrH10_01_2800};Leptomonas_seymouri{Lsey_0323_0070};Phytomonas_sp{GSEM1_T00004964001};Porcisia_hertigi{JKF63_01100}
OG0006615	Bodo_saltans{BSAL_07930,BSAL_11720,BSAL_11725,BSAL_16440,BSAL_27185,BSAL_27190,BSAL_27195,BSAL_27305,BSAL_29655,BSAL_29660,BSAL_29745,BSAL_33660,BSAL_42950,BSAL_49175,BSAL_56440,BSAL_59855,BSAL_59860,BSAL_61040,BSAL_61050,BSAL_64150,BSAL_74130,BSAL_74670,BSAL_74675,BSAL_74805,BSAL_84455,BSAL_84460,BSAL_84475,BSAL_84490,BSAL_84495,BSAL_84500,BSAL_85280,BSAL_87215,BSAL_87225,BSAL_87235,BSAL_90460,BSAL_90465}
OG0006616	Bodo_saltans{BSAL_01430,BSAL_01435,BSAL_05065,BSAL_05070,BSAL_25855,BSAL_25860,BSAL_28070,BSAL_28075,BSAL_28080,BSAL_29490,BSAL_29495,BSAL_29525,BSAL_29550,BSAL_31935,BSAL_41740,BSAL_55835,BSAL_55840,BSAL_59965,BSAL_59975,BSAL_59985,BSAL_59990,BSAL_60000,BSAL_60005,BSAL_60010,BSAL_60015,BSAL_60020,BSAL_60025,BSAL_60030,BSAL_60035,BSAL_70860,BSAL_81260,BSAL_82345,BSAL_84640c,BSAL_85185,BSAL_85195,BSAL_89665}
OG0006617	Bodo_saltans{BSAL_68280};Crithidia_fasciculata{CFAC1_210031600};Endotrypanum_monterogeii{EMOLV88_270027400};Leishmania_aethiopica{LAEL147_000478000};Leishmania_amazonensis{LAMA_000551400};Leishmania_arabica{LARLEM1108_270029700};Leishmania_braziliensis{LBRM2903_270031200};Leishmania_donovani{LdCL_270028900};Leishmania_enriettii{LENLEM3045_270029300};Leishmania_gerbilli{LGELEM452_270029800};Leishmania_infantum{LINF_270029600};Leishmania_martiniquensis{LMARLEM2494_270029400};Leishmania_orientalis{LSCM4_04304};Leishmania_sp{JIQ42_04192};Leishmania_tropica{LTRL590_270029700};Leishmania_turanica{LTULEM423_270029400};Leptomonas_pyrrhocoris{LpyrH10_03_4250};Leptomonas_seymouri{Lsey_0014_0320};Paratrypanosoma_confusum{PCON_0010460};Phytomonas_sp{GSEM1_T00002082001};Porcisia_hertigi{JKF63_03403};Trypanosoma_brucei{Tb927.2.4955};Trypanosoma_cruzi{TcBrA4_0100740};Trypanosoma_equiperdum{TEOVI_000683800};Trypanosoma_grayi{DQ04_04141060};Trypanosoma_melophagium{LSM04_009680};Trypanosoma_theileri{TM35_000231200}
OG0006618	Crithidia_fasciculata{CFAC1_020022200};Leishmania_aethiopica{LAEL147_000112500};Leishmania_amazonensis{LAMA_000139500};Leishmania_arabica{LARLEM1108_080014800};Leishmania_braziliensis{LBRM2903_080018100};Leishmania_donovani{LdCL_080017300,LdCL_080018000};Leishmania_enriettii{LENLEM3045_000020300};Leishmania_infantum{LINF_080017400};Leishmania_major{LmjF.08.1265};Leishmania_martiniquensis{LMARLEM2494_000021300,LMARLEM2494_080016000};Leishmania_mexicana{LmxM.08.1223};Leishmania_orientalis{LSCM4_07447};Leishmania_panamensis{LPMP_081050};Leishmania_sp{JIQ42_07683,JIQ42_07690};Leishmania_turanica{LTULEM423_080015900};Leptomonas_pyrrhocoris{LpyrH10_28_0040};Leptomonas_seymouri{Lsey_0129_0230}
OG0006619	Crithidia_fasciculata{CFAC1_170021500};Endotrypanum_monterogeii{EMOLV88_190016100};Leishmania_aethiopica{LAEL147_000286600};Leishmania_amazonensis{LAMA_000300800,LAMA_000300900};Leishmania_arabica{LARLEM1108_190015500};Leishmania_braziliensis{LBRM2903_190019600,LBRM2903_190019800};Leishmania_donovani{LdCL_190016800};Leishmania_enriettii{LENLEM3045_190016500};Leishmania_gerbilli{LGELEM452_190016000};Leishmania_infantum{LINF_190017200};Leishmania_major{LmjF.19.1180};Leishmania_martiniquensis{LMARLEM2494_190016500};Leishmania_mexicana{LmxM.19.1180};Leishmania_orientalis{LSCM4_06491};Leishmania_panamensis{LPMP_191040};Leishmania_sp{JIQ42_07056};Leishmania_tarentolae{LtaP19.1100,LtaPcontig278-1};Leishmania_tropica{LTRL590_190016100};Leishmania_turanica{LTULEM423_190015800};Leptomonas_pyrrhocoris{LpyrH10_04_1950};Leptomonas_seymouri{Lsey_0030_0180};Porcisia_hertigi{JKF63_05828}
OG0006620	Crithidia_fasciculata{CFAC1_220035400};Diplonema_papillatum{DIPPA_15377,DIPPA_25663};Endotrypanum_monterogeii{EMOLV88_130010300};Leishmania_aethiopica{LAEL147_000179000};Leishmania_amazonensis{LAMA_000199500};Leishmania_arabica{LARLEM1108_130011000};Leishmania_braziliensis{LBRM2903_130010700};Leishmania_donovani{LdCL_130011200};Leishmania_enriettii{LENLEM3045_130010700};Leishmania_gerbilli{LGELEM452_130011000};Leishmania_infantum{LINF_130011800};Leishmania_major{LmjF.13.0690};Leishmania_martiniquensis{LMARLEM2494_130010800};Leishmania_mexicana{LmxM.13.0690};Leishmania_orientalis{LSCM4_07901};Leishmania_panamensis{LPMP_130580};Leishmania_sp{JIQ42_07471};Leishmania_tarentolae{LtaP13.0580};Leishmania_tropica{LTRL590_130010800};Leishmania_turanica{LTULEM423_130011500};Leptomonas_pyrrhocoris{LpyrH10_20_1240};Leptomonas_seymouri{Lsey_0044_0140};Phytomonas_sp{GSEM1_T00007163001};Porcisia_hertigi{JKF63_06260}
OG0006621	Crithidia_fasciculata{CFAC1_220041600};Endotrypanum_monterogeii{EMOLV88_130016300};Leishmania_aethiopica{LAEL147_000184800};Leishmania_amazonensis{LAMA_000205000};Leishmania_arabica{LARLEM1108_130016800};Leishmania_braziliensis{LBRM2903_130016700};Leishmania_donovani{LdCL_130017000};Leishmania_enriettii{LENLEM3045_130016700};Leishmania_gerbilli{LGELEM452_130016900};Leishmania_infantum{LINF_130017700};Leishmania_major{LmjF.13.1260};Leishmania_martiniquensis{LMARLEM2494_130017500};Leishmania_mexicana{LmxM.13.1260};Leishmania_orientalis{LSCM4_07957};Leishmania_panamensis{LPMP_131130};Leishmania_sp{JIQ42_07527};Leishmania_tarentolae{LtaP13.1140};Leishmania_tropica{LTRL590_130017000};Leishmania_turanica{LTULEM423_130016900};Leptomonas_pyrrhocoris{LpyrH10_20_0610};Leptomonas_seymouri{Lsey_0019_0340};Porcisia_hertigi{JKF63_06317};Trypanosoma_grayi{DQ04_04961060};Trypanosoma_melophagium{LSM04_006782};Trypanosoma_theileri{TM35_000301060}
OG0006622	Crithidia_fasciculata{CFAC1_250019200};Endotrypanum_monterogeii{EMOLV88_360016200};Leishmania_aethiopica{LAEL147_000819000};Leishmania_amazonensis{LAMA_000316700};Leishmania_arabica{LARLEM1108_360016200};Leishmania_braziliensis{LBRM2903_350018000};Leishmania_donovani{LdCL_360016600};Leishmania_enriettii{LENLEM3045_360016700};Leishmania_gerbilli{LGELEM452_360016500};Leishmania_infantum{LINF_360016700};Leishmania_major{LmjF.36.1090};Leishmania_martiniquensis{LMARLEM2494_360016600};Leishmania_mexicana{LmxM.36.1090};Leishmania_orientalis{LSCM4_00110};Leishmania_panamensis{LPMP_351120};Leishmania_sp{JIQ42_00114};Leishmania_tarentolae{LtaP36.1080};Leishmania_tropica{LTRL590_360017000};Leishmania_turanica{LTULEM423_360016600};Leptomonas_pyrrhocoris{LpyrH10_09_1290};Leptomonas_seymouri{Lsey_0117_0150};Strigomonas_culicis{STCU_11506};Trypanosoma_grayi{DQ04_16841000};Trypanosoma_melophagium{LSM04_007805};Trypanosoma_theileri{TM35_000024230}
OG0006623	Crithidia_fasciculata{CFAC1_270023500};Endotrypanum_monterogeii{EMOLV88_310014300};Leishmania_aethiopica{LAEL147_000010100,LAEL147_000596800};Leishmania_amazonensis{LAMA_000633100};Leishmania_arabica{LARLEM1108_310016900};Leishmania_braziliensis{LBRM2903_310021000};Leishmania_donovani{LdCL_310017400};Leishmania_enriettii{LENLEM3045_000011200};Leishmania_gerbilli{LGELEM452_310015900,LGELEM452_310016000};Leishmania_infantum{LINF_310016900};Leishmania_major{LmjF.31.1080};Leishmania_martiniquensis{LMARLEM2494_000026300};Leishmania_mexicana{LmxM.30.1080};Leishmania_orientalis{LSCM4_03194};Leishmania_panamensis{LPMP_311000};Leishmania_sp{JIQ42_02681};Leishmania_tarentolae{LtaP31.1030,LtaP34.2310};Leishmania_tropica{LTRL590_310017100,LTRL590_310017500};Leishmania_turanica{LTULEM423_310015900};Leptomonas_pyrrhocoris{LpyrH10_12_1870};Leptomonas_seymouri{Lsey_0325_0070};Porcisia_hertigi{JKF63_03839}
OG0006624	Crithidia_fasciculata{CFAC1_270029500};Endotrypanum_monterogeii{EMOLV88_310016900};Leishmania_aethiopica{LAEL147_000600400};Leishmania_amazonensis{LAMA_000635800};Leishmania_arabica{LARLEM1108_310020600};Leishmania_braziliensis{LBRM2903_310024600};Leishmania_donovani{LdCL_310020600};Leishmania_enriettii{LENLEM3045_000014200};Leishmania_gerbilli{LGELEM452_310019500};Leishmania_infantum{LINF_310020200};Leishmania_major{LmjF.31.1350};Leishmania_martiniquensis{LMARLEM2494_000030400};Leishmania_mexicana{LmxM.30.1350};Leishmania_orientalis{LSCM4_03222};Leishmania_panamensis{LPMP_311270};Leishmania_sp{JIQ42_02722};Leishmania_tarentolae{LtaP16.1460,LtaP31.1330};Leishmania_tropica{LTRL590_000025700,LTRL590_310021500};Leishmania_turanica{LTULEM423_310019900};Leptomonas_pyrrhocoris{LpyrH10_12_1490};Leptomonas_seymouri{Lsey_0096_0040};Porcisia_hertigi{JKF63_03862}
OG0006625	Crithidia_fasciculata{CFAC1_280015400};Diplonema_papillatum{DIPPA_30302};Leishmania_aethiopica{LAEL147_000671700};Leishmania_amazonensis{LAMA_000701600};Leishmania_arabica{LARLEM1108_330012200};Leishmania_braziliensis{LBRM2903_330012100};Leishmania_donovani{LdCL_330012300};Leishmania_gerbilli{LGELEM452_330012500};Leishmania_infantum{LINF_330013200};Leishmania_major{LmjF.33.0630};Leishmania_mexicana{LmxM.32.0630};Leishmania_panamensis{LPMP_330680};Leishmania_tarentolae{LtaP33.0690};Leishmania_tropica{LTRL590_330012200};Leishmania_turanica{LTULEM423_330012400};Leptomonas_pyrrhocoris{LpyrH10_19_1210};Leptomonas_seymouri{Lsey_0304_0100};Paratrypanosoma_confusum{PCON_0045890};Trypanosoma_cruzi{TcBrA4_0015600};Trypanosoma_grayi{DQ04_00121160};Trypanosoma_melophagium{LSM04_003764};Trypanosoma_rangeli{TRSC58_01458};Trypanosoma_theileri{TM35_000083170}
OG0006626	Diplonema_papillatum{DIPPA_01250,DIPPA_03212,DIPPA_03472,DIPPA_04822,DIPPA_05926,DIPPA_05992,DIPPA_08777,DIPPA_09197,DIPPA_09528,DIPPA_10061,DIPPA_10840,DIPPA_11795,DIPPA_11949,DIPPA_12686,DIPPA_13530,DIPPA_13536,DIPPA_13550,DIPPA_13851,DIPPA_15026,DIPPA_15031,DIPPA_16756,DIPPA_17024,DIPPA_18860,DIPPA_19539,DIPPA_21471,DIPPA_21472,DIPPA_22130,DIPPA_22995,DIPPA_22996,DIPPA_24183,DIPPA_24506,DIPPA_24728,DIPPA_30985,DIPPA_32609,DIPPA_34277,DIPPA_35863}
OG0006627	Diplonema_papillatum{DIPPA_00358,DIPPA_01601,DIPPA_01844,DIPPA_02229,DIPPA_02683,DIPPA_04941,DIPPA_05892,DIPPA_08773,DIPPA_09097,DIPPA_09705,DIPPA_09716,DIPPA_09965,DIPPA_10702,DIPPA_10708,DIPPA_10877,DIPPA_12157,DIPPA_12254,DIPPA_12725,DIPPA_12958,DIPPA_13277,DIPPA_13878,DIPPA_19037,DIPPA_20106,DIPPA_20916,DIPPA_22267,DIPPA_22571,DIPPA_26507,DIPPA_28336,DIPPA_31126,DIPPA_31397,DIPPA_31583,DIPPA_33148,DIPPA_33349,DIPPA_34809,DIPPA_34812,DIPPA_35301}
OG0006628	Kipferlia_bialata{KIPB_000335,KIPB_000540,KIPB_000579,KIPB_000753,KIPB_001041,KIPB_001144,KIPB_001145,KIPB_001344,KIPB_002761,KIPB_002762,KIPB_003257,KIPB_003944,KIPB_005046,KIPB_005122,KIPB_005517,KIPB_005936,KIPB_006748,KIPB_006874,KIPB_007334,KIPB_008030,KIPB_008038,KIPB_008571,KIPB_009118,KIPB_009300,KIPB_009387,KIPB_009622,KIPB_009999,KIPB_010103,KIPB_010160,KIPB_010276,KIPB_010840,KIPB_011096,KIPB_013591,KIPB_013686,KIPB_015201,KIPB_017375}
OG0006629	Paratrimastix_pyriformis{PAPYR_10021,PAPYR_10725,PAPYR_10805,PAPYR_11016,PAPYR_11055,PAPYR_11057,PAPYR_11340,PAPYR_11351,PAPYR_11367,PAPYR_11829,PAPYR_12186,PAPYR_12497,PAPYR_12502,PAPYR_12506,PAPYR_12651,PAPYR_12723,PAPYR_13016,PAPYR_13355,PAPYR_13378,PAPYR_1581,PAPYR_3536,PAPYR_4453,PAPYR_4602,PAPYR_5426,PAPYR_6013,PAPYR_7612,PAPYR_8272,PAPYR_8273,PAPYR_8276,PAPYR_8277,PAPYR_8391,PAPYR_8906,PAPYR_8933,PAPYR_9026,PAPYR_9206,PAPYR_9338}
OG0006630	Perkinsela_sp{XU18_0238,XU18_0565,XU18_0566,XU18_0711,XU18_0816,XU18_0914,XU18_0915,XU18_1134,XU18_1163,XU18_1372,XU18_1373,XU18_1418,XU18_1419,XU18_1430,XU18_1440,XU18_1554,XU18_1555,XU18_2073,XU18_2118,XU18_2336,XU18_2814,XU18_3132,XU18_3399,XU18_3451,XU18_3474,XU18_3634,XU18_3635,XU18_3738,XU18_3803,XU18_3824,XU18_3858,XU18_3963,XU18_4356,XU18_4357,XU18_4958,XU18_5198}
OG0006631	Trypanosoma_cruzi{TcBrA4_0053870,TcBrA4_0057600,TcBrA4_0057620,TcBrA4_0057630,TcBrA4_0057640,TcBrA4_0057650,TcBrA4_0057660,TcBrA4_0057670,TcBrA4_0057680,TcBrA4_0057690,TcBrA4_0057700,TcBrA4_0057710,TcBrA4_0057720,TcBrA4_0057730,TcBrA4_0057740,TcBrA4_0057750,TcBrA4_0057760,TcBrA4_0057770,TcBrA4_0057780,TcBrA4_0057790,TcBrA4_0057800,TcBrA4_0057810,TcBrA4_0057820,TcBrA4_0057830,TcBrA4_0057840,TcBrA4_0057850,TcBrA4_0057860,TcBrA4_0057870,TcBrA4_0139940,TcBrA4_0139960,TcBrA4_0139970,TcBrA4_0139980,TcBrA4_0139990,TcBrA4_0140000,TcBrA4_0140010,TcBrA4_0140020}
OG0006632	Trypanosoma_grayi{DQ04_02951030,DQ04_05571040,DQ04_05571050,DQ04_06611030,DQ04_10281010,DQ04_10571000,DQ04_10571010,DQ04_10571020,DQ04_10571030,DQ04_11991020,DQ04_12041020,DQ04_12041030,DQ04_12591010,DQ04_13311010,DQ04_13311020,DQ04_13981000,DQ04_14591000,DQ04_14601010,DQ04_15161000,DQ04_15451000,DQ04_16351000,DQ04_17321000,DQ04_17321010,DQ04_17431000,DQ04_19621000,DQ04_21471000,DQ04_22161000,DQ04_22171000,DQ04_22861000,DQ04_23071000,DQ04_23201000,DQ04_23511000,DQ04_23731000,DQ04_24131000,DQ04_25091000,DQ04_26421000}
OG0006633	Trypanosoma_theileri{TM35_000023990,TM35_000044230,TM35_000054700,TM35_000054800,TM35_000061110,TM35_000062650,TM35_000062870,TM35_000092990,TM35_000121810,TM35_000121850,TM35_000122910,TM35_000122920,TM35_000181760,TM35_000251590,TM35_000281850,TM35_000281870,TM35_000281930,TM35_000301690,TM35_000301730,TM35_000301770,TM35_000331600,TM35_000331690,TM35_000331790,TM35_000332410,TM35_000351000,TM35_000432040,TM35_000521220,TM35_000521400,TM35_000651160,TM35_000651220,TM35_000781040,TM35_000801050,TM35_000931090,TM35_001181000,TM35_001181020,TM35_001371040}
OG0006634	Bodo_saltans{BSAL_41270};Crithidia_fasciculata{CFAC1_050022900};Leishmania_aethiopica{LAEL147_000126600};Leishmania_amazonensis{LAMA_000153000};Leishmania_arabica{LARLEM1108_090019600};Leishmania_braziliensis{LBRM2903_090019200};Leishmania_donovani{LdCL_090019100};Leishmania_enriettii{LENLEM3045_090019000};Leishmania_gerbilli{LGELEM452_090019000};Leishmania_infantum{LINF_090019400};Leishmania_major{LmjF.09.1210};Leishmania_martiniquensis{LMARLEM2494_090018500};Leishmania_mexicana{LmxM.09.1210};Leishmania_orientalis{LSCM4_06814};Leishmania_panamensis{LPMP_091210};Leishmania_sp{JIQ42_06915};Leishmania_tarentolae{LtaP09.1240};Leishmania_tropica{LTRL590_090018800};Leishmania_turanica{LTULEM423_090018200};Leptomonas_pyrrhocoris{LpyrH10_16_1960};Leptomonas_seymouri{Lsey_0173_0040};Paratrypanosoma_confusum{PCON_0055500}
OG0006635	Crithidia_fasciculata{CFAC1_230007800};Endotrypanum_monterogeii{EMOLV88_000015300,EMOLV88_250030200};Leishmania_amazonensis{LAMA_000502700};Leishmania_arabica{LARLEM1108_020005000};Leishmania_braziliensis{LBRM2903_020005100};Leishmania_donovani{LdCL_020005200,LdCL_250031400};Leishmania_gerbilli{LGELEM452_020005000,LGELEM452_250032000};Leishmania_infantum{LINF_020005200,LINF_250031700};Leishmania_major{LmjF.02.0030,LmjF.25.2440};Leishmania_orientalis{LSCM4_04606};Leishmania_tarentolae{LtaP35.1020,LtaPcontig138-1};Leishmania_turanica{LTULEM423_020005200};Leptomonas_pyrrhocoris{LpyrH10_10_3000};Leptomonas_seymouri{Lsey_0121_0020};Phytomonas_sp{GSEM1_T00001109001};Porcisia_hertigi{JKF63_04758,JKF63_04759,JKF63_07550}
OG0006636	Angomonas_deanei{ADEAN_000746900};Bodo_saltans{BSAL_53210};Crithidia_fasciculata{CFAC1_210011300};Diplonema_papillatum{DIPPA_02764};Endotrypanum_monterogeii{EMOLV88_350057000};Kipferlia_bialata{KIPB_002129,KIPB_003161,KIPB_016977};Leishmania_enriettii{LENLEM3045_240008100};Leishmania_martiniquensis{LMARLEM2494_240008300};Leishmania_orientalis{LSCM4_05314};Leishmania_sp{JIQ42_04694};Leptomonas_pyrrhocoris{LpyrH10_11_0320};Leptomonas_seymouri{Lsey_0036_0130};Porcisia_hertigi{JKF63_01563};Trypanosoma_brucei{Tb927.11.5040};Trypanosoma_congolense{TcIL3000_0_50450};Trypanosoma_cruzi{TcBrA4_0008660};Trypanosoma_equiperdum{TEOVI_000492700};Trypanosoma_evansi{TevSTIB805.11_01.5230};Trypanosoma_grayi{DQ04_00511010,DQ04_00511020};Trypanosoma_melophagium{LSM04_002049};Trypanosoma_rangeli{TRSC58_00886};Trypanosoma_theileri{TM35_000431650};Trypanosoma_vivax{TvY486_1105190}
OG0006637	Angomonas_deanei{ADEAN_000023300};Blechomonas_ayalai{Baya_044_0340};Bodo_saltans{BSAL_93200};Crithidia_fasciculata{CFAC1_280033900};Endotrypanum_monterogeii{EMOLV88_360037300};Leishmania_aethiopica{LAEL147_000843000};Leishmania_amazonensis{LAMA_000337400};Leishmania_arabica{LARLEM1108_360040000};Leishmania_braziliensis{LBRM2903_350042000};Leishmania_donovani{LdCL_360039200};Leishmania_enriettii{LENLEM3045_360040100};Leishmania_gerbilli{LGELEM452_360039500};Leishmania_infantum{LINF_360039200};Leishmania_martiniquensis{LMARLEM2494_360039200};Leishmania_orientalis{LSCM4_00333};Leishmania_sp{JIQ42_00337};Leishmania_tropica{LTRL590_360040600};Leishmania_turanica{LTULEM423_360039800};Leptomonas_pyrrhocoris{LpyrH10_06_0660};Leptomonas_seymouri{Lsey_0047_0450};Paratrypanosoma_confusum{PCON_0041360};Phytomonas_sp{GSEM1_T00006917001};Porcisia_hertigi{JKF63_00314};Trypanosoma_brucei{Tb927.11.9425};Trypanosoma_equiperdum{TEOVI_000090300};Trypanosoma_evansi{TevSTIB805.11_01.9700};Trypanosoma_grayi{DQ04_05911010};Trypanosoma_melophagium{LSM04_003692};Trypanosoma_theileri{TM35_000064990}
OG0006638	Angomonas_deanei{ADEAN_000094400};Blechomonas_ayalai{Baya_435_0010};Crithidia_fasciculata{CFAC1_270062700};Endotrypanum_monterogeii{EMOLV88_310031300};Leishmania_aethiopica{LAEL147_000007200};Leishmania_amazonensis{LAMA_000649900};Leishmania_arabica{LARLEM1108_310037200};Leishmania_braziliensis{LBRM2903_310041000};Leishmania_donovani{LdCL_310036900};Leishmania_enriettii{LENLEM3045_310018000};Leishmania_gerbilli{LGELEM452_310035200};Leishmania_infantum{LINF_310036300};Leishmania_major{LmjF.31.2770};Leishmania_martiniquensis{LMARLEM2494_310018700};Leishmania_mexicana{LmxM.30.2770};Leishmania_orientalis{LSCM4_03386};Leishmania_panamensis{LPMP_312620};Leishmania_sp{JIQ42_02902};Leishmania_tarentolae{LtaP31.3230};Leishmania_tropica{LTRL590_310041500};Leishmania_turanica{LTULEM423_310035800};Leptomonas_pyrrhocoris{LpyrH10_29_0870};Leptomonas_seymouri{Lsey_0210_0020};Porcisia_hertigi{JKF63_03986}
OG0006639	Angomonas_deanei{ADEAN_000131200};Blechomonas_ayalai{Baya_119_0050};Crithidia_fasciculata{CFAC1_270029800};Endotrypanum_monterogeii{EMOLV88_310017200};Leishmania_aethiopica{LAEL147_000600700};Leishmania_amazonensis{LAMA_000636100};Leishmania_arabica{LARLEM1108_310020900};Leishmania_braziliensis{LBRM2903_310024900};Leishmania_donovani{LdCL_310020900};Leishmania_enriettii{LENLEM3045_000039000};Leishmania_gerbilli{LGELEM452_310019800};Leishmania_infantum{LINF_310020500};Leishmania_major{LmjF.31.1380};Leishmania_martiniquensis{LMARLEM2494_000009600};Leishmania_mexicana{LmxM.30.1380};Leishmania_orientalis{LSCM4_03227};Leishmania_panamensis{LPMP_311300};Leishmania_sp{JIQ42_02726};Leishmania_tarentolae{LtaP31.1360};Leishmania_tropica{LTRL590_310021800};Leishmania_turanica{LTULEM423_310020200};Leptomonas_pyrrhocoris{LpyrH10_12_1460};Leptomonas_seymouri{Lsey_0096_0070};Porcisia_hertigi{JKF63_03865}
OG0006640	Angomonas_deanei{ADEAN_000160500};Blechomonas_ayalai{Baya_121_0180};Endotrypanum_monterogeii{EMOLV88_360012700};Leishmania_aethiopica{LAEL147_000815600};Leishmania_amazonensis{LAMA_000313800};Leishmania_arabica{LARLEM1108_360013200};Leishmania_braziliensis{LBRM2903_350014500};Leishmania_donovani{LdCL_360013300};Leishmania_enriettii{LENLEM3045_360013500};Leishmania_gerbilli{LGELEM452_360013300};Leishmania_infantum{LINF_360013400};Leishmania_major{LmjF.36.0780};Leishmania_martiniquensis{LMARLEM2494_360013200};Leishmania_mexicana{LmxM.36.0780};Leishmania_orientalis{LSCM4_00078};Leishmania_panamensis{LPMP_350810};Leishmania_sp{JIQ42_00082};Leishmania_tarentolae{LtaP36.0800};Leishmania_tropica{LTRL590_360013600};Leishmania_turanica{LTULEM423_360013600};Leptomonas_pyrrhocoris{LpyrH10_09_0910};Leptomonas_seymouri{Lsey_0028_0180};Phytomonas_sp{GSEM1_T00000543001};Porcisia_hertigi{JKF63_00072}
OG0006641	Angomonas_deanei{ADEAN_000198700};Crithidia_fasciculata{CFAC1_250037100,CFAC1_250037200};Endotrypanum_monterogeii{EMOLV88_360029900};Leishmania_aethiopica{LAEL147_000835300};Leishmania_amazonensis{LAMA_000024700};Leishmania_arabica{LARLEM1108_360032400};Leishmania_braziliensis{LBRM2903_350033800};Leishmania_donovani{LdCL_360031900};Leishmania_enriettii{LENLEM3045_360032600};Leishmania_gerbilli{LGELEM452_360031900};Leishmania_infantum{LINF_360032000};Leishmania_major{LmjF.36.2460};Leishmania_martiniquensis{LMARLEM2494_360031700};Leishmania_mexicana{LmxM.36.2460};Leishmania_orientalis{LSCM4_00261};Leishmania_panamensis{LPMP_352520};Leishmania_sp{JIQ42_00264};Leishmania_tarentolae{LtaP36.2530};Leishmania_tropica{LTRL590_360032900};Leishmania_turanica{LTULEM423_360032300};Leptomonas_pyrrhocoris{LpyrH10_09_3020};Leptomonas_seymouri{Lsey_0106_0180};Porcisia_hertigi{JKF63_00243}
OG0006642	Angomonas_deanei{ADEAN_000221300};Blechomonas_ayalai{Baya_165_0040};Bodo_saltans{BSAL_00330};Crithidia_fasciculata{CFAC1_290073900};Diplonema_papillatum{DIPPA_09678,DIPPA_16388,DIPPA_21218,DIPPA_21225};Endotrypanum_monterogeii{EMOLV88_340043300};Kipferlia_bialata{KIPB_004155};Leishmania_aethiopica{LAEL147_000747500};Leishmania_amazonensis{LAMA_000766400};Leishmania_arabica{LARLEM1108_340044100};Leishmania_donovani{LdCL_340050500};Leishmania_gerbilli{LGELEM452_340042900};Leishmania_infantum{LINF_340050600};Leishmania_major{LmjF.34.4280};Leishmania_mexicana{LmxM.33.4280};Leishmania_tropica{LTRL590_340048900};Leishmania_turanica{LTULEM423_340043500};Leptomonas_pyrrhocoris{LpyrH10_05_4590};Leptomonas_seymouri{Lsey_0057_0340};Monocercomonoides_exilis{MONOS_9335};Naegleria_gruberi{NAEGRDRAFT_64525};Paratrimastix_pyriformis{PAPYR_9781};Paratrypanosoma_confusum{PCON_0037340};Porcisia_hertigi{JKF63_01997};Strigomonas_culicis{STCU_04692};Trypanosoma_melophagium{LSM04_002288};Trypanosoma_theileri{TM35_000017150}
OG0006643	Angomonas_deanei{ADEAN_000235900};Crithidia_fasciculata{CFAC1_290059400};Endotrypanum_monterogeii{EMOLV88_340031300};Leishmania_aethiopica{LAEL147_000733200};Leishmania_amazonensis{LAMA_000753300};Leishmania_arabica{LARLEM1108_340030000};Leishmania_braziliensis{LBRM2903_200037700};Leishmania_donovani{LdCL_340036300};Leishmania_enriettii{LENLEM3045_340031600};Leishmania_gerbilli{LGELEM452_340029300};Leishmania_infantum{LINF_340036600};Leishmania_major{LmjF.34.2990};Leishmania_martiniquensis{LMARLEM2494_340033300};Leishmania_mexicana{LmxM.33.2990};Leishmania_orientalis{LSCM4_01026};Leishmania_panamensis{LPMP_202690};Leishmania_sp{JIQ42_01634};Leishmania_tarentolae{LtaP34.2890};Leishmania_tropica{LTRL590_340034800};Leishmania_turanica{LTULEM423_340029200};Leptomonas_pyrrhocoris{LpyrH10_05_3200};Leptomonas_seymouri{Lsey_0158_0100};Phytomonas_sp{GSEM1_T00003247001};Porcisia_hertigi{JKF63_01863}
OG0006644	Angomonas_deanei{ADEAN_000236200};Bodo_saltans{BSAL_77405};Crithidia_fasciculata{CFAC1_290059100};Leishmania_aethiopica{LAEL147_000732900};Leishmania_amazonensis{LAMA_000753000};Leishmania_arabica{LARLEM1108_340029700};Leishmania_braziliensis{LBRM2903_200037400};Leishmania_donovani{LdCL_340036000};Leishmania_enriettii{LENLEM3045_340031300};Leishmania_gerbilli{LGELEM452_340029000};Leishmania_infantum{LINF_340036300};Leishmania_major{LmjF.34.2960};Leishmania_martiniquensis{LMARLEM2494_340033000};Leishmania_mexicana{LmxM.33.2960};Leishmania_orientalis{LSCM4_01023};Leishmania_panamensis{LPMP_202660};Leishmania_sp{JIQ42_01631};Leishmania_tarentolae{LtaP34.2860};Leishmania_tropica{LTRL590_340034500};Leishmania_turanica{LTULEM423_340028900};Leptomonas_pyrrhocoris{LpyrH10_05_3170};Leptomonas_seymouri{Lsey_0158_0070};Paratrypanosoma_confusum{PCON_0037900};Trypanosoma_cruzi{TcBrA4_0121660}
OG0006645	Angomonas_deanei{ADEAN_000241300};Blechomonas_ayalai{Baya_013_0700};Crithidia_fasciculata{CFAC1_290054000};Endotrypanum_monterogeii{EMOLV88_340026300};Leishmania_aethiopica{LAEL147_000727100};Leishmania_amazonensis{LAMA_000748300};Leishmania_arabica{LARLEM1108_340024900};Leishmania_braziliensis{LBRM2903_200030700};Leishmania_donovani{LdCL_340030400};Leishmania_enriettii{LENLEM3045_340026600};Leishmania_gerbilli{LGELEM452_340024000};Leishmania_infantum{LINF_340030400};Leishmania_major{LmjF.34.2479};Leishmania_martiniquensis{LMARLEM2494_340028200};Leishmania_mexicana{LmxM.33.2479};Leishmania_orientalis{LSCM4_00976};Leishmania_panamensis{LPMP_202180};Leishmania_sp{JIQ42_01577};Leishmania_tarentolae{LtaP30.0030};Leishmania_tropica{LTRL590_340029200};Leishmania_turanica{LTULEM423_340023900};Leptomonas_pyrrhocoris{LpyrH10_05_2680-1};Leptomonas_seymouri{Lsey_0005_0630};Porcisia_hertigi{JKF63_01817}
OG0006646	Angomonas_deanei{ADEAN_000248500};Crithidia_fasciculata{CFAC1_290047600};Endotrypanum_monterogeii{EMOLV88_340020900};Leishmania_aethiopica{LAEL147_000720400};Leishmania_amazonensis{LAMA_000743500};Leishmania_arabica{LARLEM1108_340018500};Leishmania_braziliensis{LBRM2903_200024900};Leishmania_donovani{LdCL_340022400};Leishmania_enriettii{LENLEM3045_340020500};Leishmania_gerbilli{LGELEM452_340017500};Leishmania_infantum{LINF_340022300};Leishmania_major{LmjF.34.1510};Leishmania_martiniquensis{LMARLEM2494_340021800};Leishmania_mexicana{LmxM.33.1510};Leishmania_orientalis{LSCM4_00918};Leishmania_panamensis{LPMP_201590};Leishmania_sp{JIQ42_01501};Leishmania_tarentolae{LtaP34.1750};Leishmania_tropica{LTRL590_340022300};Leishmania_turanica{LTULEM423_340017400};Leptomonas_pyrrhocoris{LpyrH10_05_2030};Leptomonas_seymouri{Lsey_0005_0020};Porcisia_hertigi{JKF63_01759};Strigomonas_culicis{STCU_10623}
OG0006647	Angomonas_deanei{ADEAN_000258400};Blechomonas_ayalai{Baya_330_0050};Crithidia_fasciculata{CFAC1_170030700};Endotrypanum_monterogeii{EMOLV88_200021200};Leishmania_aethiopica{LAEL147_000310400};Leishmania_amazonensis{LAMA_000393600};Leishmania_arabica{LARLEM1108_200023400};Leishmania_braziliensis{LBRM2903_200073800};Leishmania_donovani{LdCL_200021500};Leishmania_enriettii{LENLEM3045_200022300};Leishmania_gerbilli{LGELEM452_200022700};Leishmania_infantum{LINF_200021500};Leishmania_major{LmjF.20.1700};Leishmania_martiniquensis{LMARLEM2494_200021900};Leishmania_mexicana{LmxM.20.1700};Leishmania_orientalis{LSCM4_06223};Leishmania_panamensis{LPMP_205800};Leishmania_sp{JIQ42_05769};Leishmania_tarentolae{LtaP20.1640};Leishmania_tropica{LTRL590_000007300};Leishmania_turanica{LTULEM423_200022900};Leptomonas_pyrrhocoris{LpyrH10_25_0140};Phytomonas_sp{GSEM1_T00004026001};Porcisia_hertigi{JKF63_06029}
OG0006648	Angomonas_deanei{ADEAN_000264000};Crithidia_fasciculata{CFAC1_170026600};Endotrypanum_monterogeii{EMOLV88_200017500};Leishmania_aethiopica{LAEL147_000306500};Leishmania_amazonensis{LAMA_000390200};Leishmania_arabica{LARLEM1108_200019100};Leishmania_braziliensis{LBRM2903_200069700};Leishmania_donovani{LdCL_200017600};Leishmania_enriettii{LENLEM3045_200018700};Leishmania_gerbilli{LGELEM452_200018600};Leishmania_infantum{LINF_200017800};Leishmania_major{LmjF.20.1260};Leishmania_martiniquensis{LMARLEM2494_200017800};Leishmania_mexicana{LmxM.20.1260};Leishmania_orientalis{LSCM4_06203};Leishmania_panamensis{LPMP_205450};Leishmania_sp{JIQ42_05748};Leishmania_tarentolae{LtaP20.1260};Leishmania_tropica{LTRL590_200018600};Leishmania_turanica{LTULEM423_200018900};Leptomonas_pyrrhocoris{LpyrH10_25_0530};Leptomonas_seymouri{Lsey_0059_0090};Porcisia_hertigi{JKF63_05995};Strigomonas_culicis{STCU_11430}
OG0006649	Angomonas_deanei{ADEAN_000266200};Blechomonas_ayalai{Baya_032_0320};Crithidia_fasciculata{CFAC1_180018200};Endotrypanum_monterogeii{EMOLV88_200015000};Leishmania_aethiopica{LAEL147_000304300};Leishmania_amazonensis{LAMA_000388000};Leishmania_arabica{LARLEM1108_200016600};Leishmania_braziliensis{LBRM2903_200066800};Leishmania_donovani{LdCL_200015500};Leishmania_enriettii{LENLEM3045_200016700};Leishmania_gerbilli{LGELEM452_200016300};Leishmania_infantum{LINF_200015700};Leishmania_major{LmjF.20.1060};Leishmania_mexicana{LmxM.20.1060};Leishmania_orientalis{LSCM4_06182};Leishmania_panamensis{LPMP_205230};Leishmania_sp{JIQ42_05730};Leishmania_tarentolae{LtaP20.1040};Leishmania_tropica{LTRL590_200016300};Leishmania_turanica{LTULEM423_200016100};Leptomonas_pyrrhocoris{LpyrH10_25_0770};Leptomonas_seymouri{Lsey_0039_0130};Phytomonas_sp{GSEM1_T00003974001};Porcisia_hertigi{JKF63_05975}
OG0006650	Angomonas_deanei{ADEAN_000293400};Crithidia_fasciculata{CFAC1_230036700};Endotrypanum_monterogeii{EMOLV88_270018300};Leishmania_aethiopica{LAEL147_000468700};Leishmania_amazonensis{LAMA_000542900};Leishmania_arabica{LARLEM1108_270019800};Leishmania_braziliensis{LBRM2903_270020400};Leishmania_donovani{LdCL_270019100};Leishmania_enriettii{LENLEM3045_270019800};Leishmania_gerbilli{LGELEM452_270019900};Leishmania_infantum{LINF_270020100};Leishmania_major{LmjF.27.1340};Leishmania_martiniquensis{LMARLEM2494_270019200};Leishmania_mexicana{LmxM.27.1340};Leishmania_orientalis{LSCM4_04211};Leishmania_panamensis{LPMP_271370};Leishmania_sp{JIQ42_04100};Leishmania_tarentolae{LtaP27.1430};Leishmania_tropica{LTRL590_270019500};Leishmania_turanica{LTULEM423_270019300};Leptomonas_pyrrhocoris{LpyrH10_07_1650};Leptomonas_seymouri{Lsey_0205_0040};Porcisia_hertigi{JKF63_03316};Strigomonas_culicis{STCU_10072}
OG0006651	Angomonas_deanei{ADEAN_000312000};Crithidia_fasciculata{CFAC1_230021900};Endotrypanum_monterogeii{EMOLV88_330023800};Leishmania_aethiopica{LAEL147_000685800,LAEL147_000685900};Leishmania_amazonensis{LAMA_000714600};Leishmania_arabica{LARLEM1108_000011500};Leishmania_braziliensis{LBRM2903_330027700};Leishmania_donovani{LdCL_330026300};Leishmania_enriettii{LENLEM3045_330026400};Leishmania_gerbilli{LGELEM452_330026700};Leishmania_infantum{LINF_330027000};Leishmania_major{LmjF.33.1850};Leishmania_martiniquensis{LMARLEM2494_330026000};Leishmania_mexicana{LmxM.32.1850};Leishmania_orientalis{LSCM4_02506};Leishmania_panamensis{LPMP_331930};Leishmania_sp{JIQ42_01986};Leishmania_tarentolae{LtaP33.2020};Leishmania_tropica{LTRL590_330026300};Leishmania_turanica{LTULEM423_330026400};Leptomonas_pyrrhocoris{LpyrH10_07_2950};Leptomonas_seymouri{Lsey_0022_0270};Porcisia_hertigi{JKF63_02211}
OG0006652	Angomonas_deanei{ADEAN_000313000};Bodo_saltans{BSAL_08615};Crithidia_fasciculata{CFAC1_290036600};Diplonema_papillatum{DIPPA_34382};Leishmania_amazonensis{LAMA_000736200};Leishmania_donovani{LdCL_340012900};Leishmania_infantum{LINF_340012700};Leishmania_major{LmjF.34.0705};Leishmania_mexicana{LmxM.33.0705};Leishmania_orientalis{LSCM4_00834};Leishmania_sp{JIQ42_01422};Leishmania_tarentolae{LtaP34.0790};Paratrimastix_pyriformis{PAPYR_5060};Phytomonas_sp{GSEM1_T00003044001};Porcisia_hertigi{JKF63_01667};Strigomonas_culicis{STCU_02464};Trypanosoma_brucei{Tb927.4.3710};Trypanosoma_congolense{TcIL3000_4_3210};Trypanosoma_cruzi{TcBrA4_0121760};Trypanosoma_equiperdum{TEOVI_000388600};Trypanosoma_evansi{TevSTIB805.4.3800};Trypanosoma_grayi{DQ04_02221090};Trypanosoma_melophagium{LSM04_008961};Trypanosoma_rangeli{TRSC58_00401};Trypanosoma_theileri{TM35_000013580}
OG0006653	Angomonas_deanei{ADEAN_000316600};Crithidia_fasciculata{CFAC1_290040500};Endotrypanum_monterogeii{EMOLV88_340016400};Leishmania_aethiopica{LAEL147_000713400};Leishmania_amazonensis{LAMA_000738500};Leishmania_arabica{LARLEM1108_000017700};Leishmania_braziliensis{LBRM2903_200016700};Leishmania_donovani{LdCL_340016000};Leishmania_enriettii{LENLEM3045_340014400};Leishmania_gerbilli{LGELEM452_000012200};Leishmania_infantum{LINF_340016100};Leishmania_major{LmjF.34.0980};Leishmania_martiniquensis{LMARLEM2494_340015500};Leishmania_mexicana{LmxM.33.0980};Leishmania_orientalis{LSCM4_00861};Leishmania_panamensis{LPMP_201000};Leishmania_sp{JIQ42_01444};Leishmania_tarentolae{LtaP34.1130};Leishmania_tropica{LTRL590_340015200};Leishmania_turanica{LTULEM423_000017200};Leptomonas_pyrrhocoris{LpyrH10_05_1410};Leptomonas_seymouri{Lsey_0178_0010};Strigomonas_culicis{STCU_01302,STCU_05495}
OG0006654	Angomonas_deanei{ADEAN_000360500};Blechomonas_ayalai{Baya_001_0880};Crithidia_fasciculata{CFAC1_110014000};Endotrypanum_monterogeii{EMOLV88_140010600};Leishmania_aethiopica{LAEL147_000196200};Leishmania_amazonensis{LAMA_000215500};Leishmania_arabica{LARLEM1108_140010900};Leishmania_braziliensis{LBRM2903_140010800};Leishmania_donovani{LdCL_140011100};Leishmania_enriettii{LENLEM3045_140010700};Leishmania_gerbilli{LGELEM452_140011300};Leishmania_infantum{LINF_140011000};Leishmania_major{LmjF.14.0560};Leishmania_martiniquensis{LMARLEM2494_140011000};Leishmania_mexicana{LmxM.14.0560};Leishmania_orientalis{LSCM4_04882};Leishmania_panamensis{LPMP_140540};Leishmania_sp{JIQ42_04290};Leishmania_tarentolae{LtaP14.0540};Leishmania_tropica{LTRL590_140011400,LTRL590_140011600};Leishmania_turanica{LTULEM423_140011400};Leptomonas_pyrrhocoris{LpyrH10_17_0630};Leptomonas_seymouri{Lsey_0244_0070};Porcisia_hertigi{JKF63_06701}
OG0006655	Angomonas_deanei{ADEAN_000369400};Blechomonas_ayalai{Baya_016_0230};Crithidia_fasciculata{CFAC1_190031200};Endotrypanum_monterogeii{EMOLV88_320023100};Leishmania_aethiopica{LAEL147_000641700};Leishmania_amazonensis{LAMA_000673600};Leishmania_arabica{LARLEM1108_320026300};Leishmania_braziliensis{LBRM2903_320027700};Leishmania_donovani{LdCL_320025800};Leishmania_enriettii{LENLEM3045_320026500};Leishmania_gerbilli{LGELEM452_320026200};Leishmania_infantum{LINF_320025200};Leishmania_major{LmjF.32.1930};Leishmania_martiniquensis{LMARLEM2494_320025900};Leishmania_mexicana{LmxM.31.1930};Leishmania_orientalis{LSCM4_02873};Leishmania_panamensis{LPMP_322030};Leishmania_sp{JIQ42_02359};Leishmania_tarentolae{LtaP32.2070};Leishmania_tropica{LTRL590_320026200};Leishmania_turanica{LTULEM423_320026100};Leptomonas_pyrrhocoris{LpyrH10_02_2230};Leptomonas_seymouri{Lsey_0089_0290};Porcisia_hertigi{JKF63_02555}
OG0006656	Angomonas_deanei{ADEAN_000373100};Crithidia_fasciculata{CFAC1_190027500};Endotrypanum_monterogeii{EMOLV88_320020200};Leishmania_aethiopica{LAEL147_000638600};Leishmania_amazonensis{LAMA_000670400};Leishmania_arabica{LARLEM1108_320023200};Leishmania_braziliensis{LBRM2903_320024300};Leishmania_donovani{LdCL_320022600};Leishmania_enriettii{LENLEM3045_320023300};Leishmania_gerbilli{LGELEM452_320023000};Leishmania_infantum{LINF_320022000};Leishmania_major{LmjF.32.1635};Leishmania_martiniquensis{LMARLEM2494_320022600};Leishmania_mexicana{LmxM.31.1635};Leishmania_orientalis{LSCM4_02839};Leishmania_panamensis{LPMP_321720};Leishmania_sp{JIQ42_02325};Leishmania_tarentolae{LtaP32.1740};Leishmania_tropica{LTRL590_320023200};Leishmania_turanica{LTULEM423_320022900};Leptomonas_pyrrhocoris{LpyrH10_02_1890};Leptomonas_seymouri{Lsey_0001_0300};Porcisia_hertigi{JKF63_02525};Strigomonas_culicis{STCU_10423}
OG0006657	Angomonas_deanei{ADEAN_000399900};Crithidia_fasciculata{CFAC1_300099700};Endotrypanum_monterogeii{EMOLV88_350050500};Leishmania_aethiopica{LAEL147_000800700};Leishmania_arabica{LARLEM1108_350056700};Leishmania_braziliensis{LBRM2903_340058400};Leishmania_donovani{LdCL_350054000};Leishmania_enriettii{LENLEM3045_350056400};Leishmania_gerbilli{LGELEM452_350055200};Leishmania_infantum{LINF_350054000};Leishmania_major{LmjF.35.4840};Leishmania_martiniquensis{LMARLEM2494_350054600};Leishmania_mexicana{LmxM.34.4840};Leishmania_orientalis{LSCM4_01686};Leishmania_panamensis{LPMP_344690};Leishmania_sp{JIQ42_01289};Leishmania_tarentolae{LtaP35.4830};Leishmania_tropica{LTRL590_350055200};Leishmania_turanica{LTULEM423_350055000};Leptomonas_pyrrhocoris{LpyrH10_01_7240};Leptomonas_seymouri{Lsey_0002_0480};Phytomonas_sp{GSEM1_T00003875001};Porcisia_hertigi{JKF63_01480};Strigomonas_culicis{STCU_12030}
OG0006658	Angomonas_deanei{ADEAN_000418200};Blechomonas_ayalai{Baya_004_0290};Crithidia_fasciculata{CFAC1_300082200};Endotrypanum_monterogeii{EMOLV88_350035600};Leishmania_aethiopica{LAEL147_000783200};Leishmania_amazonensis{LAMA_000798500};Leishmania_arabica{LARLEM1108_350039100};Leishmania_braziliensis{LBRM2903_340039600};Leishmania_donovani{LdCL_350037300};Leishmania_enriettii{LENLEM3045_350038500};Leishmania_gerbilli{LGELEM452_350038800};Leishmania_infantum{LINF_350037200};Leishmania_major{LmjF.35.3180};Leishmania_martiniquensis{LMARLEM2494_350037700};Leishmania_mexicana{LmxM.34.3180};Leishmania_orientalis{LSCM4_01508};Leishmania_panamensis{LPMP_343030};Leishmania_sp{JIQ42_01098};Leishmania_tarentolae{LtaP35.3210};Leishmania_tropica{LTRL590_350037900};Leishmania_turanica{LTULEM423_350039100};Leptomonas_pyrrhocoris{LpyrH10_01_5520};Leptomonas_seymouri{Lsey_0149_0110};Porcisia_hertigi{JKF63_01319}
OG0006659	Angomonas_deanei{ADEAN_000426000};Blechomonas_ayalai{Baya_004_0950};Crithidia_fasciculata{CFAC1_300074400};Leishmania_aethiopica{LAEL147_000775700};Leishmania_amazonensis{LAMA_000791900};Leishmania_arabica{LARLEM1108_350031600};Leishmania_braziliensis{LBRM2903_340032400};Leishmania_donovani{LdCL_350030700};Leishmania_enriettii{LENLEM3045_350031300};Leishmania_gerbilli{LGELEM452_350031300};Leishmania_infantum{LINF_350030600};Leishmania_major{LmjF.35.2540};Leishmania_martiniquensis{LMARLEM2494_350031100};Leishmania_mexicana{LmxM.34.2540};Leishmania_orientalis{LSCM4_01435};Leishmania_panamensis{LPMP_342390};Leishmania_sp{JIQ42_01026};Leishmania_tarentolae{LtaP35.2560};Leishmania_tropica{LTRL590_350030700};Leishmania_turanica{LTULEM423_350031500};Leptomonas_pyrrhocoris{LpyrH10_01_4660};Leptomonas_seymouri{Lsey_0008_0480};Paratrypanosoma_confusum{PCON_0001600};Porcisia_hertigi{JKF63_01250}
OG0006660	Angomonas_deanei{ADEAN_000430800};Crithidia_fasciculata{CFAC1_300069800};Endotrypanum_monterogeii{EMOLV88_350025400};Leishmania_aethiopica{LAEL147_000288300,LAEL147_000771500};Leishmania_amazonensis{LAMA_000787900};Leishmania_arabica{LARLEM1108_350027500};Leishmania_braziliensis{LBRM2903_340027700};Leishmania_donovani{LdCL_350026600};Leishmania_enriettii{LENLEM3045_350026700};Leishmania_gerbilli{LGELEM452_190017700,LGELEM452_350027100};Leishmania_infantum{LINF_350026500};Leishmania_major{LmjF.35.2130};Leishmania_martiniquensis{LMARLEM2494_350027000};Leishmania_mexicana{LmxM.34.2130};Leishmania_orientalis{LSCM4_01391};Leishmania_panamensis{LPMP_341980};Leishmania_sp{JIQ42_00980};Leishmania_tarentolae{LtaP35.2180};Leishmania_tropica{LTRL590_350026700};Leishmania_turanica{LTULEM423_350027400};Leptomonas_pyrrhocoris{LpyrH10_01_4180};Leptomonas_seymouri{Lsey_0548_0010};Paratrypanosoma_confusum{PCON_0001970};Porcisia_hertigi{JKF63_01207}
OG0006661	Angomonas_deanei{ADEAN_000464400};Crithidia_fasciculata{CFAC1_220011300};Endotrypanum_monterogeii{EMOLV88_250009100};Leishmania_aethiopica{LAEL147_000403800};Leishmania_amazonensis{LAMA_000482200};Leishmania_arabica{LARLEM1108_250009400};Leishmania_braziliensis{LBRM2903_250009300};Leishmania_donovani{LdCL_250009200};Leishmania_enriettii{LENLEM3045_250009000};Leishmania_gerbilli{LGELEM452_250009400};Leishmania_infantum{LINF_250009200};Leishmania_major{LmjF.25.0400};Leishmania_martiniquensis{LMARLEM2494_250009200};Leishmania_mexicana{LmxM.25.0400};Leishmania_orientalis{LSCM4_04382};Leishmania_panamensis{LPMP_250410};Leishmania_sp{JIQ42_04438};Leishmania_tarentolae{LtaP25.0430};Leishmania_tropica{LTRL590_250009900};Leishmania_turanica{LTULEM423_250009600};Leptomonas_pyrrhocoris{LpyrH10_10_0460};Leptomonas_seymouri{Lsey_0027_0100};Phytomonas_sp{GSEM1_T00001842001};Porcisia_hertigi{JKF63_04536};Trypanosoma_cruzi{TcBrA4_0056000}
OG0006662	Angomonas_deanei{ADEAN_000474500};Blechomonas_ayalai{Baya_035_0420};Crithidia_fasciculata{CFAC1_220019600};Endotrypanum_monterogeii{EMOLV88_250016100};Leishmania_aethiopica{LAEL147_000411000};Leishmania_amazonensis{LAMA_000489100};Leishmania_arabica{LARLEM1108_250016700};Leishmania_braziliensis{LBRM2903_250018800};Leishmania_donovani{LdCL_250016400};Leishmania_enriettii{LENLEM3045_250016500};Leishmania_gerbilli{LGELEM452_250016700};Leishmania_infantum{LINF_250016700};Leishmania_major{LmjF.25.1060};Leishmania_martiniquensis{LMARLEM2494_250016300};Leishmania_mexicana{LmxM.25.1060};Leishmania_orientalis{LSCM4_04456};Leishmania_panamensis{LPMP_251090};Leishmania_sp{JIQ42_04512};Leishmania_tarentolae{LtaP25.1120};Leishmania_tropica{LTRL590_250017100};Leishmania_turanica{LTULEM423_250016900};Leptomonas_pyrrhocoris{LpyrH10_10_1360};Leptomonas_seymouri{Lsey_0293_0090};Paratrypanosoma_confusum{PCON_0063670};Porcisia_hertigi{JKF63_04607}
OG0006663	Angomonas_deanei{ADEAN_000482900,ADEAN_000483000};Blechomonas_ayalai{Baya_095_0210};Crithidia_fasciculata{CFAC1_230016300};Endotrypanum_monterogeii{EMOLV88_250022700};Leishmania_aethiopica{LAEL147_000417700};Leishmania_amazonensis{LAMA_000495000};Leishmania_arabica{LARLEM1108_250023300};Leishmania_braziliensis{LBRM2903_250025700};Leishmania_donovani{LdCL_250023200};Leishmania_enriettii{LENLEM3045_250023900};Leishmania_gerbilli{LGELEM452_250023800};Leishmania_infantum{LINF_250023400};Leishmania_major{LmjF.25.1680};Leishmania_martiniquensis{LMARLEM2494_250023300};Leishmania_mexicana{LmxM.25.1680};Leishmania_orientalis{LSCM4_04525};Leishmania_panamensis{LPMP_251750};Leishmania_sp{JIQ42_04581};Leishmania_tarentolae{LtaP25.1760};Leishmania_tropica{LTRL590_250023900};Leishmania_turanica{LTULEM423_250024000};Leptomonas_pyrrhocoris{LpyrH10_10_2150-1};Leptomonas_seymouri{Lsey_0012_0490};Porcisia_hertigi{JKF63_04674}
OG0006664	Angomonas_deanei{ADEAN_000552700};Crithidia_fasciculata{CFAC1_260047000};Endotrypanum_monterogeii{EMOLV88_300028600};Leishmania_aethiopica{LAEL147_000571100};Leishmania_amazonensis{LAMA_000608700};Leishmania_arabica{LARLEM1108_300029500};Leishmania_braziliensis{LBRM2903_300029200};Leishmania_donovani{LdCL_300028900};Leishmania_enriettii{LENLEM3045_300029300};Leishmania_gerbilli{LGELEM452_300029800};Leishmania_infantum{LINF_300028700};Leishmania_major{LmjF.30.2330};Leishmania_martiniquensis{LMARLEM2494_300029300};Leishmania_mexicana{LmxM.29.2330};Leishmania_orientalis{LSCM4_02153};Leishmania_panamensis{LPMP_302290};Leishmania_sp{JIQ42_03518};Leishmania_tarentolae{LtaP30.2370};Leishmania_tropica{LTRL590_300029100};Leishmania_turanica{LTULEM423_300029300};Leptomonas_pyrrhocoris{LpyrH10_04_5090};Leptomonas_seymouri{Lsey_0009_0480};Porcisia_hertigi{JKF63_03016};Strigomonas_culicis{STCU_07484}
OG0006665	Angomonas_deanei{ADEAN_000554900};Blechomonas_ayalai{Baya_271_0020};Crithidia_fasciculata{CFAC1_260044700};Endotrypanum_monterogeii{EMOLV88_300027000};Leishmania_aethiopica{LAEL147_000569300};Leishmania_amazonensis{LAMA_000607000};Leishmania_arabica{LARLEM1108_300027600};Leishmania_braziliensis{LBRM2903_300027300};Leishmania_donovani{LdCL_300027200};Leishmania_enriettii{LENLEM3045_300027500};Leishmania_gerbilli{LGELEM452_300028000};Leishmania_infantum{LINF_300027000};Leishmania_major{LmjF.30.2160};Leishmania_martiniquensis{LMARLEM2494_300027400};Leishmania_mexicana{LmxM.29.2160};Leishmania_orientalis{LSCM4_02135};Leishmania_panamensis{LPMP_302120};Leishmania_sp{JIQ42_03500};Leishmania_tarentolae{LtaP30.2190};Leishmania_tropica{LTRL590_300027300};Leishmania_turanica{LTULEM423_300027500};Leptomonas_pyrrhocoris{LpyrH10_04_4870};Leptomonas_seymouri{Lsey_0009_0270};Porcisia_hertigi{JKF63_03000}
OG0006666	Angomonas_deanei{ADEAN_000561400};Crithidia_fasciculata{CFAC1_260038400};Leishmania_aethiopica{LAEL147_000564800};Leishmania_amazonensis{LAMA_000602500};Leishmania_arabica{LARLEM1108_300023000};Leishmania_braziliensis{LBRM2903_300023500};Leishmania_donovani{LdCL_300022700};Leishmania_enriettii{LENLEM3045_300023000};Leishmania_gerbilli{LGELEM452_300023200};Leishmania_infantum{LINF_300022300};Leishmania_major{LmjF.30.1740};Leishmania_martiniquensis{LMARLEM2494_300022700};Leishmania_mexicana{LmxM.29.1740};Leishmania_orientalis{LSCM4_02093};Leishmania_panamensis{LPMP_301710};Leishmania_sp{JIQ42_03458};Leishmania_tarentolae{LtaP30.1770};Leishmania_tropica{LTRL590_300022800};Leishmania_turanica{LTULEM423_300023000};Leptomonas_pyrrhocoris{LpyrH10_04_4380};Leptomonas_seymouri{Lsey_0468_0010};Phytomonas_sp{GSEM1_T00006511001};Porcisia_hertigi{JKF63_02960};Strigomonas_culicis{STCU_02951}
OG0006667	Angomonas_deanei{ADEAN_000592900};Blechomonas_ayalai{Baya_018_0390};Crithidia_fasciculata{CFAC1_240019300};Endotrypanum_monterogeii{EMOLV88_220015800};Leishmania_aethiopica{LAEL147_000344500};Leishmania_amazonensis{LAMA_000429400};Leishmania_arabica{LARLEM1108_220014400};Leishmania_donovani{LdCL_220017400};Leishmania_enriettii{LENLEM3045_220016400};Leishmania_gerbilli{LGELEM452_220015300};Leishmania_infantum{LINF_220017800};Leishmania_major{LmjF.22.1180};Leishmania_martiniquensis{LMARLEM2494_220016400};Leishmania_mexicana{LmxM.22.1180};Leishmania_orientalis{LSCM4_01862};Leishmania_sp{JIQ42_05564};Leishmania_tarentolae{LtaP22.1140};Leishmania_tropica{LTRL590_220016000};Leishmania_turanica{LTULEM423_220015400};Leptomonas_pyrrhocoris{LpyrH10_01_1180-1};Leptomonas_seymouri{Lsey_0024_0100};Paratrypanosoma_confusum{PCON_0069940};Porcisia_hertigi{JKF63_04438};Trypanosoma_evansi{TevSTIB805.7.3380};Trypanosoma_grayi{DQ04_00451000};Trypanosoma_melophagium{LSM04_004030};Trypanosoma_theileri{TM35_000192250}
OG0006668	Angomonas_deanei{ADEAN_000598900};Blechomonas_ayalai{Baya_040_0070};Crithidia_fasciculata{CFAC1_200017900};Endotrypanum_monterogeii{EMOLV88_360062600};Leishmania_aethiopica{LAEL147_000527000};Leishmania_amazonensis{LAMA_000116500};Leishmania_arabica{LARLEM1108_290017800};Leishmania_braziliensis{LBRM2903_250024200};Leishmania_donovani{LdCL_290017300};Leishmania_enriettii{LENLEM3045_290017800};Leishmania_gerbilli{LGELEM452_290017800};Leishmania_infantum{LINF_290017200};Leishmania_major{LmjF.29.1130};Leishmania_martiniquensis{LMARLEM2494_290017300};Leishmania_mexicana{LmxM.08_29.1130};Leishmania_orientalis{LSCM4_03566};Leishmania_panamensis{LPMP_291160};Leishmania_sp{JIQ42_03797};Leishmania_tarentolae{LtaP29.1290};Leishmania_tropica{LTRL590_290018300};Leishmania_turanica{LTULEM423_290017500};Leptomonas_pyrrhocoris{LpyrH10_08_1430};Leptomonas_seymouri{Lsey_0083_0210};Porcisia_hertigi{JKF63_00559}
OG0006669	Angomonas_deanei{ADEAN_000622000};Blechomonas_ayalai{Baya_050_0150};Crithidia_fasciculata{CFAC1_300044000};Endotrypanum_monterogeii{EMOLV88_280028900};Leishmania_aethiopica{LAEL147_000510800};Leishmania_amazonensis{LAMA_000582300};Leishmania_arabica{LARLEM1108_280034900};Leishmania_braziliensis{LBRM2903_280036400};Leishmania_donovani{LdCL_280034100};Leishmania_enriettii{LENLEM3045_280035600};Leishmania_gerbilli{LGELEM452_280035300};Leishmania_infantum{LINF_280034300};Leishmania_major{LmjF.28.2700};Leishmania_martiniquensis{LMARLEM2494_280036900};Leishmania_mexicana{LmxM.28.2700};Leishmania_orientalis{LSCM4_04038};Leishmania_panamensis{LPMP_282860};Leishmania_sp{JIQ42_03251};Leishmania_tarentolae{LtaP28.2760};Leishmania_tropica{LTRL590_280034600};Leishmania_turanica{LTULEM423_280034500};Leptomonas_pyrrhocoris{LpyrH10_02_4830};Leptomonas_seymouri{Lsey_0501_0050};Porcisia_hertigi{JKF63_03700}
OG0006670	Angomonas_deanei{ADEAN_000654600};Crithidia_fasciculata{CFAC1_300007600};Endotrypanum_monterogeii{EMOLV88_280006600};Leishmania_aethiopica{LAEL147_000483200};Leishmania_amazonensis{LAMA_000556500};Leishmania_arabica{LARLEM1108_280007200};Leishmania_braziliensis{LBRM2903_280007400};Leishmania_donovani{LdCL_280006800};Leishmania_enriettii{LENLEM3045_280007100};Leishmania_gerbilli{LGELEM452_280007100};Leishmania_infantum{LINF_280006800};Leishmania_major{LmjF.28.0190};Leishmania_martiniquensis{LMARLEM2494_280007700};Leishmania_mexicana{LmxM.28.0190};Leishmania_orientalis{LSCM4_03754};Leishmania_panamensis{LPMP_280190};Leishmania_sp{JIQ42_02971};Leishmania_tarentolae{LtaP28.0190};Leishmania_tropica{LTRL590_280006900};Leishmania_turanica{LTULEM423_280007100};Leptomonas_pyrrhocoris{LpyrH10_02_7990-1};Leptomonas_seymouri{Lsey_0055_0190};Paratrypanosoma_confusum{PCON_0021770};Porcisia_hertigi{JKF63_03434}
OG0006671	Angomonas_deanei{ADEAN_000668800};Crithidia_fasciculata{CFAC1_010017300};Endotrypanum_monterogeii{EMOLV88_120015200};Leishmania_aethiopica{LAEL147_000171600};Leishmania_amazonensis{LAMA_000192300};Leishmania_arabica{LARLEM1108_120014300};Leishmania_braziliensis{LBRM2903_200076900};Leishmania_donovani{LdCL_120020000};Leishmania_enriettii{LENLEM3045_120015800};Leishmania_gerbilli{LGELEM452_120015200};Leishmania_infantum{LINF_120016300};Leishmania_major{LmjF.12.1210};Leishmania_martiniquensis{LMARLEM2494_120014500};Leishmania_mexicana{LmxM.12.1210};Leishmania_orientalis{LSCM4_07683};Leishmania_panamensis{LPMP_120890};Leishmania_sp{JIQ42_08392};Leishmania_tarentolae{LtaP12.1020};Leishmania_tropica{LTRL590_120014300};Leishmania_turanica{LTULEM423_120014400};Leptomonas_pyrrhocoris{LpyrH10_23_0200-1};Leptomonas_seymouri{Lsey_0082_0170};Porcisia_hertigi{JKF63_07534}
OG0006672	Angomonas_deanei{ADEAN_000668900};Blechomonas_ayalai{Baya_031_0180};Crithidia_fasciculata{CFAC1_010017200};Endotrypanum_monterogeii{EMOLV88_120015100};Leishmania_aethiopica{LAEL147_000171500};Leishmania_amazonensis{LAMA_000192200};Leishmania_arabica{LARLEM1108_120014200};Leishmania_braziliensis{LBRM2903_200077100};Leishmania_donovani{LdCL_120019900};Leishmania_enriettii{LENLEM3045_120015600};Leishmania_gerbilli{LGELEM452_120015100};Leishmania_infantum{LINF_120016200};Leishmania_major{LmjF.12.1200};Leishmania_martiniquensis{LMARLEM2494_120014400};Leishmania_mexicana{LmxM.12.1200};Leishmania_orientalis{LSCM4_07682};Leishmania_panamensis{LPMP_120880};Leishmania_sp{JIQ42_08391};Leishmania_tarentolae{LtaP12.1010};Leishmania_tropica{LTRL590_120014200};Leishmania_turanica{LTULEM423_120014300};Leptomonas_pyrrhocoris{LpyrH10_23_0220};Leptomonas_seymouri{Lsey_0082_0180};Porcisia_hertigi{JKF63_07533}
OG0006673	Angomonas_deanei{ADEAN_000670800,ADEAN_000943200};Blechomonas_ayalai{Baya_295_0010};Crithidia_fasciculata{CFAC1_240038200};Endotrypanum_monterogeii{EMOLV88_150012400};Leishmania_aethiopica{LAEL147_000215500};Leishmania_amazonensis{LAMA_000233000};Leishmania_braziliensis{LBRM2903_150016000};Leishmania_donovani{LdCL_150012900};Leishmania_enriettii{LENLEM3045_150012900};Leishmania_gerbilli{LGELEM452_150013000};Leishmania_major{LmjF.15.0740};Leishmania_martiniquensis{LMARLEM2494_000022000,LMARLEM2494_150013000};Leishmania_mexicana{LmxM.15.0740};Leishmania_orientalis{LSCM4_07245};Leishmania_panamensis{LPMP_150760};Leishmania_sp{JIQ42_06432};Leishmania_tarentolae{LtaP15.0730};Leishmania_tropica{LTRL590_150013000};Leishmania_turanica{LTULEM423_150012600};Leptomonas_pyrrhocoris{LpyrH10_26_1120};Leptomonas_seymouri{Lsey_0052_0230};Porcisia_hertigi{JKF63_06104};Strigomonas_culicis{STCU_04372}
OG0006674	Angomonas_deanei{ADEAN_000673200};Crithidia_fasciculata{CFAC1_210045500};Leishmania_aethiopica{LAEL147_000586400};Leishmania_amazonensis{LAMA_000623200};Leishmania_arabica{LARLEM1108_310005300};Leishmania_braziliensis{LBRM2903_310007900};Leishmania_donovani{LdCL_310005300};Leishmania_enriettii{LENLEM3045_310005000};Leishmania_gerbilli{LGELEM452_310005400};Leishmania_infantum{LINF_310005300};Leishmania_major{LmjF.31.0040};Leishmania_martiniquensis{LMARLEM2494_280005600};Leishmania_mexicana{LmxM.30.0040};Leishmania_orientalis{LSCM4_03094};Leishmania_panamensis{LPMP_310040};Leishmania_sp{JIQ42_02581};Leishmania_tarentolae{LtaP31.0040};Leishmania_turanica{LTULEM423_310005300};Leptomonas_pyrrhocoris{LpyrH10_03_5760};Leptomonas_seymouri{Lsey_0124_0240};Strigomonas_culicis{STCU_00540,STCU_03363,STCU_07996,STCU_09412}
OG0006675	Angomonas_deanei{ADEAN_000726700};Crithidia_fasciculata{CFAC1_250048700};Endotrypanum_monterogeii{EMOLV88_240020100};Leishmania_aethiopica{LAEL147_000394100};Leishmania_amazonensis{LAMA_000472700};Leishmania_arabica{LARLEM1108_240025200};Leishmania_braziliensis{LBRM2903_240026900};Leishmania_donovani{LdCL_240024800};Leishmania_enriettii{LENLEM3045_240025200};Leishmania_gerbilli{LGELEM452_240026100};Leishmania_infantum{LINF_240024500};Leishmania_major{LmjF.24.1850};Leishmania_martiniquensis{LMARLEM2494_240025500};Leishmania_mexicana{LmxM.24.1850};Leishmania_orientalis{LSCM4_05479};Leishmania_panamensis{LPMP_241820};Leishmania_sp{JIQ42_04862};Leishmania_tarentolae{LtaP24.2020};Leishmania_tropica{LTRL590_240026000};Leishmania_turanica{LTULEM423_240025300};Leptomonas_pyrrhocoris{LpyrH10_11_2150};Leptomonas_seymouri{Lsey_0269_0020};Phytomonas_sp{GSEM1_T00008240001};Porcisia_hertigi{JKF63_05667}
OG0006676	Angomonas_deanei{ADEAN_000761800};Blechomonas_ayalai{Baya_087_0090};Crithidia_fasciculata{CFAC1_220025100};Leishmania_aethiopica{LAEL147_000075000};Leishmania_amazonensis{LAMA_000078400};Leishmania_arabica{LARLEM1108_060008400};Leishmania_braziliensis{LBRM2903_060008700};Leishmania_donovani{LdCL_060008300};Leishmania_enriettii{LENLEM3045_060008300};Leishmania_gerbilli{LGELEM452_060008500};Leishmania_infantum{LINF_060008500};Leishmania_major{LmjF.06.0320};Leishmania_martiniquensis{LMARLEM2494_060008300};Leishmania_mexicana{LmxM.06.0320};Leishmania_orientalis{LSCM4_07730};Leishmania_panamensis{LPMP_060300};Leishmania_sp{JIQ42_07724};Leishmania_tarentolae{LtaP06.0290};Leishmania_tropica{LTRL590_060008300};Leishmania_turanica{LTULEM423_060008300};Leptomonas_pyrrhocoris{LpyrH10_03_0420};Leptomonas_seymouri{Lsey_0079_0080};Porcisia_hertigi{JKF63_07104};Trypanosoma_grayi{DQ04_15911020}
OG0006677	Angomonas_deanei{ADEAN_000772300};Blechomonas_ayalai{Baya_003_0520};Crithidia_fasciculata{CFAC1_030013800};Endotrypanum_monterogeii{EMOLV88_040010000};Leishmania_aethiopica{LAEL147_000051600};Leishmania_amazonensis{LAMA_000055300};Leishmania_arabica{LARLEM1108_040010400};Leishmania_braziliensis{LBRM2903_040010900};Leishmania_donovani{LdCL_040010700};Leishmania_enriettii{LENLEM3045_040011500};Leishmania_gerbilli{LGELEM452_040010600};Leishmania_infantum{LINF_040010300};Leishmania_major{LmjF.04.0530};Leishmania_martiniquensis{LMARLEM2494_040010200};Leishmania_mexicana{LmxM.04.0530};Leishmania_panamensis{LPMP_040490};Leishmania_sp{JIQ42_07179};Leishmania_tarentolae{LtaP04.0520};Leishmania_tropica{LTRL590_040010200};Leishmania_turanica{LTULEM423_040010100};Leptomonas_pyrrhocoris{LpyrH10_24_0610};Leptomonas_seymouri{Lsey_0263_0040};Porcisia_hertigi{JKF63_07245}
OG0006678	Angomonas_deanei{ADEAN_000799400};Blechomonas_ayalai{Baya_043_0370};Crithidia_fasciculata{CFAC1_050025100};Endotrypanum_monterogeii{EMOLV88_090021000};Leishmania_aethiopica{LAEL147_000128600};Leishmania_amazonensis{LAMA_000155100};Leishmania_arabica{LARLEM1108_090021500};Leishmania_braziliensis{LBRM2903_090021200};Leishmania_donovani{LdCL_090021100};Leishmania_enriettii{LENLEM3045_090020800};Leishmania_gerbilli{LGELEM452_090021200};Leishmania_infantum{LINF_090021500};Leishmania_major{LmjF.09.1400};Leishmania_martiniquensis{LMARLEM2494_090020800};Leishmania_mexicana{LmxM.09.1400};Leishmania_orientalis{LSCM4_06833};Leishmania_panamensis{LPMP_091400};Leishmania_sp{JIQ42_06932};Leishmania_tarentolae{LtaP09.1430};Leishmania_tropica{LTRL590_090021100};Leishmania_turanica{LTULEM423_090020300};Leptomonas_pyrrhocoris{LpyrH10_16_2210};Leptomonas_seymouri{Lsey_0018_0460};Porcisia_hertigi{JKF63_06907};Strigomonas_culicis{STCU_08617}
OG0006679	Angomonas_deanei{ADEAN_000844600};Blechomonas_ayalai{Baya_059_0220};Crithidia_fasciculata{CFAC1_260011000};Endotrypanum_monterogeii{EMOLV88_210009300};Leishmania_aethiopica{LAEL147_000316600};Leishmania_amazonensis{LAMA_000400300};Leishmania_arabica{LARLEM1108_210009900};Leishmania_braziliensis{LBRM2903_210009800};Leishmania_donovani{LdCL_210010200};Leishmania_enriettii{LENLEM3045_210009800};Leishmania_gerbilli{LGELEM452_210010100};Leishmania_infantum{LINF_210010200};Leishmania_major{LmjF.21.0480};Leishmania_martiniquensis{LMARLEM2494_210009900};Leishmania_mexicana{LmxM.21.0480};Leishmania_orientalis{LSCM4_05764};Leishmania_panamensis{LPMP_210510};Leishmania_sp{JIQ42_05262};Leishmania_tarentolae{LtaP21.0490};Leishmania_tropica{LTRL590_210010300};Leishmania_turanica{LTULEM423_210010100};Leptomonas_pyrrhocoris{LpyrH10_14_0540};Leptomonas_seymouri{Lsey_0021_0230};Porcisia_hertigi{JKF63_05021}
OG0006680	Angomonas_deanei{ADEAN_000857600};Crithidia_fasciculata{CFAC1_130020800};Endotrypanum_monterogeii{EMOLV88_210019300};Leishmania_aethiopica{LAEL147_000326800};Leishmania_amazonensis{LAMA_000410600};Leishmania_arabica{LARLEM1108_210019900};Leishmania_braziliensis{LBRM2903_210020100};Leishmania_donovani{LdCL_210020500};Leishmania_enriettii{LENLEM3045_210019900};Leishmania_gerbilli{LGELEM452_210020000};Leishmania_infantum{LINF_210020700};Leishmania_major{LmjF.21.1260};Leishmania_martiniquensis{LMARLEM2494_210020500};Leishmania_mexicana{LmxM.21.1260};Leishmania_orientalis{LSCM4_05858};Leishmania_panamensis{LPMP_211460};Leishmania_sp{JIQ42_05356};Leishmania_tarentolae{LtaP21.1440};Leishmania_tropica{LTRL590_210020500};Leishmania_turanica{LTULEM423_210020300};Leptomonas_pyrrhocoris{LpyrH10_14_1590};Leptomonas_seymouri{Lsey_0144_0020};Porcisia_hertigi{JKF63_05113};Strigomonas_culicis{STCU_10893}
OG0006681	Angomonas_deanei{ADEAN_000865200};Blechomonas_ayalai{Baya_017_0350};Crithidia_fasciculata{CFAC1_130022200};Endotrypanum_monterogeii{EMOLV88_210020500};Leishmania_aethiopica{LAEL147_000328000};Leishmania_amazonensis{LAMA_000411900};Leishmania_arabica{LARLEM1108_210021100};Leishmania_braziliensis{LBRM2903_210021700};Leishmania_donovani{LdCL_210021800};Leishmania_enriettii{LENLEM3045_210021200};Leishmania_gerbilli{LGELEM452_210021200};Leishmania_infantum{LINF_210022000};Leishmania_major{LmjF.21.1370};Leishmania_martiniquensis{LMARLEM2494_210021900};Leishmania_mexicana{LmxM.21.1370};Leishmania_orientalis{LSCM4_05871};Leishmania_panamensis{LPMP_211590};Leishmania_sp{JIQ42_05369};Leishmania_tarentolae{LtaP21.1560};Leishmania_tropica{LTRL590_210021700};Leishmania_turanica{LTULEM423_210021600};Leptomonas_pyrrhocoris{LpyrH10_14_1730};Leptomonas_seymouri{Lsey_0289_0040};Porcisia_hertigi{JKF63_05125}
OG0006682	Angomonas_deanei{ADEAN_000871400};Bodo_saltans{BSAL_69125};Crithidia_fasciculata{CFAC1_050008300};Leishmania_aethiopica{LAEL147_000022000};Leishmania_amazonensis{LAMA_000028700};Leishmania_arabica{LARLEM1108_010008100};Leishmania_braziliensis{LBRM2903_010008200};Leishmania_donovani{LdCL_010008200};Leishmania_enriettii{LENLEM3045_010008500};Leishmania_gerbilli{LGELEM452_010008200};Leishmania_infantum{LINF_010008100};Leishmania_major{LmjF.01.0315};Leishmania_martiniquensis{LMARLEM2494_010008100};Leishmania_mexicana{LmxM.01.0315};Leishmania_orientalis{LSCM4_08329};Leishmania_panamensis{LPMP_010320};Leishmania_sp{JIQ42_08437};Leishmania_tarentolae{LtaP01.0320};Leishmania_tropica{LTRL590_010008100};Leishmania_turanica{LTULEM423_010008400};Leptomonas_pyrrhocoris{LpyrH10_33_0210};Paratrypanosoma_confusum{PCON_0059110};Perkinsela_sp{XU18_0180};Porcisia_hertigi{JKF63_07811}
OG0006683	Angomonas_deanei{ADEAN_000873500};Blechomonas_ayalai{Baya_088_0180};Crithidia_fasciculata{CFAC1_050011500};Endotrypanum_monterogeii{EMOLV88_010009900};Leishmania_aethiopica{LAEL147_000024200};Leishmania_amazonensis{LAMA_000030500};Leishmania_arabica{LARLEM1108_010010500};Leishmania_braziliensis{LBRM2903_010010900};Leishmania_donovani{LdCL_010010600};Leishmania_enriettii{LENLEM3045_010010600};Leishmania_gerbilli{LGELEM452_010010500};Leishmania_infantum{LINF_010010500};Leishmania_major{LmjF.01.0540};Leishmania_martiniquensis{LMARLEM2494_010010700};Leishmania_mexicana{LmxM.01.0540};Leishmania_orientalis{LSCM4_08351};Leishmania_panamensis{LPMP_010540};Leishmania_sp{JIQ42_08460};Leishmania_tarentolae{LtaP01.0530};Leishmania_tropica{LTRL590_010010700};Leishmania_turanica{LTULEM423_010010700};Leptomonas_pyrrhocoris{LpyrH10_33_0470};Leptomonas_seymouri{Lsey_0146_0140};Porcisia_hertigi{JKF63_07835}
OG0006684	Angomonas_deanei{ADEAN_000893200};Crithidia_fasciculata{CFAC1_210042200};Endotrypanum_monterogeii{EMOLV88_330035600};Leishmania_aethiopica{LAEL147_000699400,LAEL147_000699500};Leishmania_amazonensis{LAMA_000015300};Leishmania_arabica{LARLEM1108_330037100};Leishmania_braziliensis{LBRM2903_330041000};Leishmania_donovani{LdCL_330038900};Leishmania_enriettii{LENLEM3045_330039600};Leishmania_gerbilli{LGELEM452_330040400};Leishmania_infantum{LINF_330039800};Leishmania_major{LmjF.33.3000};Leishmania_martiniquensis{LMARLEM2494_330038300};Leishmania_mexicana{LmxM.32.3000};Leishmania_orientalis{LSCM4_02630};Leishmania_panamensis{LPMP_333120};Leishmania_sp{JIQ42_02108};Leishmania_tarentolae{LtaP33.3250};Leishmania_tropica{LTRL590_330039300};Leishmania_turanica{LTULEM423_330040100};Leptomonas_pyrrhocoris{LpyrH10_03_5460};Leptomonas_seymouri{Lsey_0062_0030};Porcisia_hertigi{JKF63_02326}
OG0006685	Angomonas_deanei{ADEAN_000893300};Blechomonas_ayalai{Baya_153_0020};Crithidia_fasciculata{CFAC1_210041900};Endotrypanum_monterogeii{EMOLV88_330035500};Leishmania_aethiopica{LAEL147_000699200};Leishmania_amazonensis{LAMA_000726500};Leishmania_arabica{LARLEM1108_330037000};Leishmania_braziliensis{LBRM2903_330040900};Leishmania_donovani{LdCL_330038800};Leishmania_enriettii{LENLEM3045_330039400};Leishmania_gerbilli{LGELEM452_330040300};Leishmania_infantum{LINF_330039700};Leishmania_major{LmjF.33.2990};Leishmania_martiniquensis{LMARLEM2494_330038200};Leishmania_mexicana{LmxM.32.2990};Leishmania_orientalis{LSCM4_02629};Leishmania_panamensis{LPMP_333110};Leishmania_sp{JIQ42_02107};Leishmania_tarentolae{LtaP33.3240};Leishmania_tropica{LTRL590_330039200};Leishmania_turanica{LTULEM423_330040000};Leptomonas_pyrrhocoris{LpyrH10_03_5430};Leptomonas_seymouri{Lsey_0062_0060};Porcisia_hertigi{JKF63_02325}
OG0006686	Angomonas_deanei{ADEAN_000893400,ADEAN_000893500};Blechomonas_ayalai{Baya_153_0010};Crithidia_fasciculata{CFAC1_210041800};Endotrypanum_monterogeii{EMOLV88_330035400};Leishmania_aethiopica{LAEL147_000699100};Leishmania_amazonensis{LAMA_000726400};Leishmania_arabica{LARLEM1108_330036900};Leishmania_braziliensis{LBRM2903_330040800};Leishmania_donovani{LdCL_330038700};Leishmania_enriettii{LENLEM3045_330039300};Leishmania_gerbilli{LGELEM452_330040200};Leishmania_infantum{LINF_330039600};Leishmania_major{LmjF.33.2980};Leishmania_martiniquensis{LMARLEM2494_330038100};Leishmania_mexicana{LmxM.32.2980};Leishmania_orientalis{LSCM4_02628};Leishmania_panamensis{LPMP_333100};Leishmania_sp{JIQ42_02106};Leishmania_tarentolae{LtaP33.3230};Leishmania_tropica{LTRL590_330039100};Leishmania_turanica{LTULEM423_330039900};Leptomonas_pyrrhocoris{LpyrH10_03_5420-1};Leptomonas_seymouri{Lsey_0062_0070};Strigomonas_culicis{STCU_08672}
OG0006687	Angomonas_deanei{ADEAN_000941200};Blechomonas_ayalai{Baya_113_0030};Bodo_saltans{BSAL_67850};Crithidia_fasciculata{CFAC1_240039600};Endotrypanum_monterogeii{EMOLV88_150013800};Leishmania_aethiopica{LAEL147_000216200};Leishmania_amazonensis{LAMA_000233600};Leishmania_arabica{LARLEM1108_150013500};Leishmania_braziliensis{LBRM2903_150015800};Leishmania_donovani{LdCL_150013600};Leishmania_enriettii{LENLEM3045_150014200};Leishmania_gerbilli{LGELEM452_150013800};Leishmania_infantum{LINF_150015600};Leishmania_martiniquensis{LMARLEM2494_150014000};Leishmania_orientalis{LSCM4_07251};Leishmania_sp{JIQ42_06437};Leishmania_tarentolae{LtaP15.0760};Leishmania_tropica{LTRL590_150013800};Leishmania_turanica{LTULEM423_150013300};Leptomonas_pyrrhocoris{LpyrH10_26_0990};Leptomonas_seymouri{Lsey_0087_0060};Porcisia_hertigi{JKF63_06114};Trypanosoma_brucei{Tb927.9.6539};Trypanosoma_cruzi{TcBrA4_0118580};Trypanosoma_equiperdum{TEOVI_000390000};Trypanosoma_grayi{DQ04_04881020};Trypanosoma_melophagium{LSM04_007674};Trypanosoma_theileri{TM35_000181970}
OG0006688	Angomonas_deanei{ADEAN_000959800};Crithidia_fasciculata{CFAC1_080020300};Endotrypanum_monterogeii{EMOLV88_070015400};Leishmania_aethiopica{LAEL147_000098300};Leishmania_amazonensis{LAMA_000098000};Leishmania_arabica{LARLEM1108_070016600};Leishmania_braziliensis{LBRM2903_070018900};Leishmania_donovani{LdCL_070015800};Leishmania_enriettii{LENLEM3045_070016700};Leishmania_gerbilli{LGELEM452_070016700};Leishmania_infantum{LINF_070015800};Leishmania_major{LmjF.07.0950};Leishmania_martiniquensis{LMARLEM2494_070016000};Leishmania_mexicana{LmxM.07.0950};Leishmania_orientalis{LSCM4_06358};Leishmania_panamensis{LPMP_071010};Leishmania_sp{JIQ42_06631};Leishmania_tarentolae{LtaP07.1010};Leishmania_tropica{LTRL590_070017200};Leishmania_turanica{LTULEM423_070017500};Leptomonas_pyrrhocoris{LpyrH10_30_0270};Leptomonas_seymouri{Lsey_0069_0010};Porcisia_hertigi{JKF63_06461};Strigomonas_culicis{STCU_10313}
OG0006689	Angomonas_deanei{ADEAN_000982700};Blechomonas_ayalai{Baya_194_0060};Crithidia_fasciculata{CFAC1_140016200};Endotrypanum_monterogeii{EMOLV88_180012400};Leishmania_aethiopica{LAEL147_000265600};Leishmania_arabica{LARLEM1108_180012900};Leishmania_braziliensis{LBRM2903_180014000};Leishmania_donovani{LdCL_180012800};Leishmania_enriettii{LENLEM3045_180013400};Leishmania_gerbilli{LGELEM452_180012500};Leishmania_infantum{LINF_180012900};Leishmania_major{LmjF.18.0770};Leishmania_martiniquensis{LMARLEM2494_180013200};Leishmania_mexicana{LmxM.18.0770};Leishmania_orientalis{LSCM4_07079};Leishmania_panamensis{LPMP_180770};Leishmania_sp{JIQ42_05876};Leishmania_tarentolae{LtaP18.0780};Leishmania_tropica{LTRL590_180013100};Leishmania_turanica{LTULEM423_180013000};Leptomonas_pyrrhocoris{LpyrH10_13_1030};Leptomonas_seymouri{Lsey_0013_0460};Porcisia_hertigi{JKF63_06563};Strigomonas_culicis{STCU_10406}
OG0006690	Angomonas_deanei{ADEAN_001031900};Crithidia_fasciculata{CFAC1_070016000};Endotrypanum_monterogeii{EMOLV88_110015500};Leishmania_aethiopica{LAEL147_000156700};Leishmania_amazonensis{LAMA_000179800};Leishmania_arabica{LARLEM1108_110016000};Leishmania_braziliensis{LBRM2903_110014200};Leishmania_donovani{LdCL_110015300};Leishmania_enriettii{LENLEM3045_110016900};Leishmania_gerbilli{LGELEM452_110016000};Leishmania_infantum{LINF_110015500};Leishmania_major{LmjF.11.0950};Leishmania_martiniquensis{LMARLEM2494_110016100};Leishmania_mexicana{LmxM.11.0950};Leishmania_orientalis{LSCM4_06036};Leishmania_panamensis{LPMP_110960};Leishmania_sp{JIQ42_06753};Leishmania_tarentolae{LtaP11.0940};Leishmania_tropica{LTRL590_110017000};Leishmania_turanica{LTULEM423_110016200};Leptomonas_pyrrhocoris{LpyrH10_18_1200};Leptomonas_seymouri{Lsey_0099_0200};Phytomonas_sp{GSEM1_T00001931001};Porcisia_hertigi{JKF63_07040}
OG0006691	Angomonas_deanei{ADEAN_001041600};Blechomonas_ayalai{Baya_024_0590};Crithidia_fasciculata{CFAC1_130006600};Endotrypanum_monterogeii{EMOLV88_110006200};Leishmania_aethiopica{LAEL147_000147500};Leishmania_amazonensis{LAMA_000171100};Leishmania_arabica{LARLEM1108_110006400};Leishmania_braziliensis{LBRM2903_190006400};Leishmania_donovani{LdCL_110006400};Leishmania_enriettii{LENLEM3045_110006800};Leishmania_gerbilli{LGELEM452_110006400};Leishmania_infantum{LINF_110006400};Leishmania_major{LmjF.11.0150};Leishmania_martiniquensis{LMARLEM2494_110006400};Leishmania_mexicana{LmxM.11.0150};Leishmania_orientalis{LSCM4_05947};Leishmania_panamensis{LPMP_110150};Leishmania_sp{JIQ42_06669};Leishmania_tarentolae{LtaP11.0160};Leishmania_tropica{LTRL590_110006600};Leishmania_turanica{LTULEM423_110006500};Leptomonas_pyrrhocoris{LpyrH10_18_0170};Leptomonas_seymouri{Lsey_0182_0130};Phytomonas_sp{GSEM1_T00002942001};Porcisia_hertigi{JKF63_06967}
OG0006692	Angomonas_deanei{ADEAN_001044800};Blechomonas_ayalai{Baya_242_0050};Crithidia_fasciculata{CFAC1_040005900};Endotrypanum_monterogeii{EMOLV88_000045100};Leishmania_aethiopica{LAEL147_000131300};Leishmania_amazonensis{LAMA_000157200};Leishmania_arabica{LARLEM1108_100005700};Leishmania_braziliensis{LBRM2903_100005700};Leishmania_donovani{LdCL_100005800};Leishmania_enriettii{LENLEM3045_100005700};Leishmania_gerbilli{LGELEM452_100005900};Leishmania_infantum{LINF_100005700};Leishmania_major{LmjF.10.0080};Leishmania_martiniquensis{LMARLEM2494_100005700};Leishmania_mexicana{LmxM.10.0080};Leishmania_orientalis{LSCM4_06551};Leishmania_panamensis{LPMP_100050};Leishmania_sp{JIQ42_07841};Leishmania_tarentolae{LtaP10.0050};Leishmania_turanica{LTULEM423_100005700};Leptomonas_pyrrhocoris{LpyrH10_22_0110};Leptomonas_seymouri{Lsey_0407_0010};Phytomonas_sp{GSEM1_T00005950001};Porcisia_hertigi{JKF63_07941}
OG0006693	Angomonas_deanei{ADEAN_001047200};Blechomonas_ayalai{Baya_030_0350};Crithidia_fasciculata{CFAC1_040008100};Endotrypanum_monterogeii{EMOLV88_000046700};Leishmania_aethiopica{LAEL147_000132900};Leishmania_amazonensis{LAMA_000158800};Leishmania_arabica{LARLEM1108_100007200};Leishmania_braziliensis{LBRM2903_100007200};Leishmania_donovani{LdCL_100007500};Leishmania_enriettii{LENLEM3045_100007700};Leishmania_gerbilli{LGELEM452_100007400};Leishmania_infantum{LINF_100007400};Leishmania_major{LmjF.10.0218};Leishmania_martiniquensis{LMARLEM2494_100007300};Leishmania_mexicana{LmxM.10.0218};Leishmania_orientalis{LSCM4_06567};Leishmania_panamensis{LPMP_100200};Leishmania_sp{JIQ42_07857};Leishmania_tarentolae{LtaP10.0200};Leishmania_tropica{LTRL590_000022800};Leishmania_turanica{LTULEM423_100007300};Leptomonas_pyrrhocoris{LpyrH10_22_0380};Leptomonas_seymouri{Lsey_0061_0130};Porcisia_hertigi{JKF63_07957}
OG0006694	Blattamonas_nauphoetae{BLNAU_1066,BLNAU_14213,BLNAU_14214,BLNAU_14687,BLNAU_14773,BLNAU_14775,BLNAU_14776,BLNAU_15433,BLNAU_15434,BLNAU_17727,BLNAU_1855,BLNAU_18915,BLNAU_19330,BLNAU_20197,BLNAU_20198,BLNAU_20433,BLNAU_20434,BLNAU_20435,BLNAU_20442,BLNAU_2130,BLNAU_22384,BLNAU_24792,BLNAU_3180,BLNAU_3181,BLNAU_4291,BLNAU_5224,BLNAU_5226,BLNAU_6674,BLNAU_8200,BLNAU_8201,BLNAU_8203,BLNAU_8206,BLNAU_8207,BLNAU_8284,BLNAU_8683}
OG0006695	Blechomonas_ayalai{Baya_003_0170};Crithidia_fasciculata{CFAC1_030020400};Endotrypanum_monterogeii{EMOLV88_040015400};Leishmania_aethiopica{LAEL147_000057000};Leishmania_amazonensis{LAMA_000060200};Leishmania_arabica{LARLEM1108_040016300};Leishmania_braziliensis{LBRM2903_040018000,LBRM2903_040018100};Leishmania_donovani{LdCL_040016300};Leishmania_enriettii{LENLEM3045_040017000};Leishmania_gerbilli{LGELEM452_040016000};Leishmania_infantum{LINF_040015700};Leishmania_major{LmjF.04.1060};Leishmania_martiniquensis{LMARLEM2494_040015600};Leishmania_mexicana{LmxM.04.1060};Leishmania_orientalis{LSCM4_07565};Leishmania_panamensis{LPMP_041010};Leishmania_sp{JIQ42_07237};Leishmania_tarentolae{LtaP04.1020};Leishmania_tropica{LTRL590_040015500};Leishmania_turanica{LTULEM423_040015700};Leptomonas_pyrrhocoris{LpyrH10_24_1180-1};Leptomonas_seymouri{Lsey_0259_0120};Porcisia_hertigi{JKF63_07294}
OG0006696	Blechomonas_ayalai{Baya_003_0460};Crithidia_fasciculata{CFAC1_030014800};Endotrypanum_monterogeii{EMOLV88_040010600};Leishmania_aethiopica{LAEL147_000052200};Leishmania_amazonensis{LAMA_000055900};Leishmania_arabica{LARLEM1108_040011000};Leishmania_braziliensis{LBRM2903_040011600};Leishmania_donovani{LdCL_040011300};Leishmania_enriettii{LENLEM3045_040012100};Leishmania_gerbilli{LGELEM452_040011200};Leishmania_infantum{LINF_040010900};Leishmania_major{LmjF.04.0590};Leishmania_martiniquensis{LMARLEM2494_040010800};Leishmania_mexicana{LmxM.04.0590};Leishmania_orientalis{LSCM4_07516};Leishmania_panamensis{LPMP_040550};Leishmania_sp{JIQ42_07185};Leishmania_tarentolae{LtaP04.0580};Leishmania_tropica{LTRL590_040010800};Leishmania_turanica{LTULEM423_040010700};Leptomonas_pyrrhocoris{LpyrH10_24_0680};Leptomonas_seymouri{Lsey_0469_0010};Phytomonas_sp{GSEM1_T00004036001};Porcisia_hertigi{JKF63_07251}
OG0006697	Blechomonas_ayalai{Baya_003_1270};Endotrypanum_monterogeii{EMOLV88_330030100};Leishmania_aethiopica{LAEL147_000692900};Leishmania_amazonensis{LAMA_000721200};Leishmania_arabica{LARLEM1108_330030400};Leishmania_braziliensis{LBRM2903_330035000};Leishmania_donovani{LdCL_330032900};Leishmania_enriettii{LENLEM3045_330033200};Leishmania_gerbilli{LGELEM452_330033800};Leishmania_infantum{LINF_330033700};Leishmania_major{LmjF.33.2450};Leishmania_martiniquensis{LMARLEM2494_330032400};Leishmania_mexicana{LmxM.32.2450};Leishmania_orientalis{LSCM4_02572};Leishmania_panamensis{LPMP_332560};Leishmania_sp{JIQ42_02051};Leishmania_tarentolae{LtaP33.2670};Leishmania_tropica{LTRL590_330032900};Leishmania_turanica{LTULEM423_330033500};Leptomonas_pyrrhocoris{LpyrH10_07_2310};Leptomonas_seymouri{Lsey_0015_0050};Phytomonas_sp{GSEM1_T00004395001};Porcisia_hertigi{JKF63_02275}
OG0006698	Blechomonas_ayalai{Baya_005_0890};Crithidia_fasciculata{CFAC1_170022300};Endotrypanum_monterogeii{EMOLV88_190016700};Leishmania_aethiopica{LAEL147_000287200};Leishmania_amazonensis{LAMA_000301500};Leishmania_arabica{LARLEM1108_190016200};Leishmania_braziliensis{LBRM2903_190020500};Leishmania_donovani{LdCL_190017400};Leishmania_enriettii{LENLEM3045_190017100};Leishmania_gerbilli{LGELEM452_190016700};Leishmania_infantum{LINF_190017800};Leishmania_major{LmjF.19.1240};Leishmania_martiniquensis{LMARLEM2494_190017100};Leishmania_mexicana{LmxM.19.1240};Leishmania_panamensis{LPMP_191100};Leishmania_sp{JIQ42_07062};Leishmania_tarentolae{LtaP19.1160};Leishmania_tropica{LTRL590_190016800};Leishmania_turanica{LTULEM423_190016600};Leptomonas_pyrrhocoris{LpyrH10_04_2040};Leptomonas_seymouri{Lsey_0030_0250};Phytomonas_sp{GSEM1_T00004745001};Porcisia_hertigi{JKF63_05834}
OG0006699	Blechomonas_ayalai{Baya_006_0700};Crithidia_fasciculata{CFAC1_210019100};Endotrypanum_monterogeii{EMOLV88_240009900};Leishmania_aethiopica{LAEL147_000383600};Leishmania_amazonensis{LAMA_000463600};Leishmania_arabica{LARLEM1108_240014800};Leishmania_braziliensis{LBRM2903_240015900};Leishmania_donovani{LdCL_240015000};Leishmania_enriettii{LENLEM3045_240015000};Leishmania_gerbilli{LGELEM452_240015700};Leishmania_infantum{LINF_240015000};Leishmania_major{LmjF.24.0980};Leishmania_martiniquensis{LMARLEM2494_240015300};Leishmania_mexicana{LmxM.24.0980};Leishmania_orientalis{LSCM4_05384};Leishmania_panamensis{LPMP_240960};Leishmania_sp{JIQ42_04766};Leishmania_tarentolae{LtaP24.1070};Leishmania_tropica{LTRL590_240015600};Leishmania_turanica{LTULEM423_240015200};Leptomonas_pyrrhocoris{LpyrH10_11_1080-1};Leptomonas_seymouri{Lsey_0108_0110};Paratrypanosoma_confusum{PCON_0049130};Porcisia_hertigi{JKF63_05576}
OG0006700	Blechomonas_ayalai{Baya_007_0810};Crithidia_fasciculata{CFAC1_160016600};Endotrypanum_monterogeii{EMOLV88_020007800};Leishmania_aethiopica{LAEL147_000033200};Leishmania_amazonensis{LAMA_000038400};Leishmania_arabica{LARLEM1108_020009700};Leishmania_braziliensis{LBRM2903_020010800,LBRM2903_020010900};Leishmania_donovani{LdCL_020010400};Leishmania_enriettii{LENLEM3045_020009700};Leishmania_gerbilli{LGELEM452_020009700};Leishmania_infantum{LINF_020010400};Leishmania_major{LmjF.02.0520};Leishmania_martiniquensis{LMARLEM2494_020009700};Leishmania_mexicana{LmxM.02.0520};Leishmania_orientalis{LSCM4_08178};Leishmania_panamensis{LPMP_020400};Leishmania_sp{JIQ42_08181};Leishmania_tarentolae{LtaP02.0450};Leishmania_tropica{LTRL590_020010800};Leishmania_turanica{LTULEM423_020009500};Leptomonas_pyrrhocoris{LpyrH10_27_0880};Leptomonas_seymouri{Lsey_0217_0030};Porcisia_hertigi{JKF63_07588}
OG0006701	Blechomonas_ayalai{Baya_010_0090};Crithidia_fasciculata{CFAC1_240031700};Endotrypanum_monterogeii{EMOLV88_350010100};Leishmania_aethiopica{LAEL147_000755500};Leishmania_amazonensis{LAMA_000773500};Leishmania_arabica{LARLEM1108_350011300};Leishmania_braziliensis{LBRM2903_340011200};Leishmania_donovani{LdCL_350011100};Leishmania_enriettii{LENLEM3045_350011000};Leishmania_gerbilli{LGELEM452_350011400};Leishmania_infantum{LINF_350010900};Leishmania_major{LmjF.35.0620};Leishmania_martiniquensis{LMARLEM2494_350011000};Leishmania_mexicana{LmxM.34.0620};Leishmania_orientalis{LSCM4_01237};Leishmania_panamensis{LPMP_340560};Leishmania_sp{JIQ42_00825};Leishmania_tarentolae{LtaP35.0750};Leishmania_tropica{LTRL590_350011000};Leishmania_turanica{LTULEM423_350011200};Leptomonas_pyrrhocoris{LpyrH10_01_2320};Leptomonas_seymouri{Lsey_0412_0030};Paratrypanosoma_confusum{PCON_0019410};Porcisia_hertigi{JKF63_01060};Strigomonas_culicis{STCU_11964}
OG0006702	Blechomonas_ayalai{Baya_016_0390};Crithidia_fasciculata{CFAC1_190029100};Endotrypanum_monterogeii{EMOLV88_320021400};Leishmania_aethiopica{LAEL147_000639900};Leishmania_amazonensis{LAMA_000671700};Leishmania_arabica{LARLEM1108_320024400};Leishmania_braziliensis{LBRM2903_320025700};Leishmania_donovani{LdCL_320023900};Leishmania_enriettii{LENLEM3045_320024600};Leishmania_gerbilli{LGELEM452_320024300};Leishmania_infantum{LINF_320023300};Leishmania_major{LmjF.32.1760};Leishmania_martiniquensis{LMARLEM2494_320024000};Leishmania_mexicana{LmxM.31.1760};Leishmania_orientalis{LSCM4_02852};Leishmania_panamensis{LPMP_321850};Leishmania_sp{JIQ42_02338};Leishmania_tarentolae{LtaP32.1870};Leishmania_tropica{LTRL590_320024500};Leishmania_turanica{LTULEM423_320024200};Leptomonas_pyrrhocoris{LpyrH10_02_2020};Leptomonas_seymouri{Lsey_0001_0170};Phytomonas_sp{GSEM1_T00000991001};Porcisia_hertigi{JKF63_02538}
OG0006703	Blechomonas_ayalai{Baya_018_0420};Crithidia_fasciculata{CFAC1_240019000};Endotrypanum_monterogeii{EMOLV88_220015500};Leishmania_aethiopica{LAEL147_000344200};Leishmania_amazonensis{LAMA_000429100};Leishmania_arabica{LARLEM1108_220014100};Leishmania_braziliensis{LBRM2903_220016200};Leishmania_donovani{LdCL_220017100};Leishmania_enriettii{LENLEM3045_220016100};Leishmania_gerbilli{LGELEM452_220015000};Leishmania_infantum{LINF_220017500};Leishmania_major{LmjF.22.1150};Leishmania_martiniquensis{LMARLEM2494_220016100};Leishmania_mexicana{LmxM.22.1150};Leishmania_orientalis{LSCM4_01859};Leishmania_panamensis{LPMP_221050};Leishmania_sp{JIQ42_05561};Leishmania_tarentolae{LtaP22.1110};Leishmania_tropica{LTRL590_220015600};Leishmania_turanica{LTULEM423_220015100};Leptomonas_pyrrhocoris{LpyrH10_01_1150};Leptomonas_seymouri{Lsey_0024_0130};Porcisia_hertigi{JKF63_04435};Strigomonas_culicis{STCU_11735}
OG0006704	Blechomonas_ayalai{Baya_019_0440};Crithidia_fasciculata{CFAC1_190041400};Endotrypanum_monterogeii{EMOLV88_320031700};Leishmania_aethiopica{LAEL147_000651400};Leishmania_amazonensis{LAMA_000682800};Leishmania_arabica{LARLEM1108_320035500};Leishmania_braziliensis{LBRM2903_320037900};Leishmania_donovani{LdCL_320035100};Leishmania_enriettii{LENLEM3045_320036000};Leishmania_gerbilli{LGELEM452_320035500};Leishmania_infantum{LINF_320034800};Leishmania_major{LmjF.32.2770};Leishmania_martiniquensis{LMARLEM2494_320035700};Leishmania_mexicana{LmxM.31.2770};Leishmania_orientalis{LSCM4_02962};Leishmania_panamensis{LPMP_322910};Leishmania_sp{JIQ42_02449};Leishmania_tarentolae{LtaP32.2950};Leishmania_tropica{LTRL590_320035500};Leishmania_turanica{LTULEM423_320036100};Leptomonas_pyrrhocoris{LpyrH10_02_3200};Leptomonas_seymouri{Lsey_0010_0240};Porcisia_hertigi{JKF63_02640}
OG0006705	Blechomonas_ayalai{Baya_021_0220};Bodo_saltans{BSAL_38980};Crithidia_fasciculata{CFAC1_280024500};Endotrypanum_monterogeii{EMOLV88_330019000};Leishmania_aethiopica{LAEL147_000680500};Leishmania_amazonensis{LAMA_000709700};Leishmania_arabica{LARLEM1108_330020900};Leishmania_braziliensis{LBRM2903_330021900};Leishmania_enriettii{LENLEM3045_330020700};Leishmania_gerbilli{LGELEM452_330021400};Leishmania_orientalis{LSCM4_02454};Leishmania_sp{JIQ42_01934};Leishmania_tropica{LTRL590_330020900};Leishmania_turanica{LTULEM423_330021000};Leptomonas_pyrrhocoris{LpyrH10_19_0120-1};Leptomonas_seymouri{Lsey_0187_0110};Paratrypanosoma_confusum{PCON_0046670};Porcisia_hertigi{JKF63_02159};Strigomonas_culicis{STCU_11549};Trypanosoma_brucei{Tb927.10.12010};Trypanosoma_congolense{TcIL3000_10_10210};Trypanosoma_cruzi{TcBrA4_0004800};Trypanosoma_equiperdum{TEOVI_000138200};Trypanosoma_evansi{TevSTIB805.10.12570};Trypanosoma_grayi{DQ04_04821020};Trypanosoma_melophagium{LSM04_000952};Trypanosoma_theileri{TM35_000083960};Trypanosoma_vivax{TvY486_1011620}
OG0006706	Blechomonas_ayalai{Baya_022_0580};Crithidia_fasciculata{CFAC1_290061300};Endotrypanum_monterogeii{EMOLV88_000030700};Leishmania_aethiopica{LAEL147_000735200};Leishmania_amazonensis{LAMA_000754700};Leishmania_arabica{LARLEM1108_340031900};Leishmania_braziliensis{LBRM2903_200040000};Leishmania_donovani{LdCL_340038400};Leishmania_enriettii{LENLEM3045_340033500};Leishmania_gerbilli{LGELEM452_340030900};Leishmania_infantum{LINF_340038700};Leishmania_major{LmjF.34.3180};Leishmania_martiniquensis{LMARLEM2494_340035400};Leishmania_mexicana{LmxM.33.3180};Leishmania_orientalis{LSCM4_01045};Leishmania_panamensis{LPMP_202880};Leishmania_sp{JIQ42_08493};Leishmania_tarentolae{LtaP34.3090};Leishmania_tropica{LTRL590_340036600};Leishmania_turanica{LTULEM423_340031100};Leptomonas_pyrrhocoris{LpyrH10_05_3390};Leptomonas_seymouri{Lsey_0433_0010};Porcisia_hertigi{JKF63_01883}
OG0006707	Blechomonas_ayalai{Baya_025_0210};Crithidia_fasciculata{CFAC1_260012500};Endotrypanum_monterogeii{EMOLV88_210010700};Leishmania_aethiopica{LAEL147_000317900};Leishmania_amazonensis{LAMA_000401600};Leishmania_arabica{LARLEM1108_210011300};Leishmania_braziliensis{LBRM2903_210011100};Leishmania_donovani{LdCL_210011500};Leishmania_enriettii{LENLEM3045_210011200};Leishmania_gerbilli{LGELEM452_210011400};Leishmania_infantum{LINF_210011500};Leishmania_major{LmjF.21.0590};Leishmania_martiniquensis{LMARLEM2494_210011300};Leishmania_mexicana{LmxM.21.0590};Leishmania_orientalis{LSCM4_05776};Leishmania_panamensis{LPMP_210620};Leishmania_sp{JIQ42_05274};Leishmania_tarentolae{LtaP21.0600};Leishmania_tropica{LTRL590_210011600};Leishmania_turanica{LTULEM423_210011400};Leptomonas_pyrrhocoris{LpyrH10_14_0660};Leptomonas_seymouri{Lsey_0021_0360};Phytomonas_sp{GSEM1_T00002309001};Porcisia_hertigi{JKF63_05032}
OG0006708	Blechomonas_ayalai{Baya_026_0290};Endotrypanum_monterogeii{EMOLV88_050011300};Leishmania_aethiopica{LAEL147_000066100};Leishmania_arabica{LARLEM1108_050011600};Leishmania_braziliensis{LBRM2903_050012000,LBRM2903_050012100,LBRM2903_050012200};Leishmania_donovani{LdCL_050011800};Leishmania_enriettii{LENLEM3045_050011800};Leishmania_gerbilli{LGELEM452_050011600};Leishmania_infantum{LINF_050011800};Leishmania_major{LmjF.05.0670};Leishmania_martiniquensis{LMARLEM2494_050011800};Leishmania_mexicana{LmxM.05.0670};Leishmania_orientalis{LSCM4_08072};Leishmania_panamensis{LPMP_050650};Leishmania_sp{JIQ42_08054,JIQ42_08055};Leishmania_tarentolae{LtaP05.0660};Leishmania_tropica{LTRL590_050011100};Leishmania_turanica{LTULEM423_050011300};Leptomonas_pyrrhocoris{LpyrH10_07_0760};Leptomonas_seymouri{Lsey_0064_0030};Porcisia_hertigi{JKF63_07395};Strigomonas_culicis{STCU_10581}
OG0006709	Blechomonas_ayalai{Baya_027_0310};Crithidia_fasciculata{CFAC1_170028800};Endotrypanum_monterogeii{EMOLV88_200019700};Leishmania_aethiopica{LAEL147_000308900};Leishmania_amazonensis{LAMA_000392200};Leishmania_arabica{LARLEM1108_200021400};Leishmania_braziliensis{LBRM2903_200071900,LBRM2903_200072000};Leishmania_donovani{LdCL_200019900};Leishmania_enriettii{LENLEM3045_200021100};Leishmania_gerbilli{LGELEM452_200020900};Leishmania_infantum{LINF_200020000};Leishmania_major{LmjF.20.1470};Leishmania_martiniquensis{LMARLEM2494_200020400};Leishmania_mexicana{LmxM.20.1470};Leishmania_orientalis{LSCM4_06235};Leishmania_panamensis{LPMP_205650};Leishmania_sp{JIQ42_05781};Leishmania_tarentolae{LtaP20.1500};Leishmania_tropica{LTRL590_200021000};Leishmania_turanica{LTULEM423_200021100};Leptomonas_pyrrhocoris{LpyrH10_25_0300};Leptomonas_seymouri{Lsey_0234_0110};Porcisia_hertigi{JKF63_06014}
OG0006710	Blechomonas_ayalai{Baya_029_0210};Crithidia_fasciculata{CFAC1_250044400};Endotrypanum_monterogeii{EMOLV88_240016300};Leishmania_aethiopica{LAEL147_000390300};Leishmania_amazonensis{LAMA_000011600};Leishmania_arabica{LARLEM1108_240021500};Leishmania_braziliensis{LBRM2903_240023100};Leishmania_donovani{LdCL_240021300};Leishmania_enriettii{LENLEM3045_240021500};Leishmania_gerbilli{LGELEM452_240022400};Leishmania_infantum{LINF_240021000};Leishmania_major{LmjF.24.1550};Leishmania_martiniquensis{LMARLEM2494_240021700};Leishmania_mexicana{LmxM.24.1550};Leishmania_orientalis{LSCM4_05448};Leishmania_panamensis{LPMP_241520};Leishmania_sp{JIQ42_04830};Leishmania_tarentolae{LtaP24.1680};Leishmania_tropica{LTRL590_240022200};Leishmania_turanica{LTULEM423_240021700};Leptomonas_pyrrhocoris{LpyrH10_11_1810-1};Leptomonas_seymouri{Lsey_0029_0250};Phytomonas_sp{GSEM1_T00008194001};Porcisia_hertigi{JKF63_05639}
OG0006711	Blechomonas_ayalai{Baya_031_0410};Crithidia_fasciculata{CFAC1_010013200};Endotrypanum_monterogeii{EMOLV88_120011500};Leishmania_aethiopica{LAEL147_000169200};Leishmania_amazonensis{LAMA_000190000};Leishmania_arabica{LARLEM1108_120011900};Leishmania_braziliensis{LBRM2903_120012000,LBRM2903_120012100};Leishmania_donovani{LdCL_120011400};Leishmania_enriettii{LENLEM3045_120012900};Leishmania_gerbilli{LGELEM452_120012200};Leishmania_infantum{LINF_120011400};Leishmania_major{LmjF.12.0620};Leishmania_martiniquensis{LMARLEM2494_120011600};Leishmania_mexicana{LmxM.12.0620};Leishmania_orientalis{LSCM4_07659};Leishmania_panamensis{LPMP_120620};Leishmania_sp{JIQ42_08368};Leishmania_tarentolae{LtaP12.0640};Leishmania_tropica{LTRL590_120011800};Leishmania_turanica{LTULEM423_120012000};Leptomonas_pyrrhocoris{LpyrH10_23_0650};Leptomonas_seymouri{Lsey_0107_0130};Phytomonas_sp{GSEM1_T00007330001};Porcisia_hertigi{JKF63_07508}
OG0006712	Blechomonas_ayalai{Baya_032_0280};Crithidia_fasciculata{CFAC1_180017800};Endotrypanum_monterogeii{EMOLV88_200014700};Leishmania_aethiopica{LAEL147_000304000};Leishmania_amazonensis{LAMA_000387600};Leishmania_arabica{LARLEM1108_200016200};Leishmania_braziliensis{LBRM2903_200066500};Leishmania_donovani{LdCL_200015100};Leishmania_enriettii{LENLEM3045_200016200};Leishmania_gerbilli{LGELEM452_200015900};Leishmania_infantum{LINF_200015300};Leishmania_major{LmjF.20.1030};Leishmania_martiniquensis{LMARLEM2494_200015500};Leishmania_mexicana{LmxM.20.1030};Leishmania_orientalis{LSCM4_06178};Leishmania_panamensis{LPMP_205200};Leishmania_sp{JIQ42_05726};Leishmania_tarentolae{LtaP20.1010};Leishmania_tropica{LTRL590_200016000};Leishmania_turanica{LTULEM423_200015500};Leptomonas_pyrrhocoris{LpyrH10_25_0860-1};Leptomonas_seymouri{Lsey_0212_0060};Phytomonas_sp{GSEM1_T00003969001};Porcisia_hertigi{JKF63_05972}
OG0006713	Blechomonas_ayalai{Baya_034_0290};Crithidia_fasciculata{CFAC1_250027100};Leishmania_aethiopica{LAEL147_000825700};Leishmania_amazonensis{LAMA_000323300};Leishmania_arabica{LARLEM1108_360022900};Leishmania_braziliensis{LBRM2903_350025000};Leishmania_donovani{LdCL_360023100};Leishmania_enriettii{LENLEM3045_360022900};Leishmania_gerbilli{LGELEM452_360022600};Leishmania_infantum{LINF_360023200};Leishmania_major{LmjF.36.1680};Leishmania_martiniquensis{LMARLEM2494_360022800};Leishmania_mexicana{LmxM.36.1680};Leishmania_orientalis{LSCM4_00169};Leishmania_panamensis{LPMP_351730};Leishmania_sp{JIQ42_00172};Leishmania_tarentolae{LtaP36.1670};Leishmania_tropica{LTRL590_360023500,LTRL590_360023600};Leishmania_turanica{LTULEM423_360023000};Leptomonas_pyrrhocoris{LpyrH10_09_1960};Leptomonas_seymouri{Lsey_0056_0190};Phytomonas_sp{GSEM1_T00000627001};Porcisia_hertigi{JKF63_00159}
OG0006714	Blechomonas_ayalai{Baya_038_0010};Crithidia_fasciculata{CFAC1_300055300};Endotrypanum_monterogeii{EMOLV88_320037100};Leishmania_aethiopica{LAEL147_000657000};Leishmania_amazonensis{LAMA_000687900};Leishmania_arabica{LARLEM1108_320041000};Leishmania_braziliensis{LBRM2903_320043400};Leishmania_donovani{LdCL_320040300};Leishmania_enriettii{LENLEM3045_320041300};Leishmania_gerbilli{LGELEM452_320041000};Leishmania_infantum{LINF_320039900};Leishmania_major{LmjF.32.3240};Leishmania_martiniquensis{LMARLEM2494_320041400};Leishmania_mexicana{LmxM.31.3240};Leishmania_orientalis{LSCM4_03019};Leishmania_panamensis{LPMP_323420};Leishmania_sp{JIQ42_02504};Leishmania_tarentolae{LtaP32.3450};Leishmania_tropica{LTRL590_320040900};Leishmania_turanica{LTULEM423_320041600};Leptomonas_pyrrhocoris{LpyrH10_02_3740-1};Leptomonas_seymouri{Lsey_0249_0020};Phytomonas_sp{GSEM1_T00002780001};Porcisia_hertigi{JKF63_02694}
OG0006715	Blechomonas_ayalai{Baya_043_0340};Crithidia_fasciculata{CFAC1_050024800};Endotrypanum_monterogeii{EMOLV88_090020700};Leishmania_aethiopica{LAEL147_000128300};Leishmania_amazonensis{LAMA_000154700};Leishmania_arabica{LARLEM1108_090021200};Leishmania_braziliensis{LBRM2903_090020900};Leishmania_donovani{LdCL_090020800};Leishmania_enriettii{LENLEM3045_090020500};Leishmania_gerbilli{LGELEM452_090020900};Leishmania_infantum{LINF_090021200};Leishmania_major{LmjF.09.1370};Leishmania_martiniquensis{LMARLEM2494_090019400,LMARLEM2494_090020500};Leishmania_mexicana{LmxM.09.1370};Leishmania_orientalis{LSCM4_06830};Leishmania_panamensis{LPMP_091370};Leishmania_sp{JIQ42_06929};Leishmania_tarentolae{LtaP09.1400};Leishmania_tropica{LTRL590_090020800};Leishmania_turanica{LTULEM423_090020000};Leptomonas_pyrrhocoris{LpyrH10_16_2160};Leptomonas_seymouri{Lsey_0018_0490};Porcisia_hertigi{JKF63_06910}
OG0006716	Blechomonas_ayalai{Baya_044_0390};Crithidia_fasciculata{CFAC1_280044100};Endotrypanum_monterogeii{EMOLV88_360046300};Leishmania_aethiopica{LAEL147_000852400};Leishmania_amazonensis{LAMA_000346500};Leishmania_arabica{LARLEM1108_360049300};Leishmania_braziliensis{LBRM2903_350052200};Leishmania_donovani{LdCL_360048500};Leishmania_enriettii{LENLEM3045_360049100};Leishmania_gerbilli{LGELEM452_360049000};Leishmania_infantum{LINF_360048500};Leishmania_major{LmjF.36.3960};Leishmania_martiniquensis{LMARLEM2494_360048900};Leishmania_mexicana{LmxM.36.3960};Leishmania_orientalis{LSCM4_00427};Leishmania_panamensis{LPMP_354060};Leishmania_sp{JIQ42_00432};Leishmania_tarentolae{LtaP36.4070};Leishmania_tropica{LTRL590_360049900};Leishmania_turanica{LTULEM423_360049400};Leptomonas_pyrrhocoris{LpyrH10_06_1650-1};Leptomonas_seymouri{Lsey_0094_0160};Phytomonas_sp{GSEM1_T00005418001};Porcisia_hertigi{JKF63_00408}
OG0006717	Blechomonas_ayalai{Baya_044_0450};Crithidia_fasciculata{CFAC1_280043400};Endotrypanum_monterogeii{EMOLV88_360045800};Leishmania_aethiopica{LAEL147_000851700};Leishmania_amazonensis{LAMA_000345900};Leishmania_arabica{LARLEM1108_360048600};Leishmania_braziliensis{LBRM2903_350051600};Leishmania_donovani{LdCL_360047900};Leishmania_enriettii{LENLEM3045_360048500};Leishmania_gerbilli{LGELEM452_360048400};Leishmania_infantum{LINF_360047900};Leishmania_major{LmjF.36.3900};Leishmania_martiniquensis{LMARLEM2494_360048300};Leishmania_mexicana{LmxM.36.3900};Leishmania_orientalis{LSCM4_00421};Leishmania_panamensis{LPMP_354000};Leishmania_sp{JIQ42_00426};Leishmania_tarentolae{LtaP36.4010};Leishmania_tropica{LTRL590_360049300};Leishmania_turanica{LTULEM423_360048700};Leptomonas_pyrrhocoris{LpyrH10_06_1550};Leptomonas_seymouri{Lsey_0094_0220};Phytomonas_sp{GSEM1_T00005410001};Porcisia_hertigi{JKF63_00402}
OG0006718	Blechomonas_ayalai{Baya_048_0090};Crithidia_fasciculata{CFAC1_210031200};Endotrypanum_monterogeii{EMOLV88_270027800};Leishmania_aethiopica{LAEL147_000478400};Leishmania_amazonensis{LAMA_000551800};Leishmania_arabica{LARLEM1108_270030100};Leishmania_braziliensis{LBRM2903_270031600};Leishmania_donovani{LdCL_270029300};Leishmania_enriettii{LENLEM3045_270029700};Leishmania_gerbilli{LGELEM452_270030200};Leishmania_infantum{LINF_270030000};Leishmania_major{LmjF.27.2270};Leishmania_martiniquensis{LMARLEM2494_270029800};Leishmania_mexicana{LmxM.27.2270};Leishmania_orientalis{LSCM4_04308};Leishmania_panamensis{LPMP_272270};Leishmania_sp{JIQ42_04196};Leishmania_tarentolae{LtaP27.2340};Leishmania_tropica{LTRL590_270030100};Leishmania_turanica{LTULEM423_270029800};Leptomonas_pyrrhocoris{LpyrH10_03_4210};Leptomonas_seymouri{Lsey_0014_0280};Phytomonas_sp{GSEM1_T00002078001};Porcisia_hertigi{JKF63_03407}
OG0006719	Blechomonas_ayalai{Baya_053_0090};Crithidia_fasciculata{CFAC1_290022900};Endotrypanum_monterogeii{EMOLV88_260018300};Leishmania_aethiopica{LAEL147_000439600};Leishmania_amazonensis{LAMA_000515500};Leishmania_arabica{LARLEM1108_260018900};Leishmania_braziliensis{LBRM2903_260019200};Leishmania_donovani{LdCL_260019300};Leishmania_enriettii{LENLEM3045_260018500};Leishmania_gerbilli{LGELEM452_260018900};Leishmania_infantum{LINF_260018900};Leishmania_major{LmjF.26.1390};Leishmania_martiniquensis{LMARLEM2494_260018200};Leishmania_mexicana{LmxM.26.1390};Leishmania_orientalis{LSCM4_05122};Leishmania_panamensis{LPMP_261370};Leishmania_sp{JIQ42_05056};Leishmania_tarentolae{LtaP26.1320};Leishmania_tropica{LTRL590_260018700};Leishmania_turanica{LTULEM423_260018900};Leptomonas_pyrrhocoris{LpyrH10_01_9390};Leptomonas_seymouri{Lsey_0220_0060};Phytomonas_sp{GSEM1_T00005336001};Porcisia_hertigi{JKF63_04166}
OG0006720	Blechomonas_ayalai{Baya_057_0240};Crithidia_fasciculata{CFAC1_200034000};Endotrypanum_monterogeii{EMOLV88_290006300};Leishmania_aethiopica{LAEL147_000543100};Leishmania_amazonensis{LAMA_000102400};Leishmania_arabica{LARLEM1108_290034300};Leishmania_braziliensis{LBRM2903_290033000};Leishmania_donovani{LdCL_290033300};Leishmania_enriettii{LENLEM3045_290033000};Leishmania_gerbilli{LGELEM452_290034200};Leishmania_infantum{LINF_290033900};Leishmania_major{LmjF.29.2610};Leishmania_martiniquensis{LMARLEM2494_290032700};Leishmania_mexicana{LmxM.08_29.2610};Leishmania_orientalis{LSCM4_03705};Leishmania_panamensis{LPMP_292620};Leishmania_sp{JIQ42_03937};Leishmania_tarentolae{LtaP29.2820};Leishmania_tropica{LTRL590_290034100};Leishmania_turanica{LTULEM423_290033500};Leptomonas_pyrrhocoris{LpyrH10_08_3140};Leptomonas_seymouri{Lsey_0076_0100};Phytomonas_sp{GSEM1_T00000280001};Porcisia_hertigi{JKF63_07977}
OG0006721	Blechomonas_ayalai{Baya_057_0320};Crithidia_fasciculata{CFAC1_200034800};Endotrypanum_monterogeii{EMOLV88_290007100};Leishmania_aethiopica{LAEL147_000543900};Leishmania_amazonensis{LAMA_000101600};Leishmania_arabica{LARLEM1108_290035100};Leishmania_braziliensis{LBRM2903_290033900};Leishmania_donovani{LdCL_290034100};Leishmania_enriettii{LENLEM3045_290033800};Leishmania_gerbilli{LGELEM452_290035000};Leishmania_infantum{LINF_290034700};Leishmania_major{LmjF.29.2690};Leishmania_martiniquensis{LMARLEM2494_290033500};Leishmania_mexicana{LmxM.08_29.2690};Leishmania_orientalis{LSCM4_03713};Leishmania_panamensis{LPMP_292700};Leishmania_sp{JIQ42_03945};Leishmania_tarentolae{LtaP29.2900};Leishmania_tropica{LTRL590_290034900};Leishmania_turanica{LTULEM423_290034300};Leptomonas_pyrrhocoris{LpyrH10_08_3220};Leptomonas_seymouri{Lsey_0076_0180};Phytomonas_sp{GSEM1_T00000288001};Porcisia_hertigi{JKF63_07985}
OG0006722	Blechomonas_ayalai{Baya_064_0050};Crithidia_fasciculata{CFAC1_160030000};Endotrypanum_monterogeii{EMOLV88_260030400};Leishmania_aethiopica{LAEL147_000452900};Leishmania_amazonensis{LAMA_000527400};Leishmania_arabica{LARLEM1108_260032100};Leishmania_braziliensis{LBRM2903_260031400};Leishmania_donovani{LdCL_260032200};Leishmania_enriettii{LENLEM3045_260032200,LENLEM3045_260032700};Leishmania_gerbilli{LGELEM452_260032300};Leishmania_infantum{LINF_260031800};Leishmania_major{LmjF.26.2600};Leishmania_martiniquensis{LMARLEM2494_260030400};Leishmania_mexicana{LmxM.26.2600};Leishmania_orientalis{LSCM4_05270};Leishmania_panamensis{LPMP_262570};Leishmania_sp{JIQ42_05194};Leishmania_tarentolae{LtaP26.2760};Leishmania_tropica{LTRL590_260031900};Leishmania_turanica{LTULEM423_260032200};Leptomonas_pyrrhocoris{LpyrH10_31_0150};Leptomonas_seymouri{Lsey_0037_0090};Porcisia_hertigi{JKF63_04318}
OG0006723	Blechomonas_ayalai{Baya_068_0310};Crithidia_fasciculata{CFAC1_200028100};Endotrypanum_monterogeii{EMOLV88_360053600};Leishmania_aethiopica{LAEL147_000537100};Leishmania_amazonensis{LAMA_000108000};Leishmania_arabica{LARLEM1108_290028200};Leishmania_braziliensis{LBRM2903_290026600};Leishmania_donovani{LdCL_290027600};Leishmania_enriettii{LENLEM3045_290026800};Leishmania_gerbilli{LGELEM452_290028100};Leishmania_infantum{LINF_290028100};Leishmania_major{LmjF.29.2040};Leishmania_martiniquensis{LMARLEM2494_290027000};Leishmania_mexicana{LmxM.08_29.2040};Leishmania_orientalis{LSCM4_03650};Leishmania_panamensis{LPMP_292060};Leishmania_sp{JIQ42_03882};Leishmania_tarentolae{LtaP29.2170};Leishmania_tropica{LTRL590_290027500};Leishmania_turanica{LTULEM423_290027300};Leptomonas_pyrrhocoris{LpyrH10_08_2440};Leptomonas_seymouri{Lsey_0139_0110};Phytomonas_sp{GSEM1_T00000232001};Porcisia_hertigi{JKF63_00470}
OG0006724	Blechomonas_ayalai{Baya_071_0130};Crithidia_fasciculata{CFAC1_100011500};Endotrypanum_monterogeii{EMOLV88_090008400};Leishmania_aethiopica{LAEL147_000116300};Leishmania_amazonensis{LAMA_000143100};Leishmania_arabica{LARLEM1108_090008700};Leishmania_braziliensis{LBRM2903_090008800};Leishmania_donovani{LdCL_090008800};Leishmania_enriettii{LENLEM3045_090008700};Leishmania_gerbilli{LGELEM452_090008400};Leishmania_infantum{LINF_090009100};Leishmania_major{LmjF.09.0345};Leishmania_martiniquensis{LMARLEM2494_090008400};Leishmania_mexicana{LmxM.09.0345};Leishmania_orientalis{LSCM4_06723};Leishmania_panamensis{LPMP_090340};Leishmania_sp{JIQ42_06824};Leishmania_tarentolae{LtaP09.0340};Leishmania_tropica{LTRL590_090008300};Leishmania_turanica{LTULEM423_090008300};Leptomonas_pyrrhocoris{LpyrH10_16_0800};Leptomonas_seymouri{Lsey_0138_0160};Phytomonas_sp{GSEM1_T00007688001};Porcisia_hertigi{JKF63_06835}
OG0006725	Blechomonas_ayalai{Baya_073_0190};Crithidia_fasciculata{CFAC1_300045700};Endotrypanum_monterogeii{EMOLV88_280030500};Leishmania_aethiopica{LAEL147_000512500};Leishmania_amazonensis{LAMA_000583800};Leishmania_arabica{LARLEM1108_280036500};Leishmania_braziliensis{LBRM2903_280038400};Leishmania_donovani{LdCL_280036300};Leishmania_enriettii{LENLEM3045_280037100};Leishmania_gerbilli{LGELEM452_280037100};Leishmania_infantum{LINF_280036900};Leishmania_major{LmjF.28.2870};Leishmania_martiniquensis{LMARLEM2494_280038400};Leishmania_mexicana{LmxM.28.2870};Leishmania_orientalis{LSCM4_04055};Leishmania_panamensis{LPMP_283020};Leishmania_sp{JIQ42_03264};Leishmania_tarentolae{LtaP28.2890};Leishmania_tropica{LTRL590_280036200};Leishmania_turanica{LTULEM423_280036200};Leptomonas_pyrrhocoris{LpyrH10_02_4650};Leptomonas_seymouri{Lsey_0125_0160};Phytomonas_sp{GSEM1_T00002600001};Porcisia_hertigi{JKF63_03723}
OG0006726	Blechomonas_ayalai{Baya_077_0240};Crithidia_fasciculata{CFAC1_130010600};Endotrypanum_monterogeii{EMOLV88_110009400};Leishmania_aethiopica{LAEL147_000150600};Leishmania_amazonensis{LAMA_000175000};Leishmania_arabica{LARLEM1108_110009900};Leishmania_braziliensis{LBRM2903_110006300};Leishmania_donovani{LdCL_110009500};Leishmania_enriettii{LENLEM3045_110010200};Leishmania_gerbilli{LGELEM452_110010200};Leishmania_infantum{LINF_110009500};Leishmania_major{LmjF.11.0460};Leishmania_martiniquensis{LMARLEM2494_110009900};Leishmania_mexicana{LmxM.11.0460};Leishmania_orientalis{LSCM4_05980};Leishmania_panamensis{LPMP_110460};Leishmania_sp{JIQ42_06703};Leishmania_tarentolae{LtaP11.0500};Leishmania_tropica{LTRL590_110010500};Leishmania_turanica{LTULEM423_110010300};Leptomonas_pyrrhocoris{LpyrH10_18_0580};Leptomonas_seymouri{Lsey_0350_0060};Phytomonas_sp{GSEM1_T00002909001};Porcisia_hertigi{JKF63_06999}
OG0006727	Blechomonas_ayalai{Baya_083_0210};Crithidia_fasciculata{CFAC1_290057000};Endotrypanum_monterogeii{EMOLV88_340029100};Leishmania_aethiopica{LAEL147_000730100};Leishmania_amazonensis{LAMA_000751200};Leishmania_arabica{LARLEM1108_340027700};Leishmania_braziliensis{LBRM2903_200033500};Leishmania_donovani{LdCL_340033300};Leishmania_enriettii{LENLEM3045_340029300};Leishmania_gerbilli{LGELEM452_340026800};Leishmania_infantum{LINF_340033400};Leishmania_major{LmjF.34.2740};Leishmania_martiniquensis{LMARLEM2494_340031100};Leishmania_mexicana{LmxM.33.2740};Leishmania_orientalis{LSCM4_01003};Leishmania_panamensis{LPMP_202450};Leishmania_sp{JIQ42_01605};Leishmania_tarentolae{LtaPcontig115-1};Leishmania_tropica{LTRL590_340032200};Leishmania_turanica{LTULEM423_340026900};Leptomonas_pyrrhocoris{LpyrH10_05_2960};Leptomonas_seymouri{Lsey_0103_0050};Phytomonas_sp{GSEM1_T00003224001};Porcisia_hertigi{JKF63_01841}
OG0006728	Blechomonas_ayalai{Baya_088_0060};Crithidia_fasciculata{CFAC1_050012900};Endotrypanum_monterogeii{EMOLV88_010011300};Leishmania_aethiopica{LAEL147_000025600};Leishmania_amazonensis{LAMA_000032200,LAMA_000032300};Leishmania_arabica{LARLEM1108_010011900};Leishmania_braziliensis{LBRM2903_010012200};Leishmania_donovani{LdCL_010011900};Leishmania_enriettii{LENLEM3045_010011900};Leishmania_infantum{LINF_010011800};Leishmania_major{LmjF.01.0670};Leishmania_martiniquensis{LMARLEM2494_010012000};Leishmania_mexicana{LmxM.01.0670};Leishmania_orientalis{LSCM4_08364};Leishmania_panamensis{LPMP_010670};Leishmania_sp{JIQ42_08473};Leishmania_tarentolae{LtaP01.0650};Leishmania_tropica{LTRL590_010012100,LTRL590_010012300};Leishmania_turanica{LTULEM423_010012000};Leptomonas_pyrrhocoris{LpyrH10_33_0610};Leptomonas_seymouri{Lsey_0146_0010};Porcisia_hertigi{JKF63_07847}
OG0006729	Blechomonas_ayalai{Baya_099_0280};Crithidia_fasciculata{CFAC1_300049100};Endotrypanum_monterogeii{EMOLV88_320042400};Leishmania_aethiopica{LAEL147_000662700};Leishmania_amazonensis{LAMA_000693400};Leishmania_arabica{LARLEM1108_320046800};Leishmania_braziliensis{LBRM2903_320050600};Leishmania_donovani{LdCL_320046000};Leishmania_enriettii{LENLEM3045_320046900};Leishmania_gerbilli{LGELEM452_320046800};Leishmania_infantum{LINF_320045700};Leishmania_major{LmjF.32.3850};Leishmania_martiniquensis{LMARLEM2494_320047200};Leishmania_mexicana{LmxM.31.3850};Leishmania_orientalis{LSCM4_03074};Leishmania_panamensis{LPMP_323980};Leishmania_sp{JIQ42_02561};Leishmania_tarentolae{LtaP32.4020};Leishmania_tropica{LTRL590_320046700};Leishmania_turanica{LTULEM423_320047300};Leptomonas_seymouri{Lsey_0246_0050};Phytomonas_sp{GSEM1_T00002733001};Porcisia_hertigi{JKF63_02748}
OG0006730	Blechomonas_ayalai{Baya_104_0150};Crithidia_fasciculata{CFAC1_280013300};Endotrypanum_monterogeii{EMOLV88_330009500};Leishmania_aethiopica{LAEL147_000669700};Leishmania_amazonensis{LAMA_000699700};Leishmania_arabica{LARLEM1108_330010400};Leishmania_braziliensis{LBRM2903_330009900};Leishmania_donovani{LdCL_330010400};Leishmania_enriettii{LENLEM3045_330010700};Leishmania_gerbilli{LGELEM452_330010400};Leishmania_infantum{LINF_330011300};Leishmania_major{LmjF.33.0480};Leishmania_martiniquensis{LMARLEM2494_330010000};Leishmania_mexicana{LmxM.32.0480};Leishmania_orientalis{LSCM4_02358};Leishmania_panamensis{LPMP_330490};Leishmania_sp{JIQ42_01836};Leishmania_tarentolae{LtaP33.0500};Leishmania_tropica{LTRL590_330010300};Leishmania_turanica{LTULEM423_330010500};Leptomonas_pyrrhocoris{LpyrH10_19_1440};Leptomonas_seymouri{Lsey_0073_0180};Phytomonas_sp{GSEM1_T00001342001};Porcisia_hertigi{JKF63_02059}
OG0006731	Blechomonas_ayalai{Baya_117_0140};Crithidia_fasciculata{CFAC1_290028600};Endotrypanum_monterogeii{EMOLV88_340006300};Leishmania_aethiopica{LAEL147_000703300};Leishmania_amazonensis{LAMA_000730100};Leishmania_arabica{LARLEM1108_340006300};Leishmania_braziliensis{LBRM2903_200007700};Leishmania_donovani{LdCL_340006100};Leishmania_enriettii{LENLEM3045_340006000};Leishmania_gerbilli{LGELEM452_340006100};Leishmania_infantum{LINF_340005900};Leishmania_major{LmjF.34.0090};Leishmania_martiniquensis{LMARLEM2494_340006000};Leishmania_mexicana{LmxM.33.0090};Leishmania_orientalis{LSCM4_00768};Leishmania_panamensis{LPMP_200250};Leishmania_sp{JIQ42_01357};Leishmania_tarentolae{LtaP34.0120};Leishmania_tropica{LTRL590_340005800};Leishmania_turanica{LTULEM423_340006100};Leptomonas_pyrrhocoris{LpyrH10_05_0290-1};Leptomonas_seymouri{Lsey_0078_0170};Porcisia_hertigi{JKF63_01611};Strigomonas_culicis{STCU_10128}
OG0006732	Blechomonas_ayalai{Baya_118_0190};Crithidia_fasciculata{CFAC1_250013000};Diplonema_papillatum{DIPPA_65268};Leishmania_aethiopica{LAEL147_000813500,LAEL147_000813600};Leishmania_amazonensis{LAMA_000311800};Leishmania_arabica{LARLEM1108_360011100,LARLEM1108_360011200};Leishmania_donovani{LdCL_360011200};Leishmania_enriettii{LENLEM3045_360011100};Leishmania_gerbilli{LGELEM452_360011200,LGELEM452_360011300};Leishmania_infantum{LINF_360011300};Leishmania_major{LmjF.36.0580};Leishmania_martiniquensis{LMARLEM2494_360011100};Leishmania_mexicana{LmxM.36.0580};Leishmania_orientalis{LSCM4_00057};Leishmania_sp{JIQ42_00061};Leishmania_tarentolae{LtaP36.0590};Leishmania_tropica{LTRL590_360011200};Leishmania_turanica{LTULEM423_360011300,LTULEM423_360011400,LTULEM423_360011500};Leptomonas_pyrrhocoris{LpyrH10_09_0670};Leptomonas_seymouri{Lsey_0058_0030}
OG0006733	Blechomonas_ayalai{Baya_122_0090};Crithidia_fasciculata{CFAC1_300065100};Endotrypanum_monterogeii{EMOLV88_350024200};Leishmania_aethiopica{LAEL147_000770200};Leishmania_amazonensis{LAMA_000786700};Leishmania_arabica{LARLEM1108_350026300};Leishmania_braziliensis{LBRM2903_340026000,LBRM2903_340026100};Leishmania_donovani{LdCL_350025400};Leishmania_enriettii{LENLEM3045_350025500};Leishmania_gerbilli{LGELEM452_350026100};Leishmania_infantum{LINF_350025300};Leishmania_major{LmjF.35.2030};Leishmania_martiniquensis{LMARLEM2494_350025700};Leishmania_mexicana{LmxM.34.2030};Leishmania_orientalis{LSCM4_01379};Leishmania_panamensis{LPMP_341860};Leishmania_sp{JIQ42_00967};Leishmania_tarentolae{LtaP35.2070};Leishmania_tropica{LTRL590_350025500};Leishmania_turanica{LTULEM423_350026200};Leptomonas_pyrrhocoris{LpyrH10_01_3880};Leptomonas_seymouri{Lsey_0039_0030};Porcisia_hertigi{JKF63_01195}
OG0006734	Blechomonas_ayalai{Baya_138_0050};Crithidia_fasciculata{CFAC1_120016300};Diplonema_papillatum{DIPPA_04834,DIPPA_11135,DIPPA_11175};Leishmania_aethiopica{LAEL147_000232300};Leishmania_amazonensis{LAMA_000249800};Leishmania_arabica{LARLEM1108_160013100};Leishmania_braziliensis{LBRM2903_160014800};Leishmania_donovani{LdCL_160013500};Leishmania_enriettii{LENLEM3045_160013800};Leishmania_gerbilli{LGELEM452_160013400};Leishmania_infantum{LINF_160013700};Leishmania_major{LmjF.16.0820};Leishmania_martiniquensis{LMARLEM2494_160013600};Leishmania_mexicana{LmxM.16.0820};Leishmania_orientalis{LSCM4_05618};Leishmania_panamensis{LPMP_160790};Leishmania_sp{JIQ42_06052};Leishmania_tarentolae{LtaP16.0800};Leishmania_tropica{LTRL590_160014100};Leishmania_turanica{LTULEM423_160013300};Leptomonas_pyrrhocoris{LpyrH10_15_0900};Leptomonas_seymouri{Lsey_0068_0060}
OG0006735	Blechomonas_ayalai{Baya_165_0170};Crithidia_fasciculata{CFAC1_290075500};Endotrypanum_monterogeii{EMOLV88_340044400};Leishmania_aethiopica{LAEL147_000748900};Leishmania_amazonensis{LAMA_000767700};Leishmania_arabica{LARLEM1108_340045400};Leishmania_braziliensis{LBRM2903_200054900};Leishmania_donovani{LdCL_340052300};Leishmania_enriettii{LENLEM3045_340047000};Leishmania_gerbilli{LGELEM452_340044200};Leishmania_infantum{LINF_340052100};Leishmania_major{LmjF.34.4590};Leishmania_martiniquensis{LMARLEM2494_340048400};Leishmania_mexicana{LmxM.33.4590};Leishmania_orientalis{LSCM4_01175};Leishmania_panamensis{LPMP_204180};Leishmania_sp{JIQ42_01782};Leishmania_tarentolae{LtaP34.4340};Leishmania_tropica{LTRL590_340050100};Leishmania_turanica{LTULEM423_340044900};Leptomonas_pyrrhocoris{LpyrH10_05_4760};Leptomonas_seymouri{Lsey_0421_0040};Phytomonas_sp{GSEM1_T00000461001};Porcisia_hertigi{JKF63_02010}
OG0006736	Blechomonas_ayalai{Baya_174_0020};Bodo_saltans{BSAL_28740};Crithidia_fasciculata{CFAC1_050005500};Endotrypanum_monterogeii{EMOLV88_010005300};Leishmania_aethiopica{LAEL147_000019300};Leishmania_amazonensis{LAMA_000026200};Leishmania_arabica{LARLEM1108_010005300};Leishmania_braziliensis{LBRM2903_010005300};Leishmania_donovani{LdCL_010005400};Leishmania_enriettii{LENLEM3045_010005700};Leishmania_gerbilli{LGELEM452_010005300};Leishmania_infantum{LINF_010005300};Leishmania_major{LmjF.01.0040};Leishmania_martiniquensis{LMARLEM2494_010005400};Leishmania_mexicana{LmxM.01.0040};Leishmania_orientalis{LSCM4_08301};Leishmania_panamensis{LPMP_010040};Leishmania_sp{JIQ42_08409};Leishmania_tarentolae{LtaP01.0040};Leishmania_tropica{LTRL590_010005300};Leishmania_turanica{LTULEM423_010005300};Leptomonas_pyrrhocoris{LpyrH10_41_0050};Leptomonas_seymouri{Lsey_0072_0350};Phytomonas_sp{GSEM1_T00003669001}
OG0006737	Blechomonas_ayalai{Baya_178_0030,Baya_204_0010};Crithidia_fasciculata{CFAC1_270024800};Endotrypanum_monterogeii{EMOLV88_310014900};Leishmania_aethiopica{LAEL147_000597800};Leishmania_amazonensis{LAMA_000634000};Leishmania_arabica{LARLEM1108_310018100};Leishmania_braziliensis{LBRM2903_310021800};Leishmania_donovani{LdCL_310018500};Leishmania_enriettii{LENLEM3045_000036500};Leishmania_infantum{LINF_310018100};Leishmania_major{LmjF.31.1165};Leishmania_martiniquensis{LMARLEM2494_310011100};Leishmania_mexicana{LmxM.30.1165};Leishmania_orientalis{LSCM4_03204};Leishmania_panamensis{LPMP_311080};Leishmania_sp{JIQ42_02691,JIQ42_02693};Leishmania_tarentolae{LtaP31.1110};Leishmania_tropica{LTRL590_310018800};Leishmania_turanica{LTULEM423_310017000};Leptomonas_pyrrhocoris{LpyrH10_12_1750};Leptomonas_seymouri{Lsey_0572_0020};Porcisia_hertigi{JKF63_03846}
OG0006738	Blechomonas_ayalai{Baya_201_0050};Crithidia_fasciculata{CFAC1_280008600};Endotrypanum_monterogeii{EMOLV88_330006400};Leishmania_aethiopica{LAEL147_000666000};Leishmania_amazonensis{LAMA_000696400};Leishmania_arabica{LARLEM1108_330006600};Leishmania_braziliensis{LBRM2903_330006600};Leishmania_donovani{LdCL_330006600};Leishmania_enriettii{LENLEM3045_330007300};Leishmania_gerbilli{LGELEM452_330006600};Leishmania_infantum{LINF_330006700};Leishmania_major{LmjF.33.0160};Leishmania_martiniquensis{LMARLEM2494_330006600};Leishmania_mexicana{LmxM.32.0160};Leishmania_orientalis{LSCM4_02325};Leishmania_panamensis{LPMP_330190};Leishmania_sp{JIQ42_01805};Leishmania_tarentolae{LtaP33.0190};Leishmania_tropica{LTRL590_330006700};Leishmania_turanica{LTULEM423_330006600};Leptomonas_pyrrhocoris{LpyrH10_19_2010-1};Leptomonas_seymouri{Lsey_0112_0120};Paratrypanosoma_confusum{PCON_0045420};Porcisia_hertigi{JKF63_02031}
OG0006739	Blechomonas_ayalai{Baya_223_0100};Crithidia_fasciculata{CFAC1_060017800};Endotrypanum_monterogeii{EMOLV88_150009400};Leishmania_aethiopica{LAEL147_000212200};Leishmania_amazonensis{LAMA_000230100};Leishmania_arabica{LARLEM1108_150009700};Leishmania_braziliensis{LBRM2903_150010100};Leishmania_donovani{LdCL_150009700};Leishmania_enriettii{LENLEM3045_150009600};Leishmania_gerbilli{LGELEM452_150009800};Leishmania_infantum{LINF_150009700};Leishmania_major{LmjF.15.0430};Leishmania_martiniquensis{LMARLEM2494_150009800};Leishmania_mexicana{LmxM.15.0430};Leishmania_orientalis{LSCM4_07214};Leishmania_panamensis{LPMP_150460};Leishmania_sp{JIQ42_06401};Leishmania_tarentolae{LtaP15.0430};Leishmania_tropica{LTRL590_150009500};Leishmania_turanica{LTULEM423_150009700};Leptomonas_pyrrhocoris{LpyrH10_38_0600};Leptomonas_seymouri{Lsey_0226_0140};Paratrypanosoma_confusum{PCON_0049470};Porcisia_hertigi{JKF63_06083}
OG0006740	Blechomonas_ayalai{Baya_231_0020};Crithidia_fasciculata{CFAC1_220042500};Endotrypanum_monterogeii{EMOLV88_130017000};Leishmania_aethiopica{LAEL147_000185600};Leishmania_amazonensis{LAMA_000205800};Leishmania_arabica{LARLEM1108_130017600};Leishmania_braziliensis{LBRM2903_130017500};Leishmania_donovani{LdCL_130017800};Leishmania_enriettii{LENLEM3045_130017500};Leishmania_gerbilli{LGELEM452_130017700};Leishmania_infantum{LINF_130018500};Leishmania_major{LmjF.13.1330};Leishmania_martiniquensis{LMARLEM2494_130018300};Leishmania_mexicana{LmxM.13.1330};Leishmania_orientalis{LSCM4_07965};Leishmania_panamensis{LPMP_131200};Leishmania_sp{JIQ42_07535};Leishmania_tarentolae{LtaP13.1220};Leishmania_tropica{LTRL590_130017800};Leishmania_turanica{LTULEM423_130017700};Leptomonas_pyrrhocoris{LpyrH10_20_0530};Leptomonas_seymouri{Lsey_0019_0260};Phytomonas_sp{GSEM1_T00007093001};Porcisia_hertigi{JKF63_06325}
OG0006741	Blechomonas_ayalai{Baya_235_0050};Crithidia_fasciculata{CFAC1_120019700};Endotrypanum_monterogeii{EMOLV88_160015600};Leishmania_aethiopica{LAEL147_000235100};Leishmania_amazonensis{LAMA_000252400};Leishmania_arabica{LARLEM1108_160016300};Leishmania_braziliensis{LBRM2903_160018900};Leishmania_donovani{LdCL_160016500};Leishmania_enriettii{LENLEM3045_160016900};Leishmania_gerbilli{LGELEM452_160016500};Leishmania_infantum{LINF_160016600};Leishmania_major{LmjF.16.1100};Leishmania_martiniquensis{LMARLEM2494_160016200};Leishmania_mexicana{LmxM.16.1100};Leishmania_orientalis{LSCM4_05646};Leishmania_panamensis{LPMP_161060};Leishmania_sp{JIQ42_06087};Leishmania_tarentolae{LtaP16.1080};Leishmania_tropica{LTRL590_160017900};Leishmania_turanica{LTULEM423_160016300};Leptomonas_pyrrhocoris{LpyrH10_15_1310};Leptomonas_seymouri{Lsey_0218_0090};Porcisia_hertigi{JKF63_05319};Strigomonas_culicis{STCU_11438}
OG0006742	Blechomonas_ayalai{Baya_257_0010};Crithidia_fasciculata{CFAC1_290037300};Endotrypanum_monterogeii{EMOLV88_340012900};Leishmania_aethiopica{LAEL147_000711400};Leishmania_amazonensis{LAMA_000736900};Leishmania_arabica{LARLEM1108_000014000};Leishmania_braziliensis{LBRM2903_200013900};Leishmania_donovani{LdCL_340013600};Leishmania_enriettii{LENLEM3045_000007800,LENLEM3045_000017800};Leishmania_gerbilli{LGELEM452_000007400};Leishmania_infantum{LINF_340013400};Leishmania_major{LmjF.34.0770};Leishmania_martiniquensis{LMARLEM2494_340013600};Leishmania_mexicana{LmxM.33.0770};Leishmania_orientalis{LSCM4_00841};Leishmania_panamensis{LPMP_200800};Leishmania_sp{JIQ42_01429};Leishmania_tarentolae{LtaP34.0880};Leishmania_tropica{LTRL590_340013500};Leishmania_turanica{LTULEM423_000015900};Leptomonas_pyrrhocoris{LpyrH10_05_1080};Leptomonas_seymouri{Lsey_0352_0010};Porcisia_hertigi{JKF63_01674}
OG0006743	Blechomonas_ayalai{Baya_280_0020};Crithidia_fasciculata{CFAC1_270012100};Leishmania_aethiopica{LAEL147_000591300};Leishmania_arabica{LARLEM1108_310010500};Leishmania_braziliensis{LBRM2903_310013400};Leishmania_donovani{LdCL_310010600};Leishmania_enriettii{LENLEM3045_310008200};Leishmania_gerbilli{LGELEM452_310010000};Leishmania_infantum{LINF_310010300};Leishmania_major{LmjF.31.0490};Leishmania_martiniquensis{LMARLEM2494_000011700};Leishmania_mexicana{LmxM.30.0490,LmxM.30.0490b};Leishmania_orientalis{LSCM4_03134};Leishmania_panamensis{LPMP_310470};Leishmania_sp{JIQ42_02625};Leishmania_tarentolae{LtaP31.0510};Leishmania_tropica{LTRL590_310010000};Leishmania_turanica{LTULEM423_310010200};Leptomonas_pyrrhocoris{LpyrH10_32_0600};Leptomonas_seymouri{Lsey_0007_0290};Trypanosoma_grayi{DQ04_19881000};Trypanosoma_melophagium{LSM04_004662};Trypanosoma_theileri{TM35_000271030}
OG0006744	Blechomonas_ayalai{Baya_290_0020};Crithidia_fasciculata{CFAC1_130016900};Endotrypanum_monterogeii{EMOLV88_210016500};Leishmania_aethiopica{LAEL147_000324100};Leishmania_amazonensis{LAMA_000407600};Leishmania_arabica{LARLEM1108_210017500};Leishmania_braziliensis{LBRM2903_210017200};Leishmania_donovani{LdCL_210017800};Leishmania_enriettii{LENLEM3045_210017200};Leishmania_gerbilli{LGELEM452_210017400};Leishmania_infantum{LINF_210017900};Leishmania_major{LmjF.21.1030};Leishmania_martiniquensis{LMARLEM2494_210017700};Leishmania_mexicana{LmxM.21.1030};Leishmania_orientalis{LSCM4_05835};Leishmania_panamensis{LPMP_211230};Leishmania_sp{JIQ42_05333};Leishmania_tarentolae{LtaP21.1200};Leishmania_tropica{LTRL590_210017800};Leishmania_turanica{LTULEM423_210017700};Leptomonas_pyrrhocoris{LpyrH10_14_1320-1};Leptomonas_seymouri{Lsey_0260_0010};Paratrypanosoma_confusum{PCON_0050470};Porcisia_hertigi{JKF63_05090}
OG0006745	Blechomonas_ayalai{Baya_300_0040};Crithidia_fasciculata{CFAC1_010010700};Endotrypanum_monterogeii{EMOLV88_120009800};Leishmania_aethiopica{LAEL147_000167300};Leishmania_amazonensis{LAMA_000188400};Leishmania_arabica{LARLEM1108_120010200};Leishmania_braziliensis{LBRM2903_120009700};Leishmania_donovani{LdCL_120009700};Leishmania_enriettii{LENLEM3045_120010700};Leishmania_gerbilli{LGELEM452_120010300};Leishmania_infantum{LINF_120009700};Leishmania_major{LmjF.12.0450};Leishmania_martiniquensis{LMARLEM2494_120009800};Leishmania_mexicana{LmxM.12.0450};Leishmania_orientalis{LSCM4_07640};Leishmania_panamensis{LPMP_120460};Leishmania_sp{JIQ42_08350};Leishmania_tarentolae{LtaP12.0460};Leishmania_tropica{LTRL590_120009800};Leishmania_turanica{LTULEM423_120010000};Leptomonas_pyrrhocoris{LpyrH10_23_0900};Leptomonas_seymouri{Lsey_0327_0070};Phytomonas_sp{GSEM1_T00003578001};Porcisia_hertigi{JKF63_07489}
OG0006746	Bodo_saltans{BSAL_07595,BSAL_07605,BSAL_07610,BSAL_07615,BSAL_07760,BSAL_19395,BSAL_41895,BSAL_44920,BSAL_44925,BSAL_44930,BSAL_44940,BSAL_44955,BSAL_52820,BSAL_55230,BSAL_55240,BSAL_70280,BSAL_82390,BSAL_83615,BSAL_83620,BSAL_83625,BSAL_83725,BSAL_85115,BSAL_85120,BSAL_85125,BSAL_85130,BSAL_87700,BSAL_87705,BSAL_87710,BSAL_87715,BSAL_89155,BSAL_89165,BSAL_93235,BSAL_93240,BSAL_93805,BSAL_93810}
OG0006747	Bodo_saltans{BSAL_01335,BSAL_01355,BSAL_01395,BSAL_01405,BSAL_10695,BSAL_18800,BSAL_24925,BSAL_24930,BSAL_24935,BSAL_24940,BSAL_24945,BSAL_24950,BSAL_24960,BSAL_24965,BSAL_24975,BSAL_24980,BSAL_24985,BSAL_24990,BSAL_25000,BSAL_47975,BSAL_53655,BSAL_54100,BSAL_54125,BSAL_70090,BSAL_73330,BSAL_75610,BSAL_75620,BSAL_75625,BSAL_77115,BSAL_77125,BSAL_77130,BSAL_77135,BSAL_86805,BSAL_86810,BSAL_90150}
OG0006748	Bodo_saltans{BSAL_66060};Crithidia_fasciculata{CFAC1_010007000};Endotrypanum_monterogeii{EMOLV88_120006300};Leishmania_aethiopica{LAEL147_000163300};Leishmania_amazonensis{LAMA_000185100};Leishmania_arabica{LARLEM1108_120006700};Leishmania_braziliensis{LBRM2903_120006400};Leishmania_donovani{LdCL_120006400};Leishmania_enriettii{LENLEM3045_120006600};Leishmania_gerbilli{LGELEM452_120006700};Leishmania_infantum{LINF_120006400};Leishmania_major{LmjF.12.0130};Leishmania_martiniquensis{LMARLEM2494_120006500};Leishmania_mexicana{LmxM.12.0130};Leishmania_orientalis{LSCM4_07604};Leishmania_panamensis{LPMP_120150};Leishmania_sp{JIQ42_08315};Leishmania_tarentolae{LtaP12.0150};Leishmania_tropica{LTRL590_000016000};Leishmania_turanica{LTULEM423_120006700};Leptomonas_pyrrhocoris{LpyrH10_23_1260-1};Leptomonas_seymouri{Lsey_0135_0160};Paratrypanosoma_confusum{PCON_0057300};Porcisia_hertigi{JKF63_07461}
OG0006749	Bodo_saltans{BSAL_25990,BSAL_88755,BSAL_88760,BSAL_88765};Diplonema_papillatum{DIPPA_01853,DIPPA_02028,DIPPA_03765,DIPPA_04543,DIPPA_05526,DIPPA_06488,DIPPA_07282,DIPPA_10608,DIPPA_11445,DIPPA_13460,DIPPA_15751,DIPPA_16230,DIPPA_18845,DIPPA_20557,DIPPA_20737,DIPPA_21463,DIPPA_21528,DIPPA_25049,DIPPA_28171,DIPPA_28498,DIPPA_30358,DIPPA_31278,DIPPA_31349,DIPPA_31357,DIPPA_31362,DIPPA_32322,DIPPA_32853,DIPPA_33441,DIPPA_54607,DIPPA_55983,DIPPA_58273}
OG0006750	Crithidia_fasciculata{CFAC1_030008900,CFAC1_030009100};Endotrypanum_monterogeii{EMOLV88_040006900};Leishmania_aethiopica{LAEL147_000048400};Leishmania_amazonensis{LAMA_000052300};Leishmania_arabica{LARLEM1108_040007100};Leishmania_braziliensis{LBRM2903_040007300};Leishmania_donovani{LdCL_040007700};Leishmania_enriettii{LENLEM3045_040007300};Leishmania_gerbilli{LGELEM452_040007300};Leishmania_infantum{LINF_040007400};Leishmania_major{LmjF.04.0230};Leishmania_martiniquensis{LMARLEM2494_040007200};Leishmania_mexicana{LmxM.04.0230};Leishmania_orientalis{LSCM4_07474};Leishmania_panamensis{LPMP_040200};Leishmania_sp{JIQ42_07133};Leishmania_tarentolae{LtaP04.0220};Leishmania_tropica{LTRL590_040007100};Leishmania_turanica{LTULEM423_040007000};Leptomonas_pyrrhocoris{LpyrH10_24_0130,LpyrH10_24_0160};Leptomonas_seymouri{Lsey_0563_0010};Porcisia_hertigi{JKF63_07217}
OG0006751	Crithidia_fasciculata{CFAC1_030011000};Endotrypanum_monterogeii{EMOLV88_040008100};Leishmania_aethiopica{LAEL147_000049400};Leishmania_amazonensis{LAMA_000053500};Leishmania_arabica{LARLEM1108_040008200};Leishmania_braziliensis{LBRM2903_040008400,LBRM2903_040008500};Leishmania_donovani{LdCL_040008900};Leishmania_enriettii{LENLEM3045_040008400};Leishmania_gerbilli{LGELEM452_040008400};Leishmania_infantum{LINF_040008600};Leishmania_major{LmjF.04.0350};Leishmania_martiniquensis{LMARLEM2494_040008400};Leishmania_mexicana{LmxM.04.0350};Leishmania_orientalis{LSCM4_07490};Leishmania_panamensis{LPMP_040310};Leishmania_sp{JIQ42_07156};Leishmania_tarentolae{LtaP04.0330,LtaP04.0340};Leishmania_tropica{LTRL590_040008300};Leishmania_turanica{LTULEM423_040008000};Leptomonas_pyrrhocoris{LpyrH10_24_0340};Leptomonas_seymouri{Lsey_0395_0030};Porcisia_hertigi{JKF63_07228}
OG0006752	Crithidia_fasciculata{CFAC1_050012500};Endotrypanum_monterogeii{EMOLV88_010010900};Leishmania_aethiopica{LAEL147_000025100,LAEL147_000025200};Leishmania_amazonensis{LAMA_000031700};Leishmania_arabica{LARLEM1108_010011400,LARLEM1108_010011500};Leishmania_braziliensis{LBRM2903_010011800};Leishmania_donovani{LdCL_010011500};Leishmania_enriettii{LENLEM3045_010011500};Leishmania_gerbilli{LGELEM452_010011400};Leishmania_infantum{LINF_010011400};Leishmania_major{LmjF.01.0630};Leishmania_martiniquensis{LMARLEM2494_010011600};Leishmania_mexicana{LmxM.01.0630};Leishmania_orientalis{LSCM4_08360};Leishmania_panamensis{LPMP_010630};Leishmania_sp{JIQ42_08469};Leishmania_tarentolae{LtaP01.0610};Leishmania_tropica{LTRL590_010011500,LTRL590_010011700};Leishmania_turanica{LTULEM423_010011600};Leptomonas_pyrrhocoris{LpyrH10_33_0570};Leptomonas_seymouri{Lsey_0146_0050}
OG0006753	Crithidia_fasciculata{CFAC1_050015000};Endotrypanum_monterogeii{EMOLV88_090013100};Leishmania_aethiopica{LAEL147_000120400};Leishmania_amazonensis{LAMA_000147200};Leishmania_arabica{LARLEM1108_090012900};Leishmania_braziliensis{LBRM2903_090013100};Leishmania_donovani{LdCL_090013000};Leishmania_enriettii{LENLEM3045_090012900};Leishmania_gerbilli{LGELEM452_090012900};Leishmania_infantum{LINF_090013300};Leishmania_major{LmjF.09.0710};Leishmania_martiniquensis{LMARLEM2494_090012900};Leishmania_mexicana{LmxM.09.0710};Leishmania_orientalis{LSCM4_06763};Leishmania_panamensis{LPMP_090710};Leishmania_sp{JIQ42_06865};Leishmania_tarentolae{LtaP09.0740};Leishmania_tropica{LTRL590_090012500};Leishmania_turanica{LTULEM423_090012200};Leptomonas_pyrrhocoris{LpyrH10_16_1270};Leptomonas_seymouri{Lsey_0051_0090};Phytomonas_sp{GSEM1_T00006002001};Porcisia_hertigi{JKF63_06946};Strigomonas_culicis{STCU_11511}
OG0006754	Crithidia_fasciculata{CFAC1_070018300};Endotrypanum_monterogeii{EMOLV88_110017000};Leishmania_aethiopica{LAEL147_000158700};Leishmania_amazonensis{LAMA_000181300};Leishmania_arabica{LARLEM1108_110017500};Leishmania_braziliensis{LBRM2903_110015800};Leishmania_donovani{LdCL_110017200};Leishmania_enriettii{LENLEM3045_110018600};Leishmania_gerbilli{LGELEM452_110017400};Leishmania_infantum{LINF_110017400};Leishmania_major{LmjF.11.1120};Leishmania_martiniquensis{LMARLEM2494_110017600};Leishmania_mexicana{LmxM.11.1120};Leishmania_orientalis{LSCM4_06052};Leishmania_panamensis{LPMP_111100};Leishmania_sp{JIQ42_06769};Leishmania_tarentolae{LtaP11.1150};Leishmania_tropica{LTRL590_110018700};Leishmania_turanica{LTULEM423_110017600};Leptomonas_pyrrhocoris{LpyrH10_18_1400};Leptomonas_seymouri{Lsey_0715_0010};Phytomonas_sp{GSEM1_T00001489001};Porcisia_hertigi{JKF63_07054}
OG0006755	Crithidia_fasciculata{CFAC1_090017200};Endotrypanum_monterogeii{EMOLV88_170014200,EMOLV88_170014300};Leishmania_aethiopica{LAEL147_000252300};Leishmania_amazonensis{LAMA_000268300};Leishmania_arabica{LARLEM1108_170015300};Leishmania_donovani{LdCL_170016600};Leishmania_enriettii{LENLEM3045_170015300,LENLEM3045_170015400,LENLEM3045_170015500,LENLEM3045_170015600,LENLEM3045_170015700};Leishmania_gerbilli{LGELEM452_170011500};Leishmania_infantum{LINF_170016700};Leishmania_major{LmjF.17.0960};Leishmania_martiniquensis{LMARLEM2494_170014900};Leishmania_mexicana{LmxM.17.0960};Leishmania_orientalis{LSCM4_06941};Leishmania_sp{JIQ42_07353};Leishmania_tropica{LTRL590_170014800};Leishmania_turanica{LTULEM423_170015100};Leptomonas_pyrrhocoris{LpyrH10_21_1070-1};Leptomonas_seymouri{Lsey_0163_0060};Porcisia_hertigi{JKF63_05485}
OG0006756	Crithidia_fasciculata{CFAC1_090020200};Endotrypanum_monterogeii{EMOLV88_170016700};Leishmania_aethiopica{LAEL147_000254900};Leishmania_amazonensis{LAMA_000270700};Leishmania_arabica{LARLEM1108_170017600};Leishmania_braziliensis{LBRM2903_170020100,LBRM2903_170020200};Leishmania_donovani{LdCL_170019100};Leishmania_enriettii{LENLEM3045_170018500};Leishmania_gerbilli{LGELEM452_170014100};Leishmania_infantum{LINF_170019200};Leishmania_major{LmjF.17.1190};Leishmania_martiniquensis{LMARLEM2494_170017300};Leishmania_mexicana{LmxM.17.1190};Leishmania_orientalis{LSCM4_06968};Leishmania_panamensis{LPMP_171160};Leishmania_sp{JIQ42_07380};Leishmania_tarentolae{LtaP17.1320};Leishmania_tropica{LTRL590_170017200,LTRL590_170017500};Leishmania_turanica{LTULEM423_170017600};Leptomonas_pyrrhocoris{LpyrH10_21_1340};Leptomonas_seymouri{Lsey_0032_0100};Porcisia_hertigi{JKF63_05506}
OG0006757	Crithidia_fasciculata{CFAC1_110015000};Endotrypanum_monterogeii{EMOLV88_140011400};Leishmania_aethiopica{LAEL147_000197100};Leishmania_amazonensis{LAMA_000216400};Leishmania_arabica{LARLEM1108_140011800};Leishmania_braziliensis{LBRM2903_140011700};Leishmania_donovani{LdCL_140012000};Leishmania_enriettii{LENLEM3045_140011700};Leishmania_gerbilli{LGELEM452_140012200};Leishmania_infantum{LINF_140011900};Leishmania_major{LmjF.14.0630};Leishmania_martiniquensis{LMARLEM2494_140011900};Leishmania_mexicana{LmxM.14.0630};Leishmania_orientalis{LSCM4_04891};Leishmania_panamensis{LPMP_140630};Leishmania_sp{JIQ42_04299};Leishmania_tarentolae{LtaP14.0620};Leishmania_tropica{LTRL590_140012500};Leishmania_turanica{LTULEM423_140012300};Leptomonas_pyrrhocoris{LpyrH10_17_0720};Leptomonas_seymouri{Lsey_0244_0160};Porcisia_hertigi{JKF63_06708};Trypanosoma_grayi{DQ04_07481030};Trypanosoma_melophagium{LSM04_002413}
OG0006758	Crithidia_fasciculata{CFAC1_110020100};Endotrypanum_monterogeii{EMOLV88_140015600};Leishmania_aethiopica{LAEL147_000201400};Leishmania_amazonensis{LAMA_000219900};Leishmania_arabica{LARLEM1108_140015900};Leishmania_braziliensis{LBRM2903_140015500};Leishmania_donovani{LdCL_140016300};Leishmania_enriettii{LENLEM3045_140015400,LENLEM3045_140015500};Leishmania_gerbilli{LGELEM452_140016100};Leishmania_infantum{LINF_140016100};Leishmania_major{LmjF.14.1000};Leishmania_martiniquensis{LMARLEM2494_140015800};Leishmania_mexicana{LmxM.14.1000};Leishmania_orientalis{LSCM4_04926};Leishmania_panamensis{LPMP_140970};Leishmania_sp{JIQ42_04338};Leishmania_tarentolae{LtaP14.0980};Leishmania_tropica{LTRL590_140016700};Leishmania_turanica{LTULEM423_140014700};Leptomonas_pyrrhocoris{LpyrH10_17_1170};Leptomonas_seymouri{Lsey_0216_0120};Porcisia_hertigi{JKF63_06744};Strigomonas_culicis{STCU_11788}
OG0006759	Crithidia_fasciculata{CFAC1_120008800};Endotrypanum_monterogeii{EMOLV88_160007000};Leishmania_aethiopica{LAEL147_000226700};Leishmania_amazonensis{LAMA_000243700};Leishmania_arabica{LARLEM1108_160007200};Leishmania_braziliensis{LBRM2903_160007500};Leishmania_donovani{LdCL_160007200};Leishmania_enriettii{LENLEM3045_160007600};Leishmania_gerbilli{LGELEM452_160007300};Leishmania_infantum{LINF_160007300};Leishmania_major{LmjF.16.0220};Leishmania_martiniquensis{LMARLEM2494_160007400};Leishmania_mexicana{LmxM.16.0220};Leishmania_orientalis{LSCM4_05554};Leishmania_panamensis{LPMP_160230};Leishmania_sp{JIQ42_05989};Leishmania_tarentolae{LtaP16.0220};Leishmania_tropica{LTRL590_160007400};Leishmania_turanica{LTULEM423_160007300};Leptomonas_pyrrhocoris{LpyrH10_15_0280};Leptomonas_seymouri{Lsey_0026_0230};Phytomonas_sp{GSEM1_T00005093001};Porcisia_hertigi{JKF63_05220,JKF63_05222}
OG0006760	Crithidia_fasciculata{CFAC1_130008600};Leishmania_aethiopica{LAEL147_000148900,LAEL147_000149000};Leishmania_amazonensis{LAMA_000173200};Leishmania_arabica{LARLEM1108_110008000,LARLEM1108_110008100};Leishmania_braziliensis{LBRM2903_110021900};Leishmania_enriettii{LENLEM3045_110008300};Leishmania_gerbilli{LGELEM452_110008200,LGELEM452_110008300,LGELEM452_110008400};Leishmania_martiniquensis{LMARLEM2494_110008000,LMARLEM2494_110008100};Leishmania_mexicana{LmxM.11.0280};Leishmania_orientalis{LSCM4_05962};Leishmania_panamensis{LPMP_110280};Leishmania_sp{JIQ42_06685};Leishmania_tarentolae{LtaP11.0310};Leishmania_tropica{LTRL590_110008300,LTRL590_110008400,LTRL590_110008500};Leishmania_turanica{LTULEM423_110008300,LTULEM423_110008400,LTULEM423_110008500};Leptomonas_pyrrhocoris{LpyrH10_18_0360};Leptomonas_seymouri{Lsey_0262_0080}
OG0006761	Crithidia_fasciculata{CFAC1_180031300};Endotrypanum_monterogeii{EMOLV88_060017500};Leishmania_aethiopica{LAEL147_000085700};Leishmania_amazonensis{LAMA_000086300};Leishmania_arabica{LARLEM1108_060018300};Leishmania_braziliensis{LBRM2903_060019500};Leishmania_donovani{LdCL_060017900};Leishmania_enriettii{LENLEM3045_060018900};Leishmania_gerbilli{LGELEM452_060017500};Leishmania_infantum{LINF_060018200};Leishmania_major{LmjF.06.1220};Leishmania_martiniquensis{LMARLEM2494_060017900};Leishmania_mexicana{LmxM.06.1220};Leishmania_orientalis{LSCM4_07831};Leishmania_panamensis{LPMP_061210};Leishmania_sp{JIQ42_07824};Leishmania_tarentolae{LtaP06.1210};Leishmania_tropica{LTRL590_060017900};Leishmania_turanica{LTULEM423_060018400,LTULEM423_060018700};Leptomonas_pyrrhocoris{LpyrH10_03_1440};Leptomonas_seymouri{Lsey_0191_0060};Phytomonas_sp{GSEM1_T00004580001};Porcisia_hertigi{JKF63_07192}
OG0006762	Crithidia_fasciculata{CFAC1_210007700};Endotrypanum_monterogeii{EMOLV88_350057500};Leishmania_aethiopica{LAEL147_000376100};Leishmania_amazonensis{LAMA_000456300};Leishmania_arabica{LARLEM1108_240007500};Leishmania_braziliensis{LBRM2903_240007400,LBRM2903_240007500};Leishmania_donovani{LdCL_240007500};Leishmania_enriettii{LENLEM3045_240007600};Leishmania_gerbilli{LGELEM452_240007700};Leishmania_infantum{LINF_240007400};Leishmania_major{LmjF.24.0270};Leishmania_martiniquensis{LMARLEM2494_240007800};Leishmania_mexicana{LmxM.24.0270};Leishmania_orientalis{LSCM4_05309};Leishmania_panamensis{LPMP_240260};Leishmania_sp{JIQ42_04689};Leishmania_tarentolae{LtaP24.0260};Leishmania_tropica{LTRL590_240007700};Leishmania_turanica{LTULEM423_240007500};Leptomonas_pyrrhocoris{LpyrH10_11_0270};Leptomonas_seymouri{Lsey_0036_0080};Monocercomonoides_exilis{MONOS_15048};Porcisia_hertigi{JKF63_01568}
OG0006763	Crithidia_fasciculata{CFAC1_220043400};Endotrypanum_monterogeii{EMOLV88_130017700};Leishmania_aethiopica{LAEL147_000186400};Leishmania_amazonensis{LAMA_000207200};Leishmania_arabica{LARLEM1108_130018400};Leishmania_braziliensis{LBRM2903_130018300};Leishmania_donovani{LdCL_130018550,LdCL_130018600};Leishmania_enriettii{LENLEM3045_130018200};Leishmania_gerbilli{LGELEM452_130018500};Leishmania_infantum{LINF_130019300,LINF_130019400};Leishmania_major{LmjF.13.1410};Leishmania_martiniquensis{LMARLEM2494_130019100};Leishmania_mexicana{LmxM.13.1410};Leishmania_orientalis{LSCM4_07973};Leishmania_panamensis{LPMP_131280};Leishmania_sp{JIQ42_07543};Leishmania_tarentolae{LtaP13.1290};Leishmania_tropica{LTRL590_130018600};Leishmania_turanica{LTULEM423_130018500};Leptomonas_pyrrhocoris{LpyrH10_20_0450-1};Leptomonas_seymouri{Lsey_0019_0180};Porcisia_hertigi{JKF63_06333}
OG0006764	Crithidia_fasciculata{CFAC1_230027200};Endotrypanum_monterogeii{EMOLV88_330028300};Leishmania_aethiopica{LAEL147_000691000};Leishmania_amazonensis{LAMA_000719400};Leishmania_arabica{LARLEM1108_330028400};Leishmania_braziliensis{LBRM2903_330033200};Leishmania_donovani{LdCL_330031000};Leishmania_enriettii{LENLEM3045_330031200};Leishmania_gerbilli{LGELEM452_330031800};Leishmania_infantum{LINF_330031700};Leishmania_major{LmjF.33.2270};Leishmania_martiniquensis{LMARLEM2494_330030600};Leishmania_mexicana{LmxM.32.2270};Leishmania_orientalis{LSCM4_02553};Leishmania_panamensis{LPMP_332390};Leishmania_sp{JIQ42_02032};Leishmania_tarentolae{LtaP33.2480,LtaP33.2490};Leishmania_tropica{LTRL590_330031000,LTRL590_330031100};Leishmania_turanica{LTULEM423_330031500};Leptomonas_pyrrhocoris{LpyrH10_07_2480};Leptomonas_seymouri{Lsey_0060_0130};Porcisia_hertigi{JKF63_02256}
OG0006765	Crithidia_fasciculata{CFAC1_230041400};Leishmania_aethiopica{LAEL147_000464700};Leishmania_amazonensis{LAMA_000538500};Leishmania_arabica{LARLEM1108_270014800};Leishmania_braziliensis{LBRM2903_270016300};Leishmania_donovani{LdCL_270014800};Leishmania_enriettii{LENLEM3045_270015300,LENLEM3045_270015400,LENLEM3045_270015500,LENLEM3045_270015600};Leishmania_gerbilli{LGELEM452_270015500};Leishmania_infantum{LINF_270015900};Leishmania_major{LmjF.27.0960};Leishmania_martiniquensis{LMARLEM2494_270014800};Leishmania_orientalis{LSCM4_04169};Leishmania_sp{JIQ42_04058};Leishmania_tarentolae{LtaP27.1000};Leishmania_tropica{LTRL590_270015200};Leishmania_turanica{LTULEM423_270014700};Leptomonas_pyrrhocoris{LpyrH10_07_1220};Leptomonas_seymouri{Lsey_0077_0250}
OG0006766	Crithidia_fasciculata{CFAC1_270025300};Endotrypanum_monterogeii{EMOLV88_310015200};Leishmania_aethiopica{LAEL147_000598100};Leishmania_amazonensis{LAMA_000634300};Leishmania_arabica{LARLEM1108_310018400};Leishmania_braziliensis{LBRM2903_310022100};Leishmania_donovani{LdCL_310018800};Leishmania_enriettii{LENLEM3045_310010600};Leishmania_gerbilli{LGELEM452_310017300};Leishmania_infantum{LINF_310018400};Leishmania_major{LmjF.31.1190};Leishmania_martiniquensis{LMARLEM2494_310011400};Leishmania_mexicana{LmxM.30.1190};Leishmania_orientalis{LSCM4_03207};Leishmania_panamensis{LPMP_311110};Leishmania_sp{JIQ42_02695,JIQ42_02700};Leishmania_tarentolae{LtaP31.1140};Leishmania_tropica{LTRL590_310019100};Leishmania_turanica{LTULEM423_310017300};Leptomonas_pyrrhocoris{LpyrH10_12_1700};Leptomonas_seymouri{Lsey_0168_0080};Porcisia_hertigi{JKF63_03849}
OG0006767	Crithidia_fasciculata{CFAC1_270031900};Leishmania_aethiopica{LAEL147_000601900};Leishmania_amazonensis{LAMA_000637000};Leishmania_arabica{LARLEM1108_310022000};Leishmania_braziliensis{LBRM2903_310026400};Leishmania_donovani{LdCL_310022200};Leishmania_enriettii{LENLEM3045_000017400};Leishmania_gerbilli{LGELEM452_310021100};Leishmania_infantum{LINF_310022000};Leishmania_major{LmjF.31.1480};Leishmania_martiniquensis{LMARLEM2494_310012800};Leishmania_mexicana{LmxM.30.1480};Leishmania_orientalis{LSCM4_03237};Leishmania_panamensis{LPMP_311410};Leishmania_sp{JIQ42_02737};Leishmania_tarentolae{LtaP31.1950};Leishmania_tropica{LTRL590_000019300,LTRL590_310023500};Leishmania_turanica{LTULEM423_000017900,LTULEM423_310021300,LTULEM423_310021400};Leptomonas_pyrrhocoris{LpyrH10_12_1290};Leptomonas_seymouri{Lsey_0090_0160}
OG0006768	Crithidia_fasciculata{CFAC1_300064000};Endotrypanum_monterogeii{EMOLV88_350023100};Leishmania_aethiopica{LAEL147_000769100};Leishmania_amazonensis{LAMA_000785600};Leishmania_arabica{LARLEM1108_350025200};Leishmania_braziliensis{LBRM2903_340024800};Leishmania_donovani{LdCL_350024300};Leishmania_enriettii{LENLEM3045_350024400};Leishmania_gerbilli{LGELEM452_350025000};Leishmania_infantum{LINF_350024200};Leishmania_major{LmjF.35.1930};Leishmania_martiniquensis{LMARLEM2494_350024600};Leishmania_mexicana{LmxM.34.1930};Leishmania_orientalis{LSCM4_01368};Leishmania_panamensis{LPMP_341760};Leishmania_sp{JIQ42_00957};Leishmania_tarentolae{LtaP35.1960};Leishmania_tropica{LTRL590_350024400};Leishmania_turanica{LTULEM423_350025100};Leptomonas_pyrrhocoris{LpyrH10_01_3770};Leptomonas_seymouri{Lsey_0345_0020};Phytomonas_sp{GSEM1_T00007489001};Porcisia_hertigi{JKF63_01184}
OG0006769	Endotrypanum_monterogeii{EMOLV88_090013600};Leishmania_aethiopica{LAEL147_000120900};Leishmania_amazonensis{LAMA_000147700};Leishmania_arabica{LARLEM1108_090013400};Leishmania_braziliensis{LBRM2903_090013600};Leishmania_donovani{LdCL_090013500};Leishmania_enriettii{LENLEM3045_090013400};Leishmania_gerbilli{LGELEM452_090013400};Leishmania_infantum{LINF_090013800};Leishmania_major{LmjF.09.0760};Leishmania_martiniquensis{LMARLEM2494_090013400};Leishmania_mexicana{LmxM.09.0760};Leishmania_orientalis{LSCM4_06768};Leishmania_panamensis{LPMP_090760};Leishmania_sp{JIQ42_06870};Leishmania_tarentolae{LtaP09.0790};Leishmania_tropica{LTRL590_090013000,LTRL590_090013100};Leishmania_turanica{LTULEM423_090012700};Leptomonas_pyrrhocoris{LpyrH10_16_1320-1,LpyrH10_16_1330};Leptomonas_seymouri{Lsey_0051_0140};Paratrypanosoma_confusum{PCON_0055640};Porcisia_hertigi{JKF63_06951}
OG0006770	Endotrypanum_monterogeii{EMOLV88_120008200};Leishmania_aethiopica{LAEL147_000165800};Leishmania_amazonensis{LAMA_000187000};Leishmania_arabica{LARLEM1108_120008800};Leishmania_braziliensis{LBRM2903_120008600};Leishmania_donovani{LdCL_120008300};Leishmania_gerbilli{LGELEM452_120008900};Leishmania_infantum{LINF_120008300};Leishmania_major{LmjF.12.0320};Leishmania_mexicana{LmxM.12.0320};Leishmania_panamensis{LPMP_120330};Leishmania_tarentolae{LtaP12.0330};Leishmania_tropica{LTRL590_120008500};Leishmania_turanica{LTULEM423_120008700};Leptomonas_pyrrhocoris{LpyrH10_23_1050};Leptomonas_seymouri{Lsey_0084_0070};Porcisia_hertigi{JKF63_07477};Trypanosoma_cruzi{TcBrA4_0068540};Trypanosoma_melophagium{LSM04_002759};Trypanosoma_theileri{TM35_000321400};Trypanosoma_vivax{TvY486_0019310}
OG0006771	Leishmania_amazonensis{LAMA_000370300};Leishmania_donovani{LdCL_360073800};Leishmania_major{LmjF.36.6345};Leishmania_mexicana{LmxM.36.6345};Leishmania_orientalis{LSCM4_00676};Leishmania_panamensis{LPMP_356490};Leishmania_sp{JIQ42_00687};Leishmania_tarentolae{LtaP36.6520};Leptomonas_pyrrhocoris{LpyrH10_06_4450};Leptomonas_seymouri{Lsey_0104_0220};Paratrypanosoma_confusum{PCON_0028920};Phytomonas_sp{GSEM1_T00001583001};Porcisia_hertigi{JKF63_00921};Trypanosoma_brucei{Tb927.10.8380};Trypanosoma_congolense{TcIL3000_10_7220};Trypanosoma_cruzi{TcBrA4_0012760};Trypanosoma_evansi{TevSTIB805.10.8890};Trypanosoma_grayi{DQ04_01521020};Trypanosoma_melophagium{LSM04_005496};Trypanosoma_rangeli{TRSC58_01798};Trypanosoma_theileri{TM35_000341860};Trypanosoma_vivax{TvY486_1008250}
OG0006772	Monocercomonoides_exilis{MONOS_10801,MONOS_10825,MONOS_11306,MONOS_11490,MONOS_116,MONOS_12136,MONOS_12736,MONOS_1304,MONOS_13280,MONOS_13754,MONOS_17557,MONOS_18390,MONOS_18447,MONOS_18451,MONOS_3542,MONOS_3543,MONOS_3783,MONOS_3901,MONOS_462,MONOS_463,MONOS_5024,MONOS_5333,MONOS_5515,MONOS_5799,MONOS_6256,MONOS_6276,MONOS_6277,MONOS_6454,MONOS_6838,MONOS_714,MONOS_7291,MONOS_744,MONOS_7900,MONOS_9144,MONOS_9585}
OG0006773	Monocercomonoides_exilis{MONOS_10288,MONOS_12101c1,MONOS_12101c2,MONOS_12427,MONOS_14234,MONOS_14483,MONOS_14642,MONOS_14700,MONOS_15347,MONOS_15440,MONOS_15441,MONOS_15599,MONOS_16605,MONOS_17123,MONOS_17140,MONOS_17141,MONOS_17142,MONOS_17144,MONOS_17160,MONOS_17161,MONOS_17162,MONOS_18073,MONOS_18075,MONOS_18077,MONOS_18082,MONOS_18235,MONOS_18236,MONOS_18373,MONOS_18374,MONOS_19,MONOS_6212,MONOS_6911,MONOS_7008,MONOS_8139,MONOS_9358}
OG0006774	Monocercomonoides_exilis{MONOS_10211,MONOS_10460,MONOS_11275,MONOS_11760,MONOS_11772,MONOS_11876,MONOS_11890,MONOS_12726,MONOS_13767,MONOS_14160,MONOS_14300,MONOS_14954,MONOS_15028,MONOS_16131,MONOS_16410,MONOS_17589,MONOS_2731,MONOS_2877,MONOS_3226,MONOS_3661,MONOS_3842,MONOS_5362,MONOS_5415,MONOS_6149,MONOS_6241,MONOS_6248,MONOS_6300,MONOS_6403,MONOS_7031,MONOS_7144,MONOS_7753,MONOS_8003,MONOS_8385,MONOS_9153,MONOS_9313}
OG0006775	Monocercomonoides_exilis{MONOS_10942,MONOS_11657,MONOS_11660,MONOS_11769,MONOS_11770,MONOS_12744,MONOS_12755,MONOS_12756,MONOS_14161,MONOS_14564,MONOS_14565,MONOS_14727,MONOS_15556,MONOS_16670,MONOS_16671,MONOS_16676,MONOS_16677,MONOS_1676,MONOS_17105,MONOS_18130,MONOS_2451,MONOS_2452,MONOS_2650,MONOS_3927,MONOS_4088,MONOS_5854,MONOS_5855,MONOS_5856,MONOS_7561,MONOS_7856,MONOS_8471,MONOS_8472,MONOS_8571,MONOS_8716fu8717,MONOS_9854}
OG0006776	Paratrimastix_pyriformis{PAPYR_10458,PAPYR_10806,PAPYR_11083,PAPYR_11294,PAPYR_11434,PAPYR_11437,PAPYR_11577,PAPYR_11613,PAPYR_11620,PAPYR_11622,PAPYR_11625,PAPYR_11627,PAPYR_11938,PAPYR_12126,PAPYR_12308,PAPYR_12447,PAPYR_12548,PAPYR_13247,PAPYR_13299,PAPYR_13428,PAPYR_4676,PAPYR_4741,PAPYR_6660,PAPYR_6663,PAPYR_7123,PAPYR_7622,PAPYR_7930,PAPYR_8015,PAPYR_8547,PAPYR_8794,PAPYR_9624,PAPYR_9626,PAPYR_9828,PAPYR_9831,PAPYR_9899}
OG0006777	Trypanosoma_congolense{TcIL3000_0_06490,TcIL3000_0_11120,TcIL3000_0_11130,TcIL3000_0_11940,TcIL3000_0_12460,TcIL3000_0_15490,TcIL3000_0_15500,TcIL3000_0_15990,TcIL3000_0_17210,TcIL3000_0_19120,TcIL3000_0_19610,TcIL3000_0_22080,TcIL3000_0_22760,TcIL3000_0_23120,TcIL3000_0_28070,TcIL3000_0_28140,TcIL3000_0_28150,TcIL3000_0_29290,TcIL3000_0_29690,TcIL3000_0_29700,TcIL3000_0_29710,TcIL3000_0_29720,TcIL3000_0_35150,TcIL3000_0_35450,TcIL3000_0_37210,TcIL3000_0_42200,TcIL3000_0_42210,TcIL3000_0_42220,TcIL3000_0_46210,TcIL3000_0_50750,TcIL3000_0_56280,TcIL3000_0_56330,TcIL3000_0_59600,TcIL3000_0_59610,TcIL3000_1_40}
OG0006778	Trypanosoma_congolense{TcIL3000_0_00240,TcIL3000_0_01030,TcIL3000_0_01960,TcIL3000_0_06080,TcIL3000_0_09190,TcIL3000_0_11170,TcIL3000_0_11430,TcIL3000_0_11800,TcIL3000_0_13830,TcIL3000_0_16840,TcIL3000_0_18130,TcIL3000_0_18710,TcIL3000_0_19730,TcIL3000_0_22120,TcIL3000_0_23070,TcIL3000_0_23370,TcIL3000_0_26040,TcIL3000_0_27040,TcIL3000_0_27680,TcIL3000_0_27930,TcIL3000_0_28860,TcIL3000_0_29500,TcIL3000_0_30310,TcIL3000_0_31380,TcIL3000_0_31760,TcIL3000_0_32290,TcIL3000_0_36690,TcIL3000_0_38510,TcIL3000_0_43150,TcIL3000_0_46850,TcIL3000_0_49060,TcIL3000_0_50440,TcIL3000_0_52200,TcIL3000_0_54060,TcIL3000_0_56930}
OG0006779	Trypanosoma_vivax{TvY486_0001350,TvY486_0004040,TvY486_0004750,TvY486_0006540,TvY486_0006860,TvY486_0007510,TvY486_0007670,TvY486_0008950,TvY486_0011490,TvY486_0014010,TvY486_0015570,TvY486_0017820,TvY486_0021300,TvY486_0021620,TvY486_0023520,TvY486_0024390,TvY486_0025190,TvY486_0025660,TvY486_0027370,TvY486_0029190,TvY486_0029310,TvY486_0031670,TvY486_0034040,TvY486_0034110,TvY486_0035320,TvY486_0035350,TvY486_0037290,TvY486_0038430,TvY486_0039000,TvY486_0040230,TvY486_0040960,TvY486_0041760,TvY486_0041970,TvY486_0042590,TvY486_0043770}
OG0006781	Crithidia_fasciculata{CFAC1_300018000};Diplonema_papillatum{DIPPA_16531};Naegleria_gruberi{NAEGRDRAFT_61840,NAEGRDRAFT_75440}
OG0006782	Angomonas_deanei{ADEAN_000007200};Blattamonas_nauphoetae{BLNAU_17824};Blechomonas_ayalai{Baya_163_0090};Bodo_saltans{BSAL_32695};Carpediemonas_membranifera{J8273_3324};Diplonema_papillatum{DIPPA_24247};Leptomonas_pyrrhocoris{LpyrH10_15_0240};Leptomonas_seymouri{Lsey_0026_0270};Monocercomonoides_exilis{MONOS_5482};Naegleria_gruberi{NAEGRDRAFT_73085};Naegleria_lovaniensis{C9374_010324};Paratrimastix_pyriformis{PAPYR_3758};Phytomonas_sp{GSEM1_T00005090001};Strigomonas_culicis{STCU_03678,STCU_04672,STCU_05435};Trypanosoma_brucei{Tb927.8.5830};Trypanosoma_congolense{TcIL3000_8_5630};Trypanosoma_cruzi{TcBrA4_0007420,TcBrA4_0114380};Trypanosoma_equiperdum{TEOVI_000656800};Trypanosoma_evansi{TevSTIB805.8.6090};Trypanosoma_grayi{DQ04_04431000};Trypanosoma_rangeli{TRSC58_00252};Trypanosoma_theileri{TM35_000102310,TM35_000631160};Trypanosoma_vivax{TvY486_0805330}
OG0006783	Crithidia_fasciculata{CFAC1_050010400};Diplonema_papillatum{DIPPA_34937};Endotrypanum_monterogeii{EMOLV88_010009400};Leishmania_aethiopica{LAEL147_000023700};Leishmania_amazonensis{LAMA_000030300};Leishmania_arabica{LARLEM1108_010009900};Leishmania_braziliensis{LBRM2903_010010400};Leishmania_donovani{LdCL_010010000};Leishmania_enriettii{LENLEM3045_010010000};Leishmania_gerbilli{LGELEM452_010010000};Leishmania_infantum{LINF_010009900};Leishmania_major{LmjF.01.0480};Leishmania_martiniquensis{LMARLEM2494_010010100};Leishmania_mexicana{LmxM.01.0480};Leishmania_orientalis{LSCM4_08347};Leishmania_panamensis{LPMP_010500};Leishmania_sp{JIQ42_08456};Leishmania_tarentolae{LtaP01.0490};Leishmania_tropica{LTRL590_010010000};Leishmania_turanica{LTULEM423_010010300};Leptomonas_pyrrhocoris{LpyrH10_33_0410};Leptomonas_seymouri{Lsey_0545_0010};Phytomonas_sp{GSEM1_T00003624001};Porcisia_hertigi{JKF63_07830}
OG0006784	Bodo_saltans{BSAL_33235,BSAL_36860,BSAL_94760};Diplonema_papillatum{DIPPA_05136,DIPPA_11354,DIPPA_11359,DIPPA_12716,DIPPA_18193,DIPPA_18334,DIPPA_19477,DIPPA_19483,DIPPA_19487,DIPPA_23957,DIPPA_23978,DIPPA_32434,DIPPA_59937};Monocercomonoides_exilis{MONOS_14605,MONOS_2370};Naegleria_gruberi{NAEGRDRAFT_30355,NAEGRDRAFT_64604,NAEGRDRAFT_69063,NAEGRDRAFT_71764,NAEGRDRAFT_71821,NAEGRDRAFT_73015,NAEGRDRAFT_82361};Naegleria_lovaniensis{C9374_006402,C9374_006403,C9374_006786,C9374_012661,C9374_013425,C9374_014421};Paratrimastix_pyriformis{PAPYR_9605}
OG0006785	Angomonas_deanei{ADEAN_000042900};Crithidia_fasciculata{CFAC1_280048600};Endotrypanum_monterogeii{EMOLV88_360074700};Leishmania_aethiopica{LAEL147_000856800};Leishmania_amazonensis{LAMA_000350700};Leishmania_arabica{LARLEM1108_360053500};Leishmania_braziliensis{LBRM2903_350056600};Leishmania_donovani{LdCL_360052700};Leishmania_enriettii{LENLEM3045_360053500};Leishmania_gerbilli{LGELEM452_360053400};Leishmania_infantum{LINF_360052700};Leishmania_major{LmjF.36.4340};Leishmania_martiniquensis{LMARLEM2494_360053100};Leishmania_mexicana{LmxM.36.4340};Leishmania_orientalis{LSCM4_00468};Leishmania_panamensis{LPMP_354450};Leishmania_sp{JIQ42_00474};Leishmania_tarentolae{LtaP36.4480};Leishmania_tropica{LTRL590_360054400};Leishmania_turanica{LTULEM423_360053800};Leptomonas_pyrrhocoris{LpyrH10_06_2100};Leptomonas_seymouri{Lsey_0050_0160};Porcisia_hertigi{JKF63_00711}
OG0006786	Angomonas_deanei{ADEAN_000043000};Crithidia_fasciculata{CFAC1_280048700};Endotrypanum_monterogeii{EMOLV88_360074800};Leishmania_aethiopica{LAEL147_000856900};Leishmania_amazonensis{LAMA_000350800};Leishmania_arabica{LARLEM1108_360053600};Leishmania_braziliensis{LBRM2903_350056700};Leishmania_donovani{LdCL_360052800};Leishmania_enriettii{LENLEM3045_360053600};Leishmania_gerbilli{LGELEM452_360053500};Leishmania_infantum{LINF_360052800};Leishmania_major{LmjF.36.4350};Leishmania_martiniquensis{LMARLEM2494_360053200};Leishmania_mexicana{LmxM.36.4350};Leishmania_orientalis{LSCM4_00469};Leishmania_panamensis{LPMP_354460};Leishmania_sp{JIQ42_00475};Leishmania_tarentolae{LtaP36.4490};Leishmania_tropica{LTRL590_360054500};Leishmania_turanica{LTULEM423_360053900};Leptomonas_pyrrhocoris{LpyrH10_06_2110};Leptomonas_seymouri{Lsey_0050_0170};Porcisia_hertigi{JKF63_00712}
OG0006787	Angomonas_deanei{ADEAN_000092000};Crithidia_fasciculata{CFAC1_270066900};Endotrypanum_monterogeii{EMOLV88_310034000};Leishmania_aethiopica{LAEL147_000619000};Leishmania_arabica{LARLEM1108_310040600};Leishmania_braziliensis{LBRM2903_310044000};Leishmania_donovani{LdCL_310039600};Leishmania_enriettii{LENLEM3045_000034300};Leishmania_gerbilli{LGELEM452_310038000};Leishmania_infantum{LINF_310039000};Leishmania_major{LmjF.31.3020};Leishmania_martiniquensis{LMARLEM2494_310021700};Leishmania_mexicana{LmxM.30.3020};Leishmania_orientalis{LSCM4_03415};Leishmania_panamensis{LPMP_312890};Leishmania_sp{JIQ42_02931};Leishmania_tarentolae{LtaP31.3510};Leishmania_tropica{LTRL590_310044400};Leishmania_turanica{LTULEM423_310038400};Leptomonas_pyrrhocoris{LpyrH10_29_1220};Leptomonas_seymouri{Lsey_0266_0060};Phytomonas_sp{GSEM1_T00007031001};Porcisia_hertigi{JKF63_04009}
OG0006788	Angomonas_deanei{ADEAN_000098300};Crithidia_fasciculata{CFAC1_270056000};Leishmania_aethiopica{LAEL147_000612400};Leishmania_amazonensis{LAMA_000646100};Leishmania_arabica{LARLEM1108_310033100};Leishmania_braziliensis{LBRM2903_310036700};Leishmania_donovani{LdCL_310033000};Leishmania_enriettii{LENLEM3045_000024700};Leishmania_gerbilli{LGELEM452_310031200};Leishmania_infantum{LINF_310032500};Leishmania_major{LmjF.31.2420};Leishmania_martiniquensis{LMARLEM2494_000028800};Leishmania_mexicana{LmxM.30.2420};Leishmania_orientalis{LSCM4_03354};Leishmania_panamensis{LPMP_312260};Leishmania_sp{JIQ42_02867};Leishmania_tarentolae{LtaP31.2870};Leishmania_tropica{LTRL590_310036800,LTRL590_310036900};Leishmania_turanica{LTULEM423_310031300};Leptomonas_pyrrhocoris{LpyrH10_29_0360};Leptomonas_seymouri{Lsey_0063_0160}
OG0006789	Angomonas_deanei{ADEAN_000163600};Crithidia_fasciculata{CFAC1_250018300};Endotrypanum_monterogeii{EMOLV88_360015400};Leishmania_aethiopica{LAEL147_000818200};Leishmania_amazonensis{LAMA_000316000};Leishmania_arabica{LARLEM1108_360015400};Leishmania_braziliensis{LBRM2903_350017300};Leishmania_donovani{LdCL_360015900};Leishmania_enriettii{LENLEM3045_360016000};Leishmania_gerbilli{LGELEM452_360015700};Leishmania_infantum{LINF_360016000};Leishmania_major{LmjF.36.1020};Leishmania_martiniquensis{LMARLEM2494_360015800};Leishmania_mexicana{LmxM.36.1020};Leishmania_orientalis{LSCM4_00103};Leishmania_panamensis{LPMP_351050};Leishmania_sp{JIQ42_00107};Leishmania_tarentolae{LtaP36.1020};Leishmania_tropica{LTRL590_360016300};Leishmania_turanica{LTULEM423_360015900};Leptomonas_pyrrhocoris{LpyrH10_09_1220};Leptomonas_seymouri{Lsey_0117_0220};Porcisia_hertigi{JKF63_00096}
OG0006790	Angomonas_deanei{ADEAN_000177200};Crithidia_fasciculata{CFAC1_250030600};Endotrypanum_monterogeii{EMOLV88_360024900};Leishmania_aethiopica{LAEL147_000829200};Leishmania_amazonensis{LAMA_000326700};Leishmania_arabica{LARLEM1108_360026300};Leishmania_braziliensis{LBRM2903_350028300};Leishmania_donovani{LdCL_360026500};Leishmania_enriettii{LENLEM3045_360026300};Leishmania_gerbilli{LGELEM452_360026100};Leishmania_infantum{LINF_360026600};Leishmania_major{LmjF.36.1990};Leishmania_martiniquensis{LMARLEM2494_360026200};Leishmania_mexicana{LmxM.36.1990};Leishmania_orientalis{LSCM4_00205};Leishmania_panamensis{LPMP_352070};Leishmania_sp{JIQ42_00208};Leishmania_tarentolae{LtaP36.1990};Leishmania_tropica{LTRL590_360026900};Leishmania_turanica{LTULEM423_360026500};Leptomonas_pyrrhocoris{LpyrH10_09_2310};Phytomonas_sp{GSEM1_T00000662001};Porcisia_hertigi{JKF63_00193}
OG0006791	Angomonas_deanei{ADEAN_000192500};Blechomonas_ayalai{Baya_001_0320};Endotrypanum_monterogeii{EMOLV88_360027900};Leishmania_aethiopica{LAEL147_000832900};Leishmania_amazonensis{LAMA_000329500};Leishmania_arabica{LARLEM1108_360030100};Leishmania_braziliensis{LBRM2903_350032000};Leishmania_donovani{LdCL_360029700};Leishmania_enriettii{LENLEM3045_360029900};Leishmania_gerbilli{LGELEM452_360029500};Leishmania_infantum{LINF_360029800};Leishmania_major{LmjF.36.2270};Leishmania_martiniquensis{LMARLEM2494_360029300};Leishmania_mexicana{LmxM.36.2270};Leishmania_orientalis{LSCM4_00237};Leishmania_panamensis{LPMP_352360};Leishmania_sp{JIQ42_00240};Leishmania_tarentolae{LtaP36.2300};Leishmania_tropica{LTRL590_360030500,LTRL590_360030700};Leishmania_turanica{LTULEM423_360030100};Phytomonas_sp{GSEM1_T00000699001};Porcisia_hertigi{JKF63_00222}
OG0006792	Angomonas_deanei{ADEAN_000255900};Blechomonas_ayalai{Baya_110_0010};Bodo_saltans{BSAL_38535};Crithidia_fasciculata{CFAC1_210026200};Diplonema_papillatum{DIPPA_23498};Leishmania_enriettii{LENLEM3045_190021000};Leishmania_martiniquensis{LMARLEM2494_190021500};Leishmania_orientalis{LSCM4_06542};Leishmania_sp{JIQ42_07107};Leptomonas_pyrrhocoris{LpyrH10_04_2250};Leptomonas_seymouri{Lsey_0337_0010};Naegleria_gruberi{NAEGRDRAFT_72314};Naegleria_lovaniensis{C9374_011725};Paratrimastix_pyriformis{PAPYR_455};Paratrypanosoma_confusum{PCON_0041080};Porcisia_hertigi{JKF63_05868};Strigomonas_culicis{STCU_10699};Trypanosoma_brucei{Tb927.3.2610};Trypanosoma_congolense{TcIL3000_3_1570};Trypanosoma_cruzi{TcBrA4_0130810};Trypanosoma_equiperdum{TEOVI_000843700};Trypanosoma_evansi{TevSTIB805.3.2660};Trypanosoma_grayi{DQ04_02201060};Trypanosoma_melophagium{LSM04_000385};Trypanosoma_rangeli{TRSC58_06717};Trypanosoma_theileri{TM35_000012410};Trypanosoma_vivax{TvY486_0301900}
OG0006793	Angomonas_deanei{ADEAN_000382500};Endotrypanum_monterogeii{EMOLV88_320012600};Leishmania_aethiopica{LAEL147_000629700};Leishmania_amazonensis{LAMA_000662200};Leishmania_arabica{LARLEM1108_320014000};Leishmania_braziliensis{LBRM2903_320014100};Leishmania_donovani{LdCL_320014000};Leishmania_enriettii{LENLEM3045_320014200};Leishmania_gerbilli{LGELEM452_320014200};Leishmania_infantum{LINF_320013500};Leishmania_major{LmjF.32.0800};Leishmania_martiniquensis{LMARLEM2494_320013600};Leishmania_mexicana{LmxM.31.0800};Leishmania_orientalis{LSCM4_02749};Leishmania_panamensis{LPMP_320860};Leishmania_sp{JIQ42_02234};Leishmania_tarentolae{LtaP32.0870};Leishmania_tropica{LTRL590_320014100};Leishmania_turanica{LTULEM423_320013900};Leptomonas_pyrrhocoris{LpyrH10_02_0950};Leptomonas_seymouri{Lsey_0035_0090};Phytomonas_sp{GSEM1_T00000882001};Porcisia_hertigi{JKF63_02442}
OG0006794	Angomonas_deanei{ADEAN_000388500};Crithidia_fasciculata{CFAC1_190008900};Endotrypanum_monterogeii{EMOLV88_320007700};Leishmania_aethiopica{LAEL147_000623800};Leishmania_amazonensis{LAMA_000657200};Leishmania_arabica{LARLEM1108_320007900};Leishmania_braziliensis{LBRM2903_320008300};Leishmania_donovani{LdCL_320007900};Leishmania_enriettii{LENLEM3045_320008500};Leishmania_gerbilli{LGELEM452_320008200};Leishmania_infantum{LINF_320008000};Leishmania_major{LmjF.32.0290};Leishmania_martiniquensis{LMARLEM2494_320008000};Leishmania_mexicana{LmxM.31.0290};Leishmania_orientalis{LSCM4_02688};Leishmania_panamensis{LPMP_320320};Leishmania_sp{JIQ42_02179};Leishmania_tarentolae{LtaP32.0300};Leishmania_tropica{LTRL590_320008000};Leishmania_turanica{LTULEM423_320008100};Leptomonas_pyrrhocoris{LpyrH10_02_0360};Leptomonas_seymouri{Lsey_0020_0180};Porcisia_hertigi{JKF63_02386}
OG0006795	Angomonas_deanei{ADEAN_000414200};Blechomonas_ayalai{Baya_100_0050};Endotrypanum_monterogeii{EMOLV88_350038700};Leishmania_aethiopica{LAEL147_000786800};Leishmania_amazonensis{LAMA_000801900};Leishmania_arabica{LARLEM1108_350043000};Leishmania_braziliensis{LBRM2903_340043600};Leishmania_donovani{LdCL_350040700};Leishmania_enriettii{LENLEM3045_350042600};Leishmania_gerbilli{LGELEM452_350041800};Leishmania_infantum{LINF_350040600};Leishmania_major{LmjF.35.3520};Leishmania_martiniquensis{LMARLEM2494_350041200};Leishmania_mexicana{LmxM.34.3520};Leishmania_orientalis{LSCM4_01544};Leishmania_panamensis{LPMP_343380};Leishmania_sp{JIQ42_01135};Leishmania_tarentolae{LtaP35.3570};Leishmania_tropica{LTRL590_350041500};Leishmania_turanica{LTULEM423_000014400};Phytomonas_sp{GSEM1_T00005748001};Porcisia_hertigi{JKF63_01353};Strigomonas_culicis{STCU_07223}
OG0006796	Angomonas_deanei{ADEAN_000422300};Blechomonas_ayalai{Baya_004_0700};Crithidia_fasciculata{CFAC1_300078200};Endotrypanum_monterogeii{EMOLV88_350032100};Leishmania_aethiopica{LAEL147_000779500};Leishmania_amazonensis{LAMA_000794900};Leishmania_arabica{LARLEM1108_350035200};Leishmania_braziliensis{LBRM2903_340035900};Leishmania_donovani{LdCL_350033700};Leishmania_enriettii{LENLEM3045_350034700};Leishmania_gerbilli{LGELEM452_350035000};Leishmania_infantum{LINF_350033600};Leishmania_major{LmjF.35.2830};Leishmania_martiniquensis{LMARLEM2494_350034100};Leishmania_mexicana{LmxM.34.2830};Leishmania_orientalis{LSCM4_01470};Leishmania_panamensis{LPMP_342680};Leishmania_sp{JIQ42_01059};Leishmania_tarentolae{LtaP35.2850};Leishmania_tropica{LTRL590_350034100};Leishmania_turanica{LTULEM423_350035200};Leptomonas_pyrrhocoris{LpyrH10_01_5080};Leptomonas_seymouri{Lsey_0008_0130};Phytomonas_sp{GSEM1_T00007586001};Porcisia_hertigi{JKF63_01283}
OG0006797	Angomonas_deanei{ADEAN_000441500};Blechomonas_ayalai{Baya_081_0120};Crithidia_fasciculata{CFAC1_290032700};Endotrypanum_monterogeii{EMOLV88_340009800};Leishmania_aethiopica{LAEL147_000707200};Leishmania_amazonensis{LAMA_000733700};Leishmania_arabica{LARLEM1108_340010000};Leishmania_braziliensis{LBRM2903_200010100};Leishmania_donovani{LdCL_340009800};Leishmania_enriettii{LENLEM3045_340009800};Leishmania_gerbilli{LGELEM452_340009800};Leishmania_infantum{LINF_340009600};Leishmania_major{LmjF.34.0450};Leishmania_martiniquensis{LMARLEM2494_340010000};Leishmania_mexicana{LmxM.33.0450};Leishmania_orientalis{LSCM4_00804};Leishmania_panamensis{LPMP_200460};Leishmania_sp{JIQ42_01394};Leishmania_tropica{LTRL590_340009700};Leishmania_turanica{LTULEM423_340009900};Leptomonas_pyrrhocoris{LpyrH10_05_0680};Leptomonas_seymouri{Lsey_0418_0010};Phytomonas_sp{GSEM1_T00002999001};Porcisia_hertigi{JKF63_01642}
OG0006798	Angomonas_deanei{ADEAN_000449700};Bodo_saltans{BSAL_68845c};Crithidia_fasciculata{CFAC1_200007200};Leishmania_aethiopica{LAEL147_000102300};Leishmania_amazonensis{LAMA_000130100};Leishmania_donovani{LdCL_080006300};Leishmania_gerbilli{LGELEM452_080006400};Leishmania_infantum{LINF_080006300};Leishmania_mexicana{LmxM.08.0135};Leishmania_tropica{LTRL590_080006400};Leishmania_turanica{LTULEM423_080006400};Leptomonas_pyrrhocoris{LpyrH10_28_1040};Leptomonas_seymouri{Lsey_0003_0560};Paratrypanosoma_confusum{PCON_0040920};Strigomonas_culicis{STCU_02062};Trypanosoma_brucei{Tb927.5.3660};Trypanosoma_congolense{TcIL3000_0_52680,TcIL3000_5_4090};Trypanosoma_cruzi{TcBrA4_0113880};Trypanosoma_equiperdum{TEOVI_000642000};Trypanosoma_evansi{TevSTIB805.5.4180};Trypanosoma_grayi{DQ04_08661020};Trypanosoma_melophagium{LSM04_004729};Trypanosoma_rangeli{TRSC58_02792};Trypanosoma_theileri{TM35_000281350};Trypanosoma_vivax{TvY486_0503080}
OG0006799	Angomonas_deanei{ADEAN_000516500};Blechomonas_ayalai{Baya_021_0110};Crithidia_fasciculata{CFAC1_280025900};Diplonema_papillatum{DIPPA_20017};Endotrypanum_monterogeii{EMOLV88_330020000};Leishmania_aethiopica{LAEL147_000681800};Leishmania_amazonensis{LAMA_000710200};Leishmania_arabica{LARLEM1108_330022000};Leishmania_braziliensis{LBRM2903_330023400};Leishmania_donovani{LdCL_330022100};Leishmania_enriettii{LENLEM3045_330022200};Leishmania_gerbilli{LGELEM452_330022500};Leishmania_infantum{LINF_330022900};Leishmania_major{LmjF.33.1460};Leishmania_martiniquensis{LMARLEM2494_330021600};Leishmania_mexicana{LmxM.32.1460partial};Leishmania_orientalis{LSCM4_02464};Leishmania_panamensis{LPMP_331540};Leishmania_sp{JIQ42_01944};Leishmania_tarentolae{LtaP33.1630};Leishmania_tropica{LTRL590_330022100};Leishmania_turanica{LTULEM423_330022100};Leptomonas_pyrrhocoris{LpyrH10_07_3450};Porcisia_hertigi{JKF63_02169}
OG0006800	Angomonas_deanei{ADEAN_000557700};Blechomonas_ayalai{Baya_002_1060};Endotrypanum_monterogeii{EMOLV88_300024900};Leishmania_aethiopica{LAEL147_000566800};Leishmania_amazonensis{LAMA_000604500};Leishmania_arabica{LARLEM1108_300024900};Leishmania_braziliensis{LBRM2903_300024800};Leishmania_donovani{LdCL_300024600};Leishmania_enriettii{LENLEM3045_300025000};Leishmania_gerbilli{LGELEM452_300025300};Leishmania_infantum{LINF_300024200};Leishmania_major{LmjF.30.1950};Leishmania_martiniquensis{LMARLEM2494_300024900};Leishmania_mexicana{LmxM.29.1950};Leishmania_orientalis{LSCM4_02111};Leishmania_panamensis{LPMP_301890};Leishmania_sp{JIQ42_03476};Leishmania_tarentolae{LtaP30.1940};Leishmania_tropica{LTRL590_300024700};Leishmania_turanica{LTULEM423_300025000};Leptomonas_pyrrhocoris{LpyrH10_04_4610};Leptomonas_seymouri{Lsey_0009_0010};Porcisia_hertigi{JKF63_02977}
OG0006801	Angomonas_deanei{ADEAN_000571900};Blechomonas_ayalai{Baya_002_0020};Crithidia_fasciculata{CFAC1_260026400};Endotrypanum_monterogeii{EMOLV88_300013900};Leishmania_aethiopica{LAEL147_000554200};Leishmania_amazonensis{LAMA_000593300};Leishmania_arabica{LARLEM1108_300012700};Leishmania_braziliensis{LBRM2903_300014100};Leishmania_donovani{LdCL_300012800};Leishmania_enriettii{LENLEM3045_300013200};Leishmania_gerbilli{LGELEM452_300012600};Leishmania_infantum{LINF_300012600};Leishmania_major{LmjF.30.0735};Leishmania_mexicana{LmxM.29.0735};Leishmania_orientalis{LSCM4_01995};Leishmania_panamensis{LPMP_300770};Leishmania_sp{JIQ42_03365};Leishmania_tarentolae{LtaP30.0830};Leishmania_tropica{LTRL590_300013000};Leishmania_turanica{LTULEM423_300012900};Leptomonas_pyrrhocoris{LpyrH10_04_3330};Leptomonas_seymouri{Lsey_0042_0170};Phytomonas_sp{GSEM1_T00006607001};Porcisia_hertigi{JKF63_02870}
OG0006802	Angomonas_deanei{ADEAN_000581300};Blechomonas_ayalai{Baya_069_0090};Bodo_saltans{BSAL_26595};Crithidia_fasciculata{CFAC1_240007300};Endotrypanum_monterogeii{EMOLV88_220006000};Leishmania_aethiopica{LAEL147_000335500};Leishmania_amazonensis{LAMA_000418600};Leishmania_arabica{LARLEM1108_220006500};Leishmania_braziliensis{LBRM2903_220006400};Leishmania_enriettii{LENLEM3045_220006200};Leishmania_gerbilli{LGELEM452_220006100};Leishmania_infantum{LINF_220006200};Leishmania_martiniquensis{LMARLEM2494_220006100};Leishmania_orientalis{LSCM4_01758};Leishmania_sp{JIQ42_05446};Leishmania_tropica{LTRL590_220006200};Leishmania_turanica{LTULEM423_220006200};Leptomonas_pyrrhocoris{LpyrH10_01_0050};Leptomonas_seymouri{Lsey_0081_0040};Paratrypanosoma_confusum{PCON_0061660};Phytomonas_sp{GSEM1_T00007234001};Porcisia_hertigi{JKF63_04342};Strigomonas_culicis{STCU_04114};Trypanosoma_brucei{Tb927.7.2105};Trypanosoma_cruzi{TcBrA4_0092330};Trypanosoma_equiperdum{TEOVI_000733600};Trypanosoma_melophagium{LSM04_000436};Trypanosoma_vivax{TvY486_0701830}
OG0006803	Angomonas_deanei{ADEAN_000582100};Crithidia_fasciculata{CFAC1_240008000};Endotrypanum_monterogeii{EMOLV88_220006800};Leishmania_aethiopica{LAEL147_000336000};Leishmania_amazonensis{LAMA_000419300};Leishmania_arabica{LARLEM1108_220007200};Leishmania_braziliensis{LBRM2903_220007100};Leishmania_donovani{LdCL_220006700};Leishmania_enriettii{LENLEM3045_220006900};Leishmania_gerbilli{LGELEM452_220006800};Leishmania_infantum{LINF_220006800};Leishmania_major{LmjF.22.0180};Leishmania_martiniquensis{LMARLEM2494_220006800};Leishmania_mexicana{LmxM.22.0180};Leishmania_orientalis{LSCM4_01765};Leishmania_panamensis{LPMP_220180};Leishmania_sp{JIQ42_05453};Leishmania_tarentolae{LtaP22.0190};Leishmania_tropica{LTRL590_220006900};Leishmania_turanica{LTULEM423_220007000};Leptomonas_pyrrhocoris{LpyrH10_01_0120};Leptomonas_seymouri{Lsey_0081_0110};Porcisia_hertigi{JKF63_04349}
OG0006804	Angomonas_deanei{ADEAN_000591800};Blechomonas_ayalai{Baya_018_0480};Endotrypanum_monterogeii{EMOLV88_220014700};Leishmania_aethiopica{LAEL147_000343300,LAEL147_000343400};Leishmania_amazonensis{LAMA_000428200};Leishmania_arabica{LARLEM1108_220013300};Leishmania_braziliensis{LBRM2903_220015400};Leishmania_donovani{LdCL_220016300};Leishmania_enriettii{LENLEM3045_220015300};Leishmania_gerbilli{LGELEM452_220014200};Leishmania_infantum{LINF_220016700};Leishmania_major{LmjF.22.1070};Leishmania_martiniquensis{LMARLEM2494_220015300};Leishmania_mexicana{LmxM.22.1070};Leishmania_orientalis{LSCM4_01852};Leishmania_panamensis{LPMP_220970};Leishmania_sp{JIQ42_05553};Leishmania_tarentolae{LtaP22.1030,LtaPcontig313-1};Leishmania_tropica{LTRL590_220014800};Leishmania_turanica{LTULEM423_220014300};Leptomonas_pyrrhocoris{LpyrH10_01_1070-1};Leptomonas_seymouri{Lsey_0024_0210};Phytomonas_sp{GSEM1_T00007255001};Porcisia_hertigi{JKF63_04428}
OG0006805	Angomonas_deanei{ADEAN_000641500};Bodo_saltans{BSAL_14530};Crithidia_fasciculata{CFAC1_300020500};Leishmania_aethiopica{LAEL147_000494300};Leishmania_amazonensis{LAMA_000567200};Leishmania_arabica{LARLEM1108_280018300};Leishmania_braziliensis{LBRM2903_280018600,LBRM2903_280018700};Leishmania_donovani{LdCL_280017300};Leishmania_enriettii{LENLEM3045_280018600};Leishmania_gerbilli{LGELEM452_280018600};Leishmania_infantum{LINF_280017400};Leishmania_martiniquensis{LMARLEM2494_280019400};Leishmania_mexicana{LmxM.28.1165};Leishmania_orientalis{LSCM4_03863};Leishmania_panamensis{LPMP_281250};Leishmania_sp{JIQ42_03082};Leishmania_tarentolae{LtaP28.1240};Leishmania_tropica{LTRL590_280017700};Leishmania_turanica{LTULEM423_280018100};Leptomonas_pyrrhocoris{LpyrH10_02_6800};Leptomonas_seymouri{Lsey_0038_0360}
OG0006806	Angomonas_deanei{ADEAN_000644200};Blechomonas_ayalai{Baya_346_0040};Crithidia_fasciculata{CFAC1_300017800};Endotrypanum_monterogeii{EMOLV88_280012000};Leishmania_aethiopica{LAEL147_000492600};Leishmania_amazonensis{LAMA_000565600};Leishmania_arabica{LARLEM1108_280016700};Leishmania_braziliensis{LBRM2903_280016800};Leishmania_donovani{LdCL_280015900};Leishmania_enriettii{LENLEM3045_280016700};Leishmania_gerbilli{LGELEM452_280017000};Leishmania_infantum{LINF_280016000};Leishmania_major{LmjF.28.1040};Leishmania_martiniquensis{LMARLEM2494_280017900};Leishmania_mexicana{LmxM.28.1040};Leishmania_orientalis{LSCM4_03847};Leishmania_panamensis{LPMP_281100};Leishmania_sp{JIQ42_03064};Leishmania_tarentolae{LtaP28.1110};Leishmania_tropica{LTRL590_280016100};Leishmania_turanica{LTULEM423_280016600};Leptomonas_pyrrhocoris{LpyrH10_02_6990};Leptomonas_seymouri{Lsey_0223_0120};Phytomonas_sp{GSEM1_T00007934001};Porcisia_hertigi{JKF63_03523}
OG0006807	Angomonas_deanei{ADEAN_000662500};Crithidia_fasciculata{CFAC1_150009400,CFAC1_150010000,CFAC1_150010100,CFAC1_150010300};Diplonema_papillatum{DIPPA_04294,DIPPA_28917};Leishmania_aethiopica{LAEL147_000353900};Leishmania_amazonensis{LAMA_000437100};Leishmania_arabica{LARLEM1108_230008200};Leishmania_donovani{LdCL_230008400};Leishmania_gerbilli{LGELEM452_230007800};Leishmania_infantum{LINF_230007900};Leishmania_major{LmjF.23.0260};Leishmania_martiniquensis{LMARLEM2494_230008100};Leishmania_mexicana{LmxM.23.0260};Leishmania_orientalis{LSCM4_04638};Leishmania_tarentolae{LtaP23.0320,LtaPcontig272-1};Leishmania_tropica{LTRL590_230008200};Leishmania_turanica{LTULEM423_230008000};Leptomonas_pyrrhocoris{LpyrH10_03_3570};Strigomonas_culicis{STCU_03835,STCU_06082,STCU_12395}
OG0006808	Angomonas_deanei{ADEAN_000678800};Crithidia_fasciculata{CFAC1_110013400};Endotrypanum_monterogeii{EMOLV88_140009900};Leishmania_aethiopica{LAEL147_000195600};Leishmania_amazonensis{LAMA_000214900};Leishmania_arabica{LARLEM1108_140010300};Leishmania_braziliensis{LBRM2903_140010300};Leishmania_donovani{LdCL_140010500};Leishmania_enriettii{LENLEM3045_140010200};Leishmania_gerbilli{LGELEM452_140010700};Leishmania_infantum{LINF_140010400};Leishmania_major{LmjF.14.0500};Leishmania_martiniquensis{LMARLEM2494_140010400};Leishmania_mexicana{LmxM.14.0500};Leishmania_orientalis{LSCM4_04877};Leishmania_panamensis{LPMP_140490};Leishmania_sp{JIQ42_04284};Leishmania_tarentolae{LtaP14.0480};Leishmania_tropica{LTRL590_140010600};Leishmania_turanica{LTULEM423_140010800};Leptomonas_pyrrhocoris{LpyrH10_17_0560};Leptomonas_seymouri{Lsey_0551_0020};Porcisia_hertigi{JKF63_06695}
OG0006809	Angomonas_deanei{ADEAN_000685100};Bodo_saltans{BSAL_35315,BSAL_51450};Crithidia_fasciculata{CFAC1_110020800};Leishmania_aethiopica{LAEL147_000201900};Leishmania_amazonensis{LAMA_000220400};Leishmania_arabica{LARLEM1108_140016400};Leishmania_donovani{LdCL_140016800};Leishmania_gerbilli{LGELEM452_140016600};Leishmania_infantum{LINF_140016600};Leishmania_major{LmjF.14.1045};Leishmania_mexicana{LmxM.14.1045};Leishmania_orientalis{LSCM4_04931};Leishmania_panamensis{LPMP_141020};Leishmania_sp{JIQ42_04343};Leishmania_tarentolae{LtaP14.1030};Leishmania_tropica{LTRL590_140017200};Leishmania_turanica{LTULEM423_140015200};Leptomonas_pyrrhocoris{LpyrH10_17_1230};Leptomonas_seymouri{Lsey_0229_0080};Paratrypanosoma_confusum{PCON_0039370};Porcisia_hertigi{JKF63_06749};Strigomonas_culicis{STCU_01382,STCU_03246}
OG0006810	Angomonas_deanei{ADEAN_000698700};Blechomonas_ayalai{Baya_235_0070};Crithidia_fasciculata{CFAC1_120019400};Endotrypanum_monterogeii{EMOLV88_160015000};Leishmania_aethiopica{LAEL147_000234800};Leishmania_amazonensis{LAMA_000252200};Leishmania_arabica{LARLEM1108_160016000};Leishmania_braziliensis{LBRM2903_160018600};Leishmania_donovani{LdCL_160016200};Leishmania_enriettii{LENLEM3045_160016600};Leishmania_gerbilli{LGELEM452_160016200};Leishmania_infantum{LINF_160016300};Leishmania_major{LmjF.16.1080};Leishmania_martiniquensis{LMARLEM2494_160015900};Leishmania_mexicana{LmxM.16.1080};Leishmania_orientalis{LSCM4_05643};Leishmania_panamensis{LPMP_161040};Leishmania_sp{JIQ42_06084};Leishmania_tarentolae{LtaP16.1050};Leishmania_tropica{LTRL590_160017600};Leishmania_turanica{LTULEM423_160016000};Leptomonas_seymouri{Lsey_0218_0060}
OG0006811	Angomonas_deanei{ADEAN_000721800};Crithidia_fasciculata{CFAC1_070013300};Endotrypanum_monterogeii{EMOLV88_110013200};Leishmania_aethiopica{LAEL147_000154100};Leishmania_amazonensis{LAMA_000177400};Leishmania_arabica{LARLEM1108_110013600};Leishmania_braziliensis{LBRM2903_110010200};Leishmania_donovani{LdCL_110012800};Leishmania_enriettii{LENLEM3045_110014200};Leishmania_gerbilli{LGELEM452_110013700};Leishmania_infantum{LINF_110013000};Leishmania_major{LmjF.11.0730};Leishmania_martiniquensis{LMARLEM2494_110013700};Leishmania_mexicana{LmxM.11.0730};Leishmania_orientalis{LSCM4_06014};Leishmania_panamensis{LPMP_110750};Leishmania_sp{JIQ42_06730};Leishmania_tarentolae{LtaP11.0740};Leishmania_tropica{LTRL590_110014600};Leishmania_turanica{LTULEM423_110013700};Leptomonas_pyrrhocoris{LpyrH10_18_0960};Leptomonas_seymouri{Lsey_0353_0030};Porcisia_hertigi{JKF63_07021}
OG0006812	Angomonas_deanei{ADEAN_000746200};Blechomonas_ayalai{Baya_006_0220};Crithidia_fasciculata{CFAC1_210012300};Endotrypanum_monterogeii{EMOLV88_350056300};Leishmania_aethiopica{LAEL147_000377300};Leishmania_amazonensis{LAMA_000457400};Leishmania_arabica{LARLEM1108_240008600};Leishmania_braziliensis{LBRM2903_240008800};Leishmania_donovani{LdCL_240008700};Leishmania_enriettii{LENLEM3045_240008800};Leishmania_gerbilli{LGELEM452_240009200};Leishmania_infantum{LINF_240008600};Leishmania_major{LmjF.24.0380};Leishmania_martiniquensis{LMARLEM2494_240009100};Leishmania_mexicana{LmxM.24.0380};Leishmania_orientalis{LSCM4_05323};Leishmania_panamensis{LPMP_240360};Leishmania_sp{JIQ42_04703};Leishmania_tarentolae{LtaP24.0370};Leishmania_tropica{LTRL590_240009100};Leishmania_turanica{LTULEM423_240008600};Leptomonas_pyrrhocoris{LpyrH10_11_0430};Leptomonas_seymouri{Lsey_0036_0220};Porcisia_hertigi{JKF63_01556}
OG0006813	Angomonas_deanei{ADEAN_000759500};Crithidia_fasciculata{CFAC1_180022000};Endotrypanum_monterogeii{EMOLV88_060009700};Leishmania_aethiopica{LAEL147_000077300};Leishmania_amazonensis{LAMA_000011100};Leishmania_arabica{LARLEM1108_060010000};Leishmania_braziliensis{LBRM2903_060010400};Leishmania_donovani{LdCL_060009800};Leishmania_enriettii{LENLEM3045_060009600};Leishmania_gerbilli{LGELEM452_060009900};Leishmania_infantum{LINF_060010000};Leishmania_major{LmjF.06.0450};Leishmania_martiniquensis{LMARLEM2494_060009700};Leishmania_mexicana{LmxM.06.0450};Leishmania_orientalis{LSCM4_07743};Leishmania_panamensis{LPMP_060440};Leishmania_sp{JIQ42_07738};Leishmania_tarentolae{LtaP06.0420};Leishmania_tropica{LTRL590_060009700};Leishmania_turanica{LTULEM423_060009900};Leptomonas_pyrrhocoris{LpyrH10_03_0570};Leptomonas_seymouri{Lsey_0253_0070};Porcisia_hertigi{JKF63_07117}
OG0006814	Angomonas_deanei{ADEAN_000771100};Crithidia_fasciculata{CFAC1_030012500};Endotrypanum_monterogeii{EMOLV88_040009000};Leishmania_aethiopica{LAEL147_000050300};Leishmania_amazonensis{LAMA_000338100};Leishmania_arabica{LARLEM1108_040009100};Leishmania_braziliensis{LBRM2903_040009800};Leishmania_donovani{LdCL_040009700};Leishmania_enriettii{LENLEM3045_040010500};Leishmania_gerbilli{LGELEM452_040009300};Leishmania_infantum{LINF_040009400};Leishmania_major{LmjF.04.0440};Leishmania_martiniquensis{LMARLEM2494_040009300};Leishmania_mexicana{LmxM.04.0440};Leishmania_orientalis{LSCM4_07500};Leishmania_panamensis{LPMP_040390};Leishmania_sp{JIQ42_07169};Leishmania_tarentolae{LtaP04.0420};Leishmania_tropica{LTRL590_040009000};Leishmania_turanica{LTULEM423_040008900};Leptomonas_pyrrhocoris{LpyrH10_24_0500};Leptomonas_seymouri{Lsey_0282_0010};Porcisia_hertigi{JKF63_07236}
OG0006815	Angomonas_deanei{ADEAN_000775900};Blechomonas_ayalai{Baya_144_0160};Endotrypanum_monterogeii{EMOLV88_040013300};Leishmania_aethiopica{LAEL147_000054700};Leishmania_amazonensis{LAMA_000058200};Leishmania_arabica{LARLEM1108_040013900};Leishmania_braziliensis{LBRM2903_040014800,LBRM2903_040014900,LBRM2903_040015000};Leishmania_donovani{LdCL_040013900};Leishmania_enriettii{LENLEM3045_040014700};Leishmania_gerbilli{LGELEM452_040013700};Leishmania_infantum{LINF_040013300};Leishmania_major{LmjF.04.0830};Leishmania_martiniquensis{LMARLEM2494_040013300};Leishmania_mexicana{LmxM.04.0830};Leishmania_orientalis{LSCM4_07542};Leishmania_panamensis{LPMP_040780};Leishmania_sp{JIQ42_07214};Leishmania_tarentolae{LtaP04.0800};Leishmania_tropica{LTRL590_040013200};Leishmania_turanica{LTULEM423_040013400};Leptomonas_pyrrhocoris{LpyrH10_24_0940};Leptomonas_seymouri{Lsey_0408_0040};Porcisia_hertigi{JKF63_07275}
OG0006816	Angomonas_deanei{ADEAN_000819900};Blechomonas_ayalai{Baya_164_0100};Crithidia_fasciculata{CFAC1_150017600};Endotrypanum_monterogeii{EMOLV88_230012900};Leishmania_aethiopica{LAEL147_000360700};Leishmania_amazonensis{LAMA_000443100};Leishmania_arabica{LARLEM1108_230014900};Leishmania_braziliensis{LBRM2903_230016100};Leishmania_donovani{LdCL_230014700};Leishmania_enriettii{LENLEM3045_230014500};Leishmania_gerbilli{LGELEM452_230014600};Leishmania_infantum{LINF_230014100};Leishmania_major{LmjF.23.0640};Leishmania_martiniquensis{LMARLEM2494_230014800};Leishmania_mexicana{LmxM.23.0640};Leishmania_orientalis{LSCM4_04691};Leishmania_panamensis{LPMP_230800};Leishmania_sp{JIQ42_06233};Leishmania_tarentolae{LtaP23.0910};Leishmania_tropica{LTRL590_230014900};Leishmania_turanica{LTULEM423_230014900};Leptomonas_pyrrhocoris{LpyrH10_03_2970};Leptomonas_seymouri{Lsey_0053_0230};Phytomonas_sp{GSEM1_T00002277001};Porcisia_hertigi{JKF63_04839}
OG0006817	Angomonas_deanei{ADEAN_000879400};Crithidia_fasciculata{CFAC1_160019700};Endotrypanum_monterogeii{EMOLV88_260022900};Leishmania_aethiopica{LAEL147_000444500};Leishmania_amazonensis{LAMA_000519600};Leishmania_arabica{LARLEM1108_260024000};Leishmania_braziliensis{LBRM2903_230029500};Leishmania_donovani{LdCL_260024000};Leishmania_enriettii{LENLEM3045_260023900};Leishmania_gerbilli{LGELEM452_260023900};Leishmania_infantum{LINF_260023700};Leishmania_major{LmjF.26.1840};Leishmania_martiniquensis{LMARLEM2494_260022500};Leishmania_mexicana{LmxM.26.1840};Leishmania_orientalis{LSCM4_05191};Leishmania_panamensis{LPMP_261810};Leishmania_sp{JIQ42_05110};Leishmania_tarentolae{LtaP26.1940};Leishmania_tropica{LTRL590_260023600};Leishmania_turanica{LTULEM423_260023900};Leptomonas_pyrrhocoris{LpyrH10_31_1100};Leptomonas_seymouri{Lsey_0045_0140};Porcisia_hertigi{JKF63_04237}
OG0006818	Angomonas_deanei{ADEAN_000932100};Blechomonas_ayalai{Baya_145_0030};Bodo_saltans{BSAL_84630};Crithidia_fasciculata{CFAC1_090005600};Leishmania_aethiopica{LAEL147_000242000};Leishmania_amazonensis{LAMA_000258600};Leishmania_arabica{LARLEM1108_170005100};Leishmania_braziliensis{LBRM2903_170005500};Leishmania_donovani{LdCL_170005100};Leishmania_enriettii{LENLEM3045_170005200};Leishmania_gerbilli{LGELEM452_170005100};Leishmania_infantum{LINF_170005100};Leishmania_martiniquensis{LMARLEM2494_170005100};Leishmania_orientalis{LSCM4_06852};Leishmania_sp{JIQ42_07260};Leishmania_tropica{LTRL590_170005100};Leishmania_turanica{LTULEM423_170005100};Leptomonas_pyrrhocoris{LpyrH10_42_0090};Leptomonas_seymouri{Lsey_0402_0020};Paratrypanosoma_confusum{PCON_0051730};Phytomonas_sp{GSEM1_T00006963001};Porcisia_hertigi{JKF63_05377};Trypanosoma_brucei{Tb927.7.6100};Trypanosoma_equiperdum{TEOVI_000659200};Trypanosoma_evansi{TevSTIB805.7.6680};Trypanosoma_grayi{DQ04_02141100};Trypanosoma_vivax{TvY486_0706074}
OG0006819	Angomonas_deanei{ADEAN_000943100,ADEAN_001034900};Blechomonas_ayalai{Baya_295_0020};Bodo_saltans{BSAL_06315,BSAL_06320,BSAL_19860,BSAL_29440,BSAL_29445,BSAL_44460,BSAL_49215};Crithidia_fasciculata{CFAC1_240038300};Endotrypanum_monterogeii{EMOLV88_150012500};Leishmania_aethiopica{LAEL147_000215300};Leishmania_enriettii{LENLEM3045_150012800};Leishmania_martiniquensis{LMARLEM2494_000022100,LMARLEM2494_150012900};Leishmania_orientalis{LSCM4_07244};Leishmania_sp{JIQ42_06431};Leptomonas_pyrrhocoris{LpyrH10_26_1110-1};Leptomonas_seymouri{Lsey_0052_0240};Paratrypanosoma_confusum{PCON_0035720};Phytomonas_sp{GSEM1_T00007393001};Porcisia_hertigi{JKF63_06105};Trypanosoma_cruzi{TcBrA4_0118480};Trypanosoma_grayi{DQ04_02441070};Trypanosoma_melophagium{LSM04_007944};Trypanosoma_rangeli{TRSC58_03740};Trypanosoma_theileri{TM35_000181870}
OG0006820	Angomonas_deanei{ADEAN_000957900};Blechomonas_ayalai{Baya_058_0310};Crithidia_fasciculata{CFAC1_080022300};Endotrypanum_monterogeii{EMOLV88_070017300};Leishmania_aethiopica{LAEL147_000100200};Leishmania_amazonensis{LAMA_000099100};Leishmania_arabica{LARLEM1108_070018500};Leishmania_braziliensis{LBRM2903_070020900};Leishmania_donovani{LdCL_070017700};Leishmania_enriettii{LENLEM3045_070018700};Leishmania_gerbilli{LGELEM452_070018600};Leishmania_infantum{LINF_070017700};Leishmania_martiniquensis{LMARLEM2494_070018000};Leishmania_orientalis{LSCM4_06375};Leishmania_sp{JIQ42_06648};Leishmania_tropica{LTRL590_070019100};Leishmania_turanica{LTULEM423_070019400};Leptomonas_pyrrhocoris{LpyrH10_30_0080-1};Leptomonas_seymouri{Lsey_0273_0060};Paratrypanosoma_confusum{PCON_0034540};Phytomonas_sp{GSEM1_T00006124001};Porcisia_hertigi{JKF63_06477};Strigomonas_culicis{STCU_10321};Trypanosoma_brucei{Tb927.8.595};Trypanosoma_cruzi{TcBrA4_0001810};Trypanosoma_equiperdum{TEOVI_000058500};Trypanosoma_grayi{DQ04_02461100};Trypanosoma_melophagium{LSM04_000883}
OG0006821	Angomonas_deanei{ADEAN_000975500};Crithidia_fasciculata{CFAC1_230020900};Endotrypanum_monterogeii{EMOLV88_330023000};Leishmania_amazonensis{LAMA_000713600};Leishmania_arabica{LARLEM1108_000018700};Leishmania_braziliensis{LBRM2903_330026600};Leishmania_donovani{LdCL_330025400};Leishmania_enriettii{LENLEM3045_330025500};Leishmania_infantum{LINF_330026100};Leishmania_major{LmjF.33.1760};Leishmania_mexicana{LmxM.32.1760};Leishmania_orientalis{LSCM4_02496};Leishmania_panamensis{LPMP_331840};Leishmania_sp{JIQ42_01976};Leishmania_tarentolae{LtaP33.1920};Leishmania_tropica{LTRL590_330025400};Leptomonas_pyrrhocoris{LpyrH10_07_3050};Leptomonas_seymouri{Lsey_0022_0370};Phytomonas_sp{GSEM1_T00000187001};Porcisia_hertigi{JKF63_02202};Strigomonas_culicis{STCU_01855,STCU_03694}
OG0006822	Angomonas_deanei{ADEAN_001012200};Blechomonas_ayalai{Baya_339_0040};Crithidia_fasciculata{CFAC1_040022000};Endotrypanum_monterogeii{EMOLV88_100014200};Leishmania_aethiopica{LAEL147_000145500};Leishmania_amazonensis{LAMA_000169500};Leishmania_arabica{LARLEM1108_100019000};Leishmania_braziliensis{LBRM2903_100023600};Leishmania_donovani{LdCL_100021100};Leishmania_enriettii{LENLEM3045_100019200};Leishmania_gerbilli{LGELEM452_100019200};Leishmania_infantum{LINF_100020500};Leishmania_major{LmjF.10.1250};Leishmania_martiniquensis{LMARLEM2494_100018100};Leishmania_mexicana{LmxM.10.1250};Leishmania_panamensis{LPMP_101200};Leishmania_sp{JIQ42_07977};Leishmania_tarentolae{LtaP10.1680};Leishmania_tropica{LTRL590_100015500};Leishmania_turanica{LTULEM423_100019100};Leptomonas_pyrrhocoris{LpyrH10_43_0010};Leptomonas_seymouri{Lsey_0109_0060};Phytomonas_sp{GSEM1_T00001982001};Strigomonas_culicis{STCU_00475,STCU_03874}
OG0006823	Angomonas_deanei{ADEAN_001032100};Blechomonas_ayalai{Baya_130_0070};Crithidia_fasciculata{CFAC1_070015900};Endotrypanum_monterogeii{EMOLV88_110015400};Leishmania_aethiopica{LAEL147_000156600};Leishmania_amazonensis{LAMA_000179700};Leishmania_arabica{LARLEM1108_110015900};Leishmania_braziliensis{LBRM2903_110014100};Leishmania_donovani{LdCL_110015200};Leishmania_enriettii{LENLEM3045_110016800};Leishmania_gerbilli{LGELEM452_110015900};Leishmania_infantum{LINF_110015400};Leishmania_major{LmjF.11.0940};Leishmania_martiniquensis{LMARLEM2494_110016000};Leishmania_mexicana{LmxM.11.0940};Leishmania_orientalis{LSCM4_06035};Leishmania_panamensis{LPMP_110950};Leishmania_sp{JIQ42_06752};Leishmania_tarentolae{LtaP11.0930};Leishmania_tropica{LTRL590_110016900};Leishmania_turanica{LTULEM423_110016100};Leptomonas_pyrrhocoris{LpyrH10_18_1190};Leptomonas_seymouri{Lsey_0099_0190};Porcisia_hertigi{JKF63_07039}
OG0006824	Blattamonas_nauphoetae{BLNAU_10974,BLNAU_12108,BLNAU_12221,BLNAU_14317,BLNAU_14625,BLNAU_15258,BLNAU_15259,BLNAU_16008,BLNAU_16117,BLNAU_16546,BLNAU_16547,BLNAU_18316,BLNAU_18576,BLNAU_18577,BLNAU_19261,BLNAU_19262,BLNAU_19449,BLNAU_19450,BLNAU_20248,BLNAU_20249,BLNAU_20626,BLNAU_21319,BLNAU_21986,BLNAU_2362,BLNAU_24442,BLNAU_24961,BLNAU_25171,BLNAU_25172,BLNAU_25237,BLNAU_5606,BLNAU_5968,BLNAU_8662,BLNAU_8663,BLNAU_9836}
OG0006825	Blattamonas_nauphoetae{BLNAU_12257,BLNAU_14588,BLNAU_14674,BLNAU_15671,BLNAU_1694,BLNAU_17219,BLNAU_20148,BLNAU_20827,BLNAU_21250,BLNAU_2136,BLNAU_2137,BLNAU_21432,BLNAU_21480,BLNAU_21968,BLNAU_22137,BLNAU_22138,BLNAU_22212,BLNAU_22958,BLNAU_23264,BLNAU_23403,BLNAU_23415,BLNAU_23475,BLNAU_23837,BLNAU_23858,BLNAU_23911,BLNAU_24101,BLNAU_24102,BLNAU_24472,BLNAU_24473,BLNAU_25216,BLNAU_3301,BLNAU_7368,BLNAU_8953,BLNAU_9347}
OG0006826	Blattamonas_nauphoetae{BLNAU_10975,BLNAU_1166,BLNAU_13435,BLNAU_15550,BLNAU_1646,BLNAU_17119,BLNAU_17799,BLNAU_18099,BLNAU_19163,BLNAU_20369,BLNAU_20370,BLNAU_22039,BLNAU_22706,BLNAU_23867,BLNAU_24112,BLNAU_24114,BLNAU_24238,BLNAU_24307,BLNAU_24463,BLNAU_24647,BLNAU_24670,BLNAU_25108,BLNAU_25119,BLNAU_25124,BLNAU_25125,BLNAU_25169,BLNAU_4843,BLNAU_7170,BLNAU_7649,BLNAU_8919,BLNAU_8920,BLNAU_9246,BLNAU_9247,BLNAU_9250}
OG0006827	Blattamonas_nauphoetae{BLNAU_1037,BLNAU_11708,BLNAU_12101,BLNAU_12102,BLNAU_13262,BLNAU_15254,BLNAU_1555,BLNAU_16391,BLNAU_16415,BLNAU_17890,BLNAU_17891,BLNAU_18806,BLNAU_18807,BLNAU_1924,BLNAU_2067,BLNAU_21019,BLNAU_21613,BLNAU_21614,BLNAU_21615,BLNAU_21665,BLNAU_23030,BLNAU_23031,BLNAU_23799,BLNAU_23800,BLNAU_23809,BLNAU_23810,BLNAU_24214,BLNAU_24215,BLNAU_3367,BLNAU_4770,BLNAU_5457,BLNAU_6508,BLNAU_7063,BLNAU_7065}
OG0006828	Blattamonas_nauphoetae{BLNAU_10120,BLNAU_14377,BLNAU_17274,BLNAU_18061,BLNAU_18064,BLNAU_21258,BLNAU_21269};Carpediemonas_membranifera{J8273_2097,J8273_6512,J8273_7153};Diplonema_papillatum{DIPPA_10516};Kipferlia_bialata{KIPB_001552,KIPB_001637,KIPB_002062,KIPB_002185,KIPB_008551,KIPB_015920};Monocercomonoides_exilis{MONOS_1214,MONOS_14244,MONOS_14261,MONOS_14857,MONOS_7313,MONOS_926,MONOS_9396};Naegleria_gruberi{NAEGRDRAFT_75252,NAEGRDRAFT_81353,NAEGRDRAFT_81414};Naegleria_lovaniensis{C9374_002191,C9374_007823};Paratrimastix_pyriformis{PAPYR_2118,PAPYR_5577,PAPYR_8885,PAPYR_8891,PAPYR_8894}
OG0006829	Blechomonas_ayalai{Baya_002_1280};Endotrypanum_monterogeii{EMOLV88_220010900};Leishmania_aethiopica{LAEL147_000340400};Leishmania_amazonensis{LAMA_000423600};Leishmania_arabica{LARLEM1108_220011300};Leishmania_braziliensis{LBRM2903_220011200,LBRM2903_220011300};Leishmania_donovani{LdCL_220011400};Leishmania_enriettii{LENLEM3045_220011000};Leishmania_gerbilli{LGELEM452_220011500};Leishmania_infantum{LINF_220011800};Leishmania_major{LmjF.22.0640};Leishmania_martiniquensis{LMARLEM2494_220011300};Leishmania_mexicana{LmxM.22.0640};Leishmania_orientalis{LSCM4_01807};Leishmania_panamensis{LPMP_220600};Leishmania_sp{JIQ42_05498};Leishmania_tarentolae{LtaP22.0620};Leishmania_tropica{LTRL590_220011400};Leishmania_turanica{LTULEM423_220011400};Leptomonas_pyrrhocoris{LpyrH10_01_0590};Leptomonas_seymouri{Lsey_0164_0050};Strigomonas_culicis{STCU_11101}
OG0006830	Blechomonas_ayalai{Baya_004_1220};Crithidia_fasciculata{CFAC1_300071800};Leishmania_aethiopica{LAEL147_000773200};Leishmania_amazonensis{LAMA_000789500};Leishmania_arabica{LARLEM1108_350029100};Leishmania_braziliensis{LBRM2903_340029700,LBRM2903_340029800};Leishmania_donovani{LdCL_350028300};Leishmania_enriettii{LENLEM3045_350028500};Leishmania_gerbilli{LGELEM452_350028700};Leishmania_infantum{LINF_350028200};Leishmania_major{LmjF.35.2290};Leishmania_martiniquensis{LMARLEM2494_350028600};Leishmania_mexicana{LmxM.34.2290};Leishmania_orientalis{LSCM4_01409};Leishmania_panamensis{LPMP_342150};Leishmania_sp{JIQ42_00999};Leishmania_tarentolae{LtaP35.2320};Leishmania_tropica{LTRL590_350028300};Leishmania_turanica{LTULEM423_350029100};Leptomonas_pyrrhocoris{LpyrH10_01_4370-1};Leptomonas_seymouri{Lsey_0008_0720};Porcisia_hertigi{JKF63_01226}
OG0006831	Blechomonas_ayalai{Baya_004_1260};Crithidia_fasciculata{CFAC1_300071400};Endotrypanum_monterogeii{EMOLV88_350026900};Leishmania_aethiopica{LAEL147_000772700};Leishmania_amazonensis{LAMA_000789100};Leishmania_arabica{LARLEM1108_350028600};Leishmania_braziliensis{LBRM2903_340029100};Leishmania_donovani{LdCL_350027900};Leishmania_enriettii{LENLEM3045_350028000};Leishmania_gerbilli{LGELEM452_350028300};Leishmania_infantum{LINF_350027800};Leishmania_major{LmjF.35.2250};Leishmania_martiniquensis{LMARLEM2494_350028200};Leishmania_mexicana{LmxM.34.2250};Leishmania_orientalis{LSCM4_01405};Leishmania_panamensis{LPMP_342110};Leishmania_sp{JIQ42_00995};Leishmania_tarentolae{LtaP35.2280};Leishmania_tropica{LTRL590_350027900};Leishmania_turanica{LTULEM423_350028700};Leptomonas_pyrrhocoris{LpyrH10_01_4330};Leptomonas_seymouri{Lsey_0321_0040};Porcisia_hertigi{JKF63_01222}
OG0006832	Blechomonas_ayalai{Baya_005_0770};Crithidia_fasciculata{CFAC1_170021100};Endotrypanum_monterogeii{EMOLV88_190015500};Leishmania_aethiopica{LAEL147_000286200};Leishmania_amazonensis{LAMA_000300400};Leishmania_arabica{LARLEM1108_190015100};Leishmania_braziliensis{LBRM2903_190019000};Leishmania_donovani{LdCL_190016400};Leishmania_enriettii{LENLEM3045_190016100};Leishmania_gerbilli{LGELEM452_190015600};Leishmania_infantum{LINF_190016800};Leishmania_major{LmjF.19.1140};Leishmania_martiniquensis{LMARLEM2494_190016100};Leishmania_mexicana{LmxM.19.1140};Leishmania_orientalis{LSCM4_06487};Leishmania_panamensis{LPMP_191000};Leishmania_sp{JIQ42_07052};Leishmania_tarentolae{LtaP19.1060};Leishmania_tropica{LTRL590_190015600};Leishmania_turanica{LTULEM423_190015400};Leptomonas_pyrrhocoris{LpyrH10_04_1910};Leptomonas_seymouri{Lsey_0030_0140};Porcisia_hertigi{JKF63_05824}
OG0006833	Blechomonas_ayalai{Baya_007_0240};Crithidia_fasciculata{CFAC1_280054400};Endotrypanum_monterogeii{EMOLV88_360079500};Leishmania_aethiopica{LAEL147_000862300};Leishmania_amazonensis{LAMA_000355900};Leishmania_arabica{LARLEM1108_360058800};Leishmania_braziliensis{LBRM2903_350061900};Leishmania_donovani{LdCL_360058000};Leishmania_enriettii{LENLEM3045_360059000};Leishmania_gerbilli{LGELEM452_360058800};Leishmania_infantum{LINF_360058000};Leishmania_major{LmjF.36.4850};Leishmania_martiniquensis{LMARLEM2494_360058400};Leishmania_mexicana{LmxM.36.4850};Leishmania_orientalis{LSCM4_00521};Leishmania_panamensis{LPMP_354970};Leishmania_sp{JIQ42_00529};Leishmania_tarentolae{LtaP36.4990};Leishmania_tropica{LTRL590_360060000};Leishmania_turanica{LTULEM423_360059200};Leptomonas_pyrrhocoris{LpyrH10_06_2650};Leptomonas_seymouri{Lsey_0034_0010};Porcisia_hertigi{JKF63_00761}
OG0006834	Blechomonas_ayalai{Baya_007_0850};Crithidia_fasciculata{CFAC1_160017000};Endotrypanum_monterogeii{EMOLV88_020008200};Leishmania_aethiopica{LAEL147_000033700};Leishmania_amazonensis{LAMA_000038800};Leishmania_arabica{LARLEM1108_020010200};Leishmania_braziliensis{LBRM2903_020011300};Leishmania_donovani{LdCL_020010900};Leishmania_enriettii{LENLEM3045_020010100};Leishmania_gerbilli{LGELEM452_020010200};Leishmania_infantum{LINF_020010900};Leishmania_major{LmjF.02.0560};Leishmania_martiniquensis{LMARLEM2494_020010100};Leishmania_mexicana{LmxM.02.0560};Leishmania_orientalis{LSCM4_08182};Leishmania_panamensis{LPMP_020440};Leishmania_sp{JIQ42_08185};Leishmania_tarentolae{LtaP02.0490};Leishmania_tropica{LTRL590_020011400};Leishmania_turanica{LTULEM423_020010000};Leptomonas_pyrrhocoris{LpyrH10_27_0920};Leptomonas_seymouri{Lsey_0531_0010};Porcisia_hertigi{JKF63_07592}
OG0006835	Blechomonas_ayalai{Baya_013_0570};Crithidia_fasciculata{CFAC1_290052700};Endotrypanum_monterogeii{EMOLV88_340025300};Leishmania_amazonensis{LAMA_000015400};Leishmania_arabica{LARLEM1108_340023700};Leishmania_braziliensis{LBRM2903_200029500};Leishmania_donovani{LdCL_340029200};Leishmania_enriettii{LENLEM3045_340025400};Leishmania_gerbilli{LGELEM452_340022800};Leishmania_infantum{LINF_340029200};Leishmania_major{LmjF.34.2380};Leishmania_martiniquensis{LMARLEM2494_340026900};Leishmania_mexicana{LmxM.33.2380};Leishmania_orientalis{LSCM4_00964};Leishmania_panamensis{LPMP_202060};Leishmania_sp{JIQ42_01565};Leishmania_tarentolae{LtaP34.2230};Leishmania_tropica{LTRL590_340027900};Leishmania_turanica{LTULEM423_340022700};Leptomonas_pyrrhocoris{LpyrH10_05_2550};Leptomonas_seymouri{Lsey_0005_0510};Porcisia_hertigi{JKF63_01804};Strigomonas_culicis{STCU_10458}
OG0006836	Blechomonas_ayalai{Baya_014_0180};Crithidia_fasciculata{CFAC1_110006900};Endotrypanum_monterogeii{EMOLV88_140006500};Leishmania_aethiopica{LAEL147_000191600};Leishmania_amazonensis{LAMA_000211600};Leishmania_arabica{LARLEM1108_140006100};Leishmania_braziliensis{LBRM2903_140006600};Leishmania_donovani{LdCL_140006600};Leishmania_enriettii{LENLEM3045_140006600};Leishmania_gerbilli{LGELEM452_140007000};Leishmania_infantum{LINF_140006600};Leishmania_major{LmjF.14.0170};Leishmania_martiniquensis{LMARLEM2494_140006600};Leishmania_mexicana{LmxM.14.0170};Leishmania_orientalis{LSCM4_04839};Leishmania_panamensis{LPMP_140170};Leishmania_sp{JIQ42_04247};Leishmania_tarentolae{LtaP14.0160};Leishmania_tropica{LTRL590_140006900};Leishmania_turanica{LTULEM423_140006900};Leptomonas_pyrrhocoris{LpyrH10_17_0170};Leptomonas_seymouri{Lsey_0140_0170};Porcisia_hertigi{JKF63_06662}
OG0006837	Blechomonas_ayalai{Baya_015_0480};Crithidia_fasciculata{CFAC1_230010000};Leishmania_aethiopica{LAEL147_000423700};Leishmania_arabica{LARLEM1108_250029600};Leishmania_braziliensis{LBRM2903_250031600};Leishmania_donovani{LdCL_250029300};Leishmania_enriettii{LENLEM3045_250029600};Leishmania_gerbilli{LGELEM452_250029800};Leishmania_infantum{LINF_250029600};Leishmania_major{LmjF.25.2240};Leishmania_martiniquensis{LMARLEM2494_250029200};Leishmania_mexicana{LmxM.25.2240};Leishmania_orientalis{LSCM4_04585};Leishmania_panamensis{LPMP_252340};Leishmania_sp{JIQ42_04641};Leishmania_tarentolae{LtaP25.2370,LtaPcontig445-1};Leishmania_tropica{LTRL590_250030000};Leishmania_turanica{LTULEM423_250030000};Leptomonas_pyrrhocoris{LpyrH10_10_2790-1};Leptomonas_seymouri{Lsey_0121_0230};Phytomonas_sp{GSEM1_T00003775001};Porcisia_hertigi{JKF63_04737}
OG0006838	Blechomonas_ayalai{Baya_017_0080};Crithidia_fasciculata{CFAC1_130018300};Endotrypanum_monterogeii{EMOLV88_210017800};Leishmania_aethiopica{LAEL147_000325500};Leishmania_amazonensis{LAMA_000409200};Leishmania_arabica{LARLEM1108_210018600};Leishmania_braziliensis{LBRM2903_210018700};Leishmania_donovani{LdCL_210019200};Leishmania_enriettii{LENLEM3045_210018600};Leishmania_gerbilli{LGELEM452_210018700};Leishmania_infantum{LINF_210019300};Leishmania_major{LmjF.21.1130};Leishmania_martiniquensis{LMARLEM2494_210019200};Leishmania_mexicana{LmxM.21.1130};Leishmania_orientalis{LSCM4_05845};Leishmania_panamensis{LPMP_211330};Leishmania_sp{JIQ42_05343};Leishmania_tarentolae{LtaP21.1310};Leishmania_tropica{LTRL590_210019200};Leishmania_turanica{LTULEM423_210019000};Leptomonas_pyrrhocoris{LpyrH10_14_1430};Leptomonas_seymouri{Lsey_0312_0040};Porcisia_hertigi{JKF63_05100}
OG0006839	Blechomonas_ayalai{Baya_017_0420};Crithidia_fasciculata{CFAC1_130023000};Endotrypanum_monterogeii{EMOLV88_210021200};Leishmania_aethiopica{LAEL147_000328600};Leishmania_amazonensis{LAMA_000412500};Leishmania_arabica{LARLEM1108_210021900};Leishmania_braziliensis{LBRM2903_210022400};Leishmania_donovani{LdCL_210022800};Leishmania_enriettii{LENLEM3045_210022100};Leishmania_gerbilli{LGELEM452_210022300};Leishmania_infantum{LINF_210023200};Leishmania_major{LmjF.21.1460};Leishmania_martiniquensis{LMARLEM2494_210022700};Leishmania_mexicana{LmxM.21.1460};Leishmania_orientalis{LSCM4_05879};Leishmania_panamensis{LPMP_211670};Leishmania_sp{JIQ42_05377};Leishmania_tarentolae{LtaP21.1660};Leishmania_tropica{LTRL590_210022500};Leishmania_turanica{LTULEM423_210022400};Leptomonas_pyrrhocoris{LpyrH10_14_1810};Leptomonas_seymouri{Lsey_0245_0010};Porcisia_hertigi{JKF63_05133}
OG0006840	Blechomonas_ayalai{Baya_018_0280};Crithidia_fasciculata{CFAC1_240020400};Endotrypanum_monterogeii{EMOLV88_220017000};Leishmania_aethiopica{LAEL147_000345700};Leishmania_amazonensis{LAMA_000430500};Leishmania_arabica{LARLEM1108_220015600};Leishmania_braziliensis{LBRM2903_220017700};Leishmania_donovani{LdCL_220018600};Leishmania_enriettii{LENLEM3045_220017500};Leishmania_gerbilli{LGELEM452_220016500};Leishmania_infantum{LINF_220019100};Leishmania_major{LmjF.22.1300};Leishmania_martiniquensis{LMARLEM2494_220017600};Leishmania_mexicana{LmxM.22.1300};Leishmania_orientalis{LSCM4_01874};Leishmania_panamensis{LPMP_221180};Leishmania_sp{JIQ42_05576};Leishmania_tarentolae{LtaP22.1250};Leishmania_tropica{LTRL590_220017000};Leishmania_turanica{LTULEM423_220016700};Leptomonas_pyrrhocoris{LpyrH10_01_1290};Leptomonas_seymouri{Lsey_0479_0030};Porcisia_hertigi{JKF63_04450}
OG0006841	Blechomonas_ayalai{Baya_020_0090};Crithidia_fasciculata{CFAC1_160018700};Endotrypanum_monterogeii{EMOLV88_260022100};Leishmania_aethiopica{LAEL147_000443700};Leishmania_arabica{LARLEM1108_260023300};Leishmania_braziliensis{LBRM2903_230030200};Leishmania_donovani{LdCL_260023300};Leishmania_enriettii{LENLEM3045_260023200};Leishmania_gerbilli{LGELEM452_260023100};Leishmania_infantum{LINF_260023000};Leishmania_major{LmjF.26.1780};Leishmania_martiniquensis{LMARLEM2494_260021800};Leishmania_mexicana{LmxM.26.1780};Leishmania_orientalis{LSCM4_05165};Leishmania_panamensis{LPMP_261740};Leishmania_sp{JIQ42_05100};Leishmania_tarentolae{LtaP26.1800};Leishmania_tropica{LTRL590_260022900};Leishmania_turanica{LTULEM423_260023200};Leptomonas_pyrrhocoris{LpyrH10_31_1190};Leptomonas_seymouri{Lsey_0045_0230};Porcisia_hertigi{JKF63_04210}
OG0006842	Blechomonas_ayalai{Baya_023_0110,Baya_362_0020};Crithidia_fasciculata{CFAC1_270036000};Endotrypanum_monterogeii{EMOLV88_310022900};Leishmania_aethiopica{LAEL147_000604800};Leishmania_amazonensis{LAMA_000639800};Leishmania_arabica{LARLEM1108_310025000};Leishmania_braziliensis{LBRM2903_310029400,LBRM2903_310029500};Leishmania_donovani{LdCL_310025100};Leishmania_enriettii{LENLEM3045_000012700};Leishmania_gerbilli{LGELEM452_310024000};Leishmania_infantum{LINF_310025000};Leishmania_major{LmjF.31.1760};Leishmania_martiniquensis{LMARLEM2494_000030200};Leishmania_mexicana{LmxM.30.1760};Leishmania_orientalis{LSCM4_03277};Leishmania_sp{JIQ42_02786};Leishmania_tarentolae{LtaP31.2240};Leishmania_tropica{LTRL590_310026800,LTRL590_310026900};Leishmania_turanica{LTULEM423_310024000};Leptomonas_pyrrhocoris{LpyrH10_12_0950};Leptomonas_seymouri{Lsey_0169_0020};Porcisia_hertigi{JKF63_03903}
OG0006843	Blechomonas_ayalai{Baya_025_0280};Crithidia_fasciculata{CFAC1_260010700};Endotrypanum_monterogeii{EMOLV88_210009100};Leishmania_aethiopica{LAEL147_000316400};Leishmania_amazonensis{LAMA_000400100};Leishmania_arabica{LARLEM1108_210009700};Leishmania_braziliensis{LBRM2903_210009600};Leishmania_donovani{LdCL_210010000};Leishmania_enriettii{LENLEM3045_210009600};Leishmania_gerbilli{LGELEM452_210009900};Leishmania_infantum{LINF_210010000};Leishmania_major{LmjF.21.0460};Leishmania_martiniquensis{LMARLEM2494_210009700};Leishmania_mexicana{LmxM.21.0460};Leishmania_orientalis{LSCM4_05762};Leishmania_panamensis{LPMP_210490};Leishmania_sp{JIQ42_05260};Leishmania_tarentolae{LtaP21.0470};Leishmania_tropica{LTRL590_210010100};Leishmania_turanica{LTULEM423_210009900};Leptomonas_pyrrhocoris{LpyrH10_14_0520};Leptomonas_seymouri{Lsey_0021_0210};Porcisia_hertigi{JKF63_05019}
OG0006844	Blechomonas_ayalai{Baya_026_0220};Crithidia_fasciculata{CFAC1_020014600};Endotrypanum_monterogeii{EMOLV88_050011900};Leishmania_amazonensis{LAMA_000069400};Leishmania_arabica{LARLEM1108_050012100};Leishmania_braziliensis{LBRM2903_050012900};Leishmania_donovani{LdCL_050012400};Leishmania_enriettii{LENLEM3045_050012400};Leishmania_gerbilli{LGELEM452_050012200};Leishmania_infantum{LINF_050012500};Leishmania_major{LmjF.05.0730};Leishmania_martiniquensis{LMARLEM2494_050012400};Leishmania_mexicana{LmxM.05.0730};Leishmania_orientalis{LSCM4_08078};Leishmania_panamensis{LPMP_050710};Leishmania_sp{JIQ42_08061};Leishmania_tarentolae{LtaP05.0750};Leishmania_tropica{LTRL590_050011700};Leishmania_turanica{LTULEM423_050011900};Leptomonas_pyrrhocoris{LpyrH10_07_0830};Leptomonas_seymouri{Lsey_0064_0100};Porcisia_hertigi{JKF63_07401};Strigomonas_culicis{STCU_11218}
OG0006845	Blechomonas_ayalai{Baya_026_0340};Crithidia_fasciculata{CFAC1_020013000};Endotrypanum_monterogeii{EMOLV88_050010800};Leishmania_aethiopica{LAEL147_000065600};Leishmania_amazonensis{LAMA_000396600};Leishmania_arabica{LARLEM1108_050011100};Leishmania_braziliensis{LBRM2903_050011500};Leishmania_donovani{LdCL_050011300};Leishmania_enriettii{LENLEM3045_050011200};Leishmania_gerbilli{LGELEM452_050011100};Leishmania_infantum{LINF_050011300};Leishmania_major{LmjF.05.0620};Leishmania_martiniquensis{LMARLEM2494_050011300};Leishmania_mexicana{LmxM.05.0620};Leishmania_orientalis{LSCM4_08067};Leishmania_panamensis{LPMP_050600};Leishmania_sp{JIQ42_08049};Leishmania_tarentolae{LtaP05.0610};Leishmania_tropica{LTRL590_050010600};Leishmania_turanica{LTULEM423_050010800};Leptomonas_pyrrhocoris{LpyrH10_07_0710};Leptomonas_seymouri{Lsey_0336_0050};Porcisia_hertigi{JKF63_07390}
OG0006846	Blechomonas_ayalai{Baya_028_0230};Crithidia_fasciculata{CFAC1_150027200};Endotrypanum_monterogeii{EMOLV88_230019200};Leishmania_aethiopica{LAEL147_000367900};Leishmania_amazonensis{LAMA_000449300};Leishmania_arabica{LARLEM1108_230022300};Leishmania_braziliensis{LBRM2903_230023800};Leishmania_donovani{LdCL_230022200};Leishmania_enriettii{LENLEM3045_230022300};Leishmania_gerbilli{LGELEM452_230021900};Leishmania_infantum{LINF_230021700};Leishmania_major{LmjF.23.1263};Leishmania_martiniquensis{LMARLEM2494_230021400};Leishmania_mexicana{LmxM.23.1263};Leishmania_orientalis{LSCM4_04775};Leishmania_panamensis{LPMP_231410};Leishmania_sp{JIQ42_06308};Leishmania_tarentolae{LtaP23.1540};Leishmania_tropica{LTRL590_230021900};Leishmania_turanica{LTULEM423_230022300};Leptomonas_pyrrhocoris{LpyrH10_03_2060};Leptomonas_seymouri{Lsey_0195_0100};Porcisia_hertigi{JKF63_04907}
OG0006847	Blechomonas_ayalai{Baya_028_0270};Crithidia_fasciculata{CFAC1_150028000};Endotrypanum_monterogeii{EMOLV88_230019500};Leishmania_aethiopica{LAEL147_000368300};Leishmania_amazonensis{LAMA_000449700};Leishmania_arabica{LARLEM1108_230022700};Leishmania_braziliensis{LBRM2903_230024200};Leishmania_donovani{LdCL_230022600};Leishmania_enriettii{LENLEM3045_230022700};Leishmania_gerbilli{LGELEM452_230022300};Leishmania_infantum{LINF_230022100};Leishmania_major{LmjF.23.1280};Leishmania_martiniquensis{LMARLEM2494_230021900};Leishmania_mexicana{LmxM.23.1280};Leishmania_orientalis{LSCM4_04779};Leishmania_panamensis{LPMP_231440};Leishmania_sp{JIQ42_06312};Leishmania_tarentolae{LtaP23.1570};Leishmania_tropica{LTRL590_230022300};Leishmania_turanica{LTULEM423_230022700};Leptomonas_pyrrhocoris{LpyrH10_03_2020};Leptomonas_seymouri{Lsey_0195_0140};Porcisia_hertigi{JKF63_04910}
OG0006848	Blechomonas_ayalai{Baya_032_0300};Crithidia_fasciculata{CFAC1_180018000};Endotrypanum_monterogeii{EMOLV88_200014900};Leishmania_aethiopica{LAEL147_000304200};Leishmania_amazonensis{LAMA_000387800};Leishmania_arabica{LARLEM1108_200016400};Leishmania_braziliensis{LBRM2903_200066700};Leishmania_donovani{LdCL_200015300};Leishmania_enriettii{LENLEM3045_200016500};Leishmania_gerbilli{LGELEM452_200016100};Leishmania_infantum{LINF_200015500};Leishmania_major{LmjF.20.1050};Leishmania_martiniquensis{LMARLEM2494_200015700};Leishmania_mexicana{LmxM.20.1050};Leishmania_orientalis{LSCM4_06180};Leishmania_panamensis{LPMP_205220};Leishmania_sp{JIQ42_05728};Leishmania_tarentolae{LtaP20.1030};Leishmania_tropica{LTRL590_200016200};Leishmania_turanica{LTULEM423_200015700};Leptomonas_pyrrhocoris{LpyrH10_25_0820};Leptomonas_seymouri{Lsey_0212_0080};Porcisia_hertigi{JKF63_05974}
OG0006849	Blechomonas_ayalai{Baya_040_0080};Crithidia_fasciculata{CFAC1_200018000};Endotrypanum_monterogeii{EMOLV88_360062500};Leishmania_aethiopica{LAEL147_000527100};Leishmania_amazonensis{LAMA_000116400};Leishmania_arabica{LARLEM1108_290017900};Leishmania_braziliensis{LBRM2903_250024300};Leishmania_donovani{LdCL_290017400};Leishmania_enriettii{LENLEM3045_290017900};Leishmania_gerbilli{LGELEM452_290017900};Leishmania_infantum{LINF_290017300};Leishmania_major{LmjF.29.1140};Leishmania_martiniquensis{LMARLEM2494_290017400};Leishmania_mexicana{LmxM.08_29.1140};Leishmania_orientalis{LSCM4_03567};Leishmania_panamensis{LPMP_291170};Leishmania_sp{JIQ42_03798};Leishmania_tarentolae{LtaP29.1300};Leishmania_tropica{LTRL590_290018400};Leishmania_turanica{LTULEM423_290017600};Leptomonas_pyrrhocoris{LpyrH10_08_1440};Leptomonas_seymouri{Lsey_0083_0200};Porcisia_hertigi{JKF63_00558}
OG0006850	Blechomonas_ayalai{Baya_043_0060};Crithidia_fasciculata{CFAC1_050021300};Endotrypanum_monterogeii{EMOLV88_090018000};Leishmania_aethiopica{LAEL147_000125600};Leishmania_amazonensis{LAMA_000152000};Leishmania_arabica{LARLEM1108_090018600};Leishmania_braziliensis{LBRM2903_090018100};Leishmania_donovani{LdCL_090018100};Leishmania_enriettii{LENLEM3045_090017900};Leishmania_gerbilli{LGELEM452_090018000};Leishmania_infantum{LINF_090018400};Leishmania_major{LmjF.09.1110};Leishmania_martiniquensis{LMARLEM2494_090017500};Leishmania_mexicana{LmxM.09.1110};Leishmania_orientalis{LSCM4_06804};Leishmania_panamensis{LPMP_091110};Leishmania_sp{JIQ42_06905};Leishmania_tarentolae{LtaP09.1140};Leishmania_tropica{LTRL590_090017800};Leishmania_turanica{LTULEM423_090017200};Leptomonas_pyrrhocoris{LpyrH10_16_1840};Leptomonas_seymouri{Lsey_0374_0080};Porcisia_hertigi{JKF63_06936}
OG0006851	Blechomonas_ayalai{Baya_062_0270};Crithidia_fasciculata{CFAC1_280075500};Endotrypanum_monterogeii{EMOLV88_360098000};Leishmania_aethiopica{LAEL147_000882200};Leishmania_amazonensis{LAMA_000373300};Leishmania_arabica{LARLEM1108_360078900};Leishmania_braziliensis{LBRM2903_350082300};Leishmania_donovani{LdCL_360081300};Leishmania_enriettii{LENLEM3045_360077800};Leishmania_gerbilli{LGELEM452_360077900};Leishmania_infantum{LINF_360077400};Leishmania_major{LmjF.36.6570};Leishmania_martiniquensis{LMARLEM2494_360077400};Leishmania_mexicana{LmxM.36.6570};Leishmania_orientalis{LSCM4_00702};Leishmania_panamensis{LPMP_356760};Leishmania_sp{JIQ42_00713};Leishmania_tarentolae{LtaP36.6800};Leishmania_tropica{LTRL590_360079200};Leishmania_turanica{LTULEM423_360078700};Leptomonas_pyrrhocoris{LpyrH10_06_4800};Leptomonas_seymouri{Lsey_0025_0030};Porcisia_hertigi{JKF63_00950}
OG0006852	Blechomonas_ayalai{Baya_065_0210};Crithidia_fasciculata{CFAC1_290043600};Endotrypanum_monterogeii{EMOLV88_340017700};Leishmania_aethiopica{LAEL147_000716600};Leishmania_amazonensis{LAMA_000741200};Leishmania_arabica{LARLEM1108_340014900};Leishmania_braziliensis{LBRM2903_200021200};Leishmania_donovani{LdCL_340018800};Leishmania_enriettii{LENLEM3045_340017100};Leishmania_gerbilli{LGELEM452_340013800};Leishmania_infantum{LINF_340018800};Leishmania_major{LmjF.34.1180};Leishmania_martiniquensis{LMARLEM2494_340018400};Leishmania_mexicana{LmxM.33.1180};Leishmania_orientalis{LSCM4_00883};Leishmania_panamensis{LPMP_201240};Leishmania_sp{JIQ42_01467};Leishmania_tarentolae{LtaP34.1400};Leishmania_tropica{LTRL590_340018800};Leishmania_turanica{LTULEM423_340013800};Leptomonas_pyrrhocoris{LpyrH10_05_1660};Leptomonas_seymouri{Lsey_0130_0190};Porcisia_hertigi{JKF63_01728}
OG0006853	Blechomonas_ayalai{Baya_065_0300};Endotrypanum_monterogeii{EMOLV88_340017000};Leishmania_aethiopica{LAEL147_000715700};Leishmania_amazonensis{LAMA_000740400};Leishmania_arabica{LARLEM1108_340014100};Leishmania_braziliensis{LBRM2903_200020100,LBRM2903_200020200};Leishmania_donovani{LdCL_340018000};Leishmania_enriettii{LENLEM3045_340016300};Leishmania_gerbilli{LGELEM452_340013000};Leishmania_infantum{LINF_340018000};Leishmania_major{LmjF.34.1130};Leishmania_martiniquensis{LMARLEM2494_340017500};Leishmania_mexicana{LmxM.33.1130};Leishmania_orientalis{LSCM4_00875};Leishmania_panamensis{LPMP_201170};Leishmania_sp{JIQ42_01459};Leishmania_tarentolae{LtaP34.1320};Leishmania_tropica{LTRL590_340018000};Leishmania_turanica{LTULEM423_340013100};Leptomonas_pyrrhocoris{LpyrH10_05_1580};Leptomonas_seymouri{Lsey_0130_0110};Porcisia_hertigi{JKF63_01720}
OG0006854	Blechomonas_ayalai{Baya_068_0060};Crithidia_fasciculata{CFAC1_200030900};Endotrypanum_monterogeii{EMOLV88_360051400};Leishmania_aethiopica{LAEL147_000539900};Leishmania_amazonensis{LAMA_000105500};Leishmania_arabica{LARLEM1108_290031000};Leishmania_braziliensis{LBRM2903_290029400};Leishmania_donovani{LdCL_290030000};Leishmania_enriettii{LENLEM3045_290029800};Leishmania_gerbilli{LGELEM452_290031000};Leishmania_infantum{LINF_290030600};Leishmania_major{LmjF.29.2290};Leishmania_martiniquensis{LMARLEM2494_290029600};Leishmania_mexicana{LmxM.08_29.2290};Leishmania_orientalis{LSCM4_03674};Leishmania_panamensis{LPMP_292310};Leishmania_sp{JIQ42_03906};Leishmania_tarentolae{LtaP29.2440};Leishmania_tropica{LTRL590_290030600};Leishmania_turanica{LTULEM423_290030100};Leptomonas_pyrrhocoris{LpyrH10_08_2730-1};Leptomonas_seymouri{Lsey_0239_0050};Phytomonas_sp{GSEM1_T00000250001};Porcisia_hertigi{JKF63_00445}
OG0006855	Blechomonas_ayalai{Baya_069_0300};Crithidia_fasciculata{CFAC1_240010100};Leishmania_aethiopica{LAEL147_000337900};Leishmania_amazonensis{LAMA_000421200};Leishmania_arabica{LARLEM1108_220008800};Leishmania_braziliensis{LBRM2903_220008600};Leishmania_donovani{LdCL_220008500};Leishmania_enriettii{LENLEM3045_220008500};Leishmania_gerbilli{LGELEM452_220008800};Leishmania_infantum{LINF_220008600};Leishmania_major{LmjF.22.0360};Leishmania_martiniquensis{LMARLEM2494_220008400};Leishmania_mexicana{LmxM.22.0360};Leishmania_orientalis{LSCM4_01781};Leishmania_panamensis{LPMP_220350};Leishmania_sp{JIQ42_05470};Leishmania_tarentolae{LtaP22.0370};Leishmania_tropica{LTRL590_220008700};Leishmania_turanica{LTULEM423_220008800};Leptomonas_pyrrhocoris{LpyrH10_01_0310};Leptomonas_seymouri{Lsey_0170_0070};Phytomonas_sp{GSEM1_T00000006001};Porcisia_hertigi{JKF63_04366}
OG0006856	Blechomonas_ayalai{Baya_069_0330};Crithidia_fasciculata{CFAC1_240010500};Endotrypanum_monterogeii{EMOLV88_220008800};Leishmania_aethiopica{LAEL147_000338300};Leishmania_amazonensis{LAMA_000421600};Leishmania_arabica{LARLEM1108_220009200};Leishmania_braziliensis{LBRM2903_220009000};Leishmania_donovani{LdCL_220008900};Leishmania_enriettii{LENLEM3045_220008900};Leishmania_gerbilli{LGELEM452_220009200};Leishmania_infantum{LINF_220009000};Leishmania_major{LmjF.22.0400};Leishmania_martiniquensis{LMARLEM2494_220008900};Leishmania_mexicana{LmxM.22.0400};Leishmania_orientalis{LSCM4_01785};Leishmania_panamensis{LPMP_220390};Leishmania_sp{JIQ42_05474};Leishmania_tarentolae{LtaP22.0410};Leishmania_tropica{LTRL590_220009100};Leishmania_turanica{LTULEM423_220009200};Leptomonas_pyrrhocoris{LpyrH10_01_0350};Leptomonas_seymouri{Lsey_0170_0030};Porcisia_hertigi{JKF63_04370}
OG0006857	Blechomonas_ayalai{Baya_072_0160};Crithidia_fasciculata{CFAC1_090011600};Endotrypanum_monterogeii{EMOLV88_170009200};Leishmania_aethiopica{LAEL147_000246600};Leishmania_amazonensis{LAMA_000262800};Leishmania_arabica{LARLEM1108_170010200};Leishmania_braziliensis{LBRM2903_170011100};Leishmania_donovani{LdCL_170011100};Leishmania_enriettii{LENLEM3045_170009900};Leishmania_gerbilli{LGELEM452_000009300};Leishmania_infantum{LINF_170011400};Leishmania_major{LmjF.17.0510};Leishmania_martiniquensis{LMARLEM2494_170009900};Leishmania_mexicana{LmxM.17.0510};Leishmania_orientalis{LSCM4_06895};Leishmania_panamensis{LPMP_170470};Leishmania_sp{JIQ42_07307};Leishmania_tarentolae{LtaP17.0540};Leishmania_tropica{LTRL590_170009500};Leishmania_turanica{LTULEM423_170009800};Leptomonas_pyrrhocoris{LpyrH10_21_0430};Leptomonas_seymouri{Lsey_0132_0160};Porcisia_hertigi{JKF63_05437}
OG0006858	Blechomonas_ayalai{Baya_076_0080};Crithidia_fasciculata{CFAC1_210036500};Endotrypanum_monterogeii{EMOLV88_330031600};Leishmania_aethiopica{LAEL147_000694200};Leishmania_amazonensis{LAMA_000722100};Leishmania_arabica{LARLEM1108_330031900};Leishmania_braziliensis{LBRM2903_330036500};Leishmania_donovani{LdCL_330034300};Leishmania_enriettii{LENLEM3045_330034700};Leishmania_gerbilli{LGELEM452_330035300};Leishmania_infantum{LINF_330035100};Leishmania_major{LmjF.33.2585};Leishmania_mexicana{LmxM.32.2585};Leishmania_orientalis{LSCM4_02586};Leishmania_panamensis{LPMP_332700};Leishmania_sp{JIQ42_02066};Leishmania_tarentolae{LtaP33.2810};Leishmania_tropica{LTRL590_330034400};Leishmania_turanica{LTULEM423_330035000};Leptomonas_pyrrhocoris{LpyrH10_03_4870-1};Leptomonas_seymouri{Lsey_0151_0120};Phytomonas_sp{GSEM1_T00002138001};Porcisia_hertigi{JKF63_02289}
OG0006859	Blechomonas_ayalai{Baya_082_0140};Crithidia_fasciculata{CFAC1_190009200};Leishmania_aethiopica{LAEL147_000624100};Leishmania_amazonensis{LAMA_000657500};Leishmania_arabica{LARLEM1108_320008200};Leishmania_braziliensis{LBRM2903_320008600};Leishmania_donovani{LdCL_320008200};Leishmania_enriettii{LENLEM3045_320008900};Leishmania_gerbilli{LGELEM452_320008500};Leishmania_infantum{LINF_320008300};Leishmania_major{LmjF.32.0320};Leishmania_martiniquensis{LMARLEM2494_320008300};Leishmania_mexicana{LmxM.31.0320};Leishmania_orientalis{LSCM4_02691};Leishmania_panamensis{LPMP_320350};Leishmania_sp{JIQ42_02182};Leishmania_tarentolae{LtaP32.0330};Leishmania_tropica{LTRL590_320008300};Leishmania_turanica{LTULEM423_320008400};Leptomonas_pyrrhocoris{LpyrH10_02_0390};Leptomonas_seymouri{Lsey_0020_0150};Porcisia_hertigi{JKF63_02389};Strigomonas_culicis{STCU_02581}
OG0006860	Blechomonas_ayalai{Baya_089_0040};Crithidia_fasciculata{CFAC1_140019100};Endotrypanum_monterogeii{EMOLV88_180014800};Leishmania_aethiopica{LAEL147_000268100};Leishmania_amazonensis{LAMA_000283400};Leishmania_arabica{LARLEM1108_180015400};Leishmania_braziliensis{LBRM2903_180016600};Leishmania_donovani{LdCL_180015400};Leishmania_enriettii{LENLEM3045_180015900};Leishmania_gerbilli{LGELEM452_180015000};Leishmania_infantum{LINF_180015500};Leishmania_major{LmjF.18.1020};Leishmania_martiniquensis{LMARLEM2494_180015800};Leishmania_mexicana{LmxM.18.1020};Leishmania_orientalis{LSCM4_07104};Leishmania_panamensis{LPMP_181020};Leishmania_sp{JIQ42_05901};Leishmania_tarentolae{LtaP18.1010};Leishmania_tropica{LTRL590_180015600};Leishmania_turanica{LTULEM423_180015600};Leptomonas_pyrrhocoris{LpyrH10_13_1340};Leptomonas_seymouri{Lsey_0013_0210};Porcisia_hertigi{JKF63_06587}
OG0006861	Blechomonas_ayalai{Baya_097_0130};Crithidia_fasciculata{CFAC1_180013100};Endotrypanum_monterogeii{EMOLV88_200010400};Leishmania_aethiopica{LAEL147_000299400,LAEL147_000299500};Leishmania_amazonensis{LAMA_000383600};Leishmania_arabica{LARLEM1108_200011600};Leishmania_braziliensis{LBRM2903_200062100};Leishmania_donovani{LdCL_200011100};Leishmania_enriettii{LENLEM3045_200011700};Leishmania_gerbilli{LGELEM452_200011500};Leishmania_infantum{LINF_200011100};Leishmania_major{LmjF.20.0570};Leishmania_martiniquensis{LMARLEM2494_200011100};Leishmania_mexicana{LmxM.20.0570};Leishmania_orientalis{LSCM4_06136};Leishmania_panamensis{LPMP_204810};Leishmania_sp{JIQ42_05682};Leishmania_tarentolae{LtaP20.0620};Leishmania_tropica{LTRL590_200011800};Leishmania_turanica{LTULEM423_200011000,LTULEM423_200011100};Porcisia_hertigi{JKF63_05930}
OG0006862	Blechomonas_ayalai{Baya_108_0080};Crithidia_fasciculata{CFAC1_130012200};Endotrypanum_monterogeii{EMOLV88_210013100};Leishmania_aethiopica{LAEL147_000320700};Leishmania_amazonensis{LAMA_000404200};Leishmania_arabica{LARLEM1108_210013900};Leishmania_braziliensis{LBRM2903_210014200};Leishmania_donovani{LdCL_210014100};Leishmania_enriettii{LENLEM3045_210013700};Leishmania_gerbilli{LGELEM452_210014000};Leishmania_infantum{LINF_210014200};Leishmania_major{LmjF.21.0823};Leishmania_martiniquensis{LMARLEM2494_210014200};Leishmania_mexicana{LmxM.21.0823};Leishmania_orientalis{LSCM4_05803};Leishmania_panamensis{LPMP_210890};Leishmania_sp{JIQ42_05301};Leishmania_tarentolae{LtaP21.0850};Leishmania_tropica{LTRL590_210014400};Leishmania_turanica{LTULEM423_210014200};Leptomonas_pyrrhocoris{LpyrH10_14_0950};Leptomonas_seymouri{Lsey_0449_0010};Phytomonas_sp{GSEM1_T00005001001};Porcisia_hertigi{JKF63_05059}
OG0006863	Blechomonas_ayalai{Baya_110_0190};Crithidia_fasciculata{CFAC1_290024600};Endotrypanum_monterogeii{EMOLV88_260019200};Leishmania_aethiopica{LAEL147_000440800};Leishmania_amazonensis{LAMA_000516500};Leishmania_arabica{LARLEM1108_260020100};Leishmania_braziliensis{LBRM2903_260020300};Leishmania_donovani{LdCL_260020300};Leishmania_enriettii{LENLEM3045_260019700};Leishmania_gerbilli{LGELEM452_260020000};Leishmania_infantum{LINF_260019900};Leishmania_major{LmjF.26.1490};Leishmania_mexicana{LmxM.26.1490};Leishmania_orientalis{LSCM4_05134};Leishmania_panamensis{LPMP_261470};Leishmania_sp{JIQ42_05067,JIQ42_05068};Leishmania_tarentolae{LtaP26.1420};Leishmania_tropica{LTRL590_260019900};Leishmania_turanica{LTULEM423_260020100};Leptomonas_pyrrhocoris{LpyrH10_01_9550};Leptomonas_seymouri{Lsey_0033_0230};Porcisia_hertigi{JKF63_04175};Strigomonas_culicis{STCU_10701}
OG0006864	Blechomonas_ayalai{Baya_112_0110};Crithidia_fasciculata{CFAC1_030007100};Endotrypanum_monterogeii{EMOLV88_040006100};Leishmania_aethiopica{LAEL147_000047500};Leishmania_amazonensis{LAMA_000051400};Leishmania_arabica{LARLEM1108_040006200};Leishmania_braziliensis{LBRM2903_040006400};Leishmania_donovani{LdCL_040006300};Leishmania_enriettii{LENLEM3045_040006400};Leishmania_gerbilli{LGELEM452_040006300};Leishmania_infantum{LINF_040006200};Leishmania_major{LmjF.04.0110};Leishmania_martiniquensis{LMARLEM2494_040006100};Leishmania_mexicana{LmxM.04.0110};Leishmania_orientalis{LSCM4_07464};Leishmania_panamensis{LPMP_040130};Leishmania_sp{JIQ42_07122};Leishmania_tarentolae{LtaP04.0120};Leishmania_tropica{LTRL590_040006300};Leishmania_turanica{LTULEM423_040006100};Leptomonas_pyrrhocoris{LpyrH10_40_0150};Leptomonas_seymouri{Lsey_0242_0040};Porcisia_hertigi{JKF63_07211}
OG0006865	Blechomonas_ayalai{Baya_114_0160};Crithidia_fasciculata{CFAC1_280062400};Endotrypanum_monterogeii{EMOLV88_360086400};Leishmania_aethiopica{LAEL147_000869500};Leishmania_amazonensis{LAMA_000361900};Leishmania_arabica{LARLEM1108_360066600};Leishmania_braziliensis{LBRM2903_350069600};Leishmania_donovani{LdCL_360065300};Leishmania_enriettii{LENLEM3045_360066300};Leishmania_gerbilli{LGELEM452_360066100};Leishmania_infantum{LINF_360065200};Leishmania_major{LmjF.36.5550};Leishmania_martiniquensis{LMARLEM2494_360065600};Leishmania_mexicana{LmxM.36.5550};Leishmania_orientalis{LSCM4_00592};Leishmania_panamensis{LPMP_355680};Leishmania_sp{JIQ42_00603};Leishmania_tarentolae{LtaP36.5700};Leishmania_tropica{LTRL590_360067300};Leishmania_turanica{LTULEM423_360066800};Leptomonas_pyrrhocoris{LpyrH10_06_3450};Leptomonas_seymouri{Lsey_0004_0780};Porcisia_hertigi{JKF63_00832}
OG0006866	Blechomonas_ayalai{Baya_125_0150};Crithidia_fasciculata{CFAC1_280070300};Endotrypanum_monterogeii{EMOLV88_360093200};Leishmania_aethiopica{LAEL147_000876800};Leishmania_amazonensis{LAMA_000368900};Leishmania_arabica{LARLEM1108_360074100};Leishmania_braziliensis{LBRM2903_350076700};Leishmania_donovani{LdCL_360072100};Leishmania_enriettii{LENLEM3045_360073100};Leishmania_gerbilli{LGELEM452_360073100};Leishmania_infantum{LINF_360072000};Leishmania_major{LmjF.36.6200};Leishmania_martiniquensis{LMARLEM2494_360072800};Leishmania_mexicana{LmxM.36.6200};Leishmania_orientalis{LSCM4_00662};Leishmania_panamensis{LPMP_356360};Leishmania_sp{JIQ42_00673};Leishmania_tarentolae{LtaP36.6360};Leishmania_tropica{LTRL590_360074700};Leishmania_turanica{LTULEM423_360073600};Leptomonas_pyrrhocoris{LpyrH10_06_4310};Leptomonas_seymouri{Lsey_0004_0070};Porcisia_hertigi{JKF63_00904}
OG0006867	Blechomonas_ayalai{Baya_126_0160};Crithidia_fasciculata{CFAC1_060014700};Endotrypanum_monterogeii{EMOLV88_150011300};Leishmania_aethiopica{LAEL147_000214100};Leishmania_amazonensis{LAMA_000231900};Leishmania_arabica{LARLEM1108_150011600};Leishmania_braziliensis{LBRM2903_150012600};Leishmania_donovani{LdCL_150011700};Leishmania_enriettii{LENLEM3045_150011600};Leishmania_gerbilli{LGELEM452_150011800};Leishmania_infantum{LINF_150013700};Leishmania_major{LmjF.15.0630};Leishmania_martiniquensis{LMARLEM2494_150011600};Leishmania_mexicana{LmxM.15.0630};Leishmania_orientalis{LSCM4_07233};Leishmania_panamensis{LPMP_150630};Leishmania_tarentolae{LtaP15.0610};Leishmania_tropica{LTRL590_150011700};Leishmania_turanica{LTULEM423_150011500};Leptomonas_pyrrhocoris{LpyrH10_26_1200};Leptomonas_seymouri{Lsey_0052_0170};Phytomonas_sp{GSEM1_T00007349001};Porcisia_hertigi{JKF63_06098}
OG0006868	Blechomonas_ayalai{Baya_133_0130};Crithidia_fasciculata{CFAC1_210025500};Leishmania_aethiopica{LAEL147_000291600};Leishmania_amazonensis{LAMA_000304700};Leishmania_arabica{LARLEM1108_190020300};Leishmania_braziliensis{LBRM2903_190025400};Leishmania_donovani{LdCL_190021900};Leishmania_enriettii{LENLEM3045_190020400};Leishmania_gerbilli{LGELEM452_190021200};Leishmania_infantum{LINF_190022200};Leishmania_major{LmjF.19.1580};Leishmania_martiniquensis{LMARLEM2494_190020900};Leishmania_mexicana{LmxM.19.1580};Leishmania_orientalis{LSCM4_06536};Leishmania_panamensis{LPMP_191460};Leishmania_sp{JIQ42_07101};Leishmania_tarentolae{LtaP19.1520};Leishmania_tropica{LTRL590_190020200};Leishmania_turanica{LTULEM423_190020400};Leptomonas_pyrrhocoris{LpyrH10_04_2320-1};Leptomonas_seymouri{Lsey_0017_0090};Porcisia_hertigi{JKF63_05862}
OG0006869	Blechomonas_ayalai{Baya_134_0070};Endotrypanum_monterogeii{EMOLV88_360047900};Leishmania_aethiopica{LAEL147_000854200};Leishmania_amazonensis{LAMA_000348100};Leishmania_arabica{LARLEM1108_360050900};Leishmania_braziliensis{LBRM2903_350053900};Leishmania_donovani{LdCL_360050100};Leishmania_enriettii{LENLEM3045_360050800};Leishmania_gerbilli{LGELEM452_360050800};Leishmania_infantum{LINF_360050100};Leishmania_major{LmjF.36.4100};Leishmania_martiniquensis{LMARLEM2494_360050500};Leishmania_mexicana{LmxM.36.4100};Leishmania_orientalis{LSCM4_00443};Leishmania_panamensis{LPMP_354210};Leishmania_sp{JIQ42_00449};Leishmania_tarentolae{LtaP36.4230};Leishmania_tropica{LTRL590_360051800};Leishmania_turanica{LTULEM423_360051200};Leptomonas_pyrrhocoris{LpyrH10_06_1830};Leptomonas_seymouri{Lsey_0285_0110};Phytomonas_sp{GSEM1_T00005441001};Porcisia_hertigi{JKF63_00686}
OG0006870	Blechomonas_ayalai{Baya_135_0150};Crithidia_fasciculata{CFAC1_210045200};Endotrypanum_monterogeii{EMOLV88_330038000};Leishmania_aethiopica{LAEL147_000702100};Leishmania_amazonensis{LAMA_000728900};Leishmania_arabica{LARLEM1108_330040100};Leishmania_braziliensis{LBRM2903_330044000};Leishmania_donovani{LdCL_330041700};Leishmania_enriettii{LENLEM3045_330042500};Leishmania_gerbilli{LGELEM452_330043300};Leishmania_infantum{LINF_330042700};Leishmania_major{LmjF.33.3250};Leishmania_martiniquensis{LMARLEM2494_330041100};Leishmania_mexicana{LmxM.32.3250};Leishmania_orientalis{LSCM4_02656};Leishmania_panamensis{LPMP_333380};Leishmania_sp{JIQ42_02135};Leishmania_tarentolae{LtaP33.3510};Leishmania_tropica{LTRL590_330042100};Leishmania_turanica{LTULEM423_330043400};Leptomonas_pyrrhocoris{LpyrH10_03_5730};Leptomonas_seymouri{Lsey_0124_0210};Porcisia_hertigi{JKF63_02357}
OG0006871	Blechomonas_ayalai{Baya_141_0040};Crithidia_fasciculata{CFAC1_280016800};Endotrypanum_monterogeii{EMOLV88_330012400};Leishmania_aethiopica{LAEL147_000673100};Leishmania_amazonensis{LAMA_000703000};Leishmania_arabica{LARLEM1108_330013600};Leishmania_braziliensis{LBRM2903_330013600};Leishmania_donovani{LdCL_330013700};Leishmania_enriettii{LENLEM3045_330014100};Leishmania_gerbilli{LGELEM452_330013900};Leishmania_infantum{LINF_330014600};Leishmania_major{LmjF.33.0765};Leishmania_martiniquensis{LMARLEM2494_330013300};Leishmania_mexicana{LmxM.32.0765};Leishmania_orientalis{LSCM4_02391};Leishmania_panamensis{LPMP_330820};Leishmania_sp{JIQ42_01869};Leishmania_tarentolae{LtaP33.0840};Leishmania_tropica{LTRL590_330013600};Leishmania_turanica{LTULEM423_330013800};Leptomonas_pyrrhocoris{LpyrH10_19_1070};Leptomonas_seymouri{Lsey_0255_0050};Porcisia_hertigi{JKF63_02091}
OG0006872	Blechomonas_ayalai{Baya_149_0010};Crithidia_fasciculata{CFAC1_260059400};Leishmania_aethiopica{LAEL147_000582900};Leishmania_amazonensis{LAMA_000619600};Leishmania_arabica{LARLEM1108_300040700};Leishmania_braziliensis{LBRM2903_300041500};Leishmania_donovani{LdCL_300040100};Leishmania_enriettii{LENLEM3045_300041000};Leishmania_gerbilli{LGELEM452_300041200};Leishmania_infantum{LINF_300039700};Leishmania_major{LmjF.30.3400};Leishmania_martiniquensis{LMARLEM2494_300040800};Leishmania_mexicana{LmxM.29.3400};Leishmania_orientalis{LSCM4_02270};Leishmania_panamensis{LPMP_303370};Leishmania_sp{JIQ42_03637};Leishmania_tarentolae{LtaP30.3440};Leishmania_tropica{LTRL590_300035800};Leishmania_turanica{LTULEM423_300040900};Leptomonas_pyrrhocoris{LpyrH10_04_6470};Leptomonas_seymouri{Lsey_0231_0110};Paratrypanosoma_confusum{PCON_0053820};Porcisia_hertigi{JKF63_03132}
OG0006873	Blechomonas_ayalai{Baya_163_0110};Crithidia_fasciculata{CFAC1_120008700};Endotrypanum_monterogeii{EMOLV88_160006900};Leishmania_aethiopica{LAEL147_000226600};Leishmania_amazonensis{LAMA_000243600};Leishmania_arabica{LARLEM1108_160007100};Leishmania_braziliensis{LBRM2903_160007400};Leishmania_donovani{LdCL_160007100};Leishmania_enriettii{LENLEM3045_160007500};Leishmania_gerbilli{LGELEM452_160007200};Leishmania_infantum{LINF_160007200};Leishmania_major{LmjF.16.0210};Leishmania_martiniquensis{LMARLEM2494_160007300};Leishmania_mexicana{LmxM.16.0210};Leishmania_orientalis{LSCM4_05553};Leishmania_panamensis{LPMP_160220};Leishmania_sp{JIQ42_05988};Leishmania_tarentolae{LtaP16.0210};Leishmania_tropica{LTRL590_160007300};Leishmania_turanica{LTULEM423_160007200};Leptomonas_pyrrhocoris{LpyrH10_15_0270};Leptomonas_seymouri{Lsey_0026_0240};Porcisia_hertigi{JKF63_05219}
OG0006874	Blechomonas_ayalai{Baya_165_0190};Crithidia_fasciculata{CFAC1_290076000};Endotrypanum_monterogeii{EMOLV88_340044600};Leishmania_aethiopica{LAEL147_000749100};Leishmania_amazonensis{LAMA_000767900};Leishmania_arabica{LARLEM1108_340045600};Leishmania_braziliensis{LBRM2903_200055100};Leishmania_donovani{LdCL_340052500};Leishmania_enriettii{LENLEM3045_340047200};Leishmania_gerbilli{LGELEM452_340044400};Leishmania_infantum{LINF_340052300};Leishmania_major{LmjF.34.4610};Leishmania_martiniquensis{LMARLEM2494_340048600};Leishmania_mexicana{LmxM.33.4610};Leishmania_orientalis{LSCM4_01177};Leishmania_panamensis{LPMP_204200};Leishmania_sp{JIQ42_01784};Leishmania_tarentolae{LtaP34.4360};Leishmania_tropica{LTRL590_340050300};Leishmania_turanica{LTULEM423_340045100};Leptomonas_pyrrhocoris{LpyrH10_05_4780};Leptomonas_seymouri{Lsey_0421_0020};Porcisia_hertigi{JKF63_02012}
OG0006875	Blechomonas_ayalai{Baya_210_0090};Crithidia_fasciculata{CFAC1_100026100};Endotrypanum_monterogeii{EMOLV88_360073100};Leishmania_aethiopica{LAEL147_000515200};Leishmania_amazonensis{LAMA_000128000};Leishmania_arabica{LARLEM1108_290005800};Leishmania_braziliensis{LBRM2903_290006200};Leishmania_donovani{LdCL_290005700};Leishmania_enriettii{LENLEM3045_290005800};Leishmania_gerbilli{LGELEM452_290005700};Leishmania_infantum{LINF_290005700};Leishmania_major{LmjF.29.0080};Leishmania_mexicana{LmxM.08_29.0080};Leishmania_orientalis{LSCM4_03450};Leishmania_panamensis{LPMP_290080};Leishmania_sp{JIQ42_03682};Leishmania_tarentolae{LtaP29.0080};Leishmania_tropica{LTRL590_290005800};Leishmania_turanica{LTULEM423_290005800};Leptomonas_pyrrhocoris{LpyrH10_08_0110};Leptomonas_seymouri{Lsey_0291_0110};Phytomonas_sp{GSEM1_T00000015001};Porcisia_hertigi{JKF63_00669}
OG0006876	Blechomonas_ayalai{Baya_217_0050};Crithidia_fasciculata{CFAC1_110016900};Endotrypanum_monterogeii{EMOLV88_140013400};Leishmania_aethiopica{LAEL147_000199100};Leishmania_amazonensis{LAMA_000217900};Leishmania_arabica{LARLEM1108_140013600};Leishmania_braziliensis{LBRM2903_140013300,LBRM2903_140013400};Leishmania_donovani{LdCL_140014000};Leishmania_enriettii{LENLEM3045_140013200};Leishmania_gerbilli{LGELEM452_140013800};Leishmania_infantum{LINF_140013700};Leishmania_major{LmjF.14.0790};Leishmania_martiniquensis{LMARLEM2494_140013500};Leishmania_mexicana{LmxM.14.0790};Leishmania_orientalis{LSCM4_04904};Leishmania_panamensis{LPMP_140770};Leishmania_sp{JIQ42_04315};Leishmania_tarentolae{LtaP14.0780};Leishmania_tropica{LTRL590_140014300};Leishmania_turanica{LTULEM423_000011600};Leptomonas_pyrrhocoris{LpyrH10_17_0910-1};Leptomonas_seymouri{Lsey_0134_0070};Porcisia_hertigi{JKF63_06723}
OG0006877	Blechomonas_ayalai{Baya_230_0070};Crithidia_fasciculata{CFAC1_270016400};Endotrypanum_monterogeii{EMOLV88_310011700};Leishmania_aethiopica{LAEL147_000593400};Leishmania_amazonensis{LAMA_000629600};Leishmania_arabica{LARLEM1108_310013100};Leishmania_braziliensis{LBRM2903_310015900};Leishmania_donovani{LdCL_310012900};Leishmania_enriettii{LENLEM3045_000037000};Leishmania_gerbilli{LGELEM452_310012600};Leishmania_infantum{LINF_310012600};Leishmania_major{LmjF.31.0690};Leishmania_martiniquensis{LMARLEM2494_310010000};Leishmania_mexicana{LmxM.30.0690};Leishmania_orientalis{LSCM4_03152};Leishmania_panamensis{LPMP_310680};Leishmania_sp{JIQ42_02643};Leishmania_tarentolae{LtaP31.0710};Leishmania_tropica{LTRL590_000012900,LTRL590_310012900};Leishmania_turanica{LTULEM423_310012400};Leptomonas_pyrrhocoris{LpyrH10_32_0330};Leptomonas_seymouri{Lsey_0007_0050};Porcisia_hertigi{JKF63_03804}
OG0006878	Blechomonas_ayalai{Baya_232_0050};Crithidia_fasciculata{CFAC1_020009600};Endotrypanum_monterogeii{EMOLV88_050007700};Leishmania_aethiopica{LAEL147_000062500};Leishmania_amazonensis{LAMA_000065000};Leishmania_arabica{LARLEM1108_050008200};Leishmania_braziliensis{LBRM2903_050008100};Leishmania_donovani{LdCL_050008000};Leishmania_enriettii{LENLEM3045_050008100};Leishmania_gerbilli{LGELEM452_050008000};Leishmania_infantum{LINF_050008000};Leishmania_major{LmjF.05.0300};Leishmania_martiniquensis{LMARLEM2494_050008100};Leishmania_mexicana{LmxM.05.0300};Leishmania_orientalis{LSCM4_08035};Leishmania_panamensis{LPMP_050300};Leishmania_sp{JIQ42_08017};Leishmania_tarentolae{LtaP05.0320};Leishmania_tropica{LTRL590_050007900};Leishmania_turanica{LTULEM423_050008000};Leptomonas_pyrrhocoris{LpyrH10_07_0390};Leptomonas_seymouri{Lsey_0286_0070};Porcisia_hertigi{JKF63_07357}
OG0006879	Blechomonas_ayalai{Baya_317_0010};Crithidia_fasciculata{CFAC1_050017200};Endotrypanum_monterogeii{EMOLV88_090014800};Leishmania_aethiopica{LAEL147_000122100};Leishmania_amazonensis{LAMA_000148900};Leishmania_arabica{LARLEM1108_090014600};Leishmania_braziliensis{LBRM2903_090014800};Leishmania_donovani{LdCL_090014700};Leishmania_enriettii{LENLEM3045_090014600};Leishmania_gerbilli{LGELEM452_090014600};Leishmania_infantum{LINF_090015000};Leishmania_major{LmjF.09.0880};Leishmania_martiniquensis{LMARLEM2494_090014700};Leishmania_mexicana{LmxM.09.0880};Leishmania_orientalis{LSCM4_06781};Leishmania_panamensis{LPMP_090880};Leishmania_sp{JIQ42_06883};Leishmania_tarentolae{LtaP09.0910};Leishmania_tropica{LTRL590_090014300};Leishmania_turanica{LTULEM423_090013900};Leptomonas_pyrrhocoris{LpyrH10_16_1480};Leptomonas_seymouri{Lsey_0051_0260};Porcisia_hertigi{JKF63_06881}
OG0006880	Blechomonas_ayalai{Baya_335_0050};Endotrypanum_monterogeii{EMOLV88_330021000};Leishmania_aethiopica{LAEL147_000682600};Leishmania_amazonensis{LAMA_000711200};Leishmania_arabica{LARLEM1108_330022900};Leishmania_braziliensis{LBRM2903_330024400};Leishmania_donovani{LdCL_330023000};Leishmania_enriettii{LENLEM3045_330023200};Leishmania_gerbilli{LGELEM452_330023400};Leishmania_infantum{LINF_330023800};Leishmania_major{LmjF.33.1550};Leishmania_martiniquensis{LMARLEM2494_330022900};Leishmania_mexicana{LmxM.32.1550};Leishmania_orientalis{LSCM4_02473};Leishmania_panamensis{LPMP_331630};Leishmania_sp{JIQ42_01953};Leishmania_tarentolae{LtaP33.1700};Leishmania_tropica{LTRL590_330022900};Leishmania_turanica{LTULEM423_330023000};Leptomonas_pyrrhocoris{LpyrH10_07_3290};Leptomonas_seymouri{Lsey_0386_0080};Porcisia_hertigi{JKF63_02179}
OG0006881	Bodo_saltans{BSAL_61985};Carpediemonas_membranifera{J8273_7130};Crithidia_fasciculata{CFAC1_110005900};Diplonema_papillatum{DIPPA_21423,DIPPA_27936};Leishmania_aethiopica{LAEL147_000190700};Leishmania_amazonensis{LAMA_000211500};Leishmania_arabica{LARLEM1108_140006000};Leishmania_braziliensis{LBRM2903_140005600};Leishmania_donovani{LdCL_140005600};Leishmania_enriettii{LENLEM3045_140005600};Leishmania_gerbilli{LGELEM452_140006000};Leishmania_infantum{LINF_140005600};Leishmania_major{LmjF.14.0070};Leishmania_martiniquensis{LMARLEM2494_140005600};Leishmania_mexicana{LmxM.14.0070};Leishmania_orientalis{LSCM4_04829};Leishmania_panamensis{LPMP_140070};Leishmania_sp{JIQ42_04237};Leishmania_tarentolae{LtaP14.0060};Leishmania_turanica{LTULEM423_140005900};Leptomonas_pyrrhocoris{LpyrH10_17_0070-1};Leptomonas_seymouri{Lsey_0140_0070};Porcisia_hertigi{JKF63_06652}
OG0006882	Crithidia_fasciculata{CFAC1_010012600};Endotrypanum_monterogeii{EMOLV88_120010900};Leishmania_aethiopica{LAEL147_000168600};Leishmania_amazonensis{LAMA_000189400};Leishmania_arabica{LARLEM1108_120011300};Leishmania_braziliensis{LBRM2903_120011400};Leishmania_donovani{LdCL_120010800};Leishmania_enriettii{LENLEM3045_120012000};Leishmania_gerbilli{LGELEM452_120011600};Leishmania_infantum{LINF_120010800};Leishmania_major{LmjF.12.0550};Leishmania_martiniquensis{LMARLEM2494_120010900};Leishmania_mexicana{LmxM.12.0550};Leishmania_orientalis{LSCM4_07653};Leishmania_panamensis{LPMP_120560};Leishmania_sp{JIQ42_08362};Leishmania_tarentolae{LtaP12.0570};Leishmania_tropica{LTRL590_120011200};Leishmania_turanica{LTULEM423_120011400};Leptomonas_pyrrhocoris{LpyrH10_23_0710};Leptomonas_seymouri{Lsey_0107_0070};Paratrypanosoma_confusum{PCON_0056880};Porcisia_hertigi{JKF63_07498}
OG0006883	Crithidia_fasciculata{CFAC1_020017400};Endotrypanum_monterogeii{EMOLV88_050014000};Leishmania_aethiopica{LAEL147_000069000};Leishmania_amazonensis{LAMA_000071600};Leishmania_arabica{LARLEM1108_050014200};Leishmania_braziliensis{LBRM2903_050015200};Leishmania_donovani{LdCL_050014500};Leishmania_enriettii{LENLEM3045_050014700};Leishmania_gerbilli{LGELEM452_050014300};Leishmania_infantum{LINF_050014600};Leishmania_major{LmjF.05.0940};Leishmania_martiniquensis{LMARLEM2494_050014600};Leishmania_mexicana{LmxM.05.0940};Leishmania_orientalis{LSCM4_08099};Leishmania_panamensis{LPMP_050920};Leishmania_sp{JIQ42_08082};Leishmania_tarentolae{LtaP05.1010,LtaP05.1020};Leishmania_tropica{LTRL590_050013900};Leishmania_turanica{LTULEM423_050014000};Leptomonas_pyrrhocoris{LpyrH10_37_0200};Leptomonas_seymouri{Lsey_0296_0040};Porcisia_hertigi{JKF63_07421}
OG0006884	Crithidia_fasciculata{CFAC1_030016500};Endotrypanum_monterogeii{EMOLV88_040011900};Leishmania_aethiopica{LAEL147_000053700};Leishmania_amazonensis{LAMA_000057300};Leishmania_arabica{LARLEM1108_040012700};Leishmania_braziliensis{LBRM2903_040013400};Leishmania_donovani{LdCL_040012800};Leishmania_enriettii{LENLEM3045_040013500};Leishmania_gerbilli{LGELEM452_040012600};Leishmania_infantum{LINF_040012300};Leishmania_major{LmjF.04.0720};Leishmania_martiniquensis{LMARLEM2494_040012200};Leishmania_mexicana{LmxM.04.0720};Leishmania_orientalis{LSCM4_07530};Leishmania_panamensis{LPMP_040680};Leishmania_sp{JIQ42_07201};Leishmania_tarentolae{LtaP04.0710};Leishmania_tropica{LTRL590_040012200};Leishmania_turanica{LTULEM423_040012200};Leptomonas_pyrrhocoris{LpyrH10_24_0840-1};Leptomonas_seymouri{Lsey_0644_0010,Lsey_0644_0020};Porcisia_hertigi{JKF63_07264}
OG0006885	Crithidia_fasciculata{CFAC1_030018800};Endotrypanum_monterogeii{EMOLV88_040014000};Leishmania_aethiopica{LAEL147_000055500};Leishmania_amazonensis{LAMA_000058700};Leishmania_arabica{LARLEM1108_040014800};Leishmania_braziliensis{LBRM2903_040016400};Leishmania_donovani{LdCL_040014700};Leishmania_enriettii{LENLEM3045_040015500};Leishmania_gerbilli{LGELEM452_040014500};Leishmania_infantum{LINF_040014100};Leishmania_major{LmjF.04.0910};Leishmania_martiniquensis{LMARLEM2494_040014100};Leishmania_mexicana{LmxM.04.0910};Leishmania_orientalis{LSCM4_07550};Leishmania_panamensis{LPMP_040860};Leishmania_sp{JIQ42_07222};Leishmania_tarentolae{LtaP04.0880};Leishmania_tropica{LTRL590_040014000};Leishmania_turanica{LTULEM423_040014200};Leptomonas_pyrrhocoris{LpyrH10_24_1020};Leptomonas_seymouri{Lsey_0247_0050};Phytomonas_sp{GSEM1_T00004881001};Porcisia_hertigi{JKF63_07280}
OG0006886	Crithidia_fasciculata{CFAC1_050016300};Endotrypanum_monterogeii{EMOLV88_000008600,EMOLV88_090013900};Leishmania_aethiopica{LAEL147_000121200};Leishmania_amazonensis{LAMA_000148000};Leishmania_arabica{LARLEM1108_090013700};Leishmania_braziliensis{LBRM2903_090013900};Leishmania_donovani{LdCL_090013800};Leishmania_enriettii{LENLEM3045_090013700};Leishmania_gerbilli{LGELEM452_090013700};Leishmania_infantum{LINF_090014100};Leishmania_major{LmjF.09.0790};Leishmania_martiniquensis{LMARLEM2494_090013700};Leishmania_mexicana{LmxM.09.0790};Leishmania_orientalis{LSCM4_06771};Leishmania_panamensis{LPMP_090790};Leishmania_sp{JIQ42_06873};Leishmania_tarentolae{LtaP09.0820};Leishmania_tropica{LTRL590_090013400};Leishmania_turanica{LTULEM423_090013000};Leptomonas_pyrrhocoris{LpyrH10_16_1360};Leptomonas_seymouri{Lsey_0051_0170};Porcisia_hertigi{JKF63_06890}
OG0006887	Crithidia_fasciculata{CFAC1_050017100};Endotrypanum_monterogeii{EMOLV88_090014700};Leishmania_aethiopica{LAEL147_000122000};Leishmania_amazonensis{LAMA_000148800};Leishmania_arabica{LARLEM1108_090014500};Leishmania_braziliensis{LBRM2903_090014700};Leishmania_donovani{LdCL_090014600};Leishmania_enriettii{LENLEM3045_090014500};Leishmania_gerbilli{LGELEM452_090014500};Leishmania_infantum{LINF_090014900};Leishmania_major{LmjF.09.0870};Leishmania_martiniquensis{LMARLEM2494_090014600};Leishmania_mexicana{LmxM.09.0870};Leishmania_orientalis{LSCM4_06780};Leishmania_panamensis{LPMP_090870};Leishmania_sp{JIQ42_06882};Leishmania_tarentolae{LtaP09.0900};Leishmania_tropica{LTRL590_090014200};Leishmania_turanica{LTULEM423_090013800};Leptomonas_pyrrhocoris{LpyrH10_16_1470};Leptomonas_seymouri{Lsey_0051_0250};Paratrypanosoma_confusum{PCON_0055730};Porcisia_hertigi{JKF63_06882}
OG0006888	Crithidia_fasciculata{CFAC1_050022700};Endotrypanum_monterogeii{EMOLV88_090018800};Leishmania_aethiopica{LAEL147_000126400};Leishmania_amazonensis{LAMA_000152800};Leishmania_arabica{LARLEM1108_090019400};Leishmania_braziliensis{LBRM2903_090018900};Leishmania_donovani{LdCL_090018900};Leishmania_enriettii{LENLEM3045_090018800};Leishmania_gerbilli{LGELEM452_090018800};Leishmania_infantum{LINF_090019200};Leishmania_major{LmjF.09.1190};Leishmania_martiniquensis{LMARLEM2494_090018300};Leishmania_mexicana{LmxM.09.1190};Leishmania_orientalis{LSCM4_06812};Leishmania_panamensis{LPMP_091190};Leishmania_sp{JIQ42_06913};Leishmania_tarentolae{LtaP09.1220};Leishmania_tropica{LTRL590_090018600};Leishmania_turanica{LTULEM423_090018000};Leptomonas_pyrrhocoris{LpyrH10_16_1940};Leptomonas_seymouri{Lsey_0173_0020};Phytomonas_sp{GSEM1_T00004156001};Porcisia_hertigi{JKF63_06928}
OG0006889	Crithidia_fasciculata{CFAC1_090011000};Endotrypanum_monterogeii{EMOLV88_170008600};Leishmania_aethiopica{LAEL147_000246000};Leishmania_amazonensis{LAMA_000262200};Leishmania_arabica{LARLEM1108_170009600};Leishmania_braziliensis{LBRM2903_170010400,LBRM2903_170010500};Leishmania_donovani{LdCL_170010500};Leishmania_enriettii{LENLEM3045_170009200};Leishmania_gerbilli{LGELEM452_000009900};Leishmania_infantum{LINF_170010800};Leishmania_major{LmjF.17.0450};Leishmania_martiniquensis{LMARLEM2494_170009300};Leishmania_mexicana{LmxM.17.0450};Leishmania_orientalis{LSCM4_06889};Leishmania_panamensis{LPMP_170410};Leishmania_sp{JIQ42_07301};Leishmania_tarentolae{LtaP17.0470};Leishmania_tropica{LTRL590_170008900};Leishmania_turanica{LTULEM423_170009200};Leptomonas_pyrrhocoris{LpyrH10_21_0370};Leptomonas_seymouri{Lsey_0154_0050};Porcisia_hertigi{JKF63_05431}
OG0006890	Crithidia_fasciculata{CFAC1_090014400};Endotrypanum_monterogeii{EMOLV88_170011600};Leishmania_aethiopica{LAEL147_000249700};Leishmania_amazonensis{LAMA_000265700};Leishmania_arabica{LARLEM1108_170012800};Leishmania_braziliensis{LBRM2903_170014000,LBRM2903_170014100};Leishmania_donovani{LdCL_170014100};Leishmania_enriettii{LENLEM3045_170012500};Leishmania_gerbilli{LGELEM452_170009000};Leishmania_infantum{LINF_170014100};Leishmania_major{LmjF.17.0670};Leishmania_martiniquensis{LMARLEM2494_170012400};Leishmania_mexicana{LmxM.17.0670};Leishmania_orientalis{LSCM4_06917};Leishmania_panamensis{LPMP_170700};Leishmania_sp{JIQ42_07329};Leishmania_tarentolae{LtaP17.0790};Leishmania_tropica{LTRL590_170012200};Leishmania_turanica{LTULEM423_170012500};Leptomonas_pyrrhocoris{LpyrH10_21_0760-1};Leptomonas_seymouri{Lsey_0305_0070};Porcisia_hertigi{JKF63_05458}
OG0006891	Crithidia_fasciculata{CFAC1_120019600};Endotrypanum_monterogeii{EMOLV88_160015500};Leishmania_aethiopica{LAEL147_000235000};Leishmania_amazonensis{LAMA_000252300};Leishmania_arabica{LARLEM1108_160016200};Leishmania_braziliensis{LBRM2903_160018800};Leishmania_donovani{LdCL_160016400};Leishmania_enriettii{LENLEM3045_160016800};Leishmania_gerbilli{LGELEM452_160016400};Leishmania_infantum{LINF_160016500};Leishmania_major{LmjF.16.1090};Leishmania_martiniquensis{LMARLEM2494_160016100};Leishmania_mexicana{LmxM.16.1090};Leishmania_orientalis{LSCM4_05645};Leishmania_panamensis{LPMP_161050};Leishmania_sp{JIQ42_06086};Leishmania_tarentolae{LtaP16.1070,LtaP21.1570,LtaPcontig03888-1};Leishmania_tropica{LTRL590_160017800};Leishmania_turanica{LTULEM423_160016200};Leptomonas_pyrrhocoris{LpyrH10_15_1300-1};Leptomonas_seymouri{Lsey_0218_0080}
OG0006892	Crithidia_fasciculata{CFAC1_130009400};Endotrypanum_monterogeii{EMOLV88_110008200};Leishmania_aethiopica{LAEL147_000013500};Leishmania_amazonensis{LAMA_000173800};Leishmania_arabica{LARLEM1108_110008700};Leishmania_braziliensis{LBRM2903_110021100};Leishmania_donovani{LdCL_110008300};Leishmania_enriettii{LENLEM3045_110009000};Leishmania_gerbilli{LGELEM452_110009000};Leishmania_infantum{LINF_110008300};Leishmania_major{LmjF.11.0340};Leishmania_martiniquensis{LMARLEM2494_110008700};Leishmania_mexicana{LmxM.11.0340};Leishmania_orientalis{LSCM4_05968};Leishmania_panamensis{LPMP_110340};Leishmania_sp{JIQ42_06691};Leishmania_tarentolae{LtaP11.0370};Leishmania_tropica{LTRL590_110009100,LTRL590_110009300};Leishmania_turanica{LTULEM423_110009100};Leptomonas_pyrrhocoris{LpyrH10_18_0440};Leptomonas_seymouri{Lsey_0262_0020};Porcisia_hertigi{JKF63_06987}
OG0006893	Crithidia_fasciculata{CFAC1_140015200};Endotrypanum_monterogeii{EMOLV88_180011800};Leishmania_aethiopica{LAEL147_000265000};Leishmania_amazonensis{LAMA_000280300};Leishmania_arabica{LARLEM1108_180012300};Leishmania_braziliensis{LBRM2903_180013000};Leishmania_donovani{LdCL_180012200};Leishmania_enriettii{LENLEM3045_180012800};Leishmania_gerbilli{LGELEM452_180011900};Leishmania_infantum{LINF_180012300};Leishmania_major{LmjF.18.0710};Leishmania_martiniquensis{LMARLEM2494_180012600};Leishmania_mexicana{LmxM.18.0710};Leishmania_orientalis{LSCM4_07073};Leishmania_panamensis{LPMP_180420};Leishmania_sp{JIQ42_05870};Leishmania_tarentolae{LtaP18.0720};Leishmania_tropica{LTRL590_180012500};Leishmania_turanica{LTULEM423_180012400};Leptomonas_pyrrhocoris{LpyrH10_13_0960-1};Leptomonas_seymouri{Lsey_0423_0030};Phytomonas_sp{GSEM1_T00005500001};Porcisia_hertigi{JKF63_06557}
OG0006894	Crithidia_fasciculata{CFAC1_160030200};Endotrypanum_monterogeii{EMOLV88_260030600};Leishmania_aethiopica{LAEL147_000453100};Leishmania_amazonensis{LAMA_000527600};Leishmania_arabica{LARLEM1108_260032300};Leishmania_braziliensis{LBRM2903_260031600};Leishmania_donovani{LdCL_260032400};Leishmania_enriettii{LENLEM3045_260032400,LENLEM3045_260032900};Leishmania_gerbilli{LGELEM452_260032500};Leishmania_infantum{LINF_260032000};Leishmania_major{LmjF.26.2620};Leishmania_martiniquensis{LMARLEM2494_260030600};Leishmania_mexicana{LmxM.26.2620};Leishmania_orientalis{LSCM4_05272};Leishmania_panamensis{LPMP_262590};Leishmania_sp{JIQ42_05196};Leishmania_tarentolae{LtaP26.2780};Leishmania_tropica{LTRL590_260032100};Leishmania_turanica{LTULEM423_260032400};Leptomonas_pyrrhocoris{LpyrH10_31_0130};Leptomonas_seymouri{Lsey_0037_0070};Porcisia_hertigi{JKF63_04320}
OG0006895	Crithidia_fasciculata{CFAC1_170010400};Endotrypanum_monterogeii{EMOLV88_190008500};Leishmania_aethiopica{LAEL147_000278900};Leishmania_amazonensis{LAMA_000293200};Leishmania_arabica{LARLEM1108_190008000};Leishmania_braziliensis{LBRM2903_190011500};Leishmania_donovani{LdCL_190008700};Leishmania_enriettii{LENLEM3045_190008800};Leishmania_gerbilli{LGELEM452_190008300};Leishmania_infantum{LINF_190008600};Leishmania_major{LmjF.19.0370};Leishmania_martiniquensis{LMARLEM2494_190008700};Leishmania_mexicana{LmxM.19.0370};Leishmania_orientalis{LSCM4_06420};Leishmania_panamensis{LPMP_190350};Leishmania_sp{JIQ42_06985};Leishmania_tarentolae{LtaP19.0340};Leishmania_tropica{LTRL590_190008400};Leishmania_turanica{LTULEM423_190008300};Leptomonas_pyrrhocoris{LpyrH10_04_0390-1};Leptomonas_seymouri{Lsey_0011_0160};Phytomonas_sp{GSEM1_T00004291001};Porcisia_hertigi{JKF63_05757}
OG0006896	Crithidia_fasciculata{CFAC1_180021700};Endotrypanum_monterogeii{EMOLV88_060009400};Leishmania_aethiopica{LAEL147_000077000};Leishmania_amazonensis{LAMA_000010800};Leishmania_arabica{LARLEM1108_060009700};Leishmania_braziliensis{LBRM2903_060009900,LBRM2903_060010000};Leishmania_donovani{LdCL_060009500};Leishmania_enriettii{LENLEM3045_060009300};Leishmania_gerbilli{LGELEM452_060009600};Leishmania_infantum{LINF_060009700};Leishmania_major{LmjF.06.0420};Leishmania_martiniquensis{LMARLEM2494_060009400};Leishmania_mexicana{LmxM.06.0420};Leishmania_orientalis{LSCM4_07740};Leishmania_panamensis{LPMP_060410};Leishmania_sp{JIQ42_07735};Leishmania_tarentolae{LtaP06.0390};Leishmania_tropica{LTRL590_060009400};Leishmania_turanica{LTULEM423_060009600};Leptomonas_pyrrhocoris{LpyrH10_03_0540};Leptomonas_seymouri{Lsey_0253_0100};Porcisia_hertigi{JKF63_07114}
OG0006897	Crithidia_fasciculata{CFAC1_180025700};Endotrypanum_monterogeii{EMOLV88_060012600};Leishmania_aethiopica{LAEL147_000080300};Leishmania_amazonensis{LAMA_000082200};Leishmania_arabica{LARLEM1108_060013000};Leishmania_braziliensis{LBRM2903_060013400,LBRM2903_060013500};Leishmania_donovani{LdCL_060012800};Leishmania_enriettii{LENLEM3045_060013700};Leishmania_gerbilli{LGELEM452_060012700};Leishmania_infantum{LINF_060013100};Leishmania_major{LmjF.06.0740};Leishmania_martiniquensis{LMARLEM2494_060012600};Leishmania_mexicana{LmxM.06.0740};Leishmania_orientalis{LSCM4_07780};Leishmania_panamensis{LPMP_060710};Leishmania_sp{JIQ42_07773};Leishmania_tarentolae{LtaP06.0710};Leishmania_tropica{LTRL590_060012700};Leishmania_turanica{LTULEM423_060013200};Leptomonas_pyrrhocoris{LpyrH10_03_0910};Leptomonas_seymouri{Lsey_0165_0050};Porcisia_hertigi{JKF63_07144}
OG0006898	Crithidia_fasciculata{CFAC1_190030800};Endotrypanum_monterogeii{EMOLV88_320022800};Leishmania_aethiopica{LAEL147_000641400};Leishmania_amazonensis{LAMA_000673300};Leishmania_arabica{LARLEM1108_320026000};Leishmania_braziliensis{LBRM2903_320027400};Leishmania_donovani{LdCL_320025500};Leishmania_enriettii{LENLEM3045_320026200};Leishmania_gerbilli{LGELEM452_320025900};Leishmania_infantum{LINF_320024900};Leishmania_major{LmjF.32.1900};Leishmania_martiniquensis{LMARLEM2494_320025600};Leishmania_mexicana{LmxM.31.1900};Leishmania_orientalis{LSCM4_02870};Leishmania_panamensis{LPMP_322000};Leishmania_sp{JIQ42_02356};Leishmania_tarentolae{LtaP32.2030};Leishmania_tropica{LTRL590_320025900};Leishmania_turanica{LTULEM423_320025800};Leptomonas_pyrrhocoris{LpyrH10_02_2190-1};Leptomonas_seymouri{Lsey_0001_0020};Phytomonas_sp{GSEM1_T00001006001};Porcisia_hertigi{JKF63_02553}
OG0006899	Crithidia_fasciculata{CFAC1_190035500};Endotrypanum_monterogeii{EMOLV88_320026400};Leishmania_aethiopica{LAEL147_000645300};Leishmania_amazonensis{LAMA_000677200};Leishmania_arabica{LARLEM1108_320029900};Leishmania_braziliensis{LBRM2903_320031600};Leishmania_donovani{LdCL_320029300};Leishmania_enriettii{LENLEM3045_320030400};Leishmania_gerbilli{LGELEM452_320029900};Leishmania_infantum{LINF_320028800};Leishmania_major{LmjF.32.2250};Leishmania_martiniquensis{LMARLEM2494_320029900};Leishmania_mexicana{LmxM.31.2250};Leishmania_orientalis{LSCM4_02910};Leishmania_panamensis{LPMP_322380};Leishmania_sp{JIQ42_02396};Leishmania_tarentolae{LtaP32.2430};Leishmania_tropica{LTRL590_320029800};Leishmania_turanica{LTULEM423_320030100};Leptomonas_pyrrhocoris{LpyrH10_02_2610};Leptomonas_seymouri{Lsey_0196_0110};Phytomonas_sp{GSEM1_T00002890001};Porcisia_hertigi{JKF63_02587}
OG0006900	Crithidia_fasciculata{CFAC1_190036200};Endotrypanum_monterogeii{EMOLV88_320027000};Leishmania_aethiopica{LAEL147_000645900};Leishmania_amazonensis{LAMA_000677800};Leishmania_arabica{LARLEM1108_320030500};Leishmania_braziliensis{LBRM2903_320032600,LBRM2903_320032700};Leishmania_donovani{LdCL_320029900};Leishmania_enriettii{LENLEM3045_320031000};Leishmania_gerbilli{LGELEM452_320030500};Leishmania_infantum{LINF_320029500};Leishmania_major{LmjF.32.2310};Leishmania_martiniquensis{LMARLEM2494_320030600};Leishmania_mexicana{LmxM.31.2310};Leishmania_orientalis{LSCM4_02916};Leishmania_panamensis{LPMP_322440};Leishmania_sp{JIQ42_02402};Leishmania_tarentolae{LtaP32.2500};Leishmania_tropica{LTRL590_320030400};Leishmania_turanica{LTULEM423_320030700};Leptomonas_pyrrhocoris{LpyrH10_02_2680};Leptomonas_seymouri{Lsey_0339_0050};Porcisia_hertigi{JKF63_02593}
OG0006901	Crithidia_fasciculata{CFAC1_200007600};Endotrypanum_monterogeii{EMOLV88_300010100};Leishmania_aethiopica{LAEL147_000102700};Leishmania_amazonensis{LAMA_000130500};Leishmania_arabica{LARLEM1108_080006900};Leishmania_braziliensis{LBRM2903_080007100};Leishmania_donovani{LdCL_080006700};Leishmania_enriettii{LENLEM3045_080007200};Leishmania_gerbilli{LGELEM452_080006800};Leishmania_infantum{LINF_080006700};Leishmania_major{LmjF.08.0170};Leishmania_martiniquensis{LMARLEM2494_080006500};Leishmania_mexicana{LmxM.08.0170};Leishmania_orientalis{LSCM4_07350};Leishmania_panamensis{LPMP_080180};Leishmania_sp{JIQ42_07591};Leishmania_tarentolae{LtaP08.0170};Leishmania_tropica{LTRL590_080006900};Leishmania_turanica{LTULEM423_080006800};Leptomonas_pyrrhocoris{LpyrH10_28_1000-1};Leptomonas_seymouri{Lsey_0003_0520};Paratrypanosoma_confusum{PCON_0041340};Porcisia_hertigi{JKF63_02792}
OG0006902	Crithidia_fasciculata{CFAC1_200009300};Endotrypanum_monterogeii{EMOLV88_080006400};Leishmania_aethiopica{LAEL147_000104500};Leishmania_amazonensis{LAMA_000132300};Leishmania_arabica{LARLEM1108_080007500,LARLEM1108_080007600,LARLEM1108_080007700};Leishmania_braziliensis{LBRM2903_080009000};Leishmania_donovani{LdCL_080008500};Leishmania_enriettii{LENLEM3045_080009000};Leishmania_gerbilli{LGELEM452_080008600};Leishmania_infantum{LINF_080008500,LINF_080008600};Leishmania_major{LmjF.08.0350};Leishmania_martiniquensis{LMARLEM2494_080008400};Leishmania_orientalis{LSCM4_07368};Leishmania_panamensis{LPMP_080360};Leishmania_sp{JIQ42_07609};Leishmania_tarentolae{LtaP08.0320};Leishmania_tropica{LTRL590_080008800};Leishmania_turanica{LTULEM423_080008600,LTULEM423_080008700};Leptomonas_pyrrhocoris{LpyrH10_28_0800};Leptomonas_seymouri{Lsey_0003_0340}
OG0006903	Crithidia_fasciculata{CFAC1_200010700};Endotrypanum_monterogeii{EMOLV88_080007800};Leishmania_aethiopica{LAEL147_000106000};Leishmania_amazonensis{LAMA_000133700};Leishmania_arabica{LARLEM1108_080009100};Leishmania_braziliensis{LBRM2903_080011900,LBRM2903_080012000};Leishmania_donovani{LdCL_080009900};Leishmania_enriettii{LENLEM3045_080010800};Leishmania_gerbilli{LGELEM452_080010200};Leishmania_infantum{LINF_080010000};Leishmania_major{LmjF.08.0490};Leishmania_martiniquensis{LMARLEM2494_080009800};Leishmania_mexicana{LmxM.08.0490};Leishmania_orientalis{LSCM4_07386};Leishmania_panamensis{LPMP_080500};Leishmania_sp{JIQ42_07627};Leishmania_tarentolae{LtaP08.0470};Leishmania_tropica{LTRL590_080010300};Leishmania_turanica{LTULEM423_080010300};Leptomonas_pyrrhocoris{LpyrH10_28_0660};Leptomonas_seymouri{Lsey_0003_0200};Porcisia_hertigi{JKF63_07873}
OG0006904	Crithidia_fasciculata{CFAC1_200016000};Endotrypanum_monterogeii{EMOLV88_000043900};Leishmania_aethiopica{LAEL147_000525300};Leishmania_amazonensis{LAMA_000117900};Leishmania_arabica{LARLEM1108_290016300};Leishmania_braziliensis{LBRM2903_290017300};Leishmania_donovani{LdCL_290014300};Leishmania_enriettii{LENLEM3045_290016100};Leishmania_gerbilli{LGELEM452_290016200};Leishmania_infantum{LINF_290015400};Leishmania_major{LmjF.29.0960};Leishmania_martiniquensis{LMARLEM2494_290015500};Leishmania_mexicana{LmxM.08_29.0960};Leishmania_orientalis{LSCM4_03547};Leishmania_panamensis{LPMP_291010};Leishmania_sp{JIQ42_03778};Leishmania_tarentolae{LtaP29.1080};Leishmania_tropica{LTRL590_290016500};Leishmania_turanica{LTULEM423_290015900};Leptomonas_pyrrhocoris{LpyrH10_08_1210};Leptomonas_seymouri{Lsey_0016_0430};Phytomonas_sp{GSEM1_T00000127001};Porcisia_hertigi{JKF63_00575}
OG0006905	Crithidia_fasciculata{CFAC1_210014300};Endotrypanum_monterogeii{EMOLV88_240006100};Leishmania_aethiopica{LAEL147_000379400};Leishmania_amazonensis{LAMA_000459500};Leishmania_arabica{LARLEM1108_240010700};Leishmania_braziliensis{LBRM2903_240011700};Leishmania_donovani{LdCL_240010800};Leishmania_enriettii{LENLEM3045_240010800};Leishmania_gerbilli{LGELEM452_240011500};Leishmania_infantum{LINF_240010700};Leishmania_major{LmjF.24.0590};Leishmania_martiniquensis{LMARLEM2494_240011100};Leishmania_mexicana{LmxM.24.0590};Leishmania_orientalis{LSCM4_05344};Leishmania_panamensis{LPMP_240560};Leishmania_sp{JIQ42_04726};Leishmania_tarentolae{LtaP24.0670};Leishmania_tropica{LTRL590_240011200,LTRL590_240011300};Leishmania_turanica{LTULEM423_240011000};Leptomonas_pyrrhocoris{LpyrH10_11_0640,LpyrH10_11_0650};Leptomonas_seymouri{Lsey_0360_0040}
OG0006906	Crithidia_fasciculata{CFAC1_220010000};Endotrypanum_monterogeii{EMOLV88_250007800};Leishmania_aethiopica{LAEL147_000402400};Leishmania_amazonensis{LAMA_000480900};Leishmania_arabica{LARLEM1108_250008000};Leishmania_braziliensis{LBRM2903_250008000};Leishmania_donovani{LdCL_250007900};Leishmania_enriettii{LENLEM3045_250007900};Leishmania_gerbilli{LGELEM452_250008000};Leishmania_infantum{LINF_250007900};Leishmania_major{LmjF.25.0280};Leishmania_martiniquensis{LMARLEM2494_250007900};Leishmania_mexicana{LmxM.25.0280};Leishmania_orientalis{LSCM4_04369};Leishmania_panamensis{LPMP_250290};Leishmania_sp{JIQ42_04425};Leishmania_tarentolae{LtaP25.0300};Leishmania_tropica{LTRL590_250008400};Leishmania_turanica{LTULEM423_250008200};Leptomonas_pyrrhocoris{LpyrH10_10_0330};Leptomonas_seymouri{Lsey_0027_0230};Phytomonas_sp{GSEM1_T00001851001};Porcisia_hertigi{JKF63_04523}
OG0006907	Crithidia_fasciculata{CFAC1_220029400};Endotrypanum_monterogeii{EMOLV88_130005500};Kipferlia_bialata{KIPB_003031};Leishmania_aethiopica{LAEL147_000173700};Leishmania_amazonensis{LAMA_000194200};Leishmania_arabica{LARLEM1108_130005500};Leishmania_braziliensis{LBRM2903_130005700};Leishmania_donovani{LdCL_130005600};Leishmania_enriettii{LENLEM3045_130005600};Leishmania_gerbilli{LGELEM452_130005600};Leishmania_infantum{LINF_130005500};Leishmania_major{LmjF.13.0060};Leishmania_martiniquensis{LMARLEM2494_130005500};Leishmania_mexicana{LmxM.13.0060};Leishmania_orientalis{LSCM4_07846};Leishmania_panamensis{LPMP_130060};Leishmania_sp{JIQ42_07418};Leishmania_tarentolae{LtaP13.0060};Leishmania_tropica{LTRL590_130005500};Leishmania_turanica{LTULEM423_130005600};Leptomonas_pyrrhocoris{LpyrH10_20_1810};Leptomonas_seymouri{Lsey_0383_0070};Porcisia_hertigi{JKF63_06197}
OG0006908	Crithidia_fasciculata{CFAC1_220042100};Endotrypanum_monterogeii{EMOLV88_130016600};Leishmania_aethiopica{LAEL147_000185200};Leishmania_amazonensis{LAMA_000205400};Leishmania_arabica{LARLEM1108_130017200};Leishmania_braziliensis{LBRM2903_130017100};Leishmania_donovani{LdCL_130017400};Leishmania_enriettii{LENLEM3045_130017100};Leishmania_gerbilli{LGELEM452_130017300};Leishmania_infantum{LINF_130018100};Leishmania_major{LmjF.13.1290};Leishmania_martiniquensis{LMARLEM2494_130017900};Leishmania_mexicana{LmxM.13.1290};Leishmania_orientalis{LSCM4_07961};Leishmania_panamensis{LPMP_131160};Leishmania_sp{JIQ42_07531};Leishmania_tarentolae{LtaP13.1180};Leishmania_tropica{LTRL590_130017400};Leishmania_turanica{LTULEM423_130017300};Leptomonas_pyrrhocoris{LpyrH10_20_0570};Leptomonas_seymouri{Lsey_0019_0300};Phytomonas_sp{GSEM1_T00007096001};Porcisia_hertigi{JKF63_06321}
OG0006909	Crithidia_fasciculata{CFAC1_230036600};Endotrypanum_monterogeii{EMOLV88_270018400};Leishmania_aethiopica{LAEL147_000468800};Leishmania_amazonensis{LAMA_000543000};Leishmania_arabica{LARLEM1108_270019900};Leishmania_braziliensis{LBRM2903_270020500};Leishmania_donovani{LdCL_270019200};Leishmania_enriettii{LENLEM3045_270019900};Leishmania_gerbilli{LGELEM452_270020000};Leishmania_infantum{LINF_270020200};Leishmania_major{LmjF.27.1350};Leishmania_martiniquensis{LMARLEM2494_270019300};Leishmania_mexicana{LmxM.27.1350};Leishmania_orientalis{LSCM4_04212};Leishmania_panamensis{LPMP_271380};Leishmania_sp{JIQ42_04101};Leishmania_tarentolae{LtaP27.1440};Leishmania_tropica{LTRL590_270019600};Leishmania_turanica{LTULEM423_270019400};Leptomonas_pyrrhocoris{LpyrH10_07_1660};Leptomonas_seymouri{Lsey_0205_0030};Phytomonas_sp{GSEM1_T00004451001};Porcisia_hertigi{JKF63_03317}
OG0006910	Crithidia_fasciculata{CFAC1_240009800};Endotrypanum_monterogeii{EMOLV88_220008100};Leishmania_aethiopica{LAEL147_000337500};Leishmania_amazonensis{LAMA_000420800,LAMA_000420900};Leishmania_arabica{LARLEM1108_220008600};Leishmania_braziliensis{LBRM2903_220008400};Leishmania_donovani{LdCL_220008200};Leishmania_enriettii{LENLEM3045_220008300};Leishmania_gerbilli{LGELEM452_220008400};Leishmania_infantum{LINF_220008300};Leishmania_major{LmjF.22.0330};Leishmania_martiniquensis{LMARLEM2494_220008100};Leishmania_mexicana{LmxM.22.0330};Leishmania_orientalis{LSCM4_01779};Leishmania_panamensis{LPMP_220330};Leishmania_sp{JIQ42_05467};Leishmania_tarentolae{LtaP22.0340};Leishmania_tropica{LTRL590_220008400};Leishmania_turanica{LTULEM423_220008500};Leptomonas_pyrrhocoris{LpyrH10_01_0280};Leptomonas_seymouri{Lsey_0170_0100};Porcisia_hertigi{JKF63_04363};Strigomonas_culicis{STCU_11055}
OG0006911	Crithidia_fasciculata{CFAC1_250032200};Leishmania_aethiopica{LAEL147_000831100,LAEL147_000831200};Leishmania_amazonensis{LAMA_000327900};Leishmania_arabica{LARLEM1108_360028400};Leishmania_braziliensis{LBRM2903_350030100};Leishmania_donovani{LdCL_360028100};Leishmania_enriettii{LENLEM3045_360028000};Leishmania_gerbilli{LGELEM452_360027900};Leishmania_infantum{LINF_360028200};Leishmania_major{LmjF.36.2115};Leishmania_martiniquensis{LMARLEM2494_360027700};Leishmania_mexicana{LmxM.36.2115};Leishmania_orientalis{LSCM4_00221};Leishmania_panamensis{LPMP_352200};Leishmania_sp{JIQ42_00224};Leishmania_tarentolae{LtaP36.2130};Leishmania_tropica{LTRL590_360028700,LTRL590_360028800};Leishmania_turanica{LTULEM423_360028500};Leptomonas_pyrrhocoris{LpyrH10_09_2520-1};Leptomonas_seymouri{Lsey_0046_0110};Porcisia_hertigi{JKF63_00206}
OG0006912	Crithidia_fasciculata{CFAC1_250050000};Endotrypanum_monterogeii{EMOLV88_240021400};Leishmania_aethiopica{LAEL147_000395400};Leishmania_amazonensis{LAMA_000474000};Leishmania_arabica{LARLEM1108_240026400};Leishmania_braziliensis{LBRM2903_240028100};Leishmania_donovani{LdCL_240026100};Leishmania_enriettii{LENLEM3045_240026500};Leishmania_gerbilli{LGELEM452_240027400};Leishmania_infantum{LINF_240025800};Leishmania_major{LmjF.24.1960};Leishmania_martiniquensis{LMARLEM2494_240026700};Leishmania_mexicana{LmxM.24.1960};Leishmania_orientalis{LSCM4_05491};Leishmania_panamensis{LPMP_241940};Leishmania_sp{JIQ42_04874};Leishmania_tarentolae{LtaP24.2140};Leishmania_tropica{LTRL590_240027300};Leishmania_turanica{LTULEM423_240026600};Leptomonas_pyrrhocoris{LpyrH10_11_2290};Leptomonas_seymouri{Lsey_0265_0100};Phytomonas_sp{GSEM1_T00008255001};Porcisia_hertigi{JKF63_05679}
OG0006913	Crithidia_fasciculata{CFAC1_260040600};Endotrypanum_monterogeii{EMOLV88_300024400};Leishmania_aethiopica{LAEL147_000566100};Leishmania_amazonensis{LAMA_000603700};Leishmania_arabica{LARLEM1108_300024200};Leishmania_braziliensis{LBRM2903_300024100};Leishmania_donovani{LdCL_300023900};Leishmania_enriettii{LENLEM3045_300024200};Leishmania_gerbilli{LGELEM452_300024600};Leishmania_infantum{LINF_300023500};Leishmania_major{LmjF.30.1870};Leishmania_martiniquensis{LMARLEM2494_300024200};Leishmania_mexicana{LmxM.29.1870};Leishmania_orientalis{LSCM4_02105};Leishmania_panamensis{LPMP_301830};Leishmania_sp{JIQ42_03470};Leishmania_tarentolae{LtaP30.1890};Leishmania_tropica{LTRL590_300024000};Leishmania_turanica{LTULEM423_300024200};Leptomonas_pyrrhocoris{LpyrH10_04_4520-1};Leptomonas_seymouri{Lsey_0145_0120};Porcisia_hertigi{JKF63_02972}
OG0006914	Crithidia_fasciculata{CFAC1_270022400};Endotrypanum_monterogeii{EMOLV88_310013400};Leishmania_aethiopica{LAEL147_000595900};Leishmania_amazonensis{LAMA_000632100};Leishmania_arabica{LARLEM1108_310015800};Leishmania_braziliensis{LBRM2903_310019700};Leishmania_donovani{LdCL_310016500};Leishmania_enriettii{LENLEM3045_000026600};Leishmania_gerbilli{LGELEM452_310015000};Leishmania_infantum{LINF_310016000};Leishmania_major{LmjF.31.0990};Leishmania_martiniquensis{LMARLEM2494_000012700};Leishmania_mexicana{LmxM.30.0990};Leishmania_orientalis{LSCM4_03185};Leishmania_panamensis{LPMP_310910};Leishmania_sp{JIQ42_02673};Leishmania_tarentolae{LtaP31.0940};Leishmania_tropica{LTRL590_000005000,LTRL590_310015900};Leishmania_turanica{LTULEM423_310015000};Leptomonas_pyrrhocoris{LpyrH10_12_1970};Leptomonas_seymouri{Lsey_0230_0070};Porcisia_hertigi{JKF63_03831}
OG0006915	Crithidia_fasciculata{CFAC1_270029900};Endotrypanum_monterogeii{EMOLV88_310017300};Leishmania_aethiopica{LAEL147_000600800};Leishmania_amazonensis{LAMA_000636200};Leishmania_arabica{LARLEM1108_310021000};Leishmania_braziliensis{LBRM2903_310025000};Leishmania_donovani{LdCL_310021000};Leishmania_enriettii{LENLEM3045_000039100};Leishmania_gerbilli{LGELEM452_310019900};Leishmania_infantum{LINF_310020600};Leishmania_major{LmjF.31.1390};Leishmania_martiniquensis{LMARLEM2494_000010400};Leishmania_mexicana{LmxM.30.1390};Leishmania_orientalis{LSCM4_03228};Leishmania_panamensis{LPMP_311310};Leishmania_sp{JIQ42_02727};Leishmania_tarentolae{LtaP31.1370};Leishmania_tropica{LTRL590_000010500,LTRL590_310021900};Leishmania_turanica{LTULEM423_310020300};Leptomonas_pyrrhocoris{LpyrH10_12_1450};Leptomonas_seymouri{Lsey_0096_0080};Porcisia_hertigi{JKF63_03866}
OG0006916	Crithidia_fasciculata{CFAC1_270045100};Endotrypanum_monterogeii{EMOLV88_310024100};Leishmania_aethiopica{LAEL147_000606300};Leishmania_amazonensis{LAMA_000641100};Leishmania_arabica{LARLEM1108_310026800};Leishmania_braziliensis{LBRM2903_310031400};Leishmania_donovani{LdCL_310027300};Leishmania_enriettii{LENLEM3045_000025000};Leishmania_gerbilli{LGELEM452_310025600};Leishmania_infantum{LINF_310026900};Leishmania_major{LmjF.31.1910};Leishmania_mexicana{LmxM.30.1910};Leishmania_orientalis{LSCM4_03295};Leishmania_panamensis{LPMP_311780};Leishmania_sp{JIQ42_02801};Leishmania_tarentolae{LtaP31.2370,LtaP36.6100};Leishmania_tropica{LTRL590_310029000,LTRL590_310029100};Leishmania_turanica{LTULEM423_310025400};Leptomonas_pyrrhocoris{LpyrH10_12_0700-1};Leptomonas_seymouri{Lsey_0398_0010}
OG0006917	Crithidia_fasciculata{CFAC1_270049300};Endotrypanum_monterogeii{EMOLV88_310025500};Leishmania_aethiopica{LAEL147_000608700};Leishmania_arabica{LARLEM1108_310029300};Leishmania_braziliensis{LBRM2903_310032900,LBRM2903_310033000};Leishmania_donovani{LdCL_310029600};Leishmania_enriettii{LENLEM3045_000010900,LENLEM3045_000030700};Leishmania_gerbilli{LGELEM452_310027900};Leishmania_infantum{LINF_310029200};Leishmania_major{LmjF.31.2110};Leishmania_martiniquensis{LMARLEM2494_000017100};Leishmania_mexicana{LmxM.30.2110};Leishmania_orientalis{LSCM4_03316};Leishmania_panamensis{LPMP_311940};Leishmania_sp{JIQ42_02825,JIQ42_02826};Leishmania_tarentolae{LtaP31.2540};Leishmania_tropica{LTRL590_000015400,LTRL590_310031600};Leishmania_turanica{LTULEM423_310028100};Leptomonas_pyrrhocoris{LpyrH10_12_0390};Leptomonas_seymouri{Lsey_0085_0080};Strigomonas_culicis{STCU_11083}
OG0006918	Crithidia_fasciculata{CFAC1_270049400};Endotrypanum_monterogeii{EMOLV88_310025600};Leishmania_aethiopica{LAEL147_000608800};Leishmania_amazonensis{LAMA_000643000};Leishmania_arabica{LARLEM1108_310029400};Leishmania_braziliensis{LBRM2903_310033100};Leishmania_donovani{LdCL_310029700};Leishmania_enriettii{LENLEM3045_000035400};Leishmania_gerbilli{LGELEM452_310028000};Leishmania_infantum{LINF_310029300};Leishmania_major{LmjF.31.2115};Leishmania_martiniquensis{LMARLEM2494_000017000};Leishmania_mexicana{LmxM.30.2115};Leishmania_orientalis{LSCM4_03317};Leishmania_panamensis{LPMP_311950};Leishmania_sp{JIQ42_02827};Leishmania_tarentolae{LtaP31.2550};Leishmania_tropica{LTRL590_000015300,LTRL590_310031700};Leishmania_turanica{LTULEM423_310028200};Leptomonas_pyrrhocoris{LpyrH10_12_0380};Leptomonas_seymouri{Lsey_0085_0070};Porcisia_hertigi{JKF63_03937}
OG0006919	Crithidia_fasciculata{CFAC1_270050400};Endotrypanum_monterogeii{EMOLV88_310026100};Leishmania_aethiopica{LAEL147_000609300};Leishmania_amazonensis{LAMA_000643600};Leishmania_arabica{LARLEM1108_310029900};Leishmania_braziliensis{LBRM2903_310033700};Leishmania_donovani{LdCL_310030200};Leishmania_enriettii{LENLEM3045_000007500};Leishmania_gerbilli{LGELEM452_310028500};Leishmania_infantum{LINF_310029800};Leishmania_major{LmjF.31.2160};Leishmania_martiniquensis{LMARLEM2494_000015400};Leishmania_mexicana{LmxM.30.2160};Leishmania_orientalis{LSCM4_03324};Leishmania_panamensis{LPMP_312010};Leishmania_sp{JIQ42_02834};Leishmania_tarentolae{LtaP31.2600};Leishmania_tropica{LTRL590_310032400,LTRL590_310032500,LTRL590_310032700};Leishmania_turanica{LTULEM423_310028700};Leptomonas_pyrrhocoris{LpyrH10_12_0290};Leptomonas_seymouri{Lsey_0100_0010}
OG0006920	Crithidia_fasciculata{CFAC1_270055600};Endotrypanum_monterogeii{EMOLV88_310027800};Leishmania_aethiopica{LAEL147_000612000};Leishmania_amazonensis{LAMA_000645700};Leishmania_arabica{LARLEM1108_310032700};Leishmania_braziliensis{LBRM2903_310036300};Leishmania_donovani{LdCL_310032600};Leishmania_enriettii{LENLEM3045_000024500};Leishmania_gerbilli{LGELEM452_310030800};Leishmania_infantum{LINF_310032100};Leishmania_major{LmjF.31.2380};Leishmania_martiniquensis{LMARLEM2494_000016900};Leishmania_mexicana{LmxM.30.2380};Leishmania_orientalis{LSCM4_03350};Leishmania_panamensis{LPMP_312220};Leishmania_sp{JIQ42_02863};Leishmania_tarentolae{LtaP31.2830};Leishmania_tropica{LTRL590_310036400};Leishmania_turanica{LTULEM423_310030900};Leptomonas_pyrrhocoris{LpyrH10_29_0320};Leptomonas_seymouri{Lsey_0063_0120};Porcisia_hertigi{JKF63_03954}
OG0006921	Crithidia_fasciculata{CFAC1_270055900};Endotrypanum_monterogeii{EMOLV88_310028100};Leishmania_aethiopica{LAEL147_000612300};Leishmania_amazonensis{LAMA_000646000};Leishmania_arabica{LARLEM1108_310033000};Leishmania_braziliensis{LBRM2903_310036600};Leishmania_donovani{LdCL_310032900};Leishmania_enriettii{LENLEM3045_000021600};Leishmania_gerbilli{LGELEM452_310031100};Leishmania_infantum{LINF_310032400};Leishmania_major{LmjF.31.2410};Leishmania_martiniquensis{LMARLEM2494_000028700};Leishmania_mexicana{LmxM.30.2410};Leishmania_orientalis{LSCM4_03353};Leishmania_panamensis{LPMP_312250};Leishmania_sp{JIQ42_02866};Leishmania_tarentolae{LtaP31.2860};Leishmania_tropica{LTRL590_310036700};Leishmania_turanica{LTULEM423_310031200};Leptomonas_pyrrhocoris{LpyrH10_29_0350};Leptomonas_seymouri{Lsey_0063_0150};Porcisia_hertigi{JKF63_03957}
OG0006922	Crithidia_fasciculata{CFAC1_270061200};Leishmania_aethiopica{LAEL147_000615300,LAEL147_000615400};Leishmania_amazonensis{LAMA_000648600};Leishmania_braziliensis{LBRM2903_310039700};Leishmania_donovani{LdCL_310035600,LdCL_310035700};Leishmania_enriettii{LENLEM3045_000031400};Leishmania_gerbilli{LGELEM452_000017700};Leishmania_infantum{LINF_310035000,LINF_310035100};Leishmania_major{LmjF.31.2680};Leishmania_orientalis{LSCM4_03375};Leishmania_sp{JIQ42_02891};Leishmania_tarentolae{LtaP31.3110};Leishmania_tropica{LTRL590_000019600,LTRL590_000019700};Leishmania_turanica{LTULEM423_310034300,LTULEM423_310034400};Leptomonas_pyrrhocoris{LpyrH10_29_0730};Leptomonas_seymouri{Lsey_0210_0140};Strigomonas_culicis{STCU_09980}
OG0006923	Crithidia_fasciculata{CFAC1_280017900};Endotrypanum_monterogeii{EMOLV88_330013500};Leishmania_aethiopica{LAEL147_000674200};Leishmania_amazonensis{LAMA_000704100};Leishmania_arabica{LARLEM1108_330014700};Leishmania_braziliensis{LBRM2903_330015400};Leishmania_donovani{LdCL_330015300};Leishmania_enriettii{LENLEM3045_330015100};Leishmania_gerbilli{LGELEM452_330015100};Leishmania_infantum{LINF_330016100};Leishmania_major{LmjF.33.0880};Leishmania_martiniquensis{LMARLEM2494_330014300};Leishmania_mexicana{LmxM.32.0880};Leishmania_orientalis{LSCM4_02401};Leishmania_panamensis{LPMP_330920};Leishmania_sp{JIQ42_01879};Leishmania_tarentolae{LtaP33.0950};Leishmania_tropica{LTRL590_330014700};Leishmania_turanica{LTULEM423_330015000};Leptomonas_pyrrhocoris{LpyrH10_19_0850};Leptomonas_seymouri{Lsey_0355_0060};Phytomonas_sp{GSEM1_T00001387001};Porcisia_hertigi{JKF63_02101}
OG0006924	Crithidia_fasciculata{CFAC1_280042400};Endotrypanum_monterogeii{EMOLV88_360045000};Leishmania_aethiopica{LAEL147_000850800};Leishmania_amazonensis{LAMA_000345000};Leishmania_arabica{LARLEM1108_360047700};Leishmania_braziliensis{LBRM2903_350050700};Leishmania_donovani{LdCL_360047100};Leishmania_enriettii{LENLEM3045_360047600};Leishmania_gerbilli{LGELEM452_360047600};Leishmania_infantum{LINF_360047100};Leishmania_major{LmjF.36.3820};Leishmania_martiniquensis{LMARLEM2494_360047500};Leishmania_mexicana{LmxM.36.3820};Leishmania_orientalis{LSCM4_00412};Leishmania_panamensis{LPMP_353920};Leishmania_sp{JIQ42_00417};Leishmania_tarentolae{LtaP36.3930};Leishmania_tropica{LTRL590_360048400};Leishmania_turanica{LTULEM423_360047800};Leptomonas_pyrrhocoris{LpyrH10_06_1460};Leptomonas_seymouri{Lsey_0118_0020};Porcisia_hertigi{JKF63_00393};Strigomonas_culicis{STCU_04462}
OG0006925	Crithidia_fasciculata{CFAC1_280043000};Endotrypanum_monterogeii{EMOLV88_360045400};Leishmania_aethiopica{LAEL147_000851300};Leishmania_amazonensis{LAMA_000345500};Leishmania_arabica{LARLEM1108_360048200};Leishmania_braziliensis{LBRM2903_350051100,LBRM2903_350051200};Leishmania_donovani{LdCL_360047500};Leishmania_enriettii{LENLEM3045_360048100};Leishmania_gerbilli{LGELEM452_360048000};Leishmania_infantum{LINF_360047500};Leishmania_major{LmjF.36.3860};Leishmania_martiniquensis{LMARLEM2494_360047900};Leishmania_mexicana{LmxM.36.3860};Leishmania_orientalis{LSCM4_00417};Leishmania_panamensis{LPMP_353960};Leishmania_sp{JIQ42_00422};Leishmania_tarentolae{LtaP36.3970};Leishmania_tropica{LTRL590_360048900};Leishmania_turanica{LTULEM423_360048300};Leptomonas_pyrrhocoris{LpyrH10_06_1510};Leptomonas_seymouri{Lsey_0094_0260};Porcisia_hertigi{JKF63_00398}
OG0006926	Crithidia_fasciculata{CFAC1_290013100,CFAC1_290013200};Endotrypanum_monterogeii{EMOLV88_260011400};Leishmania_aethiopica{LAEL147_000432800};Leishmania_amazonensis{LAMA_000509200};Leishmania_arabica{LARLEM1108_260012300};Leishmania_braziliensis{LBRM2903_260012200};Leishmania_donovani{LdCL_260012700};Leishmania_enriettii{LENLEM3045_260012200};Leishmania_gerbilli{LGELEM452_260012000};Leishmania_infantum{LINF_260012300};Leishmania_major{LmjF.26.0730};Leishmania_martiniquensis{LMARLEM2494_260011300};Leishmania_mexicana{LmxM.26.0730};Leishmania_orientalis{LSCM4_05054};Leishmania_panamensis{LPMP_260710};Leishmania_sp{JIQ42_04985};Leishmania_tarentolae{LtaP26.0680};Leishmania_tropica{LTRL590_260012000};Leishmania_turanica{LTULEM423_260012300};Leptomonas_pyrrhocoris{LpyrH10_01_8580};Leptomonas_seymouri{Lsey_0155_0090};Porcisia_hertigi{JKF63_04097}
OG0006927	Crithidia_fasciculata{CFAC1_290030800};Endotrypanum_monterogeii{EMOLV88_340008100};Leishmania_aethiopica{LAEL147_000705400};Leishmania_amazonensis{LAMA_000732100};Leishmania_arabica{LARLEM1108_340008300};Leishmania_braziliensis{LBRM2903_200005400};Leishmania_donovani{LdCL_340008100};Leishmania_enriettii{LENLEM3045_340008100};Leishmania_gerbilli{LGELEM452_340008100};Leishmania_infantum{LINF_340007900};Leishmania_major{LmjF.34.0280};Leishmania_martiniquensis{LMARLEM2494_340008100};Leishmania_mexicana{LmxM.33.0280};Leishmania_orientalis{LSCM4_00785};Leishmania_panamensis{LPMP_200050};Leishmania_sp{JIQ42_01377};Leishmania_tarentolae{LtaP26.1540,LtaP34.0320};Leishmania_tropica{LTRL590_340007900};Leishmania_turanica{LTULEM423_340008200};Leptomonas_pyrrhocoris{LpyrH10_05_0500-1};Leptomonas_seymouri{Lsey_0141_0050};Porcisia_hertigi{JKF63_01625}
OG0006928	Crithidia_fasciculata{CFAC1_290052400};Endotrypanum_monterogeii{EMOLV88_340024900};Leishmania_aethiopica{LAEL147_000725700};Leishmania_amazonensis{LAMA_000747100};Leishmania_arabica{LARLEM1108_340023400};Leishmania_braziliensis{LBRM2903_200029100};Leishmania_donovani{LdCL_340028900};Leishmania_enriettii{LENLEM3045_340025100};Leishmania_gerbilli{LGELEM452_340022500};Leishmania_infantum{LINF_340028900};Leishmania_major{LmjF.34.2350};Leishmania_martiniquensis{LMARLEM2494_340026500};Leishmania_mexicana{LmxM.33.2350};Leishmania_orientalis{LSCM4_00961};Leishmania_panamensis{LPMP_202030};Leishmania_sp{JIQ42_01512,JIQ42_01562};Leishmania_tarentolae{LtaP34.2200};Leishmania_tropica{LTRL590_340027500};Leishmania_turanica{LTULEM423_340022300};Leptomonas_pyrrhocoris{LpyrH10_05_2520};Leptomonas_seymouri{Lsey_0005_0480};Porcisia_hertigi{JKF63_01801}
OG0006929	Crithidia_fasciculata{CFAC1_300021600};Endotrypanum_monterogeii{EMOLV88_280013800};Kipferlia_bialata{KIPB_000167};Leishmania_aethiopica{LAEL147_000495000};Leishmania_amazonensis{LAMA_000567900};Leishmania_arabica{LARLEM1108_280019000};Leishmania_braziliensis{LBRM2903_280019600};Leishmania_donovani{LdCL_280018000};Leishmania_enriettii{LENLEM3045_280019400};Leishmania_gerbilli{LGELEM452_280019300};Leishmania_infantum{LINF_280018100};Leishmania_major{LmjF.28.1230};Leishmania_martiniquensis{LMARLEM2494_280020100};Leishmania_mexicana{LmxM.28.1230};Leishmania_orientalis{LSCM4_03871};Leishmania_panamensis{LPMP_281320};Leishmania_sp{JIQ42_03089};Leishmania_tarentolae{LtaP28.1300};Leishmania_tropica{LTRL590_280018500};Leishmania_turanica{LTULEM423_280018900};Leptomonas_pyrrhocoris{LpyrH10_02_6700};Leptomonas_seymouri{Lsey_0038_0290};Porcisia_hertigi{JKF63_03541}
OG0006930	Crithidia_fasciculata{CFAC1_300054800};Endotrypanum_monterogeii{EMOLV88_320037500};Leishmania_aethiopica{LAEL147_000657400};Leishmania_amazonensis{LAMA_000688300};Leishmania_arabica{LARLEM1108_320041400};Leishmania_braziliensis{LBRM2903_320043900};Leishmania_donovani{LdCL_320040700};Leishmania_enriettii{LENLEM3045_320041700};Leishmania_gerbilli{LGELEM452_320041400};Leishmania_infantum{LINF_320040300};Leishmania_major{LmjF.32.3280};Leishmania_martiniquensis{LMARLEM2494_320041800};Leishmania_mexicana{LmxM.31.3280};Leishmania_orientalis{LSCM4_03023};Leishmania_panamensis{LPMP_323460};Leishmania_sp{JIQ42_02508};Leishmania_tarentolae{LtaP32.3490};Leishmania_tropica{LTRL590_320041300};Leishmania_turanica{LTULEM423_320042000};Leptomonas_pyrrhocoris{LpyrH10_02_3780};Leptomonas_seymouri{Lsey_0249_0070};Phytomonas_sp{GSEM1_T00002777001};Porcisia_hertigi{JKF63_02698}
OG0006931	Crithidia_fasciculata{CFAC1_300070500};Endotrypanum_monterogeii{EMOLV88_350025900};Leishmania_aethiopica{LAEL147_000772000};Leishmania_amazonensis{LAMA_000788400};Leishmania_arabica{LARLEM1108_350028000};Leishmania_braziliensis{LBRM2903_340028300};Leishmania_donovani{LdCL_350027100};Leishmania_enriettii{LENLEM3045_350027200};Leishmania_gerbilli{LGELEM452_350027600};Leishmania_infantum{LINF_350027000};Leishmania_major{LmjF.35.2180};Leishmania_martiniquensis{LMARLEM2494_350027500};Leishmania_mexicana{LmxM.34.2180};Leishmania_orientalis{LSCM4_01396};Leishmania_panamensis{LPMP_342030};Leishmania_sp{JIQ42_00985};Leishmania_tarentolae{LtaP35.2230};Leishmania_tropica{LTRL590_350027200};Leishmania_turanica{LTULEM423_350027900};Leptomonas_pyrrhocoris{LpyrH10_01_4250};Leptomonas_seymouri{Lsey_0400_0050};Porcisia_hertigi{JKF63_01212};Strigomonas_culicis{STCU_11844}
OG0006932	Crithidia_fasciculata{CFAC1_300085600};Endotrypanum_monterogeii{EMOLV88_350038800};Leishmania_aethiopica{LAEL147_000786900};Leishmania_amazonensis{LAMA_000802000};Leishmania_arabica{LARLEM1108_350043100};Leishmania_braziliensis{LBRM2903_340043700};Leishmania_donovani{LdCL_350040800};Leishmania_enriettii{LENLEM3045_350042700};Leishmania_gerbilli{LGELEM452_350041900};Leishmania_infantum{LINF_350040700};Leishmania_major{LmjF.35.3530};Leishmania_martiniquensis{LMARLEM2494_350041300};Leishmania_mexicana{LmxM.34.3530};Leishmania_orientalis{LSCM4_01545};Leishmania_panamensis{LPMP_343390};Leishmania_sp{JIQ42_01136};Leishmania_tarentolae{LtaP35.3580};Leishmania_tropica{LTRL590_350041600};Leishmania_turanica{LTULEM423_000014500};Leptomonas_pyrrhocoris{LpyrH10_01_5860};Leptomonas_seymouri{Lsey_0417_0020};Porcisia_hertigi{JKF63_01354}
OG0006933	Crithidia_fasciculata{CFAC1_300088700};Endotrypanum_monterogeii{EMOLV88_350041700};Leishmania_aethiopica{LAEL147_000790100};Leishmania_amazonensis{LAMA_000804600};Leishmania_arabica{LARLEM1108_350046300};Leishmania_braziliensis{LBRM2903_340047600};Leishmania_donovani{LdCL_350043700};Leishmania_enriettii{LENLEM3045_350046300};Leishmania_gerbilli{LGELEM452_350044900};Leishmania_infantum{LINF_350043600};Leishmania_major{LmjF.35.3820};Leishmania_martiniquensis{LMARLEM2494_350044600};Leishmania_mexicana{LmxM.34.3820};Leishmania_orientalis{LSCM4_01583};Leishmania_panamensis{LPMP_343690};Leishmania_sp{JIQ42_01186};Leishmania_tarentolae{LtaP35.3830};Leishmania_tropica{LTRL590_350044700};Leishmania_turanica{LTULEM423_350044700};Leptomonas_pyrrhocoris{LpyrH10_01_6160};Leptomonas_seymouri{Lsey_0243_0020};Phytomonas_sp{GSEM1_T00005725001};Porcisia_hertigi{JKF63_01382}
OG0006934	Diplonema_papillatum{DIPPA_00666,DIPPA_01064,DIPPA_01097,DIPPA_01100,DIPPA_01101,DIPPA_02389,DIPPA_02390,DIPPA_02462,DIPPA_03649,DIPPA_09976,DIPPA_09977,DIPPA_09980,DIPPA_09986,DIPPA_11136,DIPPA_11947,DIPPA_14389,DIPPA_14961,DIPPA_17346,DIPPA_19040,DIPPA_19042,DIPPA_19505,DIPPA_22422,DIPPA_23043,DIPPA_25198,DIPPA_29721,DIPPA_31763,DIPPA_31769,DIPPA_32311,DIPPA_33994,DIPPA_33999,DIPPA_70087}
OG0006935	Diplonema_papillatum{DIPPA_02403,DIPPA_02404,DIPPA_02412,DIPPA_02427,DIPPA_04877,DIPPA_14947,DIPPA_18735,DIPPA_19899,DIPPA_19913,DIPPA_19922,DIPPA_22530,DIPPA_23564,DIPPA_23571,DIPPA_23842,DIPPA_23857,DIPPA_27143,DIPPA_27153,DIPPA_27163,DIPPA_27165,DIPPA_27172,DIPPA_27176,DIPPA_27180,DIPPA_27185,DIPPA_27187,DIPPA_27188,DIPPA_27194,DIPPA_27203,DIPPA_27204,DIPPA_27208,DIPPA_27210,DIPPA_27214,DIPPA_27215,DIPPA_27216,DIPPA_34803}
OG0006936	Endotrypanum_monterogeii{EMOLV88_040012900};Leishmania_aethiopica{LAEL147_000054300};Leishmania_amazonensis{LAMA_000057800};Leishmania_arabica{LARLEM1108_040013500};Leishmania_braziliensis{LBRM2903_040014000};Leishmania_donovani{LdCL_040013500};Leishmania_enriettii{LENLEM3045_040014300};Leishmania_gerbilli{LGELEM452_040013300};Leishmania_infantum{LINF_040013000};Leishmania_major{LmjF.04.0790};Leishmania_martiniquensis{LMARLEM2494_040012900};Leishmania_mexicana{LmxM.04.0790};Leishmania_orientalis{LSCM4_07538};Leishmania_panamensis{LPMP_040740};Leishmania_sp{JIQ42_07209,JIQ42_07210};Leishmania_tarentolae{LtaP04.0760};Leishmania_tropica{LTRL590_040012800};Leishmania_turanica{LTULEM423_040013000};Leptomonas_pyrrhocoris{LpyrH10_24_0900};Leptomonas_seymouri{Lsey_0530_0020};Phytomonas_sp{GSEM1_T00004893001};Porcisia_hertigi{JKF63_07271}
OG0006937	Endotrypanum_monterogeii{EMOLV88_150010400,EMOLV88_150010500};Leishmania_aethiopica{LAEL147_000213200};Leishmania_amazonensis{LAMA_000231000};Leishmania_arabica{LARLEM1108_150010700};Leishmania_braziliensis{LBRM2903_150011600};Leishmania_donovani{LdCL_150010800};Leishmania_enriettii{LENLEM3045_150010600};Leishmania_gerbilli{LGELEM452_150010800};Leishmania_infantum{LINF_150012800};Leishmania_major{LmjF.15.0550};Leishmania_martiniquensis{LMARLEM2494_150010700};Leishmania_mexicana{LmxM.15.0550};Leishmania_orientalis{LSCM4_07223};Leishmania_panamensis{LPMP_150540};Leishmania_sp{JIQ42_06410};Leishmania_tarentolae{LtaP15.0530};Leishmania_tropica{LTRL590_150010500,LTRL590_150010700};Leishmania_turanica{LTULEM423_150010700};Leptomonas_pyrrhocoris{LpyrH10_26_1300-1};Leptomonas_seymouri{Lsey_0052_0070};Porcisia_hertigi{JKF63_06091}
OG0006938	Kipferlia_bialata{KIPB_000068,KIPB_000153,KIPB_000176,KIPB_000521,KIPB_001232,KIPB_001233,KIPB_001255,KIPB_001316,KIPB_002977,KIPB_003641,KIPB_003658,KIPB_003934,KIPB_004354,KIPB_005183,KIPB_005780,KIPB_006090,KIPB_006105,KIPB_007981,KIPB_008989,KIPB_009027,KIPB_010821,KIPB_011218,KIPB_011296,KIPB_011684,KIPB_012305,KIPB_012579,KIPB_012592,KIPB_013809,KIPB_013963,KIPB_013964,KIPB_014909,KIPB_015502,KIPB_016043,KIPB_017214}
OG0006939	Kipferlia_bialata{KIPB_000183,KIPB_000247,KIPB_000658,KIPB_001766,KIPB_001962,KIPB_002150,KIPB_002853,KIPB_003225,KIPB_003585,KIPB_003793,KIPB_005265,KIPB_006202,KIPB_006966,KIPB_007101,KIPB_007140,KIPB_007761,KIPB_007798,KIPB_007985,KIPB_008769,KIPB_010735,KIPB_011272,KIPB_011636,KIPB_011897,KIPB_011911,KIPB_011964,KIPB_012125,KIPB_012146,KIPB_012438,KIPB_012669,KIPB_012752,KIPB_014338,KIPB_014883,KIPB_015818,KIPB_016612}
OG0006940	Monocercomonoides_exilis{MONOS_10173,MONOS_11407,MONOS_11828,MONOS_11884,MONOS_11889,MONOS_11986,MONOS_12304,MONOS_13070,MONOS_13913,MONOS_14075,MONOS_14350,MONOS_14560,MONOS_15758,MONOS_17179,MONOS_17180,MONOS_17521,MONOS_17528,MONOS_17711,MONOS_18132,MONOS_18183,MONOS_18443,MONOS_18487,MONOS_2394,MONOS_477,MONOS_5084,MONOS_5224,MONOS_5278,MONOS_5604,MONOS_7002,MONOS_7121,MONOS_7221,MONOS_7704,MONOS_813,MONOS_9880}
OG0006941	Monocercomonoides_exilis{MONOS_10119,MONOS_10120,MONOS_10548,MONOS_1055,MONOS_10556,MONOS_10823,MONOS_10852,MONOS_10967,MONOS_11713fu16744,MONOS_12150,MONOS_12151,MONOS_12284,MONOS_1259,MONOS_12831,MONOS_12916,MONOS_15392,MONOS_15505,MONOS_16051,MONOS_17368,MONOS_2186,MONOS_2607,MONOS_3841,MONOS_3915,MONOS_5286,MONOS_5788,MONOS_5892,MONOS_5940,MONOS_6590,MONOS_7906,MONOS_7949,MONOS_7950,MONOS_8449,MONOS_8661,MONOS_9592}
OG0006942	Trypanosoma_cruzi{TcBrA4_0018630,TcBrA4_0023560,TcBrA4_0023730,TcBrA4_0024510,TcBrA4_0039430,TcBrA4_0049670,TcBrA4_0051150,TcBrA4_0052060,TcBrA4_0052090,TcBrA4_0082920,TcBrA4_0099580,TcBrA4_0105740,TcBrA4_0110950,TcBrA4_0111220,TcBrA4_0111240,TcBrA4_0111750,TcBrA4_0118100,TcBrA4_0118200,TcBrA4_0121170,TcBrA4_0126210,TcBrA4_0128360};Trypanosoma_melophagium{LSM04_000134,LSM04_002842}
OG0006943	Trypanosoma_vivax{TvY486_0000720,TvY486_0001310,TvY486_0002710,TvY486_0002770,TvY486_0005430,TvY486_0010820,TvY486_0010950,TvY486_0012390,TvY486_0013420,TvY486_0013890,TvY486_0015350,TvY486_0015360,TvY486_0019780,TvY486_0020310,TvY486_0020770,TvY486_0020790,TvY486_0024670,TvY486_0027830,TvY486_0028500,TvY486_0030500,TvY486_0031370,TvY486_0032880,TvY486_0033920,TvY486_0035440,TvY486_0035620,TvY486_0035660,TvY486_0037660,TvY486_0039250,TvY486_0039310,TvY486_0040380,TvY486_0040560,TvY486_0040570,TvY486_0041110,TvY486_0043320}
OG0006946	Carpediemonas_membranifera{J8273_0113,J8273_2561,J8273_7495,J8273_7849};Kipferlia_bialata{KIPB_001528,KIPB_001991,KIPB_002594,KIPB_003713,KIPB_004440,KIPB_005647,KIPB_006515,KIPB_008085,KIPB_009167,KIPB_010192,KIPB_010693,KIPB_011258,KIPB_011922,KIPB_012377,KIPB_012414,KIPB_013147,KIPB_013747,KIPB_014662,KIPB_015419,KIPB_015650,KIPB_016670};Paratrimastix_pyriformis{PAPYR_10627}
OG0006947	Blattamonas_nauphoetae{BLNAU_15058,BLNAU_19278,BLNAU_19779,BLNAU_2458,BLNAU_2466,BLNAU_2643};Carpediemonas_membranifera{J8273_2031,J8273_8064};Diplonema_papillatum{DIPPA_27834,DIPPA_27835,DIPPA_27840,DIPPA_27841,DIPPA_70076};Kipferlia_bialata{KIPB_001285,KIPB_007567,KIPB_007568,KIPB_012563};Monocercomonoides_exilis{MONOS_13368,MONOS_2106,MONOS_664,MONOS_8650,MONOS_8651};Naegleria_gruberi{NAEGRDRAFT_63051,NAEGRDRAFT_64825,NAEGRDRAFT_70125,NAEGRDRAFT_78309};Naegleria_lovaniensis{C9374_004174,C9374_004421,C9374_007573};Paratrimastix_pyriformis{PAPYR_7411,PAPYR_8495};Perkinsela_sp{XU18_1063}
OG0006948	Blechomonas_ayalai{Baya_012_0280};Crithidia_fasciculata{CFAC1_220035500};Endotrypanum_monterogeii{EMOLV88_130010400};Leishmania_aethiopica{LAEL147_000179100};Leishmania_amazonensis{LAMA_000199600};Leishmania_arabica{LARLEM1108_130011100};Leishmania_braziliensis{LBRM2903_130010900};Leishmania_donovani{LdCL_130011300};Leishmania_enriettii{LENLEM3045_130010800};Leishmania_infantum{LINF_130011900};Leishmania_major{LmjF.13.0700};Leishmania_martiniquensis{LMARLEM2494_130010900};Leishmania_mexicana{LmxM.13.0700};Leishmania_orientalis{LSCM4_07902};Leishmania_panamensis{LPMP_130590};Leishmania_sp{JIQ42_07472};Leishmania_tarentolae{LtaP13.0590};Leishmania_tropica{LTRL590_130010900};Leishmania_turanica{LTULEM423_130011400};Leptomonas_pyrrhocoris{LpyrH10_20_1230};Leptomonas_seymouri{Lsey_0044_0150}
OG0006949	Angomonas_deanei{ADEAN_000019400};Crithidia_fasciculata{CFAC1_160016500};Endotrypanum_monterogeii{EMOLV88_020007700};Leishmania_aethiopica{LAEL147_000033100};Leishmania_amazonensis{LAMA_000038300};Leishmania_arabica{LARLEM1108_020009600};Leishmania_braziliensis{LBRM2903_020010700};Leishmania_donovani{LdCL_020010300};Leishmania_enriettii{LENLEM3045_020009600};Leishmania_gerbilli{LGELEM452_020009600};Leishmania_infantum{LINF_020010300};Leishmania_major{LmjF.02.0510};Leishmania_martiniquensis{LMARLEM2494_020009600};Leishmania_mexicana{LmxM.02.0510};Leishmania_orientalis{LSCM4_08177};Leishmania_panamensis{LPMP_020390};Leishmania_sp{JIQ42_08180};Leishmania_tarentolae{LtaP02.0440};Leishmania_tropica{LTRL590_020010700};Leishmania_turanica{LTULEM423_020009400};Leptomonas_pyrrhocoris{LpyrH10_27_0870};Leptomonas_seymouri{Lsey_0217_0040}
OG0006950	Angomonas_deanei{ADEAN_000066900};Crithidia_fasciculata{CFAC1_280069600};Endotrypanum_monterogeii{EMOLV88_360092500};Leishmania_aethiopica{LAEL147_000876000};Leishmania_amazonensis{LAMA_000368200};Leishmania_arabica{LARLEM1108_360073300};Leishmania_braziliensis{LBRM2903_350076000};Leishmania_donovani{LdCL_360071400};Leishmania_enriettii{LENLEM3045_360072400};Leishmania_gerbilli{LGELEM452_360072300};Leishmania_infantum{LINF_360071300};Leishmania_major{LmjF.36.6130};Leishmania_martiniquensis{LMARLEM2494_360072000};Leishmania_mexicana{LmxM.36.6130};Leishmania_orientalis{LSCM4_00654};Leishmania_panamensis{LPMP_356290};Leishmania_sp{JIQ42_00665};Leishmania_tarentolae{LtaP36.6290};Leishmania_tropica{LTRL590_360073900};Leishmania_turanica{LTULEM423_360072800};Leptomonas_pyrrhocoris{LpyrH10_06_4240-1};Leptomonas_seymouri{Lsey_0004_0130};Porcisia_hertigi{JKF63_00896}
OG0006951	Angomonas_deanei{ADEAN_000097300};Crithidia_fasciculata{CFAC1_270058800};Endotrypanum_monterogeii{EMOLV88_310028700};Leishmania_aethiopica{LAEL147_000613400};Leishmania_amazonensis{LAMA_000647100};Leishmania_arabica{LARLEM1108_310034200};Leishmania_braziliensis{LBRM2903_310037700};Leishmania_donovani{LdCL_310033900};Leishmania_enriettii{LENLEM3045_000016600};Leishmania_gerbilli{LGELEM452_310032100};Leishmania_infantum{LINF_310033400};Leishmania_major{LmjF.31.2510};Leishmania_martiniquensis{LMARLEM2494_000005900};Leishmania_mexicana{LmxM.30.2510};Leishmania_panamensis{LPMP_312350};Leishmania_sp{JIQ42_02877};Leishmania_tarentolae{LtaP31.2950};Leishmania_tropica{LTRL590_310038100,LTRL590_310038300};Leishmania_turanica{LTULEM423_310032500};Leptomonas_pyrrhocoris{LpyrH10_29_0560};Leptomonas_seymouri{Lsey_0063_0300};Porcisia_hertigi{JKF63_03964}
OG0006952	Angomonas_deanei{ADEAN_000099000};Crithidia_fasciculata{CFAC1_270055800};Endotrypanum_monterogeii{EMOLV88_310028000};Leishmania_aethiopica{LAEL147_000612200};Leishmania_amazonensis{LAMA_000645900};Leishmania_arabica{LARLEM1108_310032900};Leishmania_braziliensis{LBRM2903_310036500};Leishmania_donovani{LdCL_310032800};Leishmania_gerbilli{LGELEM452_310031000};Leishmania_infantum{LINF_310032300};Leishmania_major{LmjF.31.2400};Leishmania_mexicana{LmxM.30.2400};Leishmania_orientalis{LSCM4_03352};Leishmania_panamensis{LPMP_312240};Leishmania_sp{JIQ42_02865};Leishmania_tarentolae{LtaP31.2850};Leishmania_tropica{LTRL590_310036600};Leishmania_turanica{LTULEM423_310031100};Leptomonas_pyrrhocoris{LpyrH10_29_0340};Leptomonas_seymouri{Lsey_0063_0140};Phytomonas_sp{GSEM1_T00006741001};Porcisia_hertigi{JKF63_03956}
OG0006953	Angomonas_deanei{ADEAN_000289600};Blechomonas_ayalai{Baya_063_0220};Bodo_saltans{BSAL_09485,BSAL_30830,BSAL_46120};Crithidia_fasciculata{CFAC1_230033200,CFAC1_250010000};Diplonema_papillatum{DIPPA_02675,DIPPA_02679,DIPPA_03238,DIPPA_06865,DIPPA_06874,DIPPA_06942,DIPPA_10881,DIPPA_34816};Endotrypanum_monterogeii{EMOLV88_270021000};Leptomonas_seymouri{Lsey_0015_0340,Lsey_0058_0310};Naegleria_gruberi{NAEGRDRAFT_79069};Paratrimastix_pyriformis{PAPYR_5792};Strigomonas_culicis{STCU_10367};Trypanosoma_brucei{Tb927.10.4720};Trypanosoma_congolense{TcIL3000_10_3930};Trypanosoma_cruzi{TcBrA4_0003490};Trypanosoma_equiperdum{TEOVI_000737300};Trypanosoma_evansi{TevSTIB805.10.5010};Trypanosoma_rangeli{TRSC58_04191};Trypanosoma_vivax{TvY486_1004760}
OG0006954	Angomonas_deanei{ADEAN_000331300};Blechomonas_ayalai{Baya_042_0410};Crithidia_fasciculata{CFAC1_290013600};Leishmania_aethiopica{LAEL147_000433200};Leishmania_amazonensis{LAMA_000509600};Leishmania_arabica{LARLEM1108_260012700};Leishmania_braziliensis{LBRM2903_260012600};Leishmania_donovani{LdCL_260013100};Leishmania_enriettii{LENLEM3045_000027700};Leishmania_gerbilli{LGELEM452_260012400};Leishmania_infantum{LINF_260012700};Leishmania_major{LmjF.26.0770};Leishmania_martiniquensis{LMARLEM2494_260011700};Leishmania_mexicana{LmxM.26.0770};Leishmania_orientalis{LSCM4_05058};Leishmania_panamensis{LPMP_260750};Leishmania_sp{JIQ42_04990};Leishmania_tarentolae{LtaP26.0720};Leishmania_tropica{LTRL590_260012400};Leishmania_turanica{LTULEM423_260012700};Leptomonas_pyrrhocoris{LpyrH10_01_8610};Leptomonas_seymouri{Lsey_0155_0130};Porcisia_hertigi{JKF63_04101}
OG0006955	Angomonas_deanei{ADEAN_000398000};Crithidia_fasciculata{CFAC1_300101600};Endotrypanum_monterogeii{EMOLV88_350052200};Leishmania_aethiopica{LAEL147_000802500};Leishmania_arabica{LARLEM1108_350058500};Leishmania_braziliensis{LBRM2903_340060200};Leishmania_donovani{LdCL_350055800};Leishmania_enriettii{LENLEM3045_350058200};Leishmania_gerbilli{LGELEM452_350057000};Leishmania_infantum{LINF_350055800};Leishmania_major{LmjF.35.5030};Leishmania_martiniquensis{LMARLEM2494_350056400};Leishmania_mexicana{LmxM.34.5030};Leishmania_orientalis{LSCM4_01704};Leishmania_panamensis{LPMP_344860};Leishmania_sp{JIQ42_01307};Leishmania_tarentolae{LtaP35.5000};Leishmania_tropica{LTRL590_350057200};Leishmania_turanica{LTULEM423_350056800};Leptomonas_pyrrhocoris{LpyrH10_01_7430};Leptomonas_seymouri{Lsey_0239_0030};Porcisia_hertigi{JKF63_01499}
OG0006956	Angomonas_deanei{ADEAN_000446400};Crithidia_fasciculata{CFAC1_290027600};Leishmania_aethiopica{LAEL147_000702600};Leishmania_amazonensis{LAMA_000729300};Leishmania_arabica{LARLEM1108_340005400};Leishmania_donovani{LdCL_340005300};Leishmania_enriettii{LENLEM3045_340005100};Leishmania_infantum{LINF_340005100};Leishmania_major{LmjF.34.0020};Leishmania_martiniquensis{LMARLEM2494_340005000};Leishmania_mexicana{LmxM.33.0020};Leishmania_orientalis{LSCM4_00759};Leishmania_panamensis{LPMP_200270};Leishmania_sp{JIQ42_01347};Leishmania_tarentolae{LtaP34.0050};Leishmania_tropica{LTRL590_340005100};Leptomonas_pyrrhocoris{LpyrH10_05_0190};Leptomonas_seymouri{Lsey_0078_0270};Naegleria_gruberi{NAEGRDRAFT_46060};Naegleria_lovaniensis{C9374_011341};Porcisia_hertigi{JKF63_01602};Strigomonas_culicis{STCU_04265,STCU_05502};Trypanosoma_grayi{DQ04_19471000}
OG0006957	Angomonas_deanei{ADEAN_000450500,ADEAN_000450600};Blechomonas_ayalai{Baya_101_0150};Crithidia_fasciculata{CFAC1_200007800};Leishmania_aethiopica{LAEL147_000102900};Leishmania_amazonensis{LAMA_000130700};Leishmania_arabica{LARLEM1108_000008200};Leishmania_donovani{LdCL_080006900};Leishmania_enriettii{LENLEM3045_080007400};Leishmania_gerbilli{LGELEM452_080007000};Leishmania_infantum{LINF_080006900};Leishmania_major{LmjF.08.0190};Leishmania_martiniquensis{LMARLEM2494_080006800};Leishmania_mexicana{LmxM.08.0190};Leishmania_orientalis{LSCM4_07352};Leishmania_sp{JIQ42_07593};Leishmania_tarentolae{LtaP08.0190};Leishmania_tropica{LTRL590_080007100};Leishmania_turanica{LTULEM423_080007000};Leptomonas_pyrrhocoris{LpyrH10_28_0970};Leptomonas_seymouri{Lsey_0003_0500};Paratrypanosoma_confusum{PCON_0033360};Trypanosoma_grayi{DQ04_08031040};Trypanosoma_melophagium{LSM04_005108};Trypanosoma_theileri{TM35_000281410}
OG0006958	Angomonas_deanei{ADEAN_000452800};Crithidia_fasciculata{CFAC1_200010400};Endotrypanum_monterogeii{EMOLV88_080007500};Leishmania_aethiopica{LAEL147_000105700};Leishmania_amazonensis{LAMA_000133400};Leishmania_arabica{LARLEM1108_080008800};Leishmania_braziliensis{LBRM2903_080012300};Leishmania_donovani{LdCL_080009600};Leishmania_enriettii{LENLEM3045_080010400};Leishmania_gerbilli{LGELEM452_080009900};Leishmania_infantum{LINF_080009700};Leishmania_major{LmjF.08.0460};Leishmania_martiniquensis{LMARLEM2494_080009500};Leishmania_mexicana{LmxM.08.0460};Leishmania_orientalis{LSCM4_07382};Leishmania_panamensis{LPMP_080470};Leishmania_sp{JIQ42_07623};Leishmania_tarentolae{LtaP08.0440};Leishmania_tropica{LTRL590_080009900};Leishmania_turanica{LTULEM423_080010000};Leptomonas_pyrrhocoris{LpyrH10_28_0690};Leptomonas_seymouri{Lsey_0003_0230};Paratrypanosoma_confusum{PCON_0033090};Porcisia_hertigi{JKF63_07870}
OG0006959	Angomonas_deanei{ADEAN_000479900};Crithidia_fasciculata{CFAC1_220024100};Leishmania_aethiopica{LAEL147_000415100};Leishmania_amazonensis{LAMA_000492600};Leishmania_arabica{LARLEM1108_250020700};Leishmania_braziliensis{LBRM2903_250022700,LBRM2903_250023800};Leishmania_donovani{LdCL_250020600};Leishmania_enriettii{LENLEM3045_250021000};Leishmania_gerbilli{LGELEM452_250021100};Leishmania_infantum{LINF_250020800};Leishmania_martiniquensis{LMARLEM2494_250020500};Leishmania_orientalis{LSCM4_04499};Leishmania_sp{JIQ42_04555};Leishmania_tropica{LTRL590_250021400};Leishmania_turanica{LTULEM423_250021100};Leptomonas_pyrrhocoris{LpyrH10_10_1840};Leptomonas_seymouri{Lsey_0095_0250};Phytomonas_sp{GSEM1_T00001733001};Porcisia_hertigi{JKF63_04647};Trypanosoma_brucei{Tb927.3.1085};Trypanosoma_cruzi{TcBrA4_0090920};Trypanosoma_equiperdum{TEOVI_000151600};Trypanosoma_grayi{DQ04_02031090};Trypanosoma_melophagium{LSM04_000068};Trypanosoma_vivax{TvY486_0300465}
OG0006960	Angomonas_deanei{ADEAN_000503400};Bodo_saltans{BSAL_65020};Diplonema_papillatum{DIPPA_28404};Naegleria_gruberi{NAEGRDRAFT_35594,NAEGRDRAFT_60943,NAEGRDRAFT_60947};Naegleria_lovaniensis{C9374_007209};Paratrimastix_pyriformis{PAPYR_3351};Paratrypanosoma_confusum{PCON_0053250};Phytomonas_sp{GSEM1_T00004703001};Strigomonas_culicis{STCU_00670,STCU_01587,STCU_06527};Trypanosoma_brucei{Tb927.10.15490};Trypanosoma_congolense{TcIL3000_10_13280};Trypanosoma_cruzi{TcBrA4_0086310};Trypanosoma_equiperdum{TEOVI_000805200};Trypanosoma_evansi{TevSTIB805.10.16330};Trypanosoma_grayi{DQ04_01551020};Trypanosoma_melophagium{LSM04_003616,LSM04_007901};Trypanosoma_rangeli{TRSC58_01162,TRSC58_02359,TRSC58_04855};Trypanosoma_theileri{TM35_000032020,TM35_000032050,TM35_002781000};Trypanosoma_vivax{TvY486_1014870}
OG0006961	Angomonas_deanei{ADEAN_000559300};Bodo_saltans{BSAL_17065};Crithidia_fasciculata{CFAC1_260041000};Leishmania_aethiopica{LAEL147_000566500};Leishmania_amazonensis{LAMA_000604100};Leishmania_arabica{LARLEM1108_300024600};Leishmania_braziliensis{LBRM2903_300024500};Leishmania_donovani{LdCL_300024300};Leishmania_enriettii{LENLEM3045_300024600};Leishmania_gerbilli{LGELEM452_300025000};Leishmania_infantum{LINF_300023900};Leishmania_major{LmjF.30.1920};Leishmania_martiniquensis{LMARLEM2494_300024600};Leishmania_mexicana{LmxM.29.1920};Leishmania_orientalis{LSCM4_02109};Leishmania_panamensis{LPMP_301870};Leishmania_sp{JIQ42_03474};Leishmania_tarentolae{LtaP30.1930};Leishmania_tropica{LTRL590_300024400};Leishmania_turanica{LTULEM423_300024600};Leptomonas_seymouri{Lsey_0145_0160};Strigomonas_culicis{STCU_06026}
OG0006962	Angomonas_deanei{ADEAN_000570200};Blechomonas_ayalai{Baya_002_0220};Crithidia_fasciculata{CFAC1_260028700};Leishmania_aethiopica{LAEL147_000556400};Leishmania_amazonensis{LAMA_000595300};Leishmania_arabica{LARLEM1108_300014900};Leishmania_braziliensis{LBRM2903_300015800};Leishmania_donovani{LdCL_300014800};Leishmania_enriettii{LENLEM3045_300015200};Leishmania_gerbilli{LGELEM452_300014600};Leishmania_infantum{LINF_300014600};Leishmania_major{LmjF.30.0900};Leishmania_martiniquensis{LMARLEM2494_300014800};Leishmania_mexicana{LmxM.29.0900};Leishmania_orientalis{LSCM4_02014};Leishmania_panamensis{LPMP_300950};Leishmania_sp{JIQ42_03384};Leishmania_tarentolae{LtaP30.1010};Leishmania_tropica{LTRL590_300015200};Leishmania_turanica{LTULEM423_300015000};Leptomonas_pyrrhocoris{LpyrH10_04_3560};Leptomonas_seymouri{Lsey_0006_0680}
OG0006963	Angomonas_deanei{ADEAN_000609000};Crithidia_fasciculata{CFAC1_200028400};Leishmania_aethiopica{LAEL147_000537500};Leishmania_amazonensis{LAMA_000107700};Leishmania_arabica{LARLEM1108_290028700};Leishmania_braziliensis{LBRM2903_290027000};Leishmania_donovani{LdCL_290027900};Leishmania_enriettii{LENLEM3045_290027100};Leishmania_gerbilli{LGELEM452_290028600};Leishmania_infantum{LINF_290028400};Leishmania_major{LmjF.29.2070};Leishmania_martiniquensis{LMARLEM2494_290027400};Leishmania_mexicana{LmxM.08_29.2070};Leishmania_orientalis{LSCM4_03653};Leishmania_panamensis{LPMP_292090};Leishmania_sp{JIQ42_03885};Leishmania_tarentolae{LtaP29.2200};Leishmania_tropica{LTRL590_290027900};Leishmania_turanica{LTULEM423_290027700};Leptomonas_pyrrhocoris{LpyrH10_08_2470};Leptomonas_seymouri{Lsey_0139_0140};Porcisia_hertigi{JKF63_00467}
OG0006964	Angomonas_deanei{ADEAN_000645700};Bodo_saltans{BSAL_59340};Crithidia_fasciculata{CFAC1_300016100};Diplonema_papillatum{DIPPA_00737,DIPPA_13847};Leishmania_braziliensis{LBRM2903_280015300};Leishmania_enriettii{LENLEM3045_280015200};Leishmania_martiniquensis{LMARLEM2494_280015900};Leishmania_orientalis{LSCM4_03835};Leishmania_panamensis{LPMP_280980};Leishmania_sp{JIQ42_03052};Leishmania_tropica{LTRL590_280014800};Leptomonas_pyrrhocoris{LpyrH10_02_7150};Leptomonas_seymouri{Lsey_0031_0450};Strigomonas_culicis{STCU_03355};Trypanosoma_brucei{Tb927.11.7800};Trypanosoma_cruzi{TcBrA4_0079000};Trypanosoma_equiperdum{TEOVI_000301000};Trypanosoma_evansi{TevSTIB805.11_01.8110};Trypanosoma_grayi{DQ04_00621030};Trypanosoma_melophagium{LSM04_005976};Trypanosoma_rangeli{TRSC58_05829};Trypanosoma_theileri{TM35_000112460};Trypanosoma_vivax{TvY486_1108500}
OG0006965	Angomonas_deanei{ADEAN_000669400};Crithidia_fasciculata{CFAC1_010016300};Leishmania_aethiopica{LAEL147_000171000};Leishmania_amazonensis{LAMA_000191700};Leishmania_arabica{LARLEM1108_120013700};Leishmania_braziliensis{LBRM2903_200077600,LBRM2903_200077700};Leishmania_donovani{LdCL_120019400};Leishmania_enriettii{LENLEM3045_120015100};Leishmania_gerbilli{LGELEM452_120014600};Leishmania_infantum{LINF_120015700};Leishmania_major{LmjF.12.1150};Leishmania_martiniquensis{LMARLEM2494_120013900};Leishmania_mexicana{LmxM.12.1150};Leishmania_orientalis{LSCM4_07677};Leishmania_panamensis{LPMP_120830};Leishmania_sp{JIQ42_08386};Leishmania_tarentolae{LtaP12.0950,LtaP12.0960};Leishmania_tropica{LTRL590_120013700};Leishmania_turanica{LTULEM423_120013800};Leptomonas_pyrrhocoris{LpyrH10_23_0290};Leptomonas_seymouri{Lsey_0082_0250}
OG0006966	Angomonas_deanei{ADEAN_000829200,ADEAN_000829300};Crithidia_fasciculata{CFAC1_150027300};Endotrypanum_monterogeii{EMOLV88_230019300};Leishmania_aethiopica{LAEL147_000368000};Leishmania_amazonensis{LAMA_000449400};Leishmania_arabica{LARLEM1108_230022400};Leishmania_braziliensis{LBRM2903_230023900};Leishmania_donovani{LdCL_230022300};Leishmania_enriettii{LENLEM3045_230022400};Leishmania_gerbilli{LGELEM452_230022000};Leishmania_infantum{LINF_230021800};Leishmania_major{LmjF.23.1267};Leishmania_martiniquensis{LMARLEM2494_230021500};Leishmania_mexicana{LmxM.23.1267};Leishmania_orientalis{LSCM4_04776};Leishmania_sp{JIQ42_06309};Leishmania_tarentolae{LtaP23.1550};Leishmania_tropica{LTRL590_230022000};Leishmania_turanica{LTULEM423_230022400};Leptomonas_pyrrhocoris{LpyrH10_03_2050};Leptomonas_seymouri{Lsey_0195_0110}
OG0006967	Angomonas_deanei{ADEAN_000832500};Blechomonas_ayalai{Baya_028_0480};Endotrypanum_monterogeii{EMOLV88_230021100};Leishmania_aethiopica{LAEL147_000370200};Leishmania_amazonensis{LAMA_000451600};Leishmania_arabica{LARLEM1108_230024500};Leishmania_braziliensis{LBRM2903_230026500};Leishmania_donovani{LdCL_230024400};Leishmania_enriettii{LENLEM3045_230024700};Leishmania_gerbilli{LGELEM452_230024400};Leishmania_infantum{LINF_230023900};Leishmania_major{LmjF.23.1690};Leishmania_martiniquensis{LMARLEM2494_230024100};Leishmania_mexicana{LmxM.23.1690};Leishmania_orientalis{LSCM4_04797};Leishmania_panamensis{LPMP_231620};Leishmania_sp{JIQ42_06330};Leishmania_tarentolae{LtaP23.1750};Leishmania_tropica{LTRL590_230024300};Leishmania_turanica{LTULEM423_230024700};Paratrypanosoma_confusum{PCON_0021000};Porcisia_hertigi{JKF63_04927}
OG0006968	Angomonas_deanei{ADEAN_000864000};Crithidia_fasciculata{CFAC1_130023700};Endotrypanum_monterogeii{EMOLV88_210021800};Leishmania_aethiopica{LAEL147_000329200};Leishmania_amazonensis{LAMA_000413100};Leishmania_arabica{LARLEM1108_210022500};Leishmania_braziliensis{LBRM2903_210023000};Leishmania_donovani{LdCL_210023400};Leishmania_enriettii{LENLEM3045_210022700};Leishmania_gerbilli{LGELEM452_210022900};Leishmania_major{LmjF.21.1520};Leishmania_martiniquensis{LMARLEM2494_210023300};Leishmania_mexicana{LmxM.21.1520};Leishmania_orientalis{LSCM4_05885};Leishmania_panamensis{LPMP_211730};Leishmania_sp{JIQ42_05383};Leishmania_tarentolae{LtaP21.1720};Leishmania_tropica{LTRL590_210023100};Leishmania_turanica{LTULEM423_210023000};Leptomonas_pyrrhocoris{LpyrH10_14_1870-1};Leptomonas_seymouri{Lsey_0245_0070};Phytomonas_sp{GSEM1_T00001148001};Porcisia_hertigi{JKF63_05139}
OG0006969	Angomonas_deanei{ADEAN_000994800};Blechomonas_ayalai{Baya_008_1010};Crithidia_fasciculata{CFAC1_020020800};Endotrypanum_monterogeii{EMOLV88_050015300};Leishmania_aethiopica{LAEL147_000070000};Leishmania_amazonensis{LAMA_000073000};Leishmania_arabica{LARLEM1108_000005000};Leishmania_braziliensis{LBRM2903_050016500};Leishmania_donovani{LdCL_050015800};Leishmania_enriettii{LENLEM3045_050016000};Leishmania_gerbilli{LGELEM452_050015700};Leishmania_infantum{LINF_050015850};Leishmania_major{LmjF.05.1050};Leishmania_martiniquensis{LMARLEM2494_050016000};Leishmania_mexicana{LmxM.05.1050};Leishmania_orientalis{LSCM4_08110};Leishmania_panamensis{LPMP_051050};Leishmania_sp{JIQ42_08093};Leishmania_tarentolae{LtaP05.1130};Leishmania_tropica{LTRL590_050015200};Leishmania_turanica{LTULEM423_050015400};Leptomonas_pyrrhocoris{LpyrH10_37_0420};Leptomonas_seymouri{Lsey_0248_0090};Strigomonas_culicis{STCU_10492}
OG0006970	Angomonas_deanei{ADEAN_001012300};Crithidia_fasciculata{CFAC1_040021900};Endotrypanum_monterogeii{EMOLV88_100014100};Leishmania_aethiopica{LAEL147_000145400};Leishmania_amazonensis{LAMA_000169400};Leishmania_arabica{LARLEM1108_100018900};Leishmania_braziliensis{LBRM2903_100023500};Leishmania_donovani{LdCL_100021000};Leishmania_enriettii{LENLEM3045_100019100};Leishmania_gerbilli{LGELEM452_100019100};Leishmania_infantum{LINF_100020400};Leishmania_major{LmjF.10.1240};Leishmania_martiniquensis{LMARLEM2494_100018000};Leishmania_mexicana{LmxM.10.1240};Leishmania_orientalis{LSCM4_06679};Leishmania_panamensis{LPMP_101190};Leishmania_sp{JIQ42_07976};Leishmania_tarentolae{LtaP10.1670};Leishmania_tropica{LTRL590_100015400};Leishmania_turanica{LTULEM423_100019000};Leptomonas_pyrrhocoris{LpyrH10_22_1720};Leptomonas_seymouri{Lsey_0109_0070};Strigomonas_culicis{STCU_00588,STCU_05143}
OG0006971	Blattamonas_nauphoetae{BLNAU_1140,BLNAU_11413,BLNAU_11414,BLNAU_11419,BLNAU_13156,BLNAU_13601,BLNAU_14415,BLNAU_15718,BLNAU_15719,BLNAU_17170,BLNAU_17288,BLNAU_17289,BLNAU_17944,BLNAU_17945,BLNAU_20763,BLNAU_20764,BLNAU_20765,BLNAU_20862,BLNAU_20863,BLNAU_21201,BLNAU_22357,BLNAU_22535,BLNAU_22546,BLNAU_23685,BLNAU_2463,BLNAU_2464,BLNAU_24991,BLNAU_24992,BLNAU_24993,BLNAU_3132,BLNAU_5989,BLNAU_5994,BLNAU_6749}
OG0006972	Blattamonas_nauphoetae{BLNAU_10994,BLNAU_1150,BLNAU_1151,BLNAU_13859,BLNAU_16755,BLNAU_17042,BLNAU_18115,BLNAU_19134,BLNAU_19886,BLNAU_19887,BLNAU_20509,BLNAU_21036,BLNAU_21037,BLNAU_21383,BLNAU_21389,BLNAU_21493,BLNAU_21494,BLNAU_21804,BLNAU_21805,BLNAU_22483,BLNAU_22858,BLNAU_22872,BLNAU_23331,BLNAU_23332,BLNAU_23981,BLNAU_23982,BLNAU_24551,BLNAU_24847,BLNAU_2581,BLNAU_3033,BLNAU_5974,BLNAU_8437,BLNAU_9689}
OG0006973	Blechomonas_ayalai{Baya_003_0810};Crithidia_fasciculata{CFAC1_230023700};Endotrypanum_monterogeii{EMOLV88_330025400};Leishmania_aethiopica{LAEL147_000687600};Leishmania_amazonensis{LAMA_000716300};Leishmania_arabica{LARLEM1108_330025000};Leishmania_braziliensis{LBRM2903_330029800};Leishmania_donovani{LdCL_330028000};Leishmania_enriettii{LENLEM3045_330028100};Leishmania_gerbilli{LGELEM452_330028500};Leishmania_infantum{LINF_330028700};Leishmania_major{LmjF.33.1990};Leishmania_martiniquensis{LMARLEM2494_330027600};Leishmania_mexicana{LmxM.32.1990};Leishmania_orientalis{LSCM4_02523};Leishmania_panamensis{LPMP_332100};Leishmania_sp{JIQ42_02003};Leishmania_tarentolae{LtaP33.2180};Leishmania_tropica{LTRL590_330027400};Leishmania_turanica{LTULEM423_330028200};Leptomonas_pyrrhocoris{LpyrH10_07_2780};Leptomonas_seymouri{Lsey_0022_0110};Porcisia_hertigi{JKF63_02228}
OG0006974	Blechomonas_ayalai{Baya_005_0210};Crithidia_fasciculata{CFAC1_170011500};Endotrypanum_monterogeii{EMOLV88_190009600};Leishmania_aethiopica{LAEL147_000280000};Leishmania_amazonensis{LAMA_000294300};Leishmania_arabica{LARLEM1108_190009100};Leishmania_braziliensis{LBRM2903_190012700};Leishmania_donovani{LdCL_190009800};Leishmania_gerbilli{LGELEM452_190009400};Leishmania_infantum{LINF_190009700};Leishmania_major{LmjF.19.0480};Leishmania_martiniquensis{LMARLEM2494_190009900};Leishmania_mexicana{LmxM.19.0480};Leishmania_orientalis{LSCM4_06431};Leishmania_panamensis{LPMP_190460};Leishmania_sp{JIQ42_06996};Leishmania_tarentolae{LtaP19.0460};Leishmania_tropica{LTRL590_190009500};Leishmania_turanica{LTULEM423_180007800,LTULEM423_190009400};Leptomonas_pyrrhocoris{LpyrH10_04_0500};Leptomonas_seymouri{Lsey_0011_0260};Porcisia_hertigi{JKF63_05768}
OG0006975	Blechomonas_ayalai{Baya_007_0400};Crithidia_fasciculata{CFAC1_280052400};Endotrypanum_monterogeii{EMOLV88_360077900};Leishmania_aethiopica{LAEL147_000860500};Leishmania_amazonensis{LAMA_000353900};Leishmania_arabica{LARLEM1108_360057100};Leishmania_braziliensis{LBRM2903_350060200};Leishmania_donovani{LdCL_360056300};Leishmania_enriettii{LENLEM3045_360057300};Leishmania_gerbilli{LGELEM452_360057100};Leishmania_infantum{LINF_360056300};Leishmania_major{LmjF.36.4680};Leishmania_martiniquensis{LMARLEM2494_360056700};Leishmania_mexicana{LmxM.36.4680};Leishmania_orientalis{LSCM4_00504};Leishmania_panamensis{LPMP_354810};Leishmania_sp{JIQ42_00512};Leishmania_tarentolae{LtaP36.4810};Leishmania_tropica{LTRL590_360058200};Leishmania_turanica{LTULEM423_360057500};Leptomonas_pyrrhocoris{LpyrH10_06_2480};Leptomonas_seymouri{Lsey_0034_0180};Porcisia_hertigi{JKF63_00745}
OG0006976	Blechomonas_ayalai{Baya_014_0700};Bodo_saltans{BSAL_03970};Crithidia_fasciculata{CFAC1_090017400};Endotrypanum_monterogeii{EMOLV88_170014500};Leishmania_aethiopica{LAEL147_000252500};Leishmania_amazonensis{LAMA_000268500};Leishmania_arabica{LARLEM1108_170015500};Leishmania_braziliensis{LBRM2903_170017700};Leishmania_donovani{LdCL_170016800};Leishmania_enriettii{LENLEM3045_170016000};Leishmania_gerbilli{LGELEM452_170011700};Leishmania_infantum{LINF_170016900};Leishmania_martiniquensis{LMARLEM2494_170015100};Leishmania_orientalis{LSCM4_06944};Leishmania_sp{JIQ42_07355};Leishmania_tropica{LTRL590_170015000};Leishmania_turanica{LTULEM423_170015300};Leptomonas_pyrrhocoris{LpyrH10_21_1090};Leptomonas_seymouri{Lsey_0163_0040};Phytomonas_sp{GSEM1_T00002489001};Porcisia_hertigi{JKF63_05487};Trypanosoma_brucei{Tb927.5.2325};Trypanosoma_cruzi{TcBrA4_0134850};Trypanosoma_equiperdum{TEOVI_000188800};Trypanosoma_grayi{DQ04_01951050};Trypanosoma_melophagium{LSM04_002781}
OG0006977	Blechomonas_ayalai{Baya_015_0910};Bodo_saltans{BSAL_17190};Crithidia_fasciculata{CFAC1_220031300};Endotrypanum_monterogeii{EMOLV88_130006700};Leishmania_aethiopica{LAEL147_000175000};Leishmania_amazonensis{LAMA_000195500};Leishmania_arabica{LARLEM1108_130006800};Leishmania_braziliensis{LBRM2903_130007000};Leishmania_donovani{LdCL_130006900};Leishmania_gerbilli{LGELEM452_130006900};Leishmania_infantum{LINF_130006800};Leishmania_major{LmjF.13.0190};Leishmania_martiniquensis{LMARLEM2494_130006800};Leishmania_mexicana{LmxM.13.0190};Leishmania_panamensis{LPMP_130190};Leishmania_tarentolae{LtaP13.0180};Leishmania_tropica{LTRL590_130006800};Leishmania_turanica{LTULEM423_130006900};Leptomonas_pyrrhocoris{LpyrH10_20_1660};Leptomonas_seymouri{Lsey_0098_0160};Paratrypanosoma_confusum{PCON_0084490};Porcisia_hertigi{JKF63_06210};Strigomonas_culicis{STCU_02314}
OG0006978	Blechomonas_ayalai{Baya_017_0490};Crithidia_fasciculata{CFAC1_130023800};Diplonema_papillatum{DIPPA_10011};Endotrypanum_monterogeii{EMOLV88_210021900};Leishmania_aethiopica{LAEL147_000329300};Leishmania_amazonensis{LAMA_000413200};Leishmania_arabica{LARLEM1108_210022600};Leishmania_donovani{LdCL_210023500};Leishmania_enriettii{LENLEM3045_210022800};Leishmania_gerbilli{LGELEM452_210023000};Leishmania_infantum{LINF_210023900};Leishmania_major{LmjF.21.1530};Leishmania_martiniquensis{LMARLEM2494_210023400,LMARLEM2494_210023500};Leishmania_mexicana{LmxM.21.1530};Leishmania_orientalis{LSCM4_05886};Leishmania_sp{JIQ42_05384};Leishmania_tarentolae{LtaP21.1730};Leishmania_tropica{LTRL590_210023200};Leishmania_turanica{LTULEM423_210023100};Leptomonas_pyrrhocoris{LpyrH10_14_1880};Leptomonas_seymouri{Lsey_0245_0080};Paratrypanosoma_confusum{PCON_0044010};Phytomonas_sp{GSEM1_T00001147001};Porcisia_hertigi{JKF63_05140}
OG0006979	Blechomonas_ayalai{Baya_018_0170};Crithidia_fasciculata{CFAC1_230051400};Leishmania_aethiopica{LAEL147_000455700};Leishmania_amazonensis{LAMA_000530000};Leishmania_arabica{LARLEM1108_270006400};Leishmania_braziliensis{LBRM2903_270006700};Leishmania_donovani{LdCL_270006300};Leishmania_enriettii{LENLEM3045_270007000};Leishmania_gerbilli{LGELEM452_270006600};Leishmania_infantum{LINF_270006300};Leishmania_major{LmjF.27.0140};Leishmania_martiniquensis{LMARLEM2494_270006300};Leishmania_mexicana{LmxM.27.0140};Leishmania_orientalis{LSCM4_04089};Leishmania_panamensis{LPMP_270140};Leishmania_sp{JIQ42_03978};Leishmania_tarentolae{LtaP27.0140};Leishmania_tropica{LTRL590_270006500};Leishmania_turanica{LTULEM423_270006400};Leptomonas_pyrrhocoris{LpyrH10_35_0580};Leptomonas_seymouri{Lsey_0203_0130};Phytomonas_sp{GSEM1_T00004556001};Porcisia_hertigi{JKF63_03180}
OG0006980	Blechomonas_ayalai{Baya_018_0270};Crithidia_fasciculata{CFAC1_240020500};Endotrypanum_monterogeii{EMOLV88_220017100};Leishmania_aethiopica{LAEL147_000346100};Leishmania_amazonensis{LAMA_000430600};Leishmania_arabica{LARLEM1108_220015800};Leishmania_braziliensis{LBRM2903_220017800};Leishmania_donovani{LdCL_220018700};Leishmania_enriettii{LENLEM3045_220017600};Leishmania_gerbilli{LGELEM452_220016600};Leishmania_infantum{LINF_220019200};Leishmania_major{LmjF.22.1310};Leishmania_martiniquensis{LMARLEM2494_220017700};Leishmania_mexicana{LmxM.22.1310};Leishmania_orientalis{LSCM4_01875};Leishmania_panamensis{LPMP_221190};Leishmania_sp{JIQ42_05577};Leishmania_tarentolae{LtaP22.1260};Leishmania_tropica{LTRL590_220017200};Leishmania_turanica{LTULEM423_220016900};Leptomonas_pyrrhocoris{LpyrH10_01_1300};Leptomonas_seymouri{Lsey_0479_0020};Porcisia_hertigi{JKF63_04451}
OG0006981	Blechomonas_ayalai{Baya_033_0240};Crithidia_fasciculata{CFAC1_250009600};Endotrypanum_monterogeii{EMOLV88_360007700};Leishmania_aethiopica{LAEL147_000810400};Leishmania_amazonensis{LAMA_000308500};Leishmania_arabica{LARLEM1108_360008000};Leishmania_braziliensis{LBRM2903_350009100};Leishmania_donovani{LdCL_360008100};Leishmania_enriettii{LENLEM3045_360007800};Leishmania_gerbilli{LGELEM452_360008000};Leishmania_infantum{LINF_360008100};Leishmania_major{LmjF.36.0290};Leishmania_martiniquensis{LMARLEM2494_360008000};Leishmania_mexicana{LmxM.36.0290};Leishmania_panamensis{LPMP_350280};Leishmania_tarentolae{LtaP36.0280};Leishmania_tropica{LTRL590_360008100};Leishmania_turanica{LTULEM423_360008200};Leptomonas_pyrrhocoris{LpyrH10_09_0340};Leptomonas_seymouri{Lsey_0058_0350};Phytomonas_sp{GSEM1_T00000464001};Porcisia_hertigi{JKF63_00025}
OG0006982	Blechomonas_ayalai{Baya_047_0400};Crithidia_fasciculata{CFAC1_300094400};Leishmania_aethiopica{LAEL147_000795300};Leishmania_amazonensis{LAMA_000809700};Leishmania_arabica{LARLEM1108_350051600};Leishmania_braziliensis{LBRM2903_340053000};Leishmania_donovani{LdCL_350048900};Leishmania_enriettii{LENLEM3045_350051200};Leishmania_gerbilli{LGELEM452_350050000};Leishmania_infantum{LINF_350048900};Leishmania_major{LmjF.35.4310};Leishmania_martiniquensis{LMARLEM2494_350049600};Leishmania_mexicana{LmxM.34.4310};Leishmania_orientalis{LSCM4_01634};Leishmania_panamensis{LPMP_344180};Leishmania_sp{JIQ42_01238};Leishmania_tarentolae{LtaP35.4350};Leishmania_tropica{LTRL590_350050000};Leishmania_turanica{LTULEM423_350050100};Leptomonas_pyrrhocoris{LpyrH10_01_6700};Leptomonas_seymouri{Lsey_0128_0120};Porcisia_hertigi{JKF63_01431}
OG0006983	Blechomonas_ayalai{Baya_049_0060};Endotrypanum_monterogeii{EMOLV88_150017000};Leishmania_aethiopica{LAEL147_000219600};Leishmania_amazonensis{LAMA_000236600};Leishmania_arabica{LARLEM1108_150017300};Leishmania_braziliensis{LBRM2903_150018300};Leishmania_donovani{LdCL_150017100};Leishmania_enriettii{LENLEM3045_150017500};Leishmania_gerbilli{LGELEM452_150017000};Leishmania_infantum{LINF_150019200};Leishmania_major{LmjF.15.1180};Leishmania_martiniquensis{LMARLEM2494_150017400};Leishmania_mexicana{LmxM.15.1180};Leishmania_orientalis{LSCM4_07287};Leishmania_panamensis{LPMP_151090};Leishmania_sp{JIQ42_06475};Leishmania_tarentolae{LtaP15.1100};Leishmania_tropica{LTRL590_150017200};Leishmania_turanica{LTULEM423_150016700};Leptomonas_pyrrhocoris{LpyrH10_26_0610};Leptomonas_seymouri{Lsey_0311_0020};Porcisia_hertigi{JKF63_06148}
OG0006984	Blechomonas_ayalai{Baya_066_0130};Crithidia_fasciculata{CFAC1_070007500};Endotrypanum_monterogeii{EMOLV88_030012800};Leishmania_aethiopica{LAEL147_000044100};Leishmania_arabica{LARLEM1108_030013400};Leishmania_braziliensis{LBRM2903_030013000};Leishmania_donovani{LdCL_030013100};Leishmania_enriettii{LENLEM3045_030013200};Leishmania_gerbilli{LGELEM452_030013500};Leishmania_infantum{LINF_030013100};Leishmania_major{LmjF.03.0810};Leishmania_martiniquensis{LMARLEM2494_030012900};Leishmania_mexicana{LmxM.03.0810};Leishmania_orientalis{LSCM4_08280};Leishmania_panamensis{LPMP_030760};Leishmania_sp{JIQ42_08281};Leishmania_tarentolae{LtaP03.0760};Leishmania_tropica{LTRL590_030013600};Leishmania_turanica{LTULEM423_030013400};Leptomonas_pyrrhocoris{LpyrH10_36_0140-1};Leptomonas_seymouri{Lsey_0367_0010};Porcisia_hertigi{JKF63_07767};Strigomonas_culicis{STCU_11642}
OG0006985	Blechomonas_ayalai{Baya_067_0050};Crithidia_fasciculata{CFAC1_010008800};Endotrypanum_monterogeii{EMOLV88_120007900};Leishmania_aethiopica{LAEL147_000165400};Leishmania_amazonensis{LAMA_000186700};Leishmania_arabica{LARLEM1108_120008600};Leishmania_braziliensis{LBRM2903_120008200};Leishmania_donovani{LdCL_120008000};Leishmania_enriettii{LENLEM3045_120008400};Leishmania_gerbilli{LGELEM452_120008600};Leishmania_infantum{LINF_120008000};Leishmania_major{LmjF.12.0290};Leishmania_martiniquensis{LMARLEM2494_120008100};Leishmania_mexicana{LmxM.12.0290};Leishmania_orientalis{LSCM4_07623};Leishmania_panamensis{LPMP_120300};Leishmania_sp{JIQ42_08334};Leishmania_tropica{LTRL590_120008200};Leishmania_turanica{LTULEM423_120008400};Leptomonas_pyrrhocoris{LpyrH10_23_1090};Leptomonas_seymouri{Lsey_0084_0040};Porcisia_hertigi{JKF63_07474}
OG0006986	Blechomonas_ayalai{Baya_068_0130};Crithidia_fasciculata{CFAC1_200030100};Diplonema_papillatum{DIPPA_02746};Leishmania_aethiopica{LAEL147_000539000};Leishmania_amazonensis{LAMA_000106200};Leishmania_arabica{LARLEM1108_290030200};Leishmania_braziliensis{LBRM2903_290028800};Leishmania_donovani{LdCL_290029400};Leishmania_enriettii{LENLEM3045_290029100};Leishmania_gerbilli{LGELEM452_290030200};Leishmania_infantum{LINF_290029900};Leishmania_major{LmjF.29.2220};Leishmania_martiniquensis{LMARLEM2494_290028900};Leishmania_mexicana{LmxM.08_29.2220};Leishmania_orientalis{LSCM4_03668};Leishmania_panamensis{LPMP_292250};Leishmania_sp{JIQ42_03900};Leishmania_tarentolae{LtaP29.2370};Leishmania_tropica{LTRL590_290029800};Leishmania_turanica{LTULEM423_290029300};Leptomonas_pyrrhocoris{LpyrH10_08_2640};Leptomonas_seymouri{Lsey_0116_0080};Porcisia_hertigi{JKF63_00453}
OG0006987	Blechomonas_ayalai{Baya_125_0130};Crithidia_fasciculata{CFAC1_280070500};Endotrypanum_monterogeii{EMOLV88_360093400};Leishmania_aethiopica{LAEL147_000877000};Leishmania_amazonensis{LAMA_000369100};Leishmania_arabica{LARLEM1108_360074300};Leishmania_braziliensis{LBRM2903_350076900};Leishmania_donovani{LdCL_360072300};Leishmania_enriettii{LENLEM3045_360073300};Leishmania_gerbilli{LGELEM452_360073300};Leishmania_infantum{LINF_360072200};Leishmania_major{LmjF.36.6220};Leishmania_martiniquensis{LMARLEM2494_360073000};Leishmania_mexicana{LmxM.36.6220};Leishmania_orientalis{LSCM4_00664};Leishmania_panamensis{LPMP_356380};Leishmania_sp{JIQ42_00675};Leishmania_tarentolae{LtaP36.6380};Leishmania_tropica{LTRL590_360074900};Leishmania_turanica{LTULEM423_360073800};Leptomonas_pyrrhocoris{LpyrH10_06_4330};Leptomonas_seymouri{Lsey_0004_0050};Porcisia_hertigi{JKF63_00906}
OG0006988	Blechomonas_ayalai{Baya_126_0180};Crithidia_fasciculata{CFAC1_060014500};Endotrypanum_monterogeii{EMOLV88_150011600};Leishmania_aethiopica{LAEL147_000214400};Leishmania_arabica{LARLEM1108_150011800};Leishmania_braziliensis{LBRM2903_150010600};Leishmania_donovani{LdCL_150011900};Leishmania_enriettii{LENLEM3045_150011800};Leishmania_gerbilli{LGELEM452_150012100};Leishmania_infantum{LINF_150013900};Leishmania_major{LmjF.15.0650};Leishmania_martiniquensis{LMARLEM2494_150011800};Leishmania_mexicana{LmxM.15.0650};Leishmania_orientalis{LSCM4_07235};Leishmania_panamensis{LPMP_150650};Leishmania_sp{JIQ42_06422};Leishmania_tarentolae{LtaP15.0630};Leishmania_turanica{LTULEM423_150011700};Leptomonas_pyrrhocoris{LpyrH10_26_1180};Leptomonas_seymouri{Lsey_0052_0200};Porcisia_hertigi{JKF63_06100};Strigomonas_culicis{STCU_10476}
OG0006989	Blechomonas_ayalai{Baya_139_0040};Crithidia_fasciculata{CFAC1_180007400};Endotrypanum_monterogeii{EMOLV88_200006300};Leishmania_aethiopica{LAEL147_000294100};Leishmania_amazonensis{LAMA_000379700};Leishmania_arabica{LARLEM1108_200006500};Leishmania_braziliensis{LBRM2903_200057200};Leishmania_donovani{LdCL_200006400};Leishmania_enriettii{LENLEM3045_200006600};Leishmania_gerbilli{LGELEM452_200006400};Leishmania_infantum{LINF_200006400};Leishmania_major{LmjF.20.0140};Leishmania_martiniquensis{LMARLEM2494_200006300};Leishmania_mexicana{LmxM.20.0140};Leishmania_orientalis{LSCM4_06087};Leishmania_panamensis{LPMP_204350};Leishmania_sp{JIQ42_05633};Leishmania_tarentolae{LtaP20.0140};Leishmania_tropica{LTRL590_200006500};Leishmania_turanica{LTULEM423_200006300};Leptomonas_pyrrhocoris{LpyrH10_25_1830-1};Leptomonas_seymouri{Lsey_0175_0050};Phytomonas_sp{GSEM1_T00000333001};Porcisia_hertigi{JKF63_05885}
OG0006990	Blechomonas_ayalai{Baya_190_0030};Crithidia_fasciculata{CFAC1_270030300};Leishmania_aethiopica{LAEL147_000601200};Leishmania_amazonensis{LAMA_000636500};Leishmania_arabica{LARLEM1108_310021400};Leishmania_braziliensis{LBRM2903_310025600};Leishmania_donovani{LdCL_310021400};Leishmania_enriettii{LENLEM3045_310012600};Leishmania_gerbilli{LGELEM452_310020300,LGELEM452_310020400};Leishmania_infantum{LINF_310021000};Leishmania_major{LmjF.31.1420};Leishmania_martiniquensis{LMARLEM2494_310012400};Leishmania_mexicana{LmxM.30.1420};Leishmania_orientalis{LSCM4_03232};Leishmania_panamensis{LPMP_311350};Leishmania_sp{JIQ42_02731};Leishmania_tarentolae{LtaP31.1410};Leishmania_tropica{LTRL590_310022400};Leishmania_turanica{LTULEM423_310020700};Paratrypanosoma_confusum{PCON_0074160}
OG0006991	Blechomonas_ayalai{Baya_193_0100};Crithidia_fasciculata{CFAC1_270022200};Leishmania_aethiopica{LAEL147_000595700};Leishmania_amazonensis{LAMA_000631900};Leishmania_arabica{LARLEM1108_310015600};Leishmania_braziliensis{LBRM2903_310019500};Leishmania_donovani{LdCL_310016300};Leishmania_enriettii{LENLEM3045_000026400};Leishmania_gerbilli{LGELEM452_310014800};Leishmania_infantum{LINF_310015800};Leishmania_major{LmjF.31.0970};Leishmania_martiniquensis{LMARLEM2494_000012500};Leishmania_mexicana{LmxM.30.0970};Leishmania_orientalis{LSCM4_03183};Leishmania_panamensis{LPMP_310890};Leishmania_tarentolae{LtaP31.0920};Leishmania_tropica{LTRL590_000005200,LTRL590_310015700};Leishmania_turanica{LTULEM423_310014800};Leptomonas_pyrrhocoris{LpyrH10_12_1990};Leptomonas_seymouri{Lsey_0230_0090};Phytomonas_sp{GSEM1_T00007739001};Porcisia_hertigi{JKF63_03829}
OG0006992	Bodo_saltans{BSAL_78710};Endotrypanum_monterogeii{EMOLV88_260025700};Leishmania_aethiopica{LAEL147_000447500};Leishmania_amazonensis{LAMA_000522500};Leishmania_arabica{LARLEM1108_260026700};Leishmania_braziliensis{LBRM2903_260025100};Leishmania_donovani{LdCL_260026800};Leishmania_enriettii{LENLEM3045_260026700};Leishmania_gerbilli{LGELEM452_260026700};Leishmania_infantum{LINF_260026500};Leishmania_major{LmjF.26.2120};Leishmania_martiniquensis{LMARLEM2494_260025300};Leishmania_mexicana{LmxM.26.2120};Leishmania_orientalis{LSCM4_05218};Leishmania_panamensis{LPMP_262080};Leishmania_sp{JIQ42_05137};Leishmania_tarentolae{LtaP26.2260};Leishmania_tropica{LTRL590_260026600};Leishmania_turanica{LTULEM423_260026700};Leptomonas_pyrrhocoris{LpyrH10_31_0800-1};Leptomonas_seymouri{Lsey_0225_0050};Porcisia_hertigi{JKF63_04263}
OG0006993	Bodo_saltans{BSAL_08160,BSAL_08165,BSAL_10215,BSAL_14955,BSAL_14960,BSAL_14965,BSAL_14970,BSAL_14975,BSAL_18740,BSAL_18745,BSAL_18750,BSAL_18755,BSAL_21515,BSAL_21585,BSAL_31865,BSAL_31870,BSAL_45595,BSAL_47505,BSAL_47510,BSAL_81295,BSAL_84770,BSAL_84775,BSAL_84780,BSAL_84790,BSAL_84795,BSAL_86370,BSAL_86375,BSAL_86380,BSAL_86385,BSAL_86390,BSAL_86395,BSAL_89305,BSAL_93950}
OG0006994	Bodo_saltans{BSAL_05750,BSAL_05755,BSAL_09125};Diplonema_papillatum{DIPPA_03271,DIPPA_07325,DIPPA_10375};Paratrypanosoma_confusum{PCON_0011590};Trypanosoma_brucei{Tb927.11.2230};Trypanosoma_cruzi{TcBrA4_0058320,TcBrA4_0058700,TcBrA4_0058710,TcBrA4_0134520};Trypanosoma_equiperdum{TEOVI_000449600};Trypanosoma_evansi{TevSTIB805.11_01.2260};Trypanosoma_grayi{DQ04_00301120,DQ04_03261010};Trypanosoma_melophagium{LSM04_008148,LSM04_009335};Trypanosoma_rangeli{TRSC58_03288,TRSC58_05291};Trypanosoma_theileri{TM35_000053490,TM35_000201270}
OG0006995	Carpediemonas_membranifera{J8273_0847,J8273_1147,J8273_1813,J8273_3986,J8273_3996,J8273_4077,J8273_4390,J8273_4391,J8273_4482,J8273_5006,J8273_5138,J8273_5262,J8273_5264,J8273_5513,J8273_5809,J8273_5900,J8273_6107,J8273_6729,J8273_6817,J8273_6888,J8273_6976,J8273_7060,J8273_7186,J8273_7203,J8273_7210,J8273_7645,J8273_7647,J8273_8438,J8273_8658,J8273_8745,J8273_8920,J8273_8977,J8273_8991}
OG0006996	Crithidia_fasciculata{CFAC1_010010200};Endotrypanum_monterogeii{EMOLV88_120009300};Leishmania_aethiopica{LAEL147_000166800};Leishmania_amazonensis{LAMA_000187900};Leishmania_arabica{LARLEM1108_120009700};Leishmania_braziliensis{LBRM2903_120009300};Leishmania_donovani{LdCL_120009200};Leishmania_enriettii{LENLEM3045_120010200};Leishmania_gerbilli{LGELEM452_120009800};Leishmania_infantum{LINF_120009200};Leishmania_major{LmjF.12.0405};Leishmania_martiniquensis{LMARLEM2494_120009300};Leishmania_mexicana{LmxM.12.0405};Leishmania_orientalis{LSCM4_07635};Leishmania_panamensis{LPMP_120420};Leishmania_sp{JIQ42_08345};Leishmania_tarentolae{LtaP12.0420};Leishmania_tropica{LTRL590_120009400};Leishmania_turanica{LTULEM423_120009600};Leptomonas_pyrrhocoris{LpyrH10_23_0950};Leptomonas_seymouri{Lsey_0327_0020};Porcisia_hertigi{JKF63_07485}
OG0006997	Crithidia_fasciculata{CFAC1_030015200};Endotrypanum_monterogeii{EMOLV88_040010900};Leishmania_aethiopica{LAEL147_000052500};Leishmania_amazonensis{LAMA_000056200};Leishmania_arabica{LARLEM1108_040011300};Leishmania_braziliensis{LBRM2903_040012300};Leishmania_donovani{LdCL_040011600};Leishmania_enriettii{LENLEM3045_040012400};Leishmania_gerbilli{LGELEM452_040011500};Leishmania_infantum{LINF_040011200};Leishmania_major{LmjF.04.0620};Leishmania_martiniquensis{LMARLEM2494_040011100};Leishmania_mexicana{LmxM.04.0620};Leishmania_orientalis{LSCM4_07519};Leishmania_panamensis{LPMP_040580};Leishmania_sp{JIQ42_07189};Leishmania_tarentolae{LtaP04.0610};Leishmania_tropica{LTRL590_040011100};Leishmania_turanica{LTULEM423_040011000};Leptomonas_pyrrhocoris{LpyrH10_24_0710};Leptomonas_seymouri{Lsey_0425_0020};Porcisia_hertigi{JKF63_07254}
OG0006998	Crithidia_fasciculata{CFAC1_030016300};Endotrypanum_monterogeii{EMOLV88_040011700};Leishmania_aethiopica{LAEL147_000053500};Leishmania_amazonensis{LAMA_000057100};Leishmania_arabica{LARLEM1108_040012400};Leishmania_braziliensis{LBRM2903_040013200};Leishmania_donovani{LdCL_040012600};Leishmania_enriettii{LENLEM3045_040013300};Leishmania_gerbilli{LGELEM452_040012400};Leishmania_infantum{LINF_040012100};Leishmania_major{LmjF.04.0700};Leishmania_martiniquensis{LMARLEM2494_040012000};Leishmania_mexicana{LmxM.04.0700};Leishmania_orientalis{LSCM4_07528};Leishmania_panamensis{LPMP_040660};Leishmania_sp{JIQ42_07199};Leishmania_tarentolae{LtaP04.0690};Leishmania_tropica{LTRL590_040012000};Leishmania_turanica{LTULEM423_040012000};Leptomonas_pyrrhocoris{LpyrH10_24_0820-1};Leptomonas_seymouri{Lsey_0455_0020};Porcisia_hertigi{JKF63_07262}
OG0006999	Crithidia_fasciculata{CFAC1_030021200};Endotrypanum_monterogeii{EMOLV88_040016100};Leishmania_aethiopica{LAEL147_000057800};Leishmania_amazonensis{LAMA_000061000};Leishmania_arabica{LARLEM1108_040017100};Leishmania_braziliensis{LBRM2903_040019100};Leishmania_donovani{LdCL_040017100};Leishmania_enriettii{LENLEM3045_040017800};Leishmania_gerbilli{LGELEM452_040016800};Leishmania_infantum{LINF_040016500};Leishmania_major{LmjF.04.1140};Leishmania_martiniquensis{LMARLEM2494_040016400};Leishmania_mexicana{LmxM.04.1140};Leishmania_orientalis{LSCM4_07573};Leishmania_panamensis{LPMP_041090};Leishmania_sp{JIQ42_07245};Leishmania_tarentolae{LtaP04.1100};Leishmania_tropica{LTRL590_040016300};Leishmania_turanica{LTULEM423_040016500};Leptomonas_pyrrhocoris{LpyrH10_24_1260};Leptomonas_seymouri{Lsey_0259_0040};Porcisia_hertigi{JKF63_07301}
OG0007000	Crithidia_fasciculata{CFAC1_040009600};Endotrypanum_monterogeii{EMOLV88_000048100};Leishmania_aethiopica{LAEL147_000134200};Leishmania_amazonensis{LAMA_000160100};Leishmania_arabica{LARLEM1108_100008500};Leishmania_braziliensis{LBRM2903_100008600};Leishmania_donovani{LdCL_100008800};Leishmania_enriettii{LENLEM3045_100009100};Leishmania_gerbilli{LGELEM452_100008700};Leishmania_infantum{LINF_100008700};Leishmania_major{LmjF.10.0330};Leishmania_martiniquensis{LMARLEM2494_100008600};Leishmania_mexicana{LmxM.10.0330};Leishmania_orientalis{LSCM4_06580};Leishmania_panamensis{LPMP_100330};Leishmania_sp{JIQ42_07870};Leishmania_tarentolae{LtaP10.0320};Leishmania_tropica{LTRL590_000024100};Leishmania_turanica{LTULEM423_100008600};Leptomonas_pyrrhocoris{LpyrH10_22_0550};Leptomonas_seymouri{Lsey_0654_0010};Porcisia_hertigi{JKF63_07969}
OG0007001	Crithidia_fasciculata{CFAC1_040015800};Endotrypanum_monterogeii{EMOLV88_100008200};Leishmania_aethiopica{LAEL147_000139200};Leishmania_amazonensis{LAMA_000164100};Leishmania_arabica{LARLEM1108_100013200};Leishmania_braziliensis{LBRM2903_100017100};Leishmania_donovani{LdCL_100015000};Leishmania_enriettii{LENLEM3045_100013500};Leishmania_gerbilli{LGELEM452_100013200};Leishmania_infantum{LINF_100014400};Leishmania_major{LmjF.10.0770};Leishmania_martiniquensis{LMARLEM2494_100012500};Leishmania_mexicana{LmxM.10.0770};Leishmania_orientalis{LSCM4_06623};Leishmania_panamensis{LPMP_100700};Leishmania_sp{JIQ42_07921};Leishmania_tarentolae{LtaP10.1170};Leishmania_tropica{LTRL590_100008500};Leishmania_turanica{LTULEM423_100013400};Leptomonas_pyrrhocoris{LpyrH10_22_1140};Leptomonas_seymouri{Lsey_0080_0100};Porcisia_hertigi{JKF63_07637}
OG0007002	Crithidia_fasciculata{CFAC1_040019300};Endotrypanum_monterogeii{EMOLV88_100011400};Leishmania_aethiopica{LAEL147_000142600};Leishmania_amazonensis{LAMA_000167000};Leishmania_arabica{LARLEM1108_100016000};Leishmania_braziliensis{LBRM2903_100020700};Leishmania_donovani{LdCL_100018400};Leishmania_enriettii{LENLEM3045_100016500};Leishmania_gerbilli{LGELEM452_100016200};Leishmania_infantum{LINF_100017800};Leishmania_major{LmjF.10.1070};Leishmania_martiniquensis{LMARLEM2494_100015400};Leishmania_mexicana{LmxM.10.1070};Leishmania_orientalis{LSCM4_06654};Leishmania_panamensis{LPMP_100970};Leishmania_sp{JIQ42_07951};Leishmania_tarentolae{LtaP10.1440};Leishmania_tropica{LTRL590_100012100};Leishmania_turanica{LTULEM423_100016400};Leptomonas_pyrrhocoris{LpyrH10_22_1480};Leptomonas_seymouri{Lsey_0109_0290};Porcisia_hertigi{JKF63_07665}
OG0007003	Crithidia_fasciculata{CFAC1_050006800};Endotrypanum_monterogeii{EMOLV88_010006500};Leishmania_aethiopica{LAEL147_000020600};Leishmania_amazonensis{LAMA_000027500};Leishmania_arabica{LARLEM1108_010006600};Leishmania_braziliensis{LBRM2903_010006600};Leishmania_donovani{LdCL_010006700};Leishmania_enriettii{LENLEM3045_010007000};Leishmania_gerbilli{LGELEM452_010006600};Leishmania_infantum{LINF_010006600};Leishmania_major{LmjF.01.0170};Leishmania_martiniquensis{LMARLEM2494_010006600};Leishmania_mexicana{LmxM.01.0170};Leishmania_orientalis{LSCM4_08314};Leishmania_panamensis{LPMP_010170};Leishmania_sp{JIQ42_08422};Leishmania_tarentolae{LtaP01.0170};Leishmania_tropica{LTRL590_010006600};Leishmania_turanica{LTULEM423_010006700};Leptomonas_pyrrhocoris{LpyrH10_33_0060};Leptomonas_seymouri{Lsey_0072_0220};Porcisia_hertigi{JKF63_07796}
OG0007004	Crithidia_fasciculata{CFAC1_050020600};Leishmania_aethiopica{LAEL147_000124900};Leishmania_amazonensis{LAMA_000151400};Leishmania_arabica{LARLEM1108_090017300,LARLEM1108_090018000};Leishmania_braziliensis{LBRM2903_090017300,LBRM2903_090017400};Leishmania_donovani{LdCL_090017500};Leishmania_enriettii{LENLEM3045_090017200};Leishmania_gerbilli{LGELEM452_090017400};Leishmania_infantum{LINF_090017700};Leishmania_major{LmjF.09.1030};Leishmania_martiniquensis{LMARLEM2494_090016800};Leishmania_mexicana{LmxM.09.1030};Leishmania_orientalis{LSCM4_06797};Leishmania_panamensis{LPMP_091040};Leishmania_sp{JIQ42_06898};Leishmania_tarentolae{LtaP09.1070};Leishmania_tropica{LTRL590_090016900};Leishmania_turanica{LTULEM423_090016500};Leptomonas_pyrrhocoris{LpyrH10_16_1750-1};Porcisia_hertigi{JKF63_06942}
OG0007005	Crithidia_fasciculata{CFAC1_060008300};Endotrypanum_monterogeii{EMOLV88_030007200};Leishmania_aethiopica{LAEL147_000038400};Leishmania_amazonensis{LAMA_000043000};Leishmania_arabica{LARLEM1108_030007500};Leishmania_braziliensis{LBRM2903_030007600};Leishmania_donovani{LdCL_030007500};Leishmania_enriettii{LENLEM3045_030007600};Leishmania_gerbilli{LGELEM452_030007500};Leishmania_infantum{LINF_030007400};Leishmania_major{LmjF.03.0260};Leishmania_martiniquensis{LMARLEM2494_030007400};Leishmania_mexicana{LmxM.03.0260};Leishmania_orientalis{LSCM4_08223};Leishmania_panamensis{LPMP_030250};Leishmania_sp{JIQ42_08225};Leishmania_tarentolae{LtaP03.0250};Leishmania_tropica{LTRL590_030007400};Leishmania_turanica{LTULEM423_030007500};Leptomonas_pyrrhocoris{LpyrH10_34_0290};Leptomonas_seymouri{Lsey_0188_0020};Porcisia_hertigi{JKF63_07716}
OG0007006	Crithidia_fasciculata{CFAC1_060019000};Endotrypanum_monterogeii{EMOLV88_150008200};Leishmania_aethiopica{LAEL147_000210900};Leishmania_amazonensis{LAMA_000228900};Leishmania_arabica{LARLEM1108_150008500};Leishmania_braziliensis{LBRM2903_150008700};Leishmania_donovani{LdCL_150008500};Leishmania_enriettii{LENLEM3045_150008500};Leishmania_gerbilli{LGELEM452_150008800};Leishmania_infantum{LINF_150008500};Leishmania_major{LmjF.15.0310};Leishmania_martiniquensis{LMARLEM2494_150008500};Leishmania_mexicana{LmxM.15.0310};Leishmania_orientalis{LSCM4_07203};Leishmania_panamensis{LPMP_150350};Leishmania_sp{JIQ42_06390};Leishmania_tarentolae{LtaP15.0350};Leishmania_tropica{LTRL590_150008400};Leishmania_turanica{LTULEM423_150008600};Leptomonas_pyrrhocoris{LpyrH10_38_0480};Leptomonas_seymouri{Lsey_0226_0030};Porcisia_hertigi{JKF63_06074}
OG0007007	Crithidia_fasciculata{CFAC1_070007400};Endotrypanum_monterogeii{EMOLV88_030012900};Leishmania_aethiopica{LAEL147_000044200};Leishmania_amazonensis{LAMA_000048500};Leishmania_arabica{LARLEM1108_030013500};Leishmania_braziliensis{LBRM2903_030013100};Leishmania_donovani{LdCL_030013200};Leishmania_enriettii{LENLEM3045_030013300};Leishmania_gerbilli{LGELEM452_030013600};Leishmania_infantum{LINF_030013200};Leishmania_major{LmjF.03.0820};Leishmania_martiniquensis{LMARLEM2494_030013000};Leishmania_mexicana{LmxM.03.0820};Leishmania_orientalis{LSCM4_08281};Leishmania_panamensis{LPMP_030770};Leishmania_sp{JIQ42_08282};Leishmania_tarentolae{LtaP03.0770};Leishmania_tropica{LTRL590_030013700};Leishmania_turanica{LTULEM423_030013500};Leptomonas_pyrrhocoris{LpyrH10_36_0150-1};Leptomonas_seymouri{Lsey_0367_0020};Porcisia_hertigi{JKF63_07768}
OG0007008	Crithidia_fasciculata{CFAC1_080006400};Leishmania_aethiopica{LAEL147_000087300};Leishmania_amazonensis{LAMA_000087700};Leishmania_arabica{LARLEM1108_070005700};Leishmania_braziliensis{LBRM2903_070005500};Leishmania_donovani{LdCL_070005400};Leishmania_enriettii{LENLEM3045_070005800};Leishmania_gerbilli{LGELEM452_070005600};Leishmania_infantum{LINF_070005400};Leishmania_major{LmjF.07.0040};Leishmania_martiniquensis{LMARLEM2494_070005400};Leishmania_mexicana{LmxM.07.0040};Leishmania_orientalis{LSCM4_06257};Leishmania_panamensis{LPMP_070060};Leishmania_sp{JIQ42_06529};Leishmania_tarentolae{LtaP07.0040};Leishmania_tropica{LTRL590_070005500};Leishmania_turanica{LTULEM423_070005700};Leptomonas_pyrrhocoris{LpyrH10_39_0300};Leptomonas_seymouri{Lsey_0382_0020};Phytomonas_sp{GSEM1_T00004044001};Porcisia_hertigi{JKF63_06367}
OG0007009	Crithidia_fasciculata{CFAC1_080021400};Endotrypanum_monterogeii{EMOLV88_070016400};Leishmania_aethiopica{LAEL147_000099300};Leishmania_amazonensis{LAMA_000098100};Leishmania_arabica{LARLEM1108_070017600};Leishmania_braziliensis{LBRM2903_070020000};Leishmania_donovani{LdCL_070016800};Leishmania_enriettii{LENLEM3045_070017700};Leishmania_gerbilli{LGELEM452_070017700};Leishmania_infantum{LINF_070016800};Leishmania_major{LmjF.07.1035};Leishmania_martiniquensis{LMARLEM2494_070017000};Leishmania_mexicana{LmxM.07.1035};Leishmania_orientalis{LSCM4_06366};Leishmania_panamensis{LPMP_071100};Leishmania_sp{JIQ42_06639};Leishmania_tarentolae{LtaP07.1100};Leishmania_tropica{LTRL590_070018200};Leishmania_turanica{LTULEM423_070018500};Leptomonas_pyrrhocoris{LpyrH10_30_0170};Leptomonas_seymouri{Lsey_0366_0040};Porcisia_hertigi{JKF63_06468}
OG0007010	Crithidia_fasciculata{CFAC1_090008000};Endotrypanum_monterogeii{EMOLV88_170006400};Leishmania_aethiopica{LAEL147_000243700};Leishmania_amazonensis{LAMA_000021000};Leishmania_arabica{LARLEM1108_170007300};Leishmania_braziliensis{LBRM2903_170007800};Leishmania_donovani{LdCL_170008200};Leishmania_enriettii{LENLEM3045_170006800};Leishmania_gerbilli{LGELEM452_170006800};Leishmania_infantum{LINF_170008500};Leishmania_major{LmjF.17.0160};Leishmania_martiniquensis{LMARLEM2494_170006900};Leishmania_mexicana{LmxM.17.0160};Leishmania_orientalis{LSCM4_06865};Leishmania_panamensis{LPMP_170180};Leishmania_sp{JIQ42_07277};Leishmania_tarentolae{LtaP17.0240};Leishmania_tropica{LTRL590_170006600};Leishmania_turanica{LTULEM423_170006900};Leptomonas_pyrrhocoris{LpyrH10_21_0080-1};Leptomonas_seymouri{Lsey_0197_0090};Porcisia_hertigi{JKF63_05408}
OG0007011	Crithidia_fasciculata{CFAC1_090008900};Endotrypanum_monterogeii{EMOLV88_170007300};Leishmania_aethiopica{LAEL147_000244600};Leishmania_amazonensis{LAMA_000260800};Leishmania_arabica{LARLEM1108_170008200};Leishmania_braziliensis{LBRM2903_170008700};Leishmania_donovani{LdCL_170009100};Leishmania_enriettii{LENLEM3045_170007700};Leishmania_gerbilli{LGELEM452_170007700};Leishmania_infantum{LINF_170009400};Leishmania_major{LmjF.17.0310};Leishmania_martiniquensis{LMARLEM2494_170007900};Leishmania_mexicana{LmxM.17.0310};Leishmania_orientalis{LSCM4_06874};Leishmania_panamensis{LPMP_170270};Leishmania_sp{JIQ42_07286};Leishmania_tarentolae{LtaP17.0330};Leishmania_tropica{LTRL590_170007500};Leishmania_turanica{LTULEM423_170007800};Leptomonas_pyrrhocoris{LpyrH10_21_0180};Leptomonas_seymouri{Lsey_0008_0030};Porcisia_hertigi{JKF63_05418}
OG0007012	Crithidia_fasciculata{CFAC1_090012300};Endotrypanum_monterogeii{EMOLV88_170010000};Leishmania_aethiopica{LAEL147_000247400};Leishmania_amazonensis{LAMA_000263700};Leishmania_arabica{LARLEM1108_170011000};Leishmania_braziliensis{LBRM2903_170011900};Leishmania_donovani{LdCL_170011900};Leishmania_enriettii{LENLEM3045_170010700};Leishmania_gerbilli{LGELEM452_000008500};Leishmania_infantum{LINF_170012200};Leishmania_major{LmjF.17.0590};Leishmania_martiniquensis{LMARLEM2494_170010800};Leishmania_mexicana{LmxM.17.0590};Leishmania_orientalis{LSCM4_06903};Leishmania_panamensis{LPMP_170550};Leishmania_sp{JIQ42_07315};Leishmania_tarentolae{LtaP17.0620};Leishmania_tropica{LTRL590_170010300};Leishmania_turanica{LTULEM423_170010600};Leptomonas_pyrrhocoris{LpyrH10_21_0500-1};Leptomonas_seymouri{Lsey_0132_0090};Porcisia_hertigi{JKF63_05444}
OG0007013	Crithidia_fasciculata{CFAC1_090012500};Endotrypanum_monterogeii{EMOLV88_170010200};Leishmania_aethiopica{LAEL147_000247700};Leishmania_amazonensis{LAMA_000263900};Leishmania_arabica{LARLEM1108_170011200};Leishmania_braziliensis{LBRM2903_170012200};Leishmania_donovani{LdCL_170012100};Leishmania_enriettii{LENLEM3045_170010900};Leishmania_gerbilli{LGELEM452_000008200};Leishmania_infantum{LINF_170012400};Leishmania_major{LmjF.17.0610};Leishmania_martiniquensis{LMARLEM2494_170011000};Leishmania_mexicana{LmxM.17.0610};Leishmania_orientalis{LSCM4_06905};Leishmania_panamensis{LPMP_170570};Leishmania_sp{JIQ42_07317};Leishmania_tarentolae{LtaP17.0640};Leishmania_tropica{LTRL590_170010500};Leishmania_turanica{LTULEM423_170010800};Leptomonas_pyrrhocoris{LpyrH10_21_0530};Leptomonas_seymouri{Lsey_0132_0070};Porcisia_hertigi{JKF63_05446}
OG0007014	Crithidia_fasciculata{CFAC1_090019100};Endotrypanum_monterogeii{EMOLV88_170015600};Leishmania_aethiopica{LAEL147_000253700};Leishmania_amazonensis{LAMA_000269500};Leishmania_arabica{LARLEM1108_170016500};Leishmania_braziliensis{LBRM2903_170018800};Leishmania_donovani{LdCL_170017900};Leishmania_enriettii{LENLEM3045_170017300};Leishmania_gerbilli{LGELEM452_170012800};Leishmania_infantum{LINF_170018000};Leishmania_major{LmjF.17.1080};Leishmania_martiniquensis{LMARLEM2494_170016200};Leishmania_mexicana{LmxM.17.1080};Leishmania_orientalis{LSCM4_06955};Leishmania_panamensis{LPMP_171050};Leishmania_sp{JIQ42_07367};Leishmania_tarentolae{LtaP17.1230};Leishmania_tropica{LTRL590_170015900};Leishmania_turanica{LTULEM423_170016400};Leptomonas_pyrrhocoris{LpyrH10_21_1230-1};Leptomonas_seymouri{Lsey_0301_0060};Porcisia_hertigi{JKF63_05497}
OG0007015	Crithidia_fasciculata{CFAC1_110024900};Endotrypanum_monterogeii{EMOLV88_140018500};Leishmania_aethiopica{LAEL147_000204700};Leishmania_amazonensis{LAMA_000222500};Leishmania_arabica{LARLEM1108_140019300};Leishmania_braziliensis{LBRM2903_140018700};Leishmania_donovani{LdCL_140019000};Leishmania_enriettii{LENLEM3045_140018600};Leishmania_gerbilli{LGELEM452_140019300};Leishmania_infantum{LINF_140018700};Leishmania_major{LmjF.14.1230};Leishmania_martiniquensis{LMARLEM2494_140018300};Leishmania_mexicana{LmxM.14.1230};Leishmania_orientalis{LSCM4_04955};Leishmania_panamensis{LPMP_141210};Leishmania_sp{JIQ42_04368};Leishmania_tarentolae{LtaP14.1280};Leishmania_tropica{LTRL590_140019900};Leishmania_turanica{LTULEM423_140017900};Leptomonas_pyrrhocoris{LpyrH10_17_1500};Leptomonas_seymouri{Lsey_0308_0020};Porcisia_hertigi{JKF63_06770}
OG0007016	Crithidia_fasciculata{CFAC1_110025200};Endotrypanum_monterogeii{EMOLV88_140018700};Leishmania_aethiopica{LAEL147_000204900};Leishmania_amazonensis{LAMA_000222700};Leishmania_arabica{LARLEM1108_140019500};Leishmania_braziliensis{LBRM2903_140018900};Leishmania_donovani{LdCL_140019200};Leishmania_enriettii{LENLEM3045_140018800};Leishmania_gerbilli{LGELEM452_140019500};Leishmania_infantum{LINF_140018900};Leishmania_major{LmjF.14.1250};Leishmania_martiniquensis{LMARLEM2494_140018500};Leishmania_mexicana{LmxM.14.1250};Leishmania_orientalis{LSCM4_04957};Leishmania_panamensis{LPMP_141230};Leishmania_sp{JIQ42_04370};Leishmania_tarentolae{LtaP14.1300};Leishmania_tropica{LTRL590_140020100};Leishmania_turanica{LTULEM423_140018100};Leptomonas_pyrrhocoris{LpyrH10_17_1530};Leptomonas_seymouri{Lsey_0539_0020};Porcisia_hertigi{JKF63_06772}
OG0007017	Crithidia_fasciculata{CFAC1_110025300};Endotrypanum_monterogeii{EMOLV88_140018800};Leishmania_aethiopica{LAEL147_000205000};Leishmania_amazonensis{LAMA_000222800};Leishmania_arabica{LARLEM1108_140019600};Leishmania_braziliensis{LBRM2903_140019000};Leishmania_donovani{LdCL_140019300};Leishmania_enriettii{LENLEM3045_140018900};Leishmania_gerbilli{LGELEM452_140019600};Leishmania_infantum{LINF_140019000};Leishmania_major{LmjF.14.1260};Leishmania_martiniquensis{LMARLEM2494_140018600};Leishmania_mexicana{LmxM.14.1260};Leishmania_orientalis{LSCM4_04958};Leishmania_panamensis{LPMP_141240};Leishmania_sp{JIQ42_04371};Leishmania_tarentolae{LtaP14.1310};Leishmania_tropica{LTRL590_140020200};Leishmania_turanica{LTULEM423_140018200};Leptomonas_pyrrhocoris{LpyrH10_17_1540};Leptomonas_seymouri{Lsey_0539_0030};Porcisia_hertigi{JKF63_06773}
OG0007018	Crithidia_fasciculata{CFAC1_110027500};Endotrypanum_monterogeii{EMOLV88_140020200};Leishmania_aethiopica{LAEL147_000206100};Leishmania_amazonensis{LAMA_000224100};Leishmania_arabica{LARLEM1108_140020800};Leishmania_braziliensis{LBRM2903_140020600};Leishmania_donovani{LdCL_140020500};Leishmania_enriettii{LENLEM3045_140020000};Leishmania_gerbilli{LGELEM452_140020800};Leishmania_infantum{LINF_140020200};Leishmania_major{LmjF.14.1380};Leishmania_martiniquensis{LMARLEM2494_140019900};Leishmania_mexicana{LmxM.14.1380};Leishmania_orientalis{LSCM4_04970};Leishmania_panamensis{LPMP_141380};Leishmania_sp{JIQ42_04382};Leishmania_tarentolae{LtaP14.1440};Leishmania_tropica{LTRL590_140021500};Leishmania_turanica{LTULEM423_140019500};Leptomonas_pyrrhocoris{LpyrH10_17_1700};Leptomonas_seymouri{Lsey_0307_0050};Porcisia_hertigi{JKF63_06786}
OG0007019	Crithidia_fasciculata{CFAC1_120007200};Endotrypanum_monterogeii{EMOLV88_160005600};Leishmania_aethiopica{LAEL147_000225000};Leishmania_amazonensis{LAMA_000242100};Leishmania_arabica{LARLEM1108_160005700};Leishmania_braziliensis{LBRM2903_160005900};Leishmania_donovani{LdCL_160005700};Leishmania_enriettii{LENLEM3045_160005900};Leishmania_gerbilli{LGELEM452_160005700};Leishmania_infantum{LINF_160005700};Leishmania_major{LmjF.16.0070};Leishmania_martiniquensis{LMARLEM2494_160005700};Leishmania_mexicana{LmxM.16.0070};Leishmania_orientalis{LSCM4_05537};Leishmania_panamensis{LPMP_160080};Leishmania_sp{JIQ42_05973};Leishmania_tarentolae{LtaP16.0080};Leishmania_tropica{LTRL590_160005700};Leishmania_turanica{LTULEM423_160005700};Leptomonas_pyrrhocoris{LpyrH10_15_0100};Leptomonas_seymouri{Lsey_0026_0410};Porcisia_hertigi{JKF63_05205}
OG0007020	Crithidia_fasciculata{CFAC1_120017000};Leishmania_aethiopica{LAEL147_000233100};Leishmania_amazonensis{LAMA_000250600};Leishmania_arabica{LARLEM1108_160013900};Leishmania_braziliensis{LBRM2903_160015600};Leishmania_donovani{LdCL_160014300};Leishmania_enriettii{LENLEM3045_160014800};Leishmania_gerbilli{LGELEM452_160014200};Leishmania_infantum{LINF_160014500};Leishmania_major{LmjF.16.0895};Leishmania_martiniquensis{LMARLEM2494_160014400};Leishmania_mexicana{LmxM.16.0895};Leishmania_orientalis{LSCM4_05626};Leishmania_panamensis{LPMP_160860};Leishmania_sp{JIQ42_06059};Leishmania_tarentolae{LtaP16.0880};Leishmania_tropica{LTRL590_160015100};Leishmania_turanica{LTULEM423_160014000};Leptomonas_pyrrhocoris{LpyrH10_15_0970};Leptomonas_seymouri{Lsey_0068_0130};Porcisia_hertigi{JKF63_05296}
OG0007021	Crithidia_fasciculata{CFAC1_130008700};Endotrypanum_monterogeii{EMOLV88_110007700};Leishmania_aethiopica{LAEL147_000149100};Leishmania_amazonensis{LAMA_000173300};Leishmania_arabica{LARLEM1108_110008200};Leishmania_braziliensis{LBRM2903_110021800};Leishmania_donovani{LdCL_110007800};Leishmania_enriettii{LENLEM3045_110008400};Leishmania_gerbilli{LGELEM452_110008500};Leishmania_infantum{LINF_110007800};Leishmania_major{LmjF.11.0290};Leishmania_martiniquensis{LMARLEM2494_110008200};Leishmania_mexicana{LmxM.11.0290};Leishmania_orientalis{LSCM4_05963};Leishmania_panamensis{LPMP_110290};Leishmania_sp{JIQ42_06686};Leishmania_tarentolae{LtaP11.0320};Leishmania_tropica{LTRL590_110008600};Leishmania_turanica{LTULEM423_110008600};Leptomonas_pyrrhocoris{LpyrH10_18_0370};Leptomonas_seymouri{Lsey_0262_0070};Porcisia_hertigi{JKF63_06982}
OG0007022	Crithidia_fasciculata{CFAC1_130023300};Endotrypanum_monterogeii{EMOLV88_210021500};Leishmania_aethiopica{LAEL147_000328900};Leishmania_amazonensis{LAMA_000412800};Leishmania_arabica{LARLEM1108_210022200};Leishmania_braziliensis{LBRM2903_210022700};Leishmania_donovani{LdCL_210023100};Leishmania_enriettii{LENLEM3045_210022400};Leishmania_gerbilli{LGELEM452_210022600};Leishmania_infantum{LINF_210023500};Leishmania_major{LmjF.21.1490};Leishmania_martiniquensis{LMARLEM2494_210023000};Leishmania_mexicana{LmxM.21.1490};Leishmania_orientalis{LSCM4_05882};Leishmania_panamensis{LPMP_211700};Leishmania_sp{JIQ42_05380};Leishmania_tarentolae{LtaP21.1690};Leishmania_tropica{LTRL590_210022800};Leishmania_turanica{LTULEM423_210022700};Leptomonas_pyrrhocoris{LpyrH10_14_1840};Leptomonas_seymouri{Lsey_0245_0040};Porcisia_hertigi{JKF63_05136}
OG0007023	Crithidia_fasciculata{CFAC1_130025800};Endotrypanum_monterogeii{EMOLV88_210023500};Leishmania_aethiopica{LAEL147_000331300};Leishmania_amazonensis{LAMA_000415000};Leishmania_arabica{LARLEM1108_210024500};Leishmania_braziliensis{LBRM2903_210024800};Leishmania_donovani{LdCL_210025300};Leishmania_enriettii{LENLEM3045_210024800};Leishmania_gerbilli{LGELEM452_210024100};Leishmania_infantum{LINF_210025700};Leishmania_major{LmjF.21.1605};Leishmania_martiniquensis{LMARLEM2494_210025200};Leishmania_mexicana{LmxM.21.1605};Leishmania_orientalis{LSCM4_05904};Leishmania_panamensis{LPMP_211910};Leishmania_sp{JIQ42_05403};Leishmania_tarentolae{LtaP21.1920};Leishmania_tropica{LTRL590_210025100};Leishmania_turanica{LTULEM423_210025000};Leptomonas_pyrrhocoris{LpyrH10_14_2090};Leptomonas_seymouri{Lsey_0232_0180};Porcisia_hertigi{JKF63_05158}
OG0007024	Crithidia_fasciculata{CFAC1_140016000};Endotrypanum_monterogeii{EMOLV88_180012200};Leishmania_aethiopica{LAEL147_000265400};Leishmania_amazonensis{LAMA_000280700};Leishmania_arabica{LARLEM1108_180012700};Leishmania_braziliensis{LBRM2903_180013800};Leishmania_donovani{LdCL_180012600};Leishmania_enriettii{LENLEM3045_180013200};Leishmania_gerbilli{LGELEM452_180012300};Leishmania_infantum{LINF_180012700};Leishmania_major{LmjF.18.0750};Leishmania_martiniquensis{LMARLEM2494_180013000};Leishmania_mexicana{LmxM.18.0750};Leishmania_orientalis{LSCM4_07077};Leishmania_panamensis{LPMP_180750};Leishmania_sp{JIQ42_05874};Leishmania_tarentolae{LtaP18.0760};Leishmania_tropica{LTRL590_180012900};Leishmania_turanica{LTULEM423_180012800};Leptomonas_pyrrhocoris{LpyrH10_13_1010};Leptomonas_seymouri{Lsey_0661_0010};Porcisia_hertigi{JKF63_06561}
OG0007025	Crithidia_fasciculata{CFAC1_140023600};Endotrypanum_monterogeii{EMOLV88_180018200};Leishmania_aethiopica{LAEL147_000272100};Leishmania_amazonensis{LAMA_000286900};Leishmania_arabica{LARLEM1108_180019000};Leishmania_braziliensis{LBRM2903_180020600};Leishmania_donovani{LdCL_180019200};Leishmania_enriettii{LENLEM3045_180019700};Leishmania_gerbilli{LGELEM452_180018500};Leishmania_infantum{LINF_180019500};Leishmania_major{LmjF.18.1410};Leishmania_martiniquensis{LMARLEM2494_180019400};Leishmania_mexicana{LmxM.18.1410};Leishmania_orientalis{LSCM4_07139};Leishmania_panamensis{LPMP_181370};Leishmania_sp{JIQ42_05936};Leishmania_tarentolae{LtaP18.1370};Leishmania_tropica{LTRL590_180019200};Leishmania_turanica{LTULEM423_180016700};Leptomonas_pyrrhocoris{LpyrH10_13_1750};Leptomonas_seymouri{Lsey_0113_0060};Porcisia_hertigi{JKF63_06620}
OG0007026	Crithidia_fasciculata{CFAC1_140025400};Endotrypanum_monterogeii{EMOLV88_180019500};Leishmania_aethiopica{LAEL147_000273900};Leishmania_amazonensis{LAMA_000288400};Leishmania_arabica{LARLEM1108_180020600};Leishmania_braziliensis{LBRM2903_180022000};Leishmania_donovani{LdCL_180020700};Leishmania_enriettii{LENLEM3045_180021100};Leishmania_gerbilli{LGELEM452_180020000};Leishmania_infantum{LINF_180021100};Leishmania_major{LmjF.18.1550};Leishmania_martiniquensis{LMARLEM2494_180020800};Leishmania_mexicana{LmxM.18.1550};Leishmania_orientalis{LSCM4_07154};Leishmania_panamensis{LPMP_181500};Leishmania_sp{JIQ42_05951};Leishmania_tarentolae{LtaP18.1510};Leishmania_tropica{LTRL590_180020800};Leishmania_turanica{LTULEM423_180018100};Leptomonas_pyrrhocoris{LpyrH10_13_1910};Leptomonas_seymouri{Lsey_0482_0010};Porcisia_hertigi{JKF63_06634}
OG0007027	Crithidia_fasciculata{CFAC1_150010900};Endotrypanum_monterogeii{EMOLV88_230007600};Leishmania_aethiopica{LAEL147_000354400};Leishmania_amazonensis{LAMA_000437600};Leishmania_arabica{LARLEM1108_230008700};Leishmania_braziliensis{LBRM2903_230009100};Leishmania_donovani{LdCL_230008900};Leishmania_enriettii{LENLEM3045_230008400};Leishmania_gerbilli{LGELEM452_230008300};Leishmania_infantum{LINF_230008400};Leishmania_major{LmjF.23.0310};Leishmania_martiniquensis{LMARLEM2494_230008600};Leishmania_mexicana{LmxM.23.0310};Leishmania_orientalis{LSCM4_04643};Leishmania_panamensis{LPMP_230340};Leishmania_sp{JIQ42_06181};Leishmania_tarentolae{LtaP23.0370};Leishmania_tropica{LTRL590_230008700};Leishmania_turanica{LTULEM423_230008500};Leptomonas_pyrrhocoris{LpyrH10_03_3510};Leptomonas_seymouri{Lsey_0150_0050};Porcisia_hertigi{JKF63_04794}
OG0007028	Crithidia_fasciculata{CFAC1_150011400};Endotrypanum_monterogeii{EMOLV88_230008100};Leishmania_aethiopica{LAEL147_000354900};Leishmania_amazonensis{LAMA_000438100};Leishmania_arabica{LARLEM1108_230009200};Leishmania_braziliensis{LBRM2903_230009600};Leishmania_donovani{LdCL_230009400};Leishmania_enriettii{LENLEM3045_230008900};Leishmania_gerbilli{LGELEM452_230008900};Leishmania_infantum{LINF_230008900};Leishmania_major{LmjF.23.0355};Leishmania_martiniquensis{LMARLEM2494_230009100};Leishmania_mexicana{LmxM.23.0355};Leishmania_orientalis{LSCM4_04648};Leishmania_panamensis{LPMP_230390};Leishmania_sp{JIQ42_06186};Leishmania_tarentolae{LtaP23.0420};Leishmania_tropica{LTRL590_230009200};Leishmania_turanica{LTULEM423_230009400};Leptomonas_pyrrhocoris{LpyrH10_03_3460};Leptomonas_seymouri{Lsey_0150_0100};Porcisia_hertigi{JKF63_04799}
OG0007029	Crithidia_fasciculata{CFAC1_150030200};Leishmania_aethiopica{LAEL147_000370000};Leishmania_amazonensis{LAMA_000451400};Leishmania_arabica{LARLEM1108_230024200};Leishmania_braziliensis{LBRM2903_230026200,LBRM2903_230026300};Leishmania_donovani{LdCL_230024200};Leishmania_enriettii{LENLEM3045_230024500};Leishmania_gerbilli{LGELEM452_230024200};Leishmania_infantum{LINF_230023700};Leishmania_major{LmjF.23.1670};Leishmania_martiniquensis{LMARLEM2494_230023900};Leishmania_mexicana{LmxM.23.1670};Leishmania_orientalis{LSCM4_04795};Leishmania_panamensis{LPMP_231600};Leishmania_sp{JIQ42_06328};Leishmania_tarentolae{LtaP23.1730};Leishmania_tropica{LTRL590_230024100};Leishmania_turanica{LTULEM423_230024500};Leptomonas_pyrrhocoris{LpyrH10_03_1830};Leptomonas_seymouri{Lsey_0101_0300};Porcisia_hertigi{JKF63_04925}
OG0007030	Crithidia_fasciculata{CFAC1_160016100};Endotrypanum_monterogeii{EMOLV88_020007400};Leishmania_aethiopica{LAEL147_000032700};Leishmania_amazonensis{LAMA_000037900};Leishmania_arabica{LARLEM1108_020009200};Leishmania_braziliensis{LBRM2903_020010200,LBRM2903_020010300};Leishmania_donovani{LdCL_020009900};Leishmania_enriettii{LENLEM3045_020009200};Leishmania_gerbilli{LGELEM452_020009200};Leishmania_infantum{LINF_020009900};Leishmania_major{LmjF.02.0470};Leishmania_martiniquensis{LMARLEM2494_020009000};Leishmania_mexicana{LmxM.02.0470};Leishmania_orientalis{LSCM4_08173};Leishmania_panamensis{LPMP_020350};Leishmania_sp{JIQ42_08176};Leishmania_tarentolae{LtaP02.0400};Leishmania_tropica{LTRL590_020010300};Leishmania_turanica{LTULEM423_020009000};Leptomonas_pyrrhocoris{LpyrH10_27_0830};Leptomonas_seymouri{Lsey_0217_0080}
OG0007031	Crithidia_fasciculata{CFAC1_170022900};Endotrypanum_monterogeii{EMOLV88_190017300};Leishmania_aethiopica{LAEL147_000287900};Leishmania_amazonensis{LAMA_000302100};Leishmania_arabica{LARLEM1108_190016900};Leishmania_braziliensis{LBRM2903_190021100};Leishmania_donovani{LdCL_190018100};Leishmania_enriettii{LENLEM3045_190017800};Leishmania_gerbilli{LGELEM452_190017400};Leishmania_infantum{LINF_190018500};Leishmania_major{LmjF.19.1310};Leishmania_martiniquensis{LMARLEM2494_190017800};Leishmania_mexicana{LmxM.19.1310};Leishmania_orientalis{LSCM4_06504};Leishmania_panamensis{LPMP_191160};Leishmania_sp{JIQ42_07069};Leishmania_tarentolae{LtaP19.1230};Leishmania_tropica{LTRL590_190017500};Leishmania_turanica{LTULEM423_190017300};Leptomonas_pyrrhocoris{LpyrH10_04_2100-1};Leptomonas_seymouri{Lsey_0030_0300};Phytomonas_sp{GSEM1_T00004753001}
OG0007032	Crithidia_fasciculata{CFAC1_180013600};Endotrypanum_monterogeii{EMOLV88_200010900};Leishmania_aethiopica{LAEL147_000300100};Leishmania_amazonensis{LAMA_000384100};Leishmania_arabica{LARLEM1108_200012300};Leishmania_braziliensis{LBRM2903_200062800};Leishmania_donovani{LdCL_200011600};Leishmania_enriettii{LENLEM3045_200012400};Leishmania_gerbilli{LGELEM452_200012000};Leishmania_infantum{LINF_200011600};Leishmania_major{LmjF.20.0630};Leishmania_martiniquensis{LMARLEM2494_200011600};Leishmania_mexicana{LmxM.20.0630};Leishmania_orientalis{LSCM4_06141};Leishmania_panamensis{LPMP_204860};Leishmania_sp{JIQ42_05687};Leishmania_tarentolae{LtaP20.0670};Leishmania_tropica{LTRL590_200012400};Leishmania_turanica{LTULEM423_200011700};Leptomonas_pyrrhocoris{LpyrH10_25_1270};Leptomonas_seymouri{Lsey_0040_0130};Porcisia_hertigi{JKF63_05935}
OG0007033	Crithidia_fasciculata{CFAC1_180027300};Endotrypanum_monterogeii{EMOLV88_060014100};Leishmania_aethiopica{LAEL147_000082000};Leishmania_amazonensis{LAMA_000083000};Leishmania_arabica{LARLEM1108_060014600};Leishmania_braziliensis{LBRM2903_060015400};Leishmania_donovani{LdCL_060014300};Leishmania_enriettii{LENLEM3045_060015200};Leishmania_gerbilli{LGELEM452_060014400};Leishmania_infantum{LINF_060014600};Leishmania_major{LmjF.06.0890};Leishmania_martiniquensis{LMARLEM2494_060014100};Leishmania_mexicana{LmxM.06.0890};Leishmania_orientalis{LSCM4_07796};Leishmania_panamensis{LPMP_060850};Leishmania_sp{JIQ42_07789};Leishmania_tarentolae{LtaP06.0860};Leishmania_tropica{LTRL590_060014300};Leishmania_turanica{LTULEM423_060014600};Leptomonas_pyrrhocoris{LpyrH10_03_1070};Leptomonas_seymouri{Lsey_0147_0190};Porcisia_hertigi{JKF63_07157}
OG0007034	Crithidia_fasciculata{CFAC1_180028600};Leishmania_aethiopica{LAEL147_000083100};Leishmania_amazonensis{LAMA_000084100};Leishmania_arabica{LARLEM1108_060015700};Leishmania_braziliensis{LBRM2903_060016700};Leishmania_donovani{LdCL_060015400};Leishmania_enriettii{LENLEM3045_060016300};Leishmania_gerbilli{LGELEM452_060015500};Leishmania_infantum{LINF_060015700};Leishmania_major{LmjF.06.0995};Leishmania_martiniquensis{LMARLEM2494_060015400};Leishmania_mexicana{LmxM.06.0995};Leishmania_orientalis{LSCM4_07807};Leishmania_panamensis{LPMP_060970};Leishmania_sp{JIQ42_07800};Leishmania_tarentolae{LtaP06.0970};Leishmania_tropica{LTRL590_060015400};Leishmania_turanica{LTULEM423_060015800};Leptomonas_pyrrhocoris{LpyrH10_03_1180};Leptomonas_seymouri{Lsey_0147_0080};Phytomonas_sp{GSEM1_T00004602001};Porcisia_hertigi{JKF63_07168}
OG0007035	Crithidia_fasciculata{CFAC1_180031200};Endotrypanum_monterogeii{EMOLV88_060017400};Leishmania_aethiopica{LAEL147_000085600};Leishmania_amazonensis{LAMA_000086200};Leishmania_arabica{LARLEM1108_060018200};Leishmania_braziliensis{LBRM2903_060019400};Leishmania_donovani{LdCL_060017800};Leishmania_enriettii{LENLEM3045_060018800};Leishmania_gerbilli{LGELEM452_060017400};Leishmania_infantum{LINF_060018100};Leishmania_major{LmjF.06.1210};Leishmania_martiniquensis{LMARLEM2494_060017800};Leishmania_mexicana{LmxM.06.1210};Leishmania_orientalis{LSCM4_07830};Leishmania_panamensis{LPMP_061200};Leishmania_sp{JIQ42_07823};Leishmania_tarentolae{LtaP06.1200};Leishmania_tropica{LTRL590_060017800};Leishmania_turanica{LTULEM423_060018300};Leptomonas_pyrrhocoris{LpyrH10_03_1430};Leptomonas_seymouri{Lsey_0191_0070};Porcisia_hertigi{JKF63_07191}
OG0007036	Crithidia_fasciculata{CFAC1_190011900};Diplonema_papillatum{DIPPA_31729};Kipferlia_bialata{KIPB_009240};Leishmania_aethiopica{LAEL147_000626800};Leishmania_amazonensis{LAMA_000659600};Leishmania_arabica{LARLEM1108_320010900};Leishmania_braziliensis{LBRM2903_320011500};Leishmania_donovani{LdCL_320011400};Leishmania_enriettii{LENLEM3045_320011500};Leishmania_gerbilli{LGELEM452_320011100};Leishmania_infantum{LINF_320010900};Leishmania_major{LmjF.32.0560};Leishmania_martiniquensis{LMARLEM2494_320011000};Leishmania_mexicana{LmxM.31.0560};Leishmania_orientalis{LSCM4_02717};Leishmania_panamensis{LPMP_320610};Leishmania_sp{JIQ42_02207};Leishmania_tarentolae{LtaP32.0610};Leishmania_tropica{LTRL590_320011100};Leishmania_turanica{LTULEM423_320011000};Leptomonas_pyrrhocoris{LpyrH10_02_0670};Strigomonas_culicis{STCU_00200}
OG0007037	Crithidia_fasciculata{CFAC1_190018500};Endotrypanum_monterogeii{EMOLV88_320013500};Leishmania_aethiopica{LAEL147_000630700};Leishmania_amazonensis{LAMA_000663200};Leishmania_arabica{LARLEM1108_320015100};Leishmania_braziliensis{LBRM2903_320015200};Leishmania_donovani{LdCL_320015100};Leishmania_enriettii{LENLEM3045_320015300};Leishmania_gerbilli{LGELEM452_320015300};Leishmania_infantum{LINF_320014600};Leishmania_major{LmjF.32.0900};Leishmania_martiniquensis{LMARLEM2494_320014600};Leishmania_mexicana{LmxM.31.0900};Leishmania_orientalis{LSCM4_02760};Leishmania_panamensis{LPMP_320960};Leishmania_sp{JIQ42_02245};Leishmania_tarentolae{LtaP32.0970};Leishmania_tropica{LTRL590_320015200};Leishmania_turanica{LTULEM423_320014900};Leptomonas_pyrrhocoris{LpyrH10_02_1080};Leptomonas_seymouri{Lsey_0001_1100};Porcisia_hertigi{JKF63_02451}
OG0007038	Crithidia_fasciculata{CFAC1_190036100};Endotrypanum_monterogeii{EMOLV88_320026900};Leishmania_aethiopica{LAEL147_000645800};Leishmania_amazonensis{LAMA_000677700};Leishmania_arabica{LARLEM1108_320030400};Leishmania_braziliensis{LBRM2903_320032500};Leishmania_donovani{LdCL_320029800};Leishmania_enriettii{LENLEM3045_320030900};Leishmania_gerbilli{LGELEM452_320030400};Leishmania_infantum{LINF_320029400};Leishmania_major{LmjF.32.2300};Leishmania_martiniquensis{LMARLEM2494_320030500};Leishmania_mexicana{LmxM.31.2300};Leishmania_orientalis{LSCM4_02915};Leishmania_panamensis{LPMP_322430};Leishmania_sp{JIQ42_02401};Leishmania_tarentolae{LtaP32.2490};Leishmania_tropica{LTRL590_320030300};Leishmania_turanica{LTULEM423_320030600};Leptomonas_pyrrhocoris{LpyrH10_02_2670};Leptomonas_seymouri{Lsey_0339_0040};Porcisia_hertigi{JKF63_02592}
OG0007039	Crithidia_fasciculata{CFAC1_200006900};Endotrypanum_monterogeii{EMOLV88_300009500};Leishmania_aethiopica{LAEL147_000102000};Leishmania_amazonensis{LAMA_000129800};Leishmania_arabica{LARLEM1108_080006000};Leishmania_braziliensis{LBRM2903_080006500};Leishmania_donovani{LdCL_080006000};Leishmania_enriettii{LENLEM3045_080006600};Leishmania_gerbilli{LGELEM452_080006100};Leishmania_infantum{LINF_080006000};Leishmania_major{LmjF.08.0110};Leishmania_martiniquensis{LMARLEM2494_080005900};Leishmania_mexicana{LmxM.08.0110};Leishmania_orientalis{LSCM4_07344};Leishmania_panamensis{LPMP_080110};Leishmania_sp{JIQ42_07585};Leishmania_tarentolae{LtaP08.0110};Leishmania_tropica{LTRL590_080006100};Leishmania_turanica{LTULEM423_080006100};Leptomonas_pyrrhocoris{LpyrH10_28_1070};Leptomonas_seymouri{Lsey_0003_0590};Porcisia_hertigi{JKF63_02786}
OG0007040	Crithidia_fasciculata{CFAC1_200009700};Endotrypanum_monterogeii{EMOLV88_080006800};Leishmania_aethiopica{LAEL147_000105000};Leishmania_amazonensis{LAMA_000132700};Leishmania_arabica{LARLEM1108_080008100};Leishmania_braziliensis{LBRM2903_080009500};Leishmania_donovani{LdCL_080008900};Leishmania_enriettii{LENLEM3045_080009700};Leishmania_gerbilli{LGELEM452_080009200};Leishmania_infantum{LINF_080009000};Leishmania_major{LmjF.08.0390};Leishmania_martiniquensis{LMARLEM2494_080008800};Leishmania_mexicana{LmxM.08.0390};Leishmania_orientalis{LSCM4_07375};Leishmania_panamensis{LPMP_080400};Leishmania_sp{JIQ42_07616};Leishmania_tarentolae{LtaP08.0360};Leishmania_tropica{LTRL590_080009300};Leishmania_turanica{LTULEM423_080009300};Leptomonas_pyrrhocoris{LpyrH10_28_0760};Leptomonas_seymouri{Lsey_0003_0300};Porcisia_hertigi{JKF63_07863}
OG0007041	Crithidia_fasciculata{CFAC1_200012400};Endotrypanum_monterogeii{EMOLV88_080009300};Leishmania_aethiopica{LAEL147_000107600};Leishmania_amazonensis{LAMA_000135400};Leishmania_arabica{LARLEM1108_080010700};Leishmania_braziliensis{LBRM2903_080010200};Leishmania_donovani{LdCL_080011500};Leishmania_enriettii{LENLEM3045_080012300};Leishmania_gerbilli{LGELEM452_080011700};Leishmania_infantum{LINF_080011600};Leishmania_major{LmjF.08.0640};Leishmania_martiniquensis{LMARLEM2494_080011300};Leishmania_mexicana{LmxM.08.0640};Leishmania_orientalis{LSCM4_07400};Leishmania_panamensis{LPMP_080650};Leishmania_sp{JIQ42_07641};Leishmania_tarentolae{LtaP08.0620};Leishmania_tropica{LTRL590_080011900};Leishmania_turanica{LTULEM423_080011800};Leptomonas_pyrrhocoris{LpyrH10_28_0470};Leptomonas_seymouri{Lsey_0003_0030};Porcisia_hertigi{JKF63_07886}
OG0007042	Crithidia_fasciculata{CFAC1_200017200};Endotrypanum_monterogeii{EMOLV88_360063200};Leishmania_aethiopica{LAEL147_000526500};Leishmania_amazonensis{LAMA_000116900};Leishmania_arabica{LARLEM1108_290017400};Leishmania_braziliensis{LBRM2903_290018300};Leishmania_donovani{LdCL_290016600};Leishmania_enriettii{LENLEM3045_290017300};Leishmania_gerbilli{LGELEM452_290017300};Leishmania_infantum{LINF_290016500};Leishmania_major{LmjF.29.1060};Leishmania_martiniquensis{LMARLEM2494_290016600};Leishmania_mexicana{LmxM.08_29.1060};Leishmania_orientalis{LSCM4_03559};Leishmania_panamensis{LPMP_291110};Leishmania_sp{JIQ42_03790};Leishmania_tarentolae{LtaP29.1250};Leishmania_tropica{LTRL590_290017800};Leishmania_turanica{LTULEM423_290017000};Leptomonas_pyrrhocoris{LpyrH10_08_1330};Leptomonas_seymouri{Lsey_0016_0550};Porcisia_hertigi{JKF63_00564}
OG0007043	Crithidia_fasciculata{CFAC1_200026800};Endotrypanum_monterogeii{EMOLV88_360054800};Leishmania_aethiopica{LAEL147_000535800};Leishmania_amazonensis{LAMA_000109400};Leishmania_arabica{LARLEM1108_290026800};Leishmania_braziliensis{LBRM2903_310007600};Leishmania_donovani{LdCL_290026300};Leishmania_enriettii{LENLEM3045_290025600};Leishmania_gerbilli{LGELEM452_290026700};Leishmania_infantum{LINF_290026800};Leishmania_major{LmjF.29.1920};Leishmania_martiniquensis{LMARLEM2494_290025800};Leishmania_mexicana{LmxM.08_29.1920};Leishmania_orientalis{LSCM4_03638};Leishmania_panamensis{LPMP_291930};Leishmania_sp{JIQ42_03870};Leishmania_tarentolae{LtaP29.2050};Leishmania_tropica{LTRL590_290026200};Leishmania_turanica{LTULEM423_290026000};Leptomonas_pyrrhocoris{LpyrH10_08_2270};Leptomonas_seymouri{Lsey_0410_0030};Porcisia_hertigi{JKF63_00482}
OG0007044	Crithidia_fasciculata{CFAC1_200027000};Endotrypanum_monterogeii{EMOLV88_360054600};Leishmania_aethiopica{LAEL147_000536000};Leishmania_amazonensis{LAMA_000109200};Leishmania_arabica{LARLEM1108_290027000};Leishmania_braziliensis{LBRM2903_310007800};Leishmania_donovani{LdCL_290026500};Leishmania_enriettii{LENLEM3045_290025800};Leishmania_gerbilli{LGELEM452_290026900};Leishmania_infantum{LINF_290027000};Leishmania_major{LmjF.29.1940};Leishmania_martiniquensis{LMARLEM2494_290026000};Leishmania_mexicana{LmxM.08_29.1940};Leishmania_orientalis{LSCM4_03640};Leishmania_panamensis{LPMP_291950};Leishmania_sp{JIQ42_03872};Leishmania_tarentolae{LtaP29.2070};Leishmania_tropica{LTRL590_290026400};Leishmania_turanica{LTULEM423_290026200};Leptomonas_pyrrhocoris{LpyrH10_08_2290-1};Leptomonas_seymouri{Lsey_0410_0010};Porcisia_hertigi{JKF63_00480}
OG0007045	Crithidia_fasciculata{CFAC1_200027500};Endotrypanum_monterogeii{EMOLV88_360054100};Leishmania_aethiopica{LAEL147_000536500};Leishmania_amazonensis{LAMA_000108600};Leishmania_arabica{LARLEM1108_290027600};Leishmania_braziliensis{LBRM2903_290025900};Leishmania_donovani{LdCL_290027000};Leishmania_enriettii{LENLEM3045_290026200};Leishmania_gerbilli{LGELEM452_290027500};Leishmania_infantum{LINF_290027500};Leishmania_major{LmjF.29.1990};Leishmania_martiniquensis{LMARLEM2494_290026400};Leishmania_mexicana{LmxM.08_29.1990};Leishmania_orientalis{LSCM4_03644};Leishmania_panamensis{LPMP_292000};Leishmania_sp{JIQ42_03876};Leishmania_tarentolae{LtaP29.2120};Leishmania_tropica{LTRL590_290026900};Leishmania_turanica{LTULEM423_290026700};Leptomonas_pyrrhocoris{LpyrH10_08_2370};Leptomonas_seymouri{Lsey_0139_0050};Porcisia_hertigi{JKF63_00476}
OG0007046	Crithidia_fasciculata{CFAC1_200028200};Endotrypanum_monterogeii{EMOLV88_360053500};Leishmania_aethiopica{LAEL147_000537300};Leishmania_amazonensis{LAMA_000107900};Leishmania_arabica{LARLEM1108_290028500};Leishmania_braziliensis{LBRM2903_290026700};Leishmania_donovani{LdCL_290027700};Leishmania_enriettii{LENLEM3045_290026900};Leishmania_gerbilli{LGELEM452_290028400};Leishmania_infantum{LINF_290028200};Leishmania_major{LmjF.29.2050};Leishmania_martiniquensis{LMARLEM2494_290027200};Leishmania_mexicana{LmxM.08_29.2050};Leishmania_orientalis{LSCM4_03651};Leishmania_panamensis{LPMP_292070};Leishmania_sp{JIQ42_03883};Leishmania_tarentolae{LtaP29.2180};Leishmania_tropica{LTRL590_290027700};Leishmania_turanica{LTULEM423_290027500};Leptomonas_pyrrhocoris{LpyrH10_08_2450-1};Leptomonas_seymouri{Lsey_0139_0120};Porcisia_hertigi{JKF63_00469}
OG0007047	Crithidia_fasciculata{CFAC1_210029900};Leishmania_aethiopica{LAEL147_000479600};Leishmania_amazonensis{LAMA_000553300};Leishmania_arabica{LARLEM1108_270031300};Leishmania_braziliensis{LBRM2903_270033100};Leishmania_donovani{LdCL_270031700};Leishmania_enriettii{LENLEM3045_270031100};Leishmania_gerbilli{LGELEM452_270031400};Leishmania_infantum{LINF_270032000};Leishmania_major{LmjF.27.2380};Leishmania_martiniquensis{LMARLEM2494_270030900};Leishmania_mexicana{LmxM.27.2380};Leishmania_orientalis{LSCM4_04322};Leishmania_panamensis{LPMP_272380};Leishmania_sp{JIQ42_04210};Leishmania_tarentolae{LtaP27.2500};Leishmania_tropica{LTRL590_270031300};Leishmania_turanica{LTULEM423_270031200};Leptomonas_pyrrhocoris{LpyrH10_03_4080};Leptomonas_seymouri{Lsey_0014_0150};Phytomonas_sp{GSEM1_T00002067001};Porcisia_hertigi{JKF63_04956}
OG0007048	Crithidia_fasciculata{CFAC1_210035500};Endotrypanum_monterogeii{EMOLV88_270023200};Leishmania_aethiopica{LAEL147_000474100};Leishmania_amazonensis{LAMA_000547300};Leishmania_arabica{LARLEM1108_270025900};Leishmania_braziliensis{LBRM2903_270026500};Leishmania_donovani{LdCL_270024800};Leishmania_enriettii{LENLEM3045_270025500};Leishmania_gerbilli{LGELEM452_270026100};Leishmania_infantum{LINF_270025500};Leishmania_major{LmjF.27.1860};Leishmania_martiniquensis{LMARLEM2494_270025400};Leishmania_mexicana{LmxM.27.1860};Leishmania_orientalis{LSCM4_04264};Leishmania_panamensis{LPMP_271840};Leishmania_sp{JIQ42_04152};Leishmania_tarentolae{LtaP27.1930};Leishmania_tropica{LTRL590_270025800};Leishmania_turanica{LTULEM423_270025500};Leptomonas_pyrrhocoris{LpyrH10_03_4690};Leptomonas_seymouri{Lsey_0126_0140};Porcisia_hertigi{JKF63_03363}
OG0007049	Crithidia_fasciculata{CFAC1_220011200};Endotrypanum_monterogeii{EMOLV88_250009000};Leishmania_aethiopica{LAEL147_000403700};Leishmania_amazonensis{LAMA_000482100};Leishmania_arabica{LARLEM1108_250009300};Leishmania_braziliensis{LBRM2903_250009200};Leishmania_donovani{LdCL_250009100};Leishmania_enriettii{LENLEM3045_250008900};Leishmania_gerbilli{LGELEM452_250009300};Leishmania_infantum{LINF_250009100};Leishmania_major{LmjF.25.0390};Leishmania_martiniquensis{LMARLEM2494_250009100};Leishmania_mexicana{LmxM.25.0390};Leishmania_orientalis{LSCM4_04381};Leishmania_panamensis{LPMP_250400};Leishmania_sp{JIQ42_04437};Leishmania_tarentolae{LtaP25.0420};Leishmania_tropica{LTRL590_250009800};Leishmania_turanica{LTULEM423_250009500};Leptomonas_pyrrhocoris{LpyrH10_10_0450};Leptomonas_seymouri{Lsey_0027_0110};Porcisia_hertigi{JKF63_04535}
OG0007050	Crithidia_fasciculata{CFAC1_220012600};Endotrypanum_monterogeii{EMOLV88_250010300};Leishmania_aethiopica{LAEL147_000404900};Leishmania_amazonensis{LAMA_000483400};Leishmania_arabica{LARLEM1108_250010500};Leishmania_braziliensis{LBRM2903_250010800};Leishmania_donovani{LdCL_250010300};Leishmania_enriettii{LENLEM3045_250010300};Leishmania_gerbilli{LGELEM452_250010400};Leishmania_infantum{LINF_250010300};Leishmania_major{LmjF.25.0510};Leishmania_martiniquensis{LMARLEM2494_250010500};Leishmania_mexicana{LmxM.25.0510};Leishmania_orientalis{LSCM4_04393};Leishmania_panamensis{LPMP_250520};Leishmania_sp{JIQ42_04449};Leishmania_tarentolae{LtaP25.0540};Leishmania_tropica{LTRL590_250010900};Leishmania_turanica{LTULEM423_250010700};Leptomonas_pyrrhocoris{LpyrH10_10_0600-1};Leptomonas_seymouri{Lsey_0093_0010};Porcisia_hertigi{JKF63_04547}
OG0007051	Crithidia_fasciculata{CFAC1_220017100};Endotrypanum_monterogeii{EMOLV88_250013900};Leishmania_aethiopica{LAEL147_000408600};Leishmania_amazonensis{LAMA_000486900};Leishmania_arabica{LARLEM1108_250014300};Leishmania_braziliensis{LBRM2903_250016200};Leishmania_donovani{LdCL_250014100};Leishmania_enriettii{LENLEM3045_250014200};Leishmania_gerbilli{LGELEM452_250014200};Leishmania_infantum{LINF_250014300};Leishmania_major{LmjF.25.0850};Leishmania_martiniquensis{LMARLEM2494_250014000};Leishmania_mexicana{LmxM.25.0850};Leishmania_orientalis{LSCM4_04433};Leishmania_panamensis{LPMP_250870};Leishmania_sp{JIQ42_04489};Leishmania_tarentolae{LtaP25.0900};Leishmania_tropica{LTRL590_250014700};Leishmania_turanica{LTULEM423_250014500};Leptomonas_pyrrhocoris{LpyrH10_10_1090};Leptomonas_seymouri{Lsey_0054_0160};Porcisia_hertigi{JKF63_04586}
OG0007052	Crithidia_fasciculata{CFAC1_220037100};Endotrypanum_monterogeii{EMOLV88_130011900};Leishmania_aethiopica{LAEL147_000180500};Leishmania_amazonensis{LAMA_000201000};Leishmania_arabica{LARLEM1108_130012500};Leishmania_braziliensis{LBRM2903_130012300};Leishmania_donovani{LdCL_130012700};Leishmania_enriettii{LENLEM3045_130012200};Leishmania_gerbilli{LGELEM452_130012400};Leishmania_infantum{LINF_130013300};Leishmania_major{LmjF.13.0840};Leishmania_martiniquensis{LMARLEM2494_130012300};Leishmania_mexicana{LmxM.13.0840};Leishmania_orientalis{LSCM4_07916};Leishmania_panamensis{LPMP_130730};Leishmania_sp{JIQ42_07486};Leishmania_tarentolae{LtaP13.0740,LtaP35.0120};Leishmania_tropica{LTRL590_130012400};Leishmania_turanica{LTULEM423_130012300};Leptomonas_pyrrhocoris{LpyrH10_20_1060};Leptomonas_seymouri{Lsey_0044_0300}
OG0007053	Crithidia_fasciculata{CFAC1_220041400};Leishmania_aethiopica{LAEL147_000184700};Leishmania_amazonensis{LAMA_000204900};Leishmania_arabica{LARLEM1108_130016700};Leishmania_braziliensis{LBRM2903_130016600};Leishmania_donovani{LdCL_130016900};Leishmania_enriettii{LENLEM3045_130016600};Leishmania_gerbilli{LGELEM452_130016800};Leishmania_infantum{LINF_130017600};Leishmania_major{LmjF.13.1250};Leishmania_martiniquensis{LMARLEM2494_130017400};Leishmania_mexicana{LmxM.13.1250};Leishmania_orientalis{LSCM4_07956};Leishmania_panamensis{LPMP_131120};Leishmania_sp{JIQ42_07526};Leishmania_tarentolae{LtaP13.1130};Leishmania_tropica{LTRL590_130016900};Leishmania_turanica{LTULEM423_130016800};Leptomonas_pyrrhocoris{LpyrH10_20_0620};Leptomonas_seymouri{Lsey_0019_0350};Porcisia_hertigi{JKF63_06316}
OG0007054	Crithidia_fasciculata{CFAC1_230026200};Endotrypanum_monterogeii{EMOLV88_330027300};Leishmania_aethiopica{LAEL147_000689800};Leishmania_amazonensis{LAMA_000718300};Leishmania_arabica{LARLEM1108_330027200};Leishmania_braziliensis{LBRM2903_330032100};Leishmania_donovani{LdCL_330030000};Leishmania_enriettii{LENLEM3045_330030300};Leishmania_gerbilli{LGELEM452_330030600};Leishmania_infantum{LINF_330030700};Leishmania_major{LmjF.33.2180};Leishmania_martiniquensis{LMARLEM2494_330029700};Leishmania_mexicana{LmxM.32.2180};Leishmania_orientalis{LSCM4_02544};Leishmania_panamensis{LPMP_332290};Leishmania_sp{JIQ42_02023};Leishmania_tarentolae{LtaP33.2380};Leishmania_tropica{LTRL590_330030000};Leishmania_turanica{LTULEM423_330030400};Leptomonas_pyrrhocoris{LpyrH10_07_2580-1};Leptomonas_seymouri{Lsey_0060_0230};Porcisia_hertigi{JKF63_02248}
OG0007055	Crithidia_fasciculata{CFAC1_230026400};Endotrypanum_monterogeii{EMOLV88_330027500};Leishmania_aethiopica{LAEL147_000690000};Leishmania_amazonensis{LAMA_000718500};Leishmania_arabica{LARLEM1108_330027400};Leishmania_braziliensis{LBRM2903_330032300};Leishmania_donovani{LdCL_330030200};Leishmania_enriettii{LENLEM3045_330030500};Leishmania_gerbilli{LGELEM452_330030900};Leishmania_infantum{LINF_330030900};Leishmania_major{LmjF.33.2200};Leishmania_martiniquensis{LMARLEM2494_330029900};Leishmania_mexicana{LmxM.32.2200};Leishmania_orientalis{LSCM4_02546};Leishmania_panamensis{LPMP_332310};Leishmania_sp{JIQ42_02025};Leishmania_tarentolae{LtaP33.2400};Leishmania_tropica{LTRL590_330030200};Leishmania_turanica{LTULEM423_330030600};Leptomonas_pyrrhocoris{LpyrH10_07_2560};Leptomonas_seymouri{Lsey_0060_0210};Porcisia_hertigi{JKF63_02249}
OG0007056	Crithidia_fasciculata{CFAC1_230027700};Endotrypanum_monterogeii{EMOLV88_330028900};Leishmania_aethiopica{LAEL147_000691600};Leishmania_amazonensis{LAMA_000719900};Leishmania_arabica{LARLEM1108_330029100};Leishmania_braziliensis{LBRM2903_330033800};Leishmania_donovani{LdCL_330031600};Leishmania_enriettii{LENLEM3045_330031800};Leishmania_gerbilli{LGELEM452_330032500};Leishmania_infantum{LINF_330032300};Leishmania_major{LmjF.33.2330};Leishmania_martiniquensis{LMARLEM2494_330031200};Leishmania_mexicana{LmxM.32.2330};Leishmania_orientalis{LSCM4_02559};Leishmania_panamensis{LPMP_332450};Leishmania_sp{JIQ42_02038};Leishmania_tarentolae{LtaP33.2550};Leishmania_tropica{LTRL590_330031700};Leishmania_turanica{LTULEM423_330032200};Leptomonas_pyrrhocoris{LpyrH10_07_2430};Leptomonas_seymouri{Lsey_0060_0080};Porcisia_hertigi{JKF63_02262}
OG0007057	Crithidia_fasciculata{CFAC1_240033600};Endotrypanum_monterogeii{EMOLV88_350011800};Leishmania_aethiopica{LAEL147_000757300};Leishmania_amazonensis{LAMA_000775200};Leishmania_arabica{LARLEM1108_350013200};Leishmania_braziliensis{LBRM2903_340013600};Leishmania_donovani{LdCL_350013000};Leishmania_enriettii{LENLEM3045_350012700};Leishmania_gerbilli{LGELEM452_350013200};Leishmania_infantum{LINF_350012700};Leishmania_major{LmjF.35.0800};Leishmania_martiniquensis{LMARLEM2494_350012700};Leishmania_mexicana{LmxM.34.0800};Leishmania_orientalis{LSCM4_01254};Leishmania_panamensis{LPMP_340730};Leishmania_sp{JIQ42_00842};Leishmania_tarentolae{LtaP35.0920};Leishmania_tropica{LTRL590_350012900};Leishmania_turanica{LTULEM423_350013100};Leptomonas_pyrrhocoris{LpyrH10_01_2490};Leptomonas_seymouri{Lsey_0136_0020};Porcisia_hertigi{JKF63_01075}
OG0007058	Crithidia_fasciculata{CFAC1_240036000};Endotrypanum_monterogeii{EMOLV88_350014100};Leishmania_aethiopica{LAEL147_000759700};Leishmania_amazonensis{LAMA_000777400};Leishmania_arabica{LARLEM1108_350015700};Leishmania_braziliensis{LBRM2903_340016100};Leishmania_donovani{LdCL_350015200};Leishmania_enriettii{LENLEM3045_350014900};Leishmania_gerbilli{LGELEM452_350015500};Leishmania_infantum{LINF_350014900};Leishmania_major{LmjF.35.1020};Leishmania_martiniquensis{LMARLEM2494_350015100};Leishmania_mexicana{LmxM.34.1020};Leishmania_orientalis{LSCM4_01277};Leishmania_panamensis{LPMP_340940};Leishmania_sp{JIQ42_00865};Leishmania_tarentolae{LtaP35.1140};Leishmania_tropica{LTRL590_350015300};Leishmania_turanica{LTULEM423_350015800};Leptomonas_pyrrhocoris{LpyrH10_01_2740};Leptomonas_seymouri{Lsey_0348_0010};Porcisia_hertigi{JKF63_01097}
OG0007059	Crithidia_fasciculata{CFAC1_240040800};Endotrypanum_monterogeii{EMOLV88_150014700};Leishmania_aethiopica{LAEL147_000217300};Leishmania_amazonensis{LAMA_000234600};Leishmania_arabica{LARLEM1108_150015200};Leishmania_braziliensis{LBRM2903_150014800};Leishmania_donovani{LdCL_150014700};Leishmania_enriettii{LENLEM3045_150015300};Leishmania_gerbilli{LGELEM452_150015000};Leishmania_infantum{LINF_150016700};Leishmania_major{LmjF.15.0860};Leishmania_martiniquensis{LMARLEM2494_150015000};Leishmania_mexicana{LmxM.15.0860};Leishmania_orientalis{LSCM4_07262};Leishmania_panamensis{LPMP_150870};Leishmania_sp{JIQ42_06448};Leishmania_tarentolae{LtaP15.0870};Leishmania_tropica{LTRL590_150015000};Leishmania_turanica{LTULEM423_150014500};Leptomonas_pyrrhocoris{LpyrH10_26_0870};Leptomonas_seymouri{Lsey_0087_0170};Porcisia_hertigi{JKF63_06125}
OG0007060	Crithidia_fasciculata{CFAC1_240046600};Endotrypanum_monterogeii{EMOLV88_150018800};Leishmania_aethiopica{LAEL147_000221600};Leishmania_amazonensis{LAMA_000238400};Leishmania_arabica{LARLEM1108_150019500};Leishmania_braziliensis{LBRM2903_150020300};Leishmania_donovani{LdCL_150019100};Leishmania_enriettii{LENLEM3045_150019600};Leishmania_gerbilli{LGELEM452_150019100};Leishmania_infantum{LINF_150021400};Leishmania_major{LmjF.15.1345};Leishmania_martiniquensis{LMARLEM2494_150019200};Leishmania_mexicana{LmxM.15.1345};Leishmania_orientalis{LSCM4_07307};Leishmania_panamensis{LPMP_151280};Leishmania_sp{JIQ42_06496};Leishmania_tarentolae{LtaP15.1270};Leishmania_tropica{LTRL590_150019500};Leishmania_turanica{LTULEM423_150018600};Leptomonas_pyrrhocoris{LpyrH10_26_0340};Leptomonas_seymouri{Lsey_0048_0130};Porcisia_hertigi{JKF63_06165}
OG0007061	Crithidia_fasciculata{CFAC1_250016100};Endotrypanum_monterogeii{EMOLV88_360013400};Leishmania_aethiopica{LAEL147_000816300};Leishmania_amazonensis{LAMA_000314500};Leishmania_arabica{LARLEM1108_360014000};Leishmania_braziliensis{LBRM2903_350015300};Leishmania_donovani{LdCL_360014100};Leishmania_enriettii{LENLEM3045_360014300};Leishmania_gerbilli{LGELEM452_360014000};Leishmania_infantum{LINF_360014200};Leishmania_major{LmjF.36.0850};Leishmania_martiniquensis{LMARLEM2494_360013900};Leishmania_mexicana{LmxM.36.0850};Leishmania_orientalis{LSCM4_00085};Leishmania_panamensis{LPMP_350880};Leishmania_sp{JIQ42_00089};Leishmania_tarentolae{LtaP36.0870};Leishmania_tropica{LTRL590_360014400};Leishmania_turanica{LTULEM423_360014400};Leptomonas_pyrrhocoris{LpyrH10_09_0990};Leptomonas_seymouri{Lsey_0028_0100};Porcisia_hertigi{JKF63_00079}
OG0007062	Crithidia_fasciculata{CFAC1_250020600};Endotrypanum_monterogeii{EMOLV88_360017500};Leishmania_aethiopica{LAEL147_000820300};Leishmania_amazonensis{LAMA_000318000};Leishmania_arabica{LARLEM1108_360017500};Leishmania_braziliensis{LBRM2903_350019400,LBRM2903_350019500};Leishmania_donovani{LdCL_360017900};Leishmania_enriettii{LENLEM3045_360018000};Leishmania_gerbilli{LGELEM452_360017800};Leishmania_infantum{LINF_360018000};Leishmania_major{LmjF.36.1220};Leishmania_martiniquensis{LMARLEM2494_360017900};Leishmania_mexicana{LmxM.36.1220};Leishmania_orientalis{LSCM4_00123};Leishmania_panamensis{LPMP_351250};Leishmania_sp{JIQ42_00127};Leishmania_tarentolae{LtaP36.1200};Leishmania_tropica{LTRL590_360018300};Leishmania_turanica{LTULEM423_360017900};Leptomonas_pyrrhocoris{LpyrH10_09_1430-1};Leptomonas_seymouri{Lsey_0117_0030}
OG0007063	Crithidia_fasciculata{CFAC1_250024500};Endotrypanum_monterogeii{EMOLV88_360019700};Leishmania_aethiopica{LAEL147_000823100};Leishmania_amazonensis{LAMA_000320900};Leishmania_arabica{LARLEM1108_360020400};Leishmania_braziliensis{LBRM2903_350022200};Leishmania_donovani{LdCL_360020700};Leishmania_enriettii{LENLEM3045_360020500};Leishmania_gerbilli{LGELEM452_360020300};Leishmania_infantum{LINF_360020800};Leishmania_major{LmjF.36.1460};Leishmania_martiniquensis{LMARLEM2494_360020400};Leishmania_mexicana{LmxM.36.1460};Leishmania_orientalis{LSCM4_00148};Leishmania_panamensis{LPMP_351490};Leishmania_sp{JIQ42_00151};Leishmania_tarentolae{LtaP36.1450};Leishmania_tropica{LTRL590_360021000};Leishmania_turanica{LTULEM423_360020800};Leptomonas_pyrrhocoris{LpyrH10_09_1710};Leptomonas_seymouri{Lsey_0167_0070}
OG0007064	Crithidia_fasciculata{CFAC1_250031700};Endotrypanum_monterogeii{EMOLV88_360026000};Leishmania_aethiopica{LAEL147_000830500};Leishmania_amazonensis{LAMA_000327500};Leishmania_arabica{LARLEM1108_360027800};Leishmania_braziliensis{LBRM2903_350029700};Leishmania_donovani{LdCL_360027700};Leishmania_enriettii{LENLEM3045_360027600};Leishmania_gerbilli{LGELEM452_360027400};Leishmania_infantum{LINF_360027800};Leishmania_major{LmjF.36.2080};Leishmania_martiniquensis{LMARLEM2494_360027300};Leishmania_mexicana{LmxM.36.2080};Leishmania_orientalis{LSCM4_00217};Leishmania_panamensis{LPMP_352160};Leishmania_sp{JIQ42_00220};Leishmania_tarentolae{LtaP36.2090};Leishmania_tropica{LTRL590_360028100};Leishmania_turanica{LTULEM423_360028000};Leptomonas_pyrrhocoris{LpyrH10_09_2470};Leptomonas_seymouri{Lsey_0046_0060};Porcisia_hertigi{JKF63_00202}
OG0007065	Crithidia_fasciculata{CFAC1_250032300};Endotrypanum_monterogeii{EMOLV88_360026400};Leishmania_aethiopica{LAEL147_000831300};Leishmania_amazonensis{LAMA_000328000};Leishmania_arabica{LARLEM1108_360028500};Leishmania_braziliensis{LBRM2903_350030200};Leishmania_donovani{LdCL_360028200};Leishmania_enriettii{LENLEM3045_360028100};Leishmania_gerbilli{LGELEM452_360028000};Leishmania_infantum{LINF_360028300};Leishmania_major{LmjF.36.2120};Leishmania_martiniquensis{LMARLEM2494_360027800};Leishmania_mexicana{LmxM.36.2120};Leishmania_orientalis{LSCM4_00222};Leishmania_panamensis{LPMP_352210};Leishmania_sp{JIQ42_00225};Leishmania_tarentolae{LtaP36.2140};Leishmania_tropica{LTRL590_360028900};Leishmania_turanica{LTULEM423_360028600};Leptomonas_pyrrhocoris{LpyrH10_09_2530};Leptomonas_seymouri{Lsey_0046_0120};Porcisia_hertigi{JKF63_00207}
OG0007066	Crithidia_fasciculata{CFAC1_250033100};Endotrypanum_monterogeii{EMOLV88_360027100};Leishmania_aethiopica{LAEL147_000832100};Leishmania_amazonensis{LAMA_000328700};Leishmania_arabica{LARLEM1108_360029300};Leishmania_braziliensis{LBRM2903_350030900};Leishmania_donovani{LdCL_360028900};Leishmania_enriettii{LENLEM3045_360028900};Leishmania_gerbilli{LGELEM452_360028700};Leishmania_infantum{LINF_360029000};Leishmania_major{LmjF.36.2190};Leishmania_martiniquensis{LMARLEM2494_360028500};Leishmania_mexicana{LmxM.36.2190};Leishmania_orientalis{LSCM4_00229};Leishmania_panamensis{LPMP_352280};Leishmania_sp{JIQ42_00232};Leishmania_tarentolae{LtaP36.2220};Leishmania_tropica{LTRL590_360029700};Leishmania_turanica{LTULEM423_360029300};Leptomonas_pyrrhocoris{LpyrH10_09_2600};Leptomonas_seymouri{Lsey_0046_0190};Porcisia_hertigi{JKF63_00214}
OG0007067	Crithidia_fasciculata{CFAC1_250034100};Endotrypanum_monterogeii{EMOLV88_360028200};Leishmania_aethiopica{LAEL147_000833200};Leishmania_amazonensis{LAMA_000329800};Leishmania_arabica{LARLEM1108_360030400};Leishmania_braziliensis{LBRM2903_350032200};Leishmania_donovani{LdCL_360030000};Leishmania_enriettii{LENLEM3045_360030400};Leishmania_gerbilli{LGELEM452_360029800};Leishmania_infantum{LINF_360030100};Leishmania_major{LmjF.36.2300};Leishmania_martiniquensis{LMARLEM2494_360029600};Leishmania_mexicana{LmxM.36.2300};Leishmania_orientalis{LSCM4_00240};Leishmania_panamensis{LPMP_352380};Leishmania_sp{JIQ42_00243};Leishmania_tarentolae{LtaP36.2330};Leishmania_tropica{LTRL590_360031000};Leishmania_turanica{LTULEM423_360030400};Leptomonas_pyrrhocoris{LpyrH10_09_2710};Leptomonas_seymouri{Lsey_0046_0280};Porcisia_hertigi{JKF63_00225}
OG0007068	Crithidia_fasciculata{CFAC1_250042700};Endotrypanum_monterogeii{EMOLV88_240014900};Leishmania_aethiopica{LAEL147_000388500};Leishmania_amazonensis{LAMA_000468600};Leishmania_arabica{LARLEM1108_240019900};Leishmania_braziliensis{LBRM2903_240021400};Leishmania_donovani{LdCL_240020000};Leishmania_enriettii{LENLEM3045_240020200};Leishmania_gerbilli{LGELEM452_240020800};Leishmania_infantum{LINF_240019800};Leishmania_major{LmjF.24.1435};Leishmania_martiniquensis{LMARLEM2494_240020300};Leishmania_mexicana{LmxM.24.1435};Leishmania_orientalis{LSCM4_05435};Leishmania_panamensis{LPMP_241400};Leishmania_sp{JIQ42_04817};Leishmania_tarentolae{LtaP24.1550};Leishmania_tropica{LTRL590_240020500};Leishmania_turanica{LTULEM423_240020300};Leptomonas_pyrrhocoris{LpyrH10_11_1680};Leptomonas_seymouri{Lsey_0275_0040};Porcisia_hertigi{JKF63_05626}
OG0007069	Crithidia_fasciculata{CFAC1_250052100};Endotrypanum_monterogeii{EMOLV88_240023300};Leishmania_aethiopica{LAEL147_000397400};Leishmania_amazonensis{LAMA_000476000};Leishmania_arabica{LARLEM1108_240028300};Leishmania_braziliensis{LBRM2903_240029900};Leishmania_donovani{LdCL_240028000};Leishmania_enriettii{LENLEM3045_240028400};Leishmania_gerbilli{LGELEM452_240029400};Leishmania_infantum{LINF_240027700};Leishmania_major{LmjF.24.2150};Leishmania_martiniquensis{LMARLEM2494_240028500};Leishmania_mexicana{LmxM.24.2150};Leishmania_orientalis{LSCM4_05510};Leishmania_panamensis{LPMP_242120};Leishmania_sp{JIQ42_04893};Leishmania_tarentolae{LtaP24.2310};Leishmania_tropica{LTRL590_240029000};Leishmania_turanica{LTULEM423_240028500};Leptomonas_pyrrhocoris{LpyrH10_11_2520};Leptomonas_seymouri{Lsey_0257_0070};Porcisia_hertigi{JKF63_05698}
OG0007070	Crithidia_fasciculata{CFAC1_260029800};Endotrypanum_monterogeii{EMOLV88_300016400};Leishmania_aethiopica{LAEL147_000557400};Leishmania_amazonensis{LAMA_000596100};Leishmania_arabica{LARLEM1108_300015900};Leishmania_braziliensis{LBRM2903_300016700};Leishmania_donovani{LdCL_300015700};Leishmania_enriettii{LENLEM3045_300016200};Leishmania_gerbilli{LGELEM452_300015600};Leishmania_infantum{LINF_300015500};Leishmania_major{LmjF.30.0990};Leishmania_martiniquensis{LMARLEM2494_300015800};Leishmania_mexicana{LmxM.29.0990};Leishmania_orientalis{LSCM4_02024};Leishmania_panamensis{LPMP_301040};Leishmania_sp{JIQ42_03392};Leishmania_tarentolae{LtaP30.1100};Leishmania_tropica{LTRL590_300016100};Leishmania_turanica{LTULEM423_300016000};Leptomonas_pyrrhocoris{LpyrH10_04_3650};Leptomonas_seymouri{Lsey_0006_0590};Porcisia_hertigi{JKF63_02897}
OG0007071	Crithidia_fasciculata{CFAC1_260031500};Endotrypanum_monterogeii{EMOLV88_300017800};Leishmania_aethiopica{LAEL147_000559000};Leishmania_amazonensis{LAMA_000597600};Leishmania_arabica{LARLEM1108_300017500};Leishmania_braziliensis{LBRM2903_300018100};Leishmania_donovani{LdCL_300017200};Leishmania_enriettii{LENLEM3045_300017800};Leishmania_gerbilli{LGELEM452_300017200};Leishmania_infantum{LINF_300017000};Leishmania_major{LmjF.30.1140};Leishmania_martiniquensis{LMARLEM2494_300017700};Leishmania_mexicana{LmxM.29.1140};Leishmania_orientalis{LSCM4_02041};Leishmania_panamensis{LPMP_301190};Leishmania_sp{JIQ42_03408};Leishmania_tarentolae{LtaP30.1250};Leishmania_tropica{LTRL590_300017600};Leishmania_turanica{LTULEM423_300017600};Leptomonas_pyrrhocoris{LpyrH10_04_3800};Leptomonas_seymouri{Lsey_0006_0440};Porcisia_hertigi{JKF63_02913}
OG0007072	Crithidia_fasciculata{CFAC1_260037900};Endotrypanum_monterogeii{EMOLV88_300022800};Leishmania_aethiopica{LAEL147_000564300};Leishmania_amazonensis{LAMA_000602000};Leishmania_arabica{LARLEM1108_300022500};Leishmania_braziliensis{LBRM2903_300023000};Leishmania_donovani{LdCL_300022200};Leishmania_enriettii{LENLEM3045_300022500};Leishmania_gerbilli{LGELEM452_300022700};Leishmania_infantum{LINF_300021800};Leishmania_major{LmjF.30.1690};Leishmania_martiniquensis{LMARLEM2494_300022200};Leishmania_mexicana{LmxM.29.1690};Leishmania_orientalis{LSCM4_02088};Leishmania_panamensis{LPMP_301660};Leishmania_sp{JIQ42_03453};Leishmania_tarentolae{LtaP30.1720};Leishmania_tropica{LTRL590_300022300};Leishmania_turanica{LTULEM423_300022500};Leptomonas_pyrrhocoris{LpyrH10_04_4330};Leptomonas_seymouri{Lsey_0357_0070};Porcisia_hertigi{JKF63_02955}
OG0007073	Crithidia_fasciculata{CFAC1_260040500};Endotrypanum_monterogeii{EMOLV88_300024300};Leishmania_aethiopica{LAEL147_000566000};Leishmania_amazonensis{LAMA_000603600};Leishmania_arabica{LARLEM1108_300024100};Leishmania_braziliensis{LBRM2903_300024000};Leishmania_donovani{LdCL_300023800};Leishmania_enriettii{LENLEM3045_300024100};Leishmania_gerbilli{LGELEM452_300024500};Leishmania_infantum{LINF_300023400};Leishmania_major{LmjF.30.1860};Leishmania_martiniquensis{LMARLEM2494_300024100};Leishmania_mexicana{LmxM.29.1860};Leishmania_orientalis{LSCM4_02104};Leishmania_panamensis{LPMP_301820};Leishmania_sp{JIQ42_03469};Leishmania_tarentolae{LtaP30.1880};Leishmania_tropica{LTRL590_300023900};Leishmania_turanica{LTULEM423_300024100};Leptomonas_pyrrhocoris{LpyrH10_04_4510};Leptomonas_seymouri{Lsey_0145_0110};Porcisia_hertigi{JKF63_02971}
OG0007074	Crithidia_fasciculata{CFAC1_270025400};Leishmania_aethiopica{LAEL147_000598200};Leishmania_amazonensis{LAMA_000634400};Leishmania_braziliensis{LBRM2903_310022200};Leishmania_donovani{LdCL_310018900};Leishmania_enriettii{LENLEM3045_000014800};Leishmania_gerbilli{LGELEM452_310017400};Leishmania_infantum{LINF_310018500};Leishmania_major{LmjF.31.1200};Leishmania_martiniquensis{LMARLEM2494_310011500};Leishmania_mexicana{LmxM.30.1200};Leishmania_orientalis{LSCM4_03208};Leishmania_panamensis{LPMP_311120};Leishmania_sp{JIQ42_02696,JIQ42_02701};Leishmania_tarentolae{LtaP31.1150};Leishmania_tropica{LTRL590_310019200};Leishmania_turanica{LTULEM423_310017400};Leptomonas_pyrrhocoris{LpyrH10_12_1690};Leptomonas_seymouri{Lsey_0168_0070};Porcisia_hertigi{JKF63_03850}
OG0007075	Crithidia_fasciculata{CFAC1_270031400};Leishmania_aethiopica{LAEL147_000601700,LAEL147_000601800};Leishmania_amazonensis{LAMA_000636900};Leishmania_arabica{LARLEM1108_310021900};Leishmania_braziliensis{LBRM2903_310026300};Leishmania_donovani{LdCL_310022100};Leishmania_enriettii{LENLEM3045_000009600};Leishmania_gerbilli{LGELEM452_310020900,LGELEM452_310021000};Leishmania_infantum{LINF_310021900};Leishmania_major{LmjF.31.1470};Leishmania_martiniquensis{LMARLEM2494_000025100};Leishmania_mexicana{LmxM.30.1470};Leishmania_orientalis{LSCM4_03236};Leishmania_panamensis{LPMP_311400};Leishmania_tarentolae{LtaP31.1940};Leishmania_tropica{LTRL590_310023400};Leishmania_turanica{LTULEM423_310021200};Leptomonas_pyrrhocoris{LpyrH10_12_1370-1};Leptomonas_seymouri{Lsey_0090_0180};Porcisia_hertigi{JKF63_03875,JKF63_03876}
OG0007076	Crithidia_fasciculata{CFAC1_270050100};Endotrypanum_monterogeii{EMOLV88_310025900};Leishmania_aethiopica{LAEL147_000609100};Leishmania_amazonensis{LAMA_000643300};Leishmania_arabica{LARLEM1108_310029700};Leishmania_braziliensis{LBRM2903_310033500};Leishmania_donovani{LdCL_310030000};Leishmania_enriettii{LENLEM3045_310015600};Leishmania_gerbilli{LGELEM452_310028300};Leishmania_infantum{LINF_310029600};Leishmania_major{LmjF.31.2140};Leishmania_martiniquensis{LMARLEM2494_000015200};Leishmania_mexicana{LmxM.30.2140};Leishmania_orientalis{LSCM4_03322};Leishmania_panamensis{LPMP_311990};Leishmania_sp{JIQ42_02832};Leishmania_tarentolae{LtaP31.2580};Leishmania_tropica{LTRL590_310032100,LTRL590_310032200};Leishmania_turanica{LTULEM423_310028500};Leptomonas_pyrrhocoris{LpyrH10_12_0320};Leptomonas_seymouri{Lsey_0085_0010}
OG0007077	Crithidia_fasciculata{CFAC1_280007700};Leishmania_aethiopica{LAEL147_000665200};Leishmania_amazonensis{LAMA_000695600};Leishmania_arabica{LARLEM1108_330005800};Leishmania_braziliensis{LBRM2903_330005800};Leishmania_donovani{LdCL_330005800};Leishmania_enriettii{LENLEM3045_330006300};Leishmania_gerbilli{LGELEM452_330005800};Leishmania_infantum{LINF_330005900};Leishmania_major{LmjF.33.0090};Leishmania_martiniquensis{LMARLEM2494_330005800};Leishmania_mexicana{LmxM.32.0090};Leishmania_orientalis{LSCM4_02316};Leishmania_panamensis{LPMP_330110};Leishmania_sp{JIQ42_01796};Leishmania_tarentolae{LtaP33.0110};Leishmania_tropica{LTRL590_330005900};Leishmania_turanica{LTULEM423_330005800};Leptomonas_pyrrhocoris{LpyrH10_19_2100};Leptomonas_seymouri{Lsey_0112_0210};Phytomonas_sp{GSEM1_T00001303001};Porcisia_hertigi{JKF63_02023}
OG0007078	Crithidia_fasciculata{CFAC1_280013100};Endotrypanum_monterogeii{EMOLV88_330009300};Leishmania_aethiopica{LAEL147_000669400};Leishmania_amazonensis{LAMA_000699500};Leishmania_arabica{LARLEM1108_330010200};Leishmania_braziliensis{LBRM2903_330009700};Leishmania_donovani{LdCL_330010200};Leishmania_enriettii{LENLEM3045_330010500};Leishmania_gerbilli{LGELEM452_330010200};Leishmania_infantum{LINF_330011100};Leishmania_major{LmjF.33.0460};Leishmania_martiniquensis{LMARLEM2494_330009800};Leishmania_mexicana{LmxM.32.0460};Leishmania_orientalis{LSCM4_02356};Leishmania_panamensis{LPMP_330470};Leishmania_sp{JIQ42_01834};Leishmania_tarentolae{LtaP33.0480};Leishmania_tropica{LTRL590_330010100};Leishmania_turanica{LTULEM423_330010300};Leptomonas_pyrrhocoris{LpyrH10_19_1460};Leptomonas_seymouri{Lsey_0073_0200};Porcisia_hertigi{JKF63_02057}
OG0007079	Crithidia_fasciculata{CFAC1_280014700};Endotrypanum_monterogeii{EMOLV88_330010600};Leishmania_aethiopica{LAEL147_000671100};Leishmania_amazonensis{LAMA_000701000};Leishmania_arabica{LARLEM1108_330011700};Leishmania_braziliensis{LBRM2903_330011600};Leishmania_donovani{LdCL_330011700};Leishmania_enriettii{LENLEM3045_330012100};Leishmania_gerbilli{LGELEM452_330011900};Leishmania_infantum{LINF_330012600};Leishmania_major{LmjF.33.0585};Leishmania_martiniquensis{LMARLEM2494_330011300};Leishmania_mexicana{LmxM.32.0585};Leishmania_orientalis{LSCM4_02372};Leishmania_panamensis{LPMP_330620};Leishmania_sp{JIQ42_01850};Leishmania_tarentolae{LtaP33.0630};Leishmania_tropica{LTRL590_330011600};Leishmania_turanica{LTULEM423_330011900};Leptomonas_pyrrhocoris{LpyrH10_19_1280};Leptomonas_seymouri{Lsey_0073_0040};Porcisia_hertigi{JKF63_02072}
OG0007080	Crithidia_fasciculata{CFAC1_280022000};Endotrypanum_monterogeii{EMOLV88_330016700};Leishmania_aethiopica{LAEL147_000678000};Leishmania_amazonensis{LAMA_000707500};Leishmania_arabica{LARLEM1108_330018200};Leishmania_braziliensis{LBRM2903_330019000};Leishmania_donovani{LdCL_330018700};Leishmania_enriettii{LENLEM3045_330018400};Leishmania_gerbilli{LGELEM452_330018600};Leishmania_infantum{LINF_330019500};Leishmania_major{LmjF.33.1190};Leishmania_martiniquensis{LMARLEM2494_330017600};Leishmania_mexicana{LmxM.32.1190};Leishmania_orientalis{LSCM4_02434};Leishmania_panamensis{LPMP_331250};Leishmania_sp{JIQ42_01912};Leishmania_tarentolae{LtaP33.1290};Leishmania_tropica{LTRL590_330018200};Leishmania_turanica{LTULEM423_330018500};Leptomonas_pyrrhocoris{LpyrH10_19_0440};Leptomonas_seymouri{Lsey_0200_0130};Porcisia_hertigi{JKF63_02132}
OG0007081	Crithidia_fasciculata{CFAC1_280024600};Leishmania_aethiopica{LAEL147_000680600};Leishmania_amazonensis{LAMA_000709800};Leishmania_arabica{LARLEM1108_330021000};Leishmania_braziliensis{LBRM2903_330022000};Leishmania_donovani{LdCL_330021100};Leishmania_enriettii{LENLEM3045_330020800};Leishmania_gerbilli{LGELEM452_330021500};Leishmania_infantum{LINF_330021900};Leishmania_major{LmjF.33.1360};Leishmania_martiniquensis{LMARLEM2494_330020400};Leishmania_mexicana{LmxM.32.1360};Leishmania_orientalis{LSCM4_02455};Leishmania_panamensis{LPMP_331440};Leishmania_sp{JIQ42_01935};Leishmania_tarentolae{LtaP33.1530};Leishmania_tropica{LTRL590_330021000};Leishmania_turanica{LTULEM423_330021100};Leptomonas_pyrrhocoris{LpyrH10_19_0110};Leptomonas_seymouri{Lsey_0187_0100};Phytomonas_sp{GSEM1_T00001442001};Porcisia_hertigi{JKF63_02160}
OG0007082	Crithidia_fasciculata{CFAC1_280031700};Endotrypanum_monterogeii{EMOLV88_360036000};Leishmania_aethiopica{LAEL147_000841500};Leishmania_amazonensis{LAMA_000335900};Leishmania_arabica{LARLEM1108_360038500};Leishmania_braziliensis{LBRM2903_350040500};Leishmania_donovani{LdCL_360037600};Leishmania_enriettii{LENLEM3045_360038500};Leishmania_gerbilli{LGELEM452_360037900};Leishmania_infantum{LINF_360037700};Leishmania_major{LmjF.36.2970};Leishmania_martiniquensis{LMARLEM2494_360037700};Leishmania_mexicana{LmxM.36.2970};Leishmania_orientalis{LSCM4_00317};Leishmania_panamensis{LPMP_353040};Leishmania_sp{JIQ42_00321};Leishmania_tarentolae{LtaP36.3040};Leishmania_tropica{LTRL590_360038900};Leishmania_turanica{LTULEM423_360038300};Leptomonas_pyrrhocoris{LpyrH10_06_0480};Leptomonas_seymouri{Lsey_0047_0270};Porcisia_hertigi{JKF63_00299}
OG0007083	Crithidia_fasciculata{CFAC1_280043900};Endotrypanum_monterogeii{EMOLV88_360046100};Leishmania_aethiopica{LAEL147_000852100};Leishmania_amazonensis{LAMA_000346300};Leishmania_arabica{LARLEM1108_360049000};Leishmania_braziliensis{LBRM2903_350052000};Leishmania_donovani{LdCL_360048300};Leishmania_enriettii{LENLEM3045_360048900};Leishmania_gerbilli{LGELEM452_360048800};Leishmania_infantum{LINF_360048300};Leishmania_major{LmjF.36.3940};Leishmania_martiniquensis{LMARLEM2494_360048700};Leishmania_mexicana{LmxM.36.3940};Leishmania_orientalis{LSCM4_00425};Leishmania_panamensis{LPMP_354040};Leishmania_sp{JIQ42_00430};Leishmania_tarentolae{LtaP36.4050};Leishmania_tropica{LTRL590_360049700};Leishmania_turanica{LTULEM423_360049100};Leptomonas_pyrrhocoris{LpyrH10_06_1590};Leptomonas_seymouri{Lsey_0094_0180};Porcisia_hertigi{JKF63_00406}
OG0007084	Crithidia_fasciculata{CFAC1_280046700};Endotrypanum_monterogeii{EMOLV88_360048600};Leishmania_aethiopica{LAEL147_000854900};Leishmania_amazonensis{LAMA_000348800};Leishmania_arabica{LARLEM1108_360051600};Leishmania_braziliensis{LBRM2903_350054700};Leishmania_donovani{LdCL_360050800};Leishmania_enriettii{LENLEM3045_360051500};Leishmania_gerbilli{LGELEM452_360051500};Leishmania_infantum{LINF_360050800};Leishmania_major{LmjF.36.4160};Leishmania_martiniquensis{LMARLEM2494_360051200};Leishmania_mexicana{LmxM.36.4160};Leishmania_orientalis{LSCM4_00450};Leishmania_panamensis{LPMP_354280};Leishmania_sp{JIQ42_00456};Leishmania_tarentolae{LtaP36.4300};Leishmania_tropica{LTRL590_360052500};Leishmania_turanica{LTULEM423_360051900};Leptomonas_pyrrhocoris{LpyrH10_06_1910};Leptomonas_seymouri{Lsey_0285_0040};Porcisia_hertigi{JKF63_00693}
OG0007085	Crithidia_fasciculata{CFAC1_280051100};Endotrypanum_monterogeii{EMOLV88_360076900};Leishmania_aethiopica{LAEL147_000859300};Leishmania_amazonensis{LAMA_000352700};Leishmania_arabica{LARLEM1108_360055900};Leishmania_braziliensis{LBRM2903_350059000};Leishmania_donovani{LdCL_360055100};Leishmania_enriettii{LENLEM3045_360056000};Leishmania_gerbilli{LGELEM452_360055900};Leishmania_infantum{LINF_360055100};Leishmania_major{LmjF.36.4570};Leishmania_martiniquensis{LMARLEM2494_360055500};Leishmania_mexicana{LmxM.36.4570};Leishmania_orientalis{LSCM4_00492};Leishmania_panamensis{LPMP_354690};Leishmania_sp{JIQ42_00499};Leishmania_tarentolae{LtaP36.4690};Leishmania_tropica{LTRL590_360057000};Leishmania_turanica{LTULEM423_360056300};Leptomonas_pyrrhocoris{LpyrH10_06_2350};Leptomonas_seymouri{Lsey_0034_0310};Porcisia_hertigi{JKF63_00733}
OG0007086	Crithidia_fasciculata{CFAC1_280058800};Endotrypanum_monterogeii{EMOLV88_360083200};Leishmania_aethiopica{LAEL147_000866300};Leishmania_amazonensis{LAMA_000358500};Leishmania_arabica{LARLEM1108_360063100};Leishmania_braziliensis{LBRM2903_350066000};Leishmania_donovani{LdCL_360061700};Leishmania_enriettii{LENLEM3045_360062800};Leishmania_gerbilli{LGELEM452_360062700};Leishmania_infantum{LINF_360061700};Leishmania_major{LmjF.36.5220};Leishmania_martiniquensis{LMARLEM2494_360062100};Leishmania_mexicana{LmxM.36.5220};Leishmania_orientalis{LSCM4_00558};Leishmania_panamensis{LPMP_355340};Leishmania_sp{JIQ42_00567};Leishmania_tarentolae{LtaP36.5340};Leishmania_tropica{LTRL590_360063900};Leishmania_turanica{LTULEM423_360063400};Leptomonas_pyrrhocoris{LpyrH10_06_3070};Leptomonas_seymouri{Lsey_0213_0040};Porcisia_hertigi{JKF63_00799}
OG0007087	Crithidia_fasciculata{CFAC1_280066500};Endotrypanum_monterogeii{EMOLV88_360089800};Leishmania_aethiopica{LAEL147_000872800};Leishmania_amazonensis{LAMA_000365400};Leishmania_arabica{LARLEM1108_360070300};Leishmania_braziliensis{LBRM2903_350072900};Leishmania_donovani{LdCL_360068600};Leishmania_enriettii{LENLEM3045_360069400};Leishmania_gerbilli{LGELEM452_360069500};Leishmania_infantum{LINF_360068500};Leishmania_major{LmjF.36.5860};Leishmania_martiniquensis{LMARLEM2494_360068900};Leishmania_mexicana{LmxM.36.5860};Leishmania_orientalis{LSCM4_00623};Leishmania_panamensis{LPMP_356010};Leishmania_sp{JIQ42_00634};Leishmania_tarentolae{LtaP36.6010};Leishmania_tropica{LTRL590_360070600,LTRL590_360070800};Leishmania_turanica{LTULEM423_360070100};Leptomonas_pyrrhocoris{LpyrH10_06_3920};Leptomonas_seymouri{Lsey_0004_0440};Porcisia_hertigi{JKF63_00867}
OG0007088	Crithidia_fasciculata{CFAC1_280068000};Endotrypanum_monterogeii{EMOLV88_360091200};Leishmania_aethiopica{LAEL147_000874500};Leishmania_amazonensis{LAMA_000366800};Leishmania_arabica{LARLEM1108_360071800};Leishmania_braziliensis{LBRM2903_350074500};Leishmania_donovani{LdCL_360070000};Leishmania_enriettii{LENLEM3045_360070900};Leishmania_gerbilli{LGELEM452_360070900};Leishmania_infantum{LINF_360069900};Leishmania_major{LmjF.36.6000};Leishmania_martiniquensis{LMARLEM2494_360070400,LMARLEM2494_360070500};Leishmania_mexicana{LmxM.36.6000};Leishmania_orientalis{LSCM4_00639};Leishmania_panamensis{LPMP_356160};Leishmania_sp{JIQ42_00650};Leishmania_tarentolae{LtaP36.6160};Leishmania_tropica{LTRL590_360072400};Leishmania_turanica{LTULEM423_360071400};Leptomonas_pyrrhocoris{LpyrH10_06_4080};Leptomonas_seymouri{Lsey_0004_0290};Porcisia_hertigi{JKF63_00881}
OG0007089	Crithidia_fasciculata{CFAC1_280069900};Endotrypanum_monterogeii{EMOLV88_360092700};Leishmania_aethiopica{LAEL147_000876300};Leishmania_amazonensis{LAMA_000368400};Leishmania_arabica{LARLEM1108_360073600};Leishmania_braziliensis{LBRM2903_350076200};Leishmania_donovani{LdCL_360071600};Leishmania_enriettii{LENLEM3045_360072600};Leishmania_gerbilli{LGELEM452_360072600};Leishmania_infantum{LINF_360071500};Leishmania_major{LmjF.36.6150};Leishmania_martiniquensis{LMARLEM2494_360072300};Leishmania_mexicana{LmxM.36.6150};Leishmania_orientalis{LSCM4_00657};Leishmania_panamensis{LPMP_356310};Leishmania_sp{JIQ42_00668};Leishmania_tarentolae{LtaP36.6310};Leishmania_tropica{LTRL590_360074200};Leishmania_turanica{LTULEM423_360073100};Leptomonas_pyrrhocoris{LpyrH10_06_4270};Leptomonas_seymouri{Lsey_0004_0110};Porcisia_hertigi{JKF63_00899}
OG0007090	Crithidia_fasciculata{CFAC1_280076000};Endotrypanum_monterogeii{EMOLV88_360098500};Leishmania_aethiopica{LAEL147_000882700};Leishmania_amazonensis{LAMA_000373800};Leishmania_arabica{LARLEM1108_360079400};Leishmania_braziliensis{LBRM2903_350082800};Leishmania_donovani{LdCL_360081800};Leishmania_enriettii{LENLEM3045_360078300};Leishmania_gerbilli{LGELEM452_360078400};Leishmania_infantum{LINF_360077900};Leishmania_major{LmjF.36.6620};Leishmania_martiniquensis{LMARLEM2494_360077900};Leishmania_mexicana{LmxM.36.6620};Leishmania_orientalis{LSCM4_00707};Leishmania_panamensis{LPMP_356810};Leishmania_sp{JIQ42_00718};Leishmania_tarentolae{LtaP36.6850};Leishmania_tropica{LTRL590_360079700};Leishmania_turanica{LTULEM423_360079200};Leptomonas_pyrrhocoris{LpyrH10_06_4850};Leptomonas_seymouri{Lsey_0025_0080};Porcisia_hertigi{JKF63_00955}
OG0007091	Crithidia_fasciculata{CFAC1_290007900};Endotrypanum_monterogeii{EMOLV88_260006800};Leishmania_aethiopica{LAEL147_000427900};Leishmania_amazonensis{LAMA_000504700};Leishmania_arabica{LARLEM1108_260007100};Leishmania_braziliensis{LBRM2903_260007400};Leishmania_donovani{LdCL_260007700};Leishmania_enriettii{LENLEM3045_260007500};Leishmania_gerbilli{LGELEM452_260007000};Leishmania_infantum{LINF_260007300};Leishmania_major{LmjF.26.0230};Leishmania_martiniquensis{LMARLEM2494_260006400};Leishmania_mexicana{LmxM.26.0230};Leishmania_orientalis{LSCM4_05006};Leishmania_panamensis{LPMP_260230};Leishmania_sp{JIQ42_04936};Leishmania_tarentolae{LtaP26.0220};Leishmania_tropica{LTRL590_260006900};Leishmania_turanica{LTULEM423_260007300};Leptomonas_pyrrhocoris{LpyrH10_01_8100-1};Leptomonas_seymouri{Lsey_0159_0060};Porcisia_hertigi{JKF63_04053}
OG0007092	Crithidia_fasciculata{CFAC1_290011100};Endotrypanum_monterogeii{EMOLV88_260009500};Leishmania_aethiopica{LAEL147_000430900};Leishmania_amazonensis{LAMA_000507500};Leishmania_arabica{LARLEM1108_260010300};Leishmania_braziliensis{LBRM2903_260010300};Leishmania_donovani{LdCL_260010800};Leishmania_enriettii{LENLEM3045_260010300};Leishmania_gerbilli{LGELEM452_260010100};Leishmania_infantum{LINF_260010400};Leishmania_major{LmjF.26.0540};Leishmania_martiniquensis{LMARLEM2494_260009500};Leishmania_mexicana{LmxM.26.0540};Leishmania_orientalis{LSCM4_05035};Leishmania_panamensis{LPMP_260520};Leishmania_sp{JIQ42_04965};Leishmania_tarentolae{LtaP26.0510};Leishmania_tropica{LTRL590_260010100};Leishmania_turanica{LTULEM423_260010400};Leptomonas_pyrrhocoris{LpyrH10_01_8390};Leptomonas_seymouri{Lsey_0211_0090};Porcisia_hertigi{JKF63_04080}
OG0007093	Crithidia_fasciculata{CFAC1_290017200,CFAC1_290017300};Endotrypanum_monterogeii{EMOLV88_260013700};Leishmania_aethiopica{LAEL147_000435200};Leishmania_amazonensis{LAMA_000511100};Leishmania_arabica{LARLEM1108_260014600};Leishmania_braziliensis{LBRM2903_260014500};Leishmania_donovani{LdCL_260014900};Leishmania_enriettii{LENLEM3045_260014100};Leishmania_gerbilli{LGELEM452_260014300};Leishmania_major{LmjF.26.0960};Leishmania_martiniquensis{LMARLEM2494_260013600};Leishmania_mexicana{LmxM.26.0960};Leishmania_orientalis{LSCM4_05078};Leishmania_panamensis{LPMP_260930};Leishmania_sp{JIQ42_05012};Leishmania_tarentolae{LtaP26.0880};Leishmania_tropica{LTRL590_260014300};Leishmania_turanica{LTULEM423_260014500};Leptomonas_pyrrhocoris{LpyrH10_01_8910};Leptomonas_seymouri{Lsey_0097_0140};Porcisia_hertigi{JKF63_04121}
OG0007094	Crithidia_fasciculata{CFAC1_290022200};Endotrypanum_monterogeii{EMOLV88_260017600};Leishmania_aethiopica{LAEL147_000439000};Leishmania_amazonensis{LAMA_000514900};Leishmania_arabica{LARLEM1108_260018300};Leishmania_braziliensis{LBRM2903_260018600};Leishmania_donovani{LdCL_260018700};Leishmania_enriettii{LENLEM3045_260017900};Leishmania_gerbilli{LGELEM452_260018300};Leishmania_infantum{LINF_260018300};Leishmania_major{LmjF.26.1330};Leishmania_martiniquensis{LMARLEM2494_260017300};Leishmania_mexicana{LmxM.26.1330};Leishmania_orientalis{LSCM4_05116};Leishmania_panamensis{LPMP_261310};Leishmania_sp{JIQ42_05050};Leishmania_tarentolae{LtaP26.1260};Leishmania_tropica{LTRL590_260018100};Leishmania_turanica{LTULEM423_260018300};Leptomonas_pyrrhocoris{LpyrH10_01_9320-1};Leptomonas_seymouri{Lsey_0477_0030};Porcisia_hertigi{JKF63_04160}
OG0007095	Crithidia_fasciculata{CFAC1_290034000};Endotrypanum_monterogeii{EMOLV88_340010400};Leishmania_aethiopica{LAEL147_000708600};Leishmania_amazonensis{LAMA_000734600};Leishmania_arabica{LARLEM1108_340011300};Leishmania_braziliensis{LBRM2903_200011300};Leishmania_donovani{LdCL_340011100};Leishmania_enriettii{LENLEM3045_340010700};Leishmania_gerbilli{LGELEM452_340010800};Leishmania_infantum{LINF_340010900};Leishmania_major{LmjF.34.0530};Leishmania_martiniquensis{LMARLEM2494_340011100};Leishmania_mexicana{LmxM.33.0530};Leishmania_orientalis{LSCM4_00817};Leishmania_panamensis{LPMP_200540};Leishmania_sp{JIQ42_01405};Leishmania_tarentolae{LtaP34.0590};Leishmania_tropica{LTRL590_340010900};Leishmania_turanica{LTULEM423_340010900};Leptomonas_pyrrhocoris{LpyrH10_05_0800};Leptomonas_seymouri{Lsey_0144_0130};Porcisia_hertigi{JKF63_01648}
OG0007096	Crithidia_fasciculata{CFAC1_290040900};Endotrypanum_monterogeii{EMOLV88_340015200};Leishmania_aethiopica{LAEL147_000713800};Leishmania_amazonensis{LAMA_000738800};Leishmania_arabica{LARLEM1108_000017400};Leishmania_braziliensis{LBRM2903_200017000};Leishmania_donovani{LdCL_340016300};Leishmania_enriettii{LENLEM3045_340014700};Leishmania_gerbilli{LGELEM452_000011800};Leishmania_infantum{LINF_340016400};Leishmania_major{LmjF.34.1010};Leishmania_martiniquensis{LMARLEM2494_340015800};Leishmania_mexicana{LmxM.33.1010};Leishmania_orientalis{LSCM4_00864};Leishmania_panamensis{LPMP_201020};Leishmania_sp{JIQ42_01447};Leishmania_tarentolae{LtaP34.1180};Leishmania_tropica{LTRL590_340015500};Leishmania_turanica{LTULEM423_000006700};Leptomonas_pyrrhocoris{LpyrH10_05_1450};Leptomonas_seymouri{Lsey_0435_0020};Porcisia_hertigi{JKF63_01698}
OG0007097	Crithidia_fasciculata{CFAC1_290045700};Endotrypanum_monterogeii{EMOLV88_340019600};Leishmania_aethiopica{LAEL147_000718700};Leishmania_amazonensis{LAMA_000742300};Leishmania_arabica{LARLEM1108_340016900};Leishmania_braziliensis{LBRM2903_200023300};Leishmania_donovani{LdCL_340020800};Leishmania_enriettii{LENLEM3045_340019200};Leishmania_gerbilli{LGELEM452_340015900};Leishmania_infantum{LINF_340020800};Leishmania_major{LmjF.34.1370};Leishmania_martiniquensis{LMARLEM2494_340020500};Leishmania_mexicana{LmxM.33.1370};Leishmania_orientalis{LSCM4_00905};Leishmania_panamensis{LPMP_201460};Leishmania_sp{JIQ42_01488};Leishmania_tarentolae{LtaP34.1610};Leishmania_tropica{LTRL590_340020800};Leishmania_turanica{LTULEM423_340015800};Leptomonas_pyrrhocoris{LpyrH10_05_1870};Leptomonas_seymouri{Lsey_0086_0030};Porcisia_hertigi{JKF63_01748}
OG0007098	Crithidia_fasciculata{CFAC1_290045800};Endotrypanum_monterogeii{EMOLV88_340019700};Leishmania_aethiopica{LAEL147_000718800};Leishmania_amazonensis{LAMA_000742400};Leishmania_arabica{LARLEM1108_340017000};Leishmania_braziliensis{LBRM2903_200023400};Leishmania_donovani{LdCL_340020900};Leishmania_enriettii{LENLEM3045_340019300};Leishmania_gerbilli{LGELEM452_340016000};Leishmania_infantum{LINF_340020900};Leishmania_major{LmjF.34.1380};Leishmania_martiniquensis{LMARLEM2494_340020600};Leishmania_mexicana{LmxM.33.1380};Leishmania_orientalis{LSCM4_00906};Leishmania_panamensis{LPMP_201470};Leishmania_sp{JIQ42_01489};Leishmania_tarentolae{LtaP34.1620};Leishmania_tropica{LTRL590_340020900};Leishmania_turanica{LTULEM423_340015900};Leptomonas_pyrrhocoris{LpyrH10_05_1880};Leptomonas_seymouri{Lsey_0086_0020};Porcisia_hertigi{JKF63_01749}
OG0007099	Crithidia_fasciculata{CFAC1_290051000};Endotrypanum_monterogeii{EMOLV88_340023700};Leishmania_aethiopica{LAEL147_000724300};Leishmania_amazonensis{LAMA_000745700};Leishmania_arabica{LARLEM1108_340022000};Leishmania_braziliensis{LBRM2903_200027700};Leishmania_donovani{LdCL_340027500};Leishmania_enriettii{LENLEM3045_340023600};Leishmania_gerbilli{LGELEM452_340021100};Leishmania_infantum{LINF_340027500};Leishmania_major{LmjF.34.2210};Leishmania_martiniquensis{LMARLEM2494_340025100};Leishmania_mexicana{LmxM.33.2210};Leishmania_orientalis{LSCM4_00947};Leishmania_panamensis{LPMP_201890};Leishmania_sp{JIQ42_01548};Leishmania_tarentolae{LtaP34.2060};Leishmania_tropica{LTRL590_340026100};Leishmania_turanica{LTULEM423_340020900};Leptomonas_pyrrhocoris{LpyrH10_05_2380};Leptomonas_seymouri{Lsey_0005_0340};Porcisia_hertigi{JKF63_01787}
OG0007100	Crithidia_fasciculata{CFAC1_290056500};Endotrypanum_monterogeii{EMOLV88_340028700};Leishmania_aethiopica{LAEL147_000729600};Leishmania_amazonensis{LAMA_000750700};Leishmania_arabica{LARLEM1108_340027200};Leishmania_braziliensis{LBRM2903_200033100};Leishmania_donovani{LdCL_340032800};Leishmania_enriettii{LENLEM3045_340028800};Leishmania_gerbilli{LGELEM452_340026300};Leishmania_infantum{LINF_340032900};Leishmania_major{LmjF.34.2690};Leishmania_martiniquensis{LMARLEM2494_340030600};Leishmania_mexicana{LmxM.33.2690};Leishmania_orientalis{LSCM4_00998};Leishmania_panamensis{LPMP_202410};Leishmania_sp{JIQ42_01600};Leishmania_tarentolae{LtaP34.2600};Leishmania_tropica{LTRL590_340031700};Leishmania_turanica{LTULEM423_340026400};Leptomonas_pyrrhocoris{LpyrH10_05_2910};Leptomonas_seymouri{Lsey_0103_0100};Porcisia_hertigi{JKF63_01837}
OG0007101	Crithidia_fasciculata{CFAC1_290057300};Endotrypanum_monterogeii{EMOLV88_340029500};Leishmania_aethiopica{LAEL147_000730500};Leishmania_amazonensis{LAMA_000751500};Leishmania_arabica{LARLEM1108_340028000};Leishmania_braziliensis{LBRM2903_200033600};Leishmania_donovani{LdCL_340033600};Leishmania_enriettii{LENLEM3045_340029700};Leishmania_gerbilli{LGELEM452_340027300};Leishmania_infantum{LINF_340033700};Leishmania_major{LmjF.34.2765};Leishmania_martiniquensis{LMARLEM2494_340031400};Leishmania_mexicana{LmxM.33.2765};Leishmania_orientalis{LSCM4_01006};Leishmania_panamensis{LPMP_202480};Leishmania_sp{JIQ42_01608};Leishmania_tarentolae{LtaP34.2670};Leishmania_tropica{LTRL590_340032600};Leishmania_turanica{LTULEM423_340027200};Leptomonas_pyrrhocoris{LpyrH10_05_2990};Leptomonas_seymouri{Lsey_0103_0020};Porcisia_hertigi{JKF63_01844}
OG0007102	Crithidia_fasciculata{CFAC1_290063000};Endotrypanum_monterogeii{EMOLV88_340033900};Leishmania_aethiopica{LAEL147_000737000};Leishmania_amazonensis{LAMA_000756300};Leishmania_arabica{LARLEM1108_340033600};Leishmania_braziliensis{LBRM2903_200042800};Leishmania_donovani{LdCL_340040100};Leishmania_enriettii{LENLEM3045_340035000};Leishmania_gerbilli{LGELEM452_340032600};Leishmania_infantum{LINF_340040400};Leishmania_major{LmjF.34.3340};Leishmania_martiniquensis{LMARLEM2494_340037300};Leishmania_mexicana{LmxM.33.3340};Leishmania_orientalis{LSCM4_01061};Leishmania_panamensis{LPMP_203060};Leishmania_sp{JIQ42_01668};Leishmania_tarentolae{LtaP34.3250};Leishmania_tropica{LTRL590_340038400};Leishmania_turanica{LTULEM423_340033100};Leptomonas_pyrrhocoris{LpyrH10_05_3560};Leptomonas_seymouri{Lsey_0118_0090};Porcisia_hertigi{JKF63_01900}
OG0007103	Crithidia_fasciculata{CFAC1_290065700};Endotrypanum_monterogeii{EMOLV88_340036200};Leishmania_aethiopica{LAEL147_000739700};Leishmania_amazonensis{LAMA_000759100};Leishmania_arabica{LARLEM1108_340036300};Leishmania_braziliensis{LBRM2903_200045500};Leishmania_donovani{LdCL_340042900};Leishmania_enriettii{LENLEM3045_340037700};Leishmania_gerbilli{LGELEM452_340035300};Leishmania_infantum{LINF_340043100};Leishmania_major{LmjF.34.3570};Leishmania_martiniquensis{LMARLEM2494_340039900};Leishmania_mexicana{LmxM.33.3570};Leishmania_orientalis{LSCM4_01083};Leishmania_panamensis{LPMP_203280};Leishmania_sp{JIQ42_01690};Leishmania_tarentolae{LtaP34.3490};Leishmania_tropica{LTRL590_340041100};Leishmania_turanica{LTULEM423_340035800};Leptomonas_pyrrhocoris{LpyrH10_05_3790};Leptomonas_seymouri{Lsey_0167_0140};Porcisia_hertigi{JKF63_01921}
OG0007104	Crithidia_fasciculata{CFAC1_290072600};Endotrypanum_monterogeii{EMOLV88_340042200};Leishmania_aethiopica{LAEL147_000746100};Leishmania_amazonensis{LAMA_000765000};Leishmania_arabica{LARLEM1108_340042700};Leishmania_braziliensis{LBRM2903_200052000};Leishmania_donovani{LdCL_340049100};Leishmania_enriettii{LENLEM3045_340044300};Leishmania_gerbilli{LGELEM452_340041500};Leishmania_infantum{LINF_340049200};Leishmania_major{LmjF.34.4140};Leishmania_martiniquensis{LMARLEM2494_340046100};Leishmania_mexicana{LmxM.33.4140};Leishmania_orientalis{LSCM4_01147};Leishmania_panamensis{LPMP_203910};Leishmania_sp{JIQ42_01754};Leishmania_tarentolae{LtaP34.4110};Leishmania_tropica{LTRL590_340047500};Leishmania_turanica{LTULEM423_340042100};Leptomonas_pyrrhocoris{LpyrH10_05_4460};Leptomonas_seymouri{Lsey_0057_0210};Porcisia_hertigi{JKF63_01981}
OG0007105	Crithidia_fasciculata{CFAC1_300008100};Endotrypanum_monterogeii{EMOLV88_000042900};Leishmania_aethiopica{LAEL147_000483800};Leishmania_amazonensis{LAMA_000556900};Leishmania_arabica{LARLEM1108_280007700};Leishmania_braziliensis{LBRM2903_280007900};Leishmania_donovani{LdCL_280007200};Leishmania_enriettii{LENLEM3045_280007500};Leishmania_gerbilli{LGELEM452_280007800};Leishmania_infantum{LINF_280007200};Leishmania_major{LmjF.28.0230};Leishmania_martiniquensis{LMARLEM2494_280008200};Leishmania_mexicana{LmxM.28.0230};Leishmania_orientalis{LSCM4_03758};Leishmania_panamensis{LPMP_280230};Leishmania_sp{JIQ42_02975};Leishmania_tarentolae{LtaP28.0240};Leishmania_tropica{LTRL590_280007300};Leishmania_turanica{LTULEM423_280007600};Leptomonas_pyrrhocoris{LpyrH10_02_7930};Leptomonas_seymouri{Lsey_0055_0240};Porcisia_hertigi{JKF63_03440}
OG0007106	Crithidia_fasciculata{CFAC1_300010800};Endotrypanum_monterogeii{EMOLV88_000056800};Leishmania_aethiopica{LAEL147_000486300};Leishmania_amazonensis{LAMA_000559500};Leishmania_arabica{LARLEM1108_280010200};Leishmania_braziliensis{LBRM2903_280010500};Leishmania_donovani{LdCL_280009800};Leishmania_enriettii{LENLEM3045_280010200};Leishmania_gerbilli{LGELEM452_280010500};Leishmania_infantum{LINF_280007500};Leishmania_major{LmjF.28.0485};Leishmania_martiniquensis{LMARLEM2494_280011000};Leishmania_mexicana{LmxM.28.0485};Leishmania_orientalis{LSCM4_03785};Leishmania_panamensis{LPMP_280490};Leishmania_sp{JIQ42_03001};Leishmania_tarentolae{LtaP28.0500};Leishmania_tropica{LTRL590_280009800};Leishmania_turanica{LTULEM423_280010200};Leptomonas_pyrrhocoris{LpyrH10_02_7660};Leptomonas_seymouri{Lsey_0189_0060};Porcisia_hertigi{JKF63_03466}
OG0007107	Crithidia_fasciculata{CFAC1_300012200};Endotrypanum_monterogeii{EMOLV88_280007400};Leishmania_aethiopica{LAEL147_000487600};Leishmania_amazonensis{LAMA_000560700};Leishmania_arabica{LARLEM1108_280011600};Leishmania_braziliensis{LBRM2903_280011600};Leishmania_donovani{LdCL_280010900};Leishmania_enriettii{LENLEM3045_280011600};Leishmania_gerbilli{LGELEM452_280011900};Leishmania_infantum{LINF_280011000};Leishmania_major{LmjF.28.0590};Leishmania_martiniquensis{LMARLEM2494_280012200};Leishmania_mexicana{LmxM.28.0590};Leishmania_orientalis{LSCM4_03798};Leishmania_panamensis{LPMP_280600};Leishmania_sp{JIQ42_03015};Leishmania_tarentolae{LtaP28.0610};Leishmania_tropica{LTRL590_280011100};Leishmania_turanica{LTULEM423_280011600};Leptomonas_pyrrhocoris{LpyrH10_02_7530};Leptomonas_seymouri{Lsey_0031_0070};Porcisia_hertigi{JKF63_03476}
OG0007108	Crithidia_fasciculata{CFAC1_300014900};Endotrypanum_monterogeii{EMOLV88_280009700};Leishmania_aethiopica{LAEL147_000490100};Leishmania_amazonensis{LAMA_000563300};Leishmania_arabica{LARLEM1108_280014100};Leishmania_braziliensis{LBRM2903_280014100};Leishmania_donovani{LdCL_280013500};Leishmania_enriettii{LENLEM3045_280014000};Leishmania_gerbilli{LGELEM452_280014400};Leishmania_infantum{LINF_280013600};Leishmania_major{LmjF.28.0822};Leishmania_martiniquensis{LMARLEM2494_280014700};Leishmania_mexicana{LmxM.28.0822};Leishmania_orientalis{LSCM4_03823};Leishmania_panamensis{LPMP_280860};Leishmania_sp{JIQ42_03040};Leishmania_tarentolae{LtaP28.0870};Leishmania_tropica{LTRL590_280013600};Leishmania_turanica{LTULEM423_280014200};Leptomonas_pyrrhocoris{LpyrH10_02_7270-1};Leptomonas_seymouri{Lsey_0031_0330};Porcisia_hertigi{JKF63_03502}
OG0007109	Crithidia_fasciculata{CFAC1_300026200};Endotrypanum_monterogeii{EMOLV88_280017000};Leishmania_aethiopica{LAEL147_000498200};Leishmania_amazonensis{LAMA_000570300};Leishmania_arabica{LARLEM1108_280022300};Leishmania_braziliensis{LBRM2903_280022900};Leishmania_donovani{LdCL_280021100};Leishmania_enriettii{LENLEM3045_280022700};Leishmania_gerbilli{LGELEM452_280022500};Leishmania_infantum{LINF_280021100};Leishmania_major{LmjF.28.1515};Leishmania_martiniquensis{LMARLEM2494_280023300};Leishmania_mexicana{LmxM.28.1515};Leishmania_orientalis{LSCM4_03903};Leishmania_panamensis{LPMP_281620};Leishmania_sp{JIQ42_03120};Leishmania_tarentolae{LtaP28.1570};Leishmania_tropica{LTRL590_280021700};Leishmania_turanica{LTULEM423_280022000};Leptomonas_pyrrhocoris{LpyrH10_02_6290};Leptomonas_seymouri{Lsey_0315_0080};Porcisia_hertigi{JKF63_03574}
OG0007110	Crithidia_fasciculata{CFAC1_300036600};Endotrypanum_monterogeii{EMOLV88_280024200};Leishmania_aethiopica{LAEL147_000506200};Leishmania_amazonensis{LAMA_000577600};Leishmania_arabica{LARLEM1108_280030400};Leishmania_braziliensis{LBRM2903_280030900};Leishmania_donovani{LdCL_280029200};Leishmania_enriettii{LENLEM3045_280030900};Leishmania_gerbilli{LGELEM452_280030600};Leishmania_infantum{LINF_280029300};Leishmania_major{LmjF.28.2250};Leishmania_martiniquensis{LMARLEM2494_280032100};Leishmania_mexicana{LmxM.28.2250};Leishmania_orientalis{LSCM4_03987};Leishmania_panamensis{LPMP_282390};Leishmania_sp{JIQ42_03204};Leishmania_tarentolae{LtaP28.2330};Leishmania_tropica{LTRL590_280030100};Leishmania_turanica{LTULEM423_280029800};Leptomonas_pyrrhocoris{LpyrH10_02_5320};Leptomonas_seymouri{Lsey_0208_0130};Porcisia_hertigi{JKF63_03651}
OG0007111	Crithidia_fasciculata{CFAC1_300037300};Endotrypanum_monterogeii{EMOLV88_280024900};Leishmania_aethiopica{LAEL147_000506900};Leishmania_amazonensis{LAMA_000578300};Leishmania_arabica{LARLEM1108_280031100};Leishmania_braziliensis{LBRM2903_280031600};Leishmania_donovani{LdCL_280029900};Leishmania_enriettii{LENLEM3045_280031600};Leishmania_gerbilli{LGELEM452_280031300};Leishmania_infantum{LINF_280030000};Leishmania_major{LmjF.28.2320};Leishmania_martiniquensis{LMARLEM2494_280032900};Leishmania_mexicana{LmxM.28.2320};Leishmania_orientalis{LSCM4_03994};Leishmania_panamensis{LPMP_282460};Leishmania_sp{JIQ42_03211};Leishmania_tarentolae{LtaP28.2400};Leishmania_tropica{LTRL590_280030800};Leishmania_turanica{LTULEM423_280030500};Leptomonas_pyrrhocoris{LpyrH10_02_5250};Leptomonas_seymouri{Lsey_0208_0060};Porcisia_hertigi{JKF63_03658}
OG0007112	Crithidia_fasciculata{CFAC1_300051400};Endotrypanum_monterogeii{EMOLV88_320040200};Leishmania_aethiopica{LAEL147_000660200};Leishmania_amazonensis{LAMA_000691200};Leishmania_arabica{LARLEM1108_320044500};Leishmania_braziliensis{LBRM2903_320047800};Leishmania_donovani{LdCL_320043600};Leishmania_enriettii{LENLEM3045_320044600};Leishmania_gerbilli{LGELEM452_320044500};Leishmania_infantum{LINF_320043200};Leishmania_major{LmjF.32.3600};Leishmania_martiniquensis{LMARLEM2494_320044800};Leishmania_mexicana{LmxM.31.3600};Leishmania_orientalis{LSCM4_03052};Leishmania_panamensis{LPMP_323750};Leishmania_sp{JIQ42_02538};Leishmania_tarentolae{LtaP32.3790};Leishmania_tropica{LTRL590_320044400};Leishmania_turanica{LTULEM423_320045000};Leptomonas_pyrrhocoris{LpyrH10_02_4090};Leptomonas_seymouri{Lsey_0160_0150};Porcisia_hertigi{JKF63_02726}
OG0007113	Crithidia_fasciculata{CFAC1_300051500};Endotrypanum_monterogeii{EMOLV88_320040100};Leishmania_aethiopica{LAEL147_000660100};Leishmania_amazonensis{LAMA_000691100};Leishmania_arabica{LARLEM1108_320044400};Leishmania_braziliensis{LBRM2903_320047700};Leishmania_donovani{LdCL_320043500};Leishmania_enriettii{LENLEM3045_320044500};Leishmania_gerbilli{LGELEM452_320044400};Leishmania_infantum{LINF_320043100};Leishmania_major{LmjF.32.3590};Leishmania_martiniquensis{LMARLEM2494_320044700};Leishmania_mexicana{LmxM.31.3590};Leishmania_orientalis{LSCM4_03051};Leishmania_panamensis{LPMP_323740};Leishmania_sp{JIQ42_02537};Leishmania_tarentolae{LtaP32.3780};Leishmania_tropica{LTRL590_320044300};Leishmania_turanica{LTULEM423_320044900};Leptomonas_pyrrhocoris{LpyrH10_02_4080};Leptomonas_seymouri{Lsey_0160_0140};Porcisia_hertigi{JKF63_02725}
OG0007114	Crithidia_fasciculata{CFAC1_300078600};Endotrypanum_monterogeii{EMOLV88_350032500};Leishmania_aethiopica{LAEL147_000779900};Leishmania_amazonensis{LAMA_000795300};Leishmania_arabica{LARLEM1108_350035600};Leishmania_braziliensis{LBRM2903_340036300};Leishmania_donovani{LdCL_350034100};Leishmania_enriettii{LENLEM3045_350035100};Leishmania_gerbilli{LGELEM452_350035400};Leishmania_infantum{LINF_350034000};Leishmania_major{LmjF.35.2870};Leishmania_martiniquensis{LMARLEM2494_350034500};Leishmania_mexicana{LmxM.34.2870};Leishmania_orientalis{LSCM4_01474};Leishmania_panamensis{LPMP_342720};Leishmania_sp{JIQ42_01063};Leishmania_tarentolae{LtaP35.2890};Leishmania_tropica{LTRL590_350034500};Leishmania_turanica{LTULEM423_350035600};Leptomonas_pyrrhocoris{LpyrH10_01_5120};Leptomonas_seymouri{Lsey_0008_0090};Porcisia_hertigi{JKF63_01287}
OG0007115	Crithidia_fasciculata{CFAC1_300082100};Endotrypanum_monterogeii{EMOLV88_350035500};Leishmania_aethiopica{LAEL147_000783100};Leishmania_amazonensis{LAMA_000798400};Leishmania_arabica{LARLEM1108_350039000};Leishmania_braziliensis{LBRM2903_340039500};Leishmania_donovani{LdCL_350037200};Leishmania_enriettii{LENLEM3045_350038400};Leishmania_gerbilli{LGELEM452_350038700};Leishmania_infantum{LINF_350037100};Leishmania_major{LmjF.35.3170};Leishmania_martiniquensis{LMARLEM2494_350037600};Leishmania_mexicana{LmxM.34.3170};Leishmania_orientalis{LSCM4_01507};Leishmania_panamensis{LPMP_343020};Leishmania_sp{JIQ42_01097};Leishmania_tarentolae{LtaP35.3200};Leishmania_tropica{LTRL590_350037800};Leishmania_turanica{LTULEM423_350039000};Leptomonas_pyrrhocoris{LpyrH10_01_5510};Leptomonas_seymouri{Lsey_0149_0100};Porcisia_hertigi{JKF63_01318}
OG0007116	Crithidia_fasciculata{CFAC1_300092400};Endotrypanum_monterogeii{EMOLV88_350044700};Leishmania_aethiopica{LAEL147_000793400};Leishmania_amazonensis{LAMA_000807800};Leishmania_arabica{LARLEM1108_350049700};Leishmania_braziliensis{LBRM2903_340050700};Leishmania_donovani{LdCL_350047000};Leishmania_enriettii{LENLEM3045_350049300};Leishmania_gerbilli{LGELEM452_350048100};Leishmania_infantum{LINF_350047000};Leishmania_major{LmjF.35.4125};Leishmania_martiniquensis{LMARLEM2494_350047600};Leishmania_mexicana{LmxM.34.4125};Leishmania_orientalis{LSCM4_01615};Leishmania_panamensis{LPMP_344010};Leishmania_sp{JIQ42_01217};Leishmania_tarentolae{LtaP35.4160};Leishmania_tropica{LTRL590_350048100};Leishmania_turanica{LTULEM423_350048100};Leptomonas_pyrrhocoris{LpyrH10_01_6490};Leptomonas_seymouri{Lsey_0166_0080};Porcisia_hertigi{JKF63_01414}
OG0007117	Diplonema_papillatum{DIPPA_02750,DIPPA_02897,DIPPA_03836,DIPPA_03844,DIPPA_03846,DIPPA_03848,DIPPA_03868,DIPPA_03880,DIPPA_03882,DIPPA_07159,DIPPA_11089,DIPPA_11090,DIPPA_11457,DIPPA_13079,DIPPA_16559,DIPPA_18870,DIPPA_18873,DIPPA_20077,DIPPA_22669,DIPPA_25491,DIPPA_25502,DIPPA_25640,DIPPA_29822,DIPPA_29828,DIPPA_29831,DIPPA_29841,DIPPA_29854,DIPPA_29856,DIPPA_32951,DIPPA_32954,DIPPA_32955,DIPPA_32956,DIPPA_53711}
OG0007118	Paratrimastix_pyriformis{PAPYR_10038,PAPYR_10042,PAPYR_10043,PAPYR_10053,PAPYR_10076,PAPYR_10758,PAPYR_10868,PAPYR_10902,PAPYR_10903,PAPYR_10990,PAPYR_10991,PAPYR_10995,PAPYR_11433,PAPYR_13012,PAPYR_1607,PAPYR_1667,PAPYR_2555,PAPYR_4610,PAPYR_4611,PAPYR_4837,PAPYR_5053,PAPYR_568,PAPYR_6123,PAPYR_6225,PAPYR_7027,PAPYR_7361,PAPYR_8237,PAPYR_8238,PAPYR_8405,PAPYR_8409,PAPYR_8742,PAPYR_9289,PAPYR_9290}
OG0007121	Trypanosoma_brucei{Tb927.1.2040,Tb927.1.4890,Tb927.1.5100,Tb927.3.570,Tb927.4.3280,Tb927.6.470,Tb927.6.500,Tb927.6.540,Tb927.9.7330,Tb927.9.7410};Trypanosoma_equiperdum{TEOVI_000124700};Trypanosoma_evansi{TevSTIB805.1.5000,TevSTIB805.11_01.15120,TevSTIB805.3.2570,TevSTIB805.3.510,TevSTIB805.4.3370,TevSTIB805.6.3500,TevSTIB805.6.490}
OG0007122	Trypanosoma_congolense{TcIL3000_0_01870,TcIL3000_0_04760,TcIL3000_0_05760,TcIL3000_0_05940,TcIL3000_0_07780,TcIL3000_0_11380,TcIL3000_0_16110,TcIL3000_0_16330,TcIL3000_0_21710,TcIL3000_0_24530,TcIL3000_0_28220,TcIL3000_0_29460,TcIL3000_0_31890,TcIL3000_0_32220,TcIL3000_0_33780,TcIL3000_0_35460,TcIL3000_0_38230,TcIL3000_0_39990,TcIL3000_0_40780,TcIL3000_0_40810,TcIL3000_0_44160,TcIL3000_0_45780,TcIL3000_0_46280,TcIL3000_0_48210,TcIL3000_0_49680,TcIL3000_0_52540,TcIL3000_0_54490,TcIL3000_0_56180,TcIL3000_0_57310,TcIL3000_0_58880,TcIL3000_0_60330,TcIL3000_0_60970,TcIL3000_BAC1H7_003}
OG0007123	Trypanosoma_grayi{DQ04_14091030};Trypanosoma_melophagium{LSM04_003899}
OG0007124	Trypanosoma_vivax{TvY486_0000330,TvY486_0000350,TvY486_0000810,TvY486_0002800,TvY486_0003020,TvY486_0003200,TvY486_0005340,TvY486_0005830,TvY486_0006500,TvY486_0008280,TvY486_0009060,TvY486_0010150,TvY486_0010840,TvY486_0014620,TvY486_0018700,TvY486_0020150,TvY486_0023050,TvY486_0028900,TvY486_0029430,TvY486_0029870,TvY486_0030520,TvY486_0031250,TvY486_0031300,TvY486_0031440,TvY486_0032700,TvY486_0033360,TvY486_0038320,TvY486_0039630,TvY486_0039670,TvY486_0042400,TvY486_0043100,TvY486_0044800,TvY486_0045950}
OG0007125	Angomonas_deanei{ADEAN_000084200};Blechomonas_ayalai{Baya_092_0260};Crithidia_fasciculata{CFAC1_100022000};Endotrypanum_monterogeii{EMOLV88_360069300,EMOLV88_360069400};Leishmania_aethiopica{LAEL147_000519400};Leishmania_amazonensis{LAMA_000124100};Leishmania_arabica{LARLEM1108_290010000};Leishmania_braziliensis{LBRM2903_290010700};Leishmania_donovani{LdCL_290009500};Leishmania_enriettii{LENLEM3045_290009900};Leishmania_gerbilli{LGELEM452_290009900};Leishmania_infantum{LINF_290009600};Leishmania_major{LmjF.29.0460};Leishmania_martiniquensis{LMARLEM2494_290009600};Leishmania_mexicana{LmxM.08_29.0460};Leishmania_panamensis{LPMP_290450};Leishmania_tarentolae{LtaP29.0470};Leishmania_tropica{LTRL590_290010300};Leishmania_turanica{LTULEM423_290009800};Leptomonas_pyrrhocoris{LpyrH10_08_0520};Leptomonas_seymouri{Lsey_0041_0180};Porcisia_hertigi{JKF63_00631}
OG0007126	Angomonas_deanei{ADEAN_000134400};Crithidia_fasciculata{CFAC1_240005800};Leishmania_aethiopica{LAEL147_000086500};Leishmania_amazonensis{LAMA_000087100};Leishmania_arabica{LARLEM1108_060019100};Leishmania_braziliensis{LBRM2903_060020300};Leishmania_donovani{LdCL_060018700};Leishmania_enriettii{LENLEM3045_060019700};Leishmania_gerbilli{LGELEM452_060018300};Leishmania_infantum{LINF_060019000};Leishmania_major{LmjF.06.1280};Leishmania_mexicana{LmxM.06.1280};Leishmania_orientalis{LSCM4_07840};Leishmania_panamensis{LPMP_061270};Leishmania_sp{JIQ42_07832};Leishmania_tarentolae{LtaP06.1290};Leishmania_tropica{LTRL590_060018700};Leishmania_turanica{LTULEM423_060019500};Leptomonas_pyrrhocoris{LpyrH10_06_5360};Leptomonas_seymouri{Lsey_0635_0010};Strigomonas_culicis{STCU_04371}
OG0007127	Angomonas_deanei{ADEAN_000176700};Blechomonas_ayalai{Baya_034_0020};Bodo_saltans{BSAL_55105};Crithidia_fasciculata{CFAC1_250029900};Leishmania_braziliensis{LBRM2903_350028700};Leishmania_enriettii{LENLEM3045_360025600};Leishmania_martiniquensis{LMARLEM2494_360025700};Leishmania_orientalis{LSCM4_00196,LSCM4_00198};Leishmania_sp{JIQ42_00199,JIQ42_00201};Leptomonas_pyrrhocoris{LpyrH10_09_2240};Leptomonas_seymouri{Lsey_0075_0100};Paratrypanosoma_confusum{PCON_0015780};Strigomonas_culicis{STCU_03445};Trypanosoma_brucei{Tb927.10.6390};Trypanosoma_congolense{TcIL3000_10_5460};Trypanosoma_cruzi{TcBrA4_0017020};Trypanosoma_equiperdum{TEOVI_000880300};Trypanosoma_evansi{TevSTIB805.10.6750};Trypanosoma_grayi{DQ04_10971030};Trypanosoma_melophagium{LSM04_008841};Trypanosoma_rangeli{TRSC58_02696};Trypanosoma_theileri{TM35_000023110};Trypanosoma_vivax{TvY486_1006350}
OG0007128	Angomonas_deanei{ADEAN_000232700};Crithidia_fasciculata{CFAC1_290062500};Leishmania_aethiopica{LAEL147_000736500};Leishmania_amazonensis{LAMA_000755800};Leishmania_arabica{LARLEM1108_340033100};Leishmania_braziliensis{LBRM2903_200042300};Leishmania_donovani{LdCL_340039600};Leishmania_gerbilli{LGELEM452_340032100};Leishmania_infantum{LINF_340039900};Leishmania_major{LmjF.34.3290};Leishmania_martiniquensis{LMARLEM2494_340036800};Leishmania_mexicana{LmxM.33.3290};Leishmania_orientalis{LSCM4_01056};Leishmania_panamensis{LPMP_203010};Leishmania_sp{JIQ42_01663};Leishmania_tarentolae{LtaP34.3200};Leishmania_tropica{LTRL590_340037900};Leishmania_turanica{LTULEM423_340032300};Leptomonas_pyrrhocoris{LpyrH10_05_3510-1};Leptomonas_seymouri{Lsey_0224_0050};Porcisia_hertigi{JKF63_01895}
OG0007129	Angomonas_deanei{ADEAN_000272700};Crithidia_fasciculata{CFAC1_180010900};Leishmania_aethiopica{LAEL147_000297900};Leishmania_arabica{LARLEM1108_200010200};Leishmania_braziliensis{LBRM2903_200060700};Leishmania_donovani{LdCL_200009800};Leishmania_enriettii{LENLEM3045_200010500};Leishmania_gerbilli{LGELEM452_200010100};Leishmania_infantum{LINF_200009800};Leishmania_major{LmjF.20.0440};Leishmania_martiniquensis{LMARLEM2494_200009800};Leishmania_mexicana{LmxM.20.0440};Leishmania_orientalis{LSCM4_06123};Leishmania_panamensis{LPMP_204690};Leishmania_sp{JIQ42_05669};Leishmania_tarentolae{LtaP20.0490};Leishmania_tropica{LTRL590_200010300};Leishmania_turanica{LTULEM423_200009600};Leptomonas_pyrrhocoris{LpyrH10_25_1470};Leptomonas_seymouri{Lsey_0219_0020};Paratrypanosoma_confusum{PCON_0071300}
OG0007130	Angomonas_deanei{ADEAN_000287900};Blattamonas_nauphoetae{BLNAU_12546};Blechomonas_ayalai{Baya_063_0150};Bodo_saltans{BSAL_36070,BSAL_58835};Crithidia_fasciculata{CFAC1_230031700};Leptomonas_pyrrhocoris{LpyrH10_07_2110};Leptomonas_seymouri{Lsey_0015_0230};Monocercomonoides_exilis{MONOS_2444,MONOS_6494};Paratrimastix_pyriformis{PAPYR_2372,PAPYR_2373,PAPYR_4157};Paratrypanosoma_confusum{PCON_0003600};Trypanosoma_brucei{Tb927.11.2390,Tb927.11.2420};Trypanosoma_cruzi{TcBrA4_0058460};Trypanosoma_equiperdum{TEOVI_000460100};Trypanosoma_evansi{TevSTIB805.11_01.2440,TevSTIB805.11_01.2490};Trypanosoma_grayi{DQ04_00841090};Trypanosoma_melophagium{LSM04_005727};Trypanosoma_rangeli{TRSC58_04660,TRSC58_06001};Trypanosoma_theileri{TM35_000052050};Trypanosoma_vivax{TvY486_0013100}
OG0007131	Angomonas_deanei{ADEAN_000334700};Endotrypanum_monterogeii{EMOLV88_260008100};Leishmania_aethiopica{LAEL147_000429200};Leishmania_amazonensis{LAMA_000506000};Leishmania_arabica{LARLEM1108_260008400};Leishmania_braziliensis{LBRM2903_260008700};Leishmania_donovani{LdCL_260009000};Leishmania_enriettii{LENLEM3045_260008800};Leishmania_gerbilli{LGELEM452_260008300};Leishmania_infantum{LINF_260008600};Leishmania_major{LmjF.26.0360};Leishmania_martiniquensis{LMARLEM2494_260007800};Leishmania_mexicana{LmxM.26.0360};Leishmania_orientalis{LSCM4_05019};Leishmania_panamensis{LPMP_260360};Leishmania_sp{JIQ42_04949};Leishmania_tarentolae{LtaP26.0350};Leishmania_tropica{LTRL590_260008200};Leishmania_turanica{LTULEM423_260008600};Leptomonas_pyrrhocoris{LpyrH10_01_8220};Leptomonas_seymouri{Lsey_0159_0180};Porcisia_hertigi{JKF63_04065}
OG0007132	Angomonas_deanei{ADEAN_000451200};Crithidia_fasciculata{CFAC1_200008500};Endotrypanum_monterogeii{EMOLV88_080005500};Leishmania_aethiopica{LAEL147_000103700};Leishmania_arabica{LARLEM1108_080006100};Leishmania_braziliensis{LBRM2903_080008000};Leishmania_donovani{LdCL_080007700};Leishmania_enriettii{LENLEM3045_080008200};Leishmania_gerbilli{LGELEM452_080007800};Leishmania_infantum{LINF_080007700};Leishmania_major{LmjF.08.0270};Leishmania_martiniquensis{LMARLEM2494_080007600};Leishmania_mexicana{LmxM.08.0270};Leishmania_orientalis{LSCM4_07360};Leishmania_panamensis{LPMP_080280};Leishmania_sp{JIQ42_07601};Leishmania_tarentolae{LtaP08.0260};Leishmania_tropica{LTRL590_080007900};Leishmania_turanica{LTULEM423_080007800};Leptomonas_pyrrhocoris{LpyrH10_28_0880};Leptomonas_seymouri{Lsey_0003_0420}
OG0007133	Angomonas_deanei{ADEAN_000609400};Blattamonas_nauphoetae{BLNAU_136};Blechomonas_ayalai{Baya_068_0210};Bodo_saltans{BSAL_43060};Carpediemonas_membranifera{J8273_4339,J8273_8855};Diplonema_papillatum{DIPPA_28810};Kipferlia_bialata{KIPB_002453,KIPB_003345,KIPB_015910};Monocercomonoides_exilis{MONOS_12468};Naegleria_gruberi{NAEGRDRAFT_77019,NAEGRDRAFT_80296};Naegleria_lovaniensis{C9374_000958};Paratrimastix_pyriformis{PAPYR_7078};Paratrypanosoma_confusum{PCON_0040070};Strigomonas_culicis{STCU_07154};Trypanosoma_brucei{Tb927.3.4660};Trypanosoma_congolense{TcIL3000_0_39150,TcIL3000_3_2860};Trypanosoma_cruzi{TcBrA4_0129700};Trypanosoma_equiperdum{TEOVI_000870700};Trypanosoma_evansi{TevSTIB805.3.4940};Trypanosoma_grayi{DQ04_00701000};Trypanosoma_melophagium{LSM04_001364};Trypanosoma_rangeli{TRSC58_05474};Trypanosoma_theileri{TM35_000093360};Trypanosoma_vivax{TvY486_0304020}
OG0007134	Angomonas_deanei{ADEAN_000628200};Blechomonas_ayalai{Baya_424_0010};Crithidia_fasciculata{CFAC1_300036200};Endotrypanum_monterogeii{EMOLV88_280023800};Leishmania_aethiopica{LAEL147_000505800};Leishmania_amazonensis{LAMA_000577200};Leishmania_arabica{LARLEM1108_280030000};Leishmania_braziliensis{LBRM2903_280030500};Leishmania_donovani{LdCL_280028800};Leishmania_enriettii{LENLEM3045_280030500};Leishmania_gerbilli{LGELEM452_280030200};Leishmania_infantum{LINF_280028900};Leishmania_major{LmjF.28.2210};Leishmania_martiniquensis{LMARLEM2494_280031700};Leishmania_orientalis{LSCM4_03983};Leishmania_panamensis{LPMP_282350};Leishmania_sp{JIQ42_03200};Leishmania_tarentolae{LtaPcontig112-1};Leishmania_tropica{LTRL590_280029700};Leishmania_turanica{LTULEM423_280029400};Leptomonas_pyrrhocoris{LpyrH10_02_5360-1,LpyrH10_02_5370-1};Leptomonas_seymouri{Lsey_0208_0170};Porcisia_hertigi{JKF63_03647}
OG0007135	Angomonas_deanei{ADEAN_000738900};Crithidia_fasciculata{CFAC1_210020900};Leishmania_aethiopica{LAEL147_000385300};Leishmania_amazonensis{LAMA_000465300};Leishmania_arabica{LARLEM1108_240016500};Leishmania_braziliensis{LBRM2903_240017500};Leishmania_donovani{LdCL_240016600};Leishmania_enriettii{LENLEM3045_240016700};Leishmania_gerbilli{LGELEM452_240017400};Leishmania_infantum{LINF_240016500};Leishmania_major{LmjF.24.1125};Leishmania_martiniquensis{LMARLEM2494_240017200};Leishmania_mexicana{LmxM.24.1125};Leishmania_orientalis{LSCM4_05401};Leishmania_panamensis{LPMP_241110};Leishmania_sp{JIQ42_04783};Leishmania_tarentolae{LtaP24.1240};Leishmania_tropica{LTRL590_240017300};Leishmania_turanica{LTULEM423_240016900};Leptomonas_pyrrhocoris{LpyrH10_11_1260};Leptomonas_seymouri{Lsey_0152_0110};Porcisia_hertigi{JKF63_05593}
OG0007136	Angomonas_deanei{ADEAN_000757300};Endotrypanum_monterogeii{EMOLV88_060011500};Leishmania_aethiopica{LAEL147_000079100};Leishmania_arabica{LARLEM1108_060011700};Leishmania_donovani{LdCL_060011600};Leishmania_enriettii{LENLEM3045_060011400,LENLEM3045_060011500,LENLEM3045_060011700};Leishmania_gerbilli{LGELEM452_060011600};Leishmania_infantum{LINF_060011900};Leishmania_major{LmjF.06.0630};Leishmania_mexicana{LmxM.06.0630};Leishmania_orientalis{LSCM4_07761,LSCM4_07762,LSCM4_07763};Leishmania_sp{JIQ42_07756,JIQ42_07757};Leishmania_tarentolae{LtaP06.0590};Leishmania_tropica{LTRL590_060011400};Leishmania_turanica{LTULEM423_060011500};Leptomonas_pyrrhocoris{LpyrH10_03_0780-1};Leptomonas_seymouri{Lsey_0110_0090};Porcisia_hertigi{JKF63_07135}
OG0007137	Angomonas_deanei{ADEAN_000773300};Endotrypanum_monterogeii{EMOLV88_040010700};Leishmania_aethiopica{LAEL147_000052300};Leishmania_amazonensis{LAMA_000056000};Leishmania_arabica{LARLEM1108_040011100};Leishmania_braziliensis{LBRM2903_040011800,LBRM2903_040012000};Leishmania_donovani{LdCL_040011400};Leishmania_enriettii{LENLEM3045_040012200};Leishmania_gerbilli{LGELEM452_040011300};Leishmania_infantum{LINF_040011000};Leishmania_major{LmjF.04.0600};Leishmania_martiniquensis{LMARLEM2494_040010900};Leishmania_mexicana{LmxM.04.0600};Leishmania_orientalis{LSCM4_07517};Leishmania_sp{JIQ42_07186,JIQ42_07187};Leishmania_tarentolae{LtaP04.0590};Leishmania_tropica{LTRL590_040010900};Leishmania_turanica{LTULEM423_040010800};Leptomonas_pyrrhocoris{LpyrH10_24_0690-1};Leptomonas_seymouri{Lsey_0474_0010};Porcisia_hertigi{JKF63_07252}
OG0007138	Angomonas_deanei{ADEAN_000777300};Blechomonas_ayalai{Baya_144_0070};Crithidia_fasciculata{CFAC1_030018700};Endotrypanum_monterogeii{EMOLV88_040013900};Leishmania_aethiopica{LAEL147_000055400};Leishmania_arabica{LARLEM1108_040014700};Leishmania_braziliensis{LBRM2903_040016000,LBRM2903_040016300};Leishmania_donovani{LdCL_040014600};Leishmania_enriettii{LENLEM3045_040015400};Leishmania_gerbilli{LGELEM452_040014400};Leishmania_infantum{LINF_040014000};Leishmania_major{LmjF.04.0900};Leishmania_martiniquensis{LMARLEM2494_040014000};Leishmania_orientalis{LSCM4_07549};Leishmania_sp{JIQ42_07221};Leishmania_tarentolae{LtaP04.0870};Leishmania_tropica{LTRL590_040013900};Leishmania_turanica{LTULEM423_040014100};Leptomonas_pyrrhocoris{LpyrH10_24_1010};Leptomonas_seymouri{Lsey_0247_0060}
OG0007139	Angomonas_deanei{ADEAN_000817300};Endotrypanum_monterogeii{EMOLV88_230011800};Leishmania_aethiopica{LAEL147_000359200};Leishmania_amazonensis{LAMA_000442100};Leishmania_arabica{LARLEM1108_230013400};Leishmania_braziliensis{LBRM2903_230014200};Leishmania_donovani{LdCL_230013300};Leishmania_enriettii{LENLEM3045_230013100};Leishmania_gerbilli{LGELEM452_230013000};Leishmania_infantum{LINF_230012700};Leishmania_major{LmjF.23.1640};Leishmania_martiniquensis{LMARLEM2494_230013500};Leishmania_mexicana{LmxM.23.1640};Leishmania_orientalis{LSCM4_04677};Leishmania_panamensis{LPMP_230670};Leishmania_sp{JIQ42_06217};Leishmania_tarentolae{LtaP23.0780};Leishmania_tropica{LTRL590_230013500};Leishmania_turanica{LTULEM423_230013500};Leptomonas_pyrrhocoris{LpyrH10_03_3120};Leptomonas_seymouri{Lsey_0053_0090};Porcisia_hertigi{JKF63_04828}
OG0007140	Angomonas_deanei{ADEAN_000823900};Crithidia_fasciculata{CFAC1_150022500};Leishmania_aethiopica{LAEL147_000364400};Leishmania_amazonensis{LAMA_000446300};Leishmania_arabica{LARLEM1108_230018800};Leishmania_braziliensis{LBRM2903_230020100};Leishmania_donovani{LdCL_230018800};Leishmania_enriettii{LENLEM3045_230019000};Leishmania_gerbilli{LGELEM452_230018400};Leishmania_infantum{LINF_230018100};Leishmania_major{LmjF.23.0980};Leishmania_martiniquensis{LMARLEM2494_230018400};Leishmania_mexicana{LmxM.23.0980};Leishmania_orientalis{LSCM4_04728};Leishmania_panamensis{LPMP_231110};Leishmania_sp{JIQ42_06272};Leishmania_tarentolae{LtaP23.1230};Leishmania_tropica{LTRL590_230018600};Leishmania_turanica{LTULEM423_230018500};Leptomonas_pyrrhocoris{LpyrH10_03_2440};Leptomonas_seymouri{Lsey_0088_0170}
OG0007141	Angomonas_deanei{ADEAN_001047500};Blechomonas_ayalai{Baya_030_0340};Crithidia_fasciculata{CFAC1_040008400};Leishmania_aethiopica{LAEL147_000133200};Leishmania_amazonensis{LAMA_000159100};Leishmania_arabica{LARLEM1108_100007500};Leishmania_braziliensis{LBRM2903_100007500};Leishmania_donovani{LdCL_100007800};Leishmania_enriettii{LENLEM3045_100008000};Leishmania_gerbilli{LGELEM452_100007700};Leishmania_infantum{LINF_100007700};Leishmania_major{LmjF.10.0230};Leishmania_martiniquensis{LMARLEM2494_100007600};Leishmania_mexicana{LmxM.10.0230};Leishmania_orientalis{LSCM4_06570};Leishmania_panamensis{LPMP_100230};Leishmania_sp{JIQ42_07860};Leishmania_tropica{LTRL590_000023100};Leishmania_turanica{LTULEM423_100007600};Leptomonas_pyrrhocoris{LpyrH10_22_0410};Leptomonas_seymouri{Lsey_0061_0100};Strigomonas_culicis{STCU_06875}
OG0007142	Blattamonas_nauphoetae{BLNAU_10978,BLNAU_10979,BLNAU_1118,BLNAU_11624,BLNAU_11646,BLNAU_12200,BLNAU_14729,BLNAU_15134,BLNAU_15352,BLNAU_15865,BLNAU_16742,BLNAU_17531,BLNAU_17899,BLNAU_18123,BLNAU_19100,BLNAU_19985,BLNAU_20504,BLNAU_23372,BLNAU_25111,BLNAU_25289,BLNAU_3103,BLNAU_3229,BLNAU_3945,BLNAU_4681,BLNAU_6810,BLNAU_8244,BLNAU_8767,BLNAU_9238,BLNAU_9296,BLNAU_9851,BLNAU_9853};Monocercomonoides_exilis{MONOS_4025}
OG0007143	Blattamonas_nauphoetae{BLNAU_10271,BLNAU_10291,BLNAU_10297,BLNAU_12303,BLNAU_15197,BLNAU_16256,BLNAU_16261,BLNAU_16264,BLNAU_16846,BLNAU_16862,BLNAU_17508,BLNAU_17523,BLNAU_18133,BLNAU_18139,BLNAU_18983,BLNAU_21078,BLNAU_21082,BLNAU_21093,BLNAU_21195,BLNAU_23904,BLNAU_24086,BLNAU_24196,BLNAU_24748,BLNAU_25064,BLNAU_4852,BLNAU_6215,BLNAU_6676,BLNAU_6692,BLNAU_6695,BLNAU_6959,BLNAU_6960,BLNAU_9616}
OG0007144	Blattamonas_nauphoetae{BLNAU_11002,BLNAU_13711,BLNAU_13712,BLNAU_15167,BLNAU_15722,BLNAU_15723,BLNAU_15724,BLNAU_17811,BLNAU_17812,BLNAU_18414,BLNAU_18418,BLNAU_18420,BLNAU_18426,BLNAU_18428,BLNAU_18430,BLNAU_20168,BLNAU_20169,BLNAU_20501,BLNAU_20502,BLNAU_21175,BLNAU_21176,BLNAU_21337,BLNAU_21457,BLNAU_22439,BLNAU_22440,BLNAU_22565,BLNAU_22566,BLNAU_22939,BLNAU_23684,BLNAU_23946,BLNAU_23947,BLNAU_6077}
OG0007145	Blechomonas_ayalai{Baya_001_1250};Crithidia_fasciculata{CFAC1_220010300};Endotrypanum_monterogeii{EMOLV88_250008100};Leishmania_aethiopica{LAEL147_000402800};Leishmania_amazonensis{LAMA_000481200};Leishmania_arabica{LARLEM1108_250008400};Leishmania_braziliensis{LBRM2903_250008400};Leishmania_donovani{LdCL_250008200};Leishmania_gerbilli{LGELEM452_250008400};Leishmania_infantum{LINF_250008200};Leishmania_major{LmjF.25.0305};Leishmania_martiniquensis{LMARLEM2494_250008200};Leishmania_mexicana{LmxM.25.0305};Leishmania_orientalis{LSCM4_04372};Leishmania_panamensis{LPMP_250320};Leishmania_sp{JIQ42_04428};Leishmania_tarentolae{LtaP25.0330};Leishmania_tropica{LTRL590_250008800};Leishmania_turanica{LTULEM423_250008500};Leptomonas_pyrrhocoris{LpyrH10_10_0360};Leptomonas_seymouri{Lsey_0027_0200};Porcisia_hertigi{JKF63_04526}
OG0007146	Blechomonas_ayalai{Baya_004_0050};Crithidia_fasciculata{CFAC1_300084600};Leishmania_aethiopica{LAEL147_000785600};Leishmania_amazonensis{LAMA_000800900};Leishmania_arabica{LARLEM1108_350041500};Leishmania_braziliensis{LBRM2903_340042100};Leishmania_donovani{LdCL_350039700};Leishmania_enriettii{LENLEM3045_350041200};Leishmania_gerbilli{LGELEM452_350041200};Leishmania_infantum{LINF_350039600};Leishmania_major{LmjF.35.3420};Leishmania_martiniquensis{LMARLEM2494_350040100};Leishmania_mexicana{LmxM.34.3420};Leishmania_orientalis{LSCM4_01533};Leishmania_panamensis{LPMP_343260};Leishmania_sp{JIQ42_01124};Leishmania_tarentolae{LtaP35.3460};Leishmania_tropica{LTRL590_350040300};Leishmania_turanica{LTULEM423_350041500};Leptomonas_seymouri{Lsey_0199_0130};Porcisia_hertigi{JKF63_01343}
OG0007147	Blechomonas_ayalai{Baya_011_0010};Crithidia_fasciculata{CFAC1_300014200};Leishmania_aethiopica{LAEL147_000489500};Leishmania_amazonensis{LAMA_000562600};Leishmania_arabica{LARLEM1108_280013500};Leishmania_braziliensis{LBRM2903_280013500};Leishmania_donovani{LdCL_280012800};Leishmania_gerbilli{LGELEM452_280013800};Leishmania_infantum{LINF_280012900};Leishmania_major{LmjF.28.0770};Leishmania_mexicana{LmxM.28.0770};Leishmania_orientalis{LSCM4_03816};Leishmania_panamensis{LPMP_280790};Leishmania_sp{JIQ42_03033};Leishmania_tarentolae{LtaP28.0800};Leishmania_tropica{LTRL590_280013000};Leishmania_turanica{LTULEM423_280013600};Leptomonas_pyrrhocoris{LpyrH10_02_7340};Leptomonas_seymouri{Lsey_0031_0260};Phytomonas_sp{GSEM1_T00007960001};Porcisia_hertigi{JKF63_03495}
OG0007148	Blechomonas_ayalai{Baya_037_0040};Bodo_saltans{BSAL_48715};Leishmania_aethiopica{LAEL147_000746700};Leishmania_amazonensis{LAMA_000765600};Leishmania_arabica{LARLEM1108_340043300};Leishmania_braziliensis{LBRM2903_200052600};Leishmania_donovani{LdCL_340049700};Leishmania_enriettii{LENLEM3045_340044900};Leishmania_gerbilli{LGELEM452_340042100};Leishmania_infantum{LINF_340049800};Leishmania_major{LmjF.34.4200};Leishmania_martiniquensis{LMARLEM2494_340046700};Leishmania_mexicana{LmxM.33.4200};Leishmania_orientalis{LSCM4_01153};Leishmania_panamensis{LPMP_203970};Leishmania_sp{JIQ42_01760};Leishmania_tarentolae{LtaP34.4170};Leishmania_tropica{LTRL590_340048100};Leishmania_turanica{LTULEM423_340042700};Phytomonas_sp{GSEM1_T00000441001};Porcisia_hertigi{JKF63_01987}
OG0007149	Blechomonas_ayalai{Baya_046_0100};Bodo_saltans{BSAL_14625};Crithidia_fasciculata{CFAC1_300020100};Endotrypanum_monterogeii{EMOLV88_280013200};Leishmania_braziliensis{LBRM2903_280018400};Leishmania_enriettii{LENLEM3045_280018200};Leishmania_martiniquensis{LMARLEM2494_280019200};Leishmania_orientalis{LSCM4_03861};Leishmania_panamensis{LPMP_281230};Leishmania_sp{JIQ42_03078};Leptomonas_pyrrhocoris{LpyrH10_02_6840-1};Leptomonas_seymouri{Lsey_0038_0400};Paratrypanosoma_confusum{PCON_0024550};Trypanosoma_brucei{Tb927.11.7520};Trypanosoma_cruzi{TcBrA4_0088530};Trypanosoma_equiperdum{TEOVI_000126500};Trypanosoma_evansi{TevSTIB805.11_01.7920};Trypanosoma_grayi{DQ04_00411210};Trypanosoma_melophagium{LSM04_009481};Trypanosoma_rangeli{TRSC58_01311};Trypanosoma_theileri{TM35_000112140};Trypanosoma_vivax{TvY486_1108230}
OG0007150	Blechomonas_ayalai{Baya_046_0290};Endotrypanum_monterogeii{EMOLV88_280014800};Leishmania_aethiopica{LAEL147_000496000};Leishmania_amazonensis{LAMA_000568900};Leishmania_arabica{LARLEM1108_280020000};Leishmania_braziliensis{LBRM2903_280020600};Leishmania_donovani{LdCL_280019000};Leishmania_enriettii{LENLEM3045_280020500};Leishmania_gerbilli{LGELEM452_280020300,LGELEM452_280020400};Leishmania_infantum{LINF_280019100};Leishmania_major{LmjF.28.1330};Leishmania_martiniquensis{LMARLEM2494_280021200};Leishmania_mexicana{LmxM.28.1330};Leishmania_orientalis{LSCM4_03882};Leishmania_panamensis{LPMP_281420};Leishmania_sp{JIQ42_03100};Leishmania_tarentolae{LtaP28.1400};Leishmania_tropica{LTRL590_280019500};Leishmania_turanica{LTULEM423_280019900};Porcisia_hertigi{JKF63_03551}
OG0007151	Blechomonas_ayalai{Baya_081_0180};Crithidia_fasciculata{CFAC1_290033900};Endotrypanum_monterogeii{EMOLV88_340010300};Leishmania_aethiopica{LAEL147_000708500};Leishmania_amazonensis{LAMA_000734500};Leishmania_arabica{LARLEM1108_340011200};Leishmania_braziliensis{LBRM2903_200011200};Leishmania_donovani{LdCL_340011000};Leishmania_enriettii{LENLEM3045_340010600};Leishmania_gerbilli{LGELEM452_340010700};Leishmania_infantum{LINF_340010800};Leishmania_major{LmjF.34.0520};Leishmania_martiniquensis{LMARLEM2494_340011000};Leishmania_mexicana{LmxM.33.0520};Leishmania_orientalis{LSCM4_00816};Leishmania_panamensis{LPMP_200530};Leishmania_sp{JIQ42_01404};Leishmania_tarentolae{LtaP34.0580};Leishmania_tropica{LTRL590_340010800};Leishmania_turanica{LTULEM423_340010800};Leptomonas_pyrrhocoris{LpyrH10_05_0790};Leptomonas_seymouri{Lsey_0144_0140}
OG0007152	Blechomonas_ayalai{Baya_092_0210};Crithidia_fasciculata{CFAC1_100022500};Leishmania_aethiopica{LAEL147_000518800};Leishmania_amazonensis{LAMA_000124600};Leishmania_arabica{LARLEM1108_290009400};Leishmania_braziliensis{LBRM2903_290010000};Leishmania_donovani{LdCL_290009000};Leishmania_enriettii{LENLEM3045_290009400};Leishmania_gerbilli{LGELEM452_290009300};Leishmania_infantum{LINF_290009100};Leishmania_major{LmjF.29.0410};Leishmania_martiniquensis{LMARLEM2494_290009100};Leishmania_mexicana{LmxM.08_29.0410};Leishmania_panamensis{LPMP_290400};Leishmania_sp{JIQ42_03714};Leishmania_tarentolae{LtaP29.0420};Leishmania_tropica{LTRL590_290009700};Leishmania_turanica{LTULEM423_290009300};Leptomonas_pyrrhocoris{LpyrH10_08_0460};Leptomonas_seymouri{Lsey_0041_0140};Porcisia_hertigi{JKF63_00636}
OG0007153	Bodo_saltans{BSAL_05450,BSAL_05460,BSAL_05470,BSAL_05475,BSAL_05480,BSAL_09685,BSAL_09690,BSAL_18325,BSAL_18330,BSAL_18335,BSAL_18340,BSAL_38510,BSAL_38515,BSAL_41735,BSAL_54610,BSAL_61360,BSAL_72965,BSAL_72975,BSAL_72980,BSAL_72985,BSAL_72990,BSAL_73340,BSAL_76025,BSAL_76035,BSAL_76040,BSAL_76050,BSAL_78010,BSAL_79865,BSAL_79870,BSAL_83705,BSAL_83710,BSAL_84650}
OG0007154	Bodo_saltans{BSAL_58000};Paratrimastix_pyriformis{PAPYR_10090,PAPYR_10091,PAPYR_11495,PAPYR_11499,PAPYR_11501,PAPYR_11503,PAPYR_13315,PAPYR_1999,PAPYR_2232,PAPYR_2641,PAPYR_4017,PAPYR_5812,PAPYR_5813,PAPYR_5816,PAPYR_5817,PAPYR_5913,PAPYR_6366,PAPYR_738,PAPYR_7913,PAPYR_7914,PAPYR_7915,PAPYR_8488,PAPYR_8489,PAPYR_8490,PAPYR_8974,PAPYR_9194,PAPYR_9215,PAPYR_9216,PAPYR_9217,PAPYR_9246,PAPYR_9439}
OG0007155	Bodo_saltans{BSAL_11505,BSAL_11630,BSAL_11635,BSAL_11710,BSAL_11715,BSAL_19825,BSAL_19830,BSAL_20170,BSAL_20240,BSAL_20290,BSAL_26435,BSAL_26440,BSAL_26450,BSAL_26455,BSAL_31380,BSAL_40145,BSAL_42945,BSAL_58270,BSAL_58275,BSAL_59870,BSAL_59875,BSAL_59880c,BSAL_60375,BSAL_60380,BSAL_61910,BSAL_61915,BSAL_66505,BSAL_66510,BSAL_66515,BSAL_74780,BSAL_86710,BSAL_88940}
OG0007156	Bodo_saltans{BSAL_47140};Diplonema_papillatum{DIPPA_13585,DIPPA_13594,DIPPA_13610,DIPPA_13612,DIPPA_13622};Naegleria_gruberi{NAEGRDRAFT_49772,NAEGRDRAFT_54454,NAEGRDRAFT_57722,NAEGRDRAFT_58934,NAEGRDRAFT_79880};Naegleria_lovaniensis{C9374_008844,C9374_009376,C9374_011902,C9374_013027};Paratrimastix_pyriformis{PAPYR_630};Trypanosoma_brucei{Tb927.10.2570};Trypanosoma_cruzi{TcBrA4_0132090};Trypanosoma_equiperdum{TEOVI_000414400};Trypanosoma_evansi{TevSTIB805.10.2780};Trypanosoma_grayi{DQ04_04701040};Trypanosoma_melophagium{LSM04_003446,LSM04_005273,LSM04_008999};Trypanosoma_rangeli{TRSC58_00549};Trypanosoma_theileri{TM35_000011180};Trypanosoma_vivax{TvY486_1002590}
OG0007157	Crithidia_fasciculata{CFAC1_010007700};Endotrypanum_monterogeii{EMOLV88_120006900};Leishmania_aethiopica{LAEL147_000164200};Leishmania_amazonensis{LAMA_000185500};Leishmania_arabica{LARLEM1108_120007500};Leishmania_braziliensis{LBRM2903_120007100};Leishmania_donovani{LdCL_120007100};Leishmania_enriettii{LENLEM3045_120007300};Leishmania_gerbilli{LGELEM452_120007500};Leishmania_infantum{LINF_120007100};Leishmania_major{LmjF.12.0200};Leishmania_martiniquensis{LMARLEM2494_120007300};Leishmania_mexicana{LmxM.12.0200};Leishmania_orientalis{LSCM4_07611};Leishmania_panamensis{LPMP_120210};Leishmania_sp{JIQ42_08322};Leishmania_tarentolae{LtaP12.0220};Leishmania_tropica{LTRL590_120007300};Leishmania_turanica{LTULEM423_120007500};Leptomonas_pyrrhocoris{LpyrH10_23_1190};Leptomonas_seymouri{Lsey_0135_0230}
OG0007158	Crithidia_fasciculata{CFAC1_010009300};Endotrypanum_monterogeii{EMOLV88_120008300};Leishmania_aethiopica{LAEL147_000165900};Leishmania_amazonensis{LAMA_000187100};Leishmania_arabica{LARLEM1108_120008900};Leishmania_braziliensis{LBRM2903_120008700};Leishmania_donovani{LdCL_120008400};Leishmania_enriettii{LENLEM3045_120008700};Leishmania_gerbilli{LGELEM452_120009000};Leishmania_infantum{LINF_120008400};Leishmania_major{LmjF.12.0330};Leishmania_martiniquensis{LMARLEM2494_120008500};Leishmania_mexicana{LmxM.12.0330};Leishmania_orientalis{LSCM4_07626};Leishmania_panamensis{LPMP_120340};Leishmania_sp{JIQ42_08337};Leishmania_tarentolae{LtaP12.0340};Leishmania_tropica{LTRL590_120008600};Leishmania_turanica{LTULEM423_120008800};Leptomonas_pyrrhocoris{LpyrH10_23_1040};Leptomonas_seymouri{Lsey_0084_0080};Porcisia_hertigi{JKF63_07478}
OG0007159	Crithidia_fasciculata{CFAC1_010010900};Endotrypanum_monterogeii{EMOLV88_120010100};Leishmania_aethiopica{LAEL147_000167600};Leishmania_amazonensis{LAMA_000188700};Leishmania_arabica{LARLEM1108_120010500};Leishmania_braziliensis{LBRM2903_120010500};Leishmania_donovani{LdCL_120010000};Leishmania_enriettii{LENLEM3045_120011000};Leishmania_gerbilli{LGELEM452_120010600};Leishmania_infantum{LINF_120010000};Leishmania_major{LmjF.12.0480};Leishmania_martiniquensis{LMARLEM2494_120010100};Leishmania_mexicana{LmxM.12.0480};Leishmania_orientalis{LSCM4_07643};Leishmania_panamensis{LPMP_120490};Leishmania_sp{JIQ42_08353};Leishmania_tarentolae{LtaP12.0490};Leishmania_tropica{LTRL590_120010100};Leishmania_turanica{LTULEM423_120010300};Leptomonas_pyrrhocoris{LpyrH10_23_0880-1};Leptomonas_seymouri{Lsey_0107_0010}
OG0007160	Crithidia_fasciculata{CFAC1_010018200};Leishmania_aethiopica{LAEL147_000172300};Leishmania_amazonensis{LAMA_000193000};Leishmania_arabica{LARLEM1108_120015000};Leishmania_braziliensis{LBRM2903_200076100};Leishmania_donovani{LdCL_120020700};Leishmania_enriettii{LENLEM3045_120016700};Leishmania_gerbilli{LGELEM452_120016000};Leishmania_infantum{LINF_120017000};Leishmania_major{LmjF.12.1280};Leishmania_martiniquensis{LMARLEM2494_120015200};Leishmania_mexicana{LmxM.12.1280};Leishmania_orientalis{LSCM4_07690};Leishmania_panamensis{LPMP_120960};Leishmania_sp{JIQ42_08399};Leishmania_tarentolae{LtaP12.1090};Leishmania_tropica{LTRL590_120015000};Leishmania_turanica{LTULEM423_120015100};Leptomonas_pyrrhocoris{LpyrH10_23_0120};Leptomonas_seymouri{Lsey_0082_0090};Strigomonas_culicis{STCU_11244}
OG0007161	Crithidia_fasciculata{CFAC1_020007700};Leishmania_aethiopica{LAEL147_000060500};Leishmania_amazonensis{LAMA_000063600};Leishmania_arabica{LARLEM1108_050006600};Leishmania_braziliensis{LBRM2903_050006500};Leishmania_donovani{LdCL_050006500};Leishmania_enriettii{LENLEM3045_050006500};Leishmania_gerbilli{LGELEM452_050006500};Leishmania_infantum{LINF_050006500};Leishmania_major{LmjF.05.0160};Leishmania_martiniquensis{LMARLEM2494_050006500};Leishmania_mexicana{LmxM.05.0160};Leishmania_orientalis{LSCM4_08020};Leishmania_panamensis{LPMP_050160};Leishmania_sp{JIQ42_08001};Leishmania_tarentolae{LtaP05.0170};Leishmania_tropica{LTRL590_050006500};Leishmania_turanica{LTULEM423_050006500};Leptomonas_pyrrhocoris{LpyrH10_07_0210};Leptomonas_seymouri{Lsey_0120_0070};Porcisia_hertigi{JKF63_07345}
OG0007162	Crithidia_fasciculata{CFAC1_020016000};Endotrypanum_monterogeii{EMOLV88_050013000};Leishmania_aethiopica{LAEL147_000067900};Leishmania_amazonensis{LAMA_000070500};Leishmania_arabica{LARLEM1108_050013200};Leishmania_braziliensis{LBRM2903_050014100};Leishmania_donovani{LdCL_050013500};Leishmania_enriettii{LENLEM3045_050013500};Leishmania_gerbilli{LGELEM452_050013300};Leishmania_infantum{LINF_050013600};Leishmania_major{LmjF.05.0840};Leishmania_martiniquensis{LMARLEM2494_050013600};Leishmania_mexicana{LmxM.05.0840};Leishmania_orientalis{LSCM4_08089};Leishmania_panamensis{LPMP_050820};Leishmania_sp{JIQ42_08072};Leishmania_tarentolae{LtaP05.0860};Leishmania_tropica{LTRL590_050012900};Leishmania_turanica{LTULEM423_050013000};Leptomonas_pyrrhocoris{LpyrH10_37_0040};Leptomonas_seymouri{Lsey_0317_0060}
OG0007163	Crithidia_fasciculata{CFAC1_040014500};Endotrypanum_monterogeii{EMOLV88_100007000};Leishmania_aethiopica{LAEL147_000138000};Leishmania_amazonensis{LAMA_000162900};Leishmania_arabica{LARLEM1108_100011900};Leishmania_braziliensis{LBRM2903_100016000};Leishmania_donovani{LdCL_100013800};Leishmania_enriettii{LENLEM3045_100012400};Leishmania_gerbilli{LGELEM452_100012000};Leishmania_infantum{LINF_100013300};Leishmania_major{LmjF.10.0650};Leishmania_martiniquensis{LMARLEM2494_100011400};Leishmania_mexicana{LmxM.10.0650};Leishmania_orientalis{LSCM4_06612};Leishmania_panamensis{LPMP_100610};Leishmania_sp{JIQ42_07909};Leishmania_tarentolae{LtaP10.1070};Leishmania_tropica{LTRL590_100007300};Leishmania_turanica{LTULEM423_100012200};Leptomonas_pyrrhocoris{LpyrH10_22_0990};Leptomonas_seymouri{Lsey_0127_0020};Porcisia_hertigi{JKF63_07628}
OG0007164	Crithidia_fasciculata{CFAC1_050009700};Endotrypanum_monterogeii{EMOLV88_010008900};Leishmania_aethiopica{LAEL147_000023500};Leishmania_amazonensis{LAMA_000067700};Leishmania_arabica{LARLEM1108_010009500};Leishmania_braziliensis{LBRM2903_010009600};Leishmania_donovani{LdCL_010009600};Leishmania_enriettii{LENLEM3045_010009600};Leishmania_gerbilli{LGELEM452_010009600};Leishmania_infantum{LINF_010009500};Leishmania_major{LmjF.01.0440};Leishmania_martiniquensis{LMARLEM2494_010009600};Leishmania_mexicana{LmxM.01.0440};Leishmania_orientalis{LSCM4_08343};Leishmania_panamensis{LPMP_010450};Leishmania_sp{JIQ42_08452};Leishmania_tarentolae{LtaP01.0450};Leishmania_tropica{LTRL590_010009400};Leishmania_turanica{LTULEM423_010009800};Leptomonas_pyrrhocoris{LpyrH10_33_0340};Porcisia_hertigi{JKF63_07825}
OG0007165	Crithidia_fasciculata{CFAC1_060007400};Endotrypanum_monterogeii{EMOLV88_030006300};Leishmania_aethiopica{LAEL147_000037500};Leishmania_amazonensis{LAMA_000042100};Leishmania_arabica{LARLEM1108_030006600};Leishmania_braziliensis{LBRM2903_030006700};Leishmania_donovani{LdCL_030006600};Leishmania_enriettii{LENLEM3045_030006700};Leishmania_gerbilli{LGELEM452_030006600};Leishmania_infantum{LINF_030006500};Leishmania_major{LmjF.03.0170};Leishmania_martiniquensis{LMARLEM2494_030006500};Leishmania_mexicana{LmxM.03.0170};Leishmania_orientalis{LSCM4_08214};Leishmania_panamensis{LPMP_030160};Leishmania_sp{JIQ42_08216};Leishmania_tarentolae{LtaP03.0160};Leishmania_tropica{LTRL590_030006500};Leishmania_turanica{LTULEM423_030006700};Leptomonas_pyrrhocoris{LpyrH10_34_0200};Porcisia_hertigi{JKF63_07707}
OG0007166	Crithidia_fasciculata{CFAC1_060010600};Endotrypanum_monterogeii{EMOLV88_030008800};Leishmania_aethiopica{LAEL147_000040200};Leishmania_amazonensis{LAMA_000044700};Leishmania_arabica{LARLEM1108_030009500};Leishmania_braziliensis{LBRM2903_030009300};Leishmania_donovani{LdCL_030009400};Leishmania_enriettii{LENLEM3045_030009400};Leishmania_gerbilli{LGELEM452_030009400};Leishmania_infantum{LINF_030009300};Leishmania_major{LmjF.03.0460};Leishmania_martiniquensis{LMARLEM2494_030009300};Leishmania_mexicana{LmxM.03.0460};Leishmania_orientalis{LSCM4_08242};Leishmania_panamensis{LPMP_030410};Leishmania_sp{JIQ42_08244};Leishmania_tarentolae{LtaP03.0420};Leishmania_tropica{LTRL590_030009400};Leishmania_turanica{LTULEM423_030009600};Leptomonas_pyrrhocoris{LpyrH10_34_0600};Leptomonas_seymouri{Lsey_0538_0010};Porcisia_hertigi{JKF63_07733}
OG0007167	Crithidia_fasciculata{CFAC1_060012100};Endotrypanum_monterogeii{EMOLV88_030009900};Leishmania_aethiopica{LAEL147_000041300};Leishmania_arabica{LARLEM1108_030010500};Leishmania_braziliensis{LBRM2903_030010400};Leishmania_donovani{LdCL_030010500};Leishmania_enriettii{LENLEM3045_030010400};Leishmania_gerbilli{LGELEM452_030010500};Leishmania_infantum{LINF_030010400};Leishmania_major{LmjF.03.0560};Leishmania_martiniquensis{LMARLEM2494_030010300};Leishmania_mexicana{LmxM.03.0560};Leishmania_orientalis{LSCM4_08252};Leishmania_panamensis{LPMP_030510};Leishmania_sp{JIQ42_08254};Leishmania_tarentolae{LtaP03.0510};Leishmania_tropica{LTRL590_030010600};Leishmania_turanica{LTULEM423_030010700};Leptomonas_pyrrhocoris{LpyrH10_34_0730};Leptomonas_seymouri{Lsey_0202_0040};Porcisia_hertigi{JKF63_07742}
OG0007168	Crithidia_fasciculata{CFAC1_070012100};Endotrypanum_monterogeii{EMOLV88_110012100};Leishmania_aethiopica{LAEL147_000153100};Leishmania_amazonensis{LAMA_000176400};Leishmania_arabica{LARLEM1108_110012700};Leishmania_braziliensis{LBRM2903_110009000};Leishmania_donovani{LdCL_110011900};Leishmania_enriettii{LENLEM3045_110013200};Leishmania_gerbilli{LGELEM452_110012800};Leishmania_infantum{LINF_110012100};Leishmania_major{LmjF.11.0640};Leishmania_martiniquensis{LMARLEM2494_110012700};Leishmania_mexicana{LmxM.11.0640};Leishmania_orientalis{LSCM4_06002};Leishmania_panamensis{LPMP_110660};Leishmania_tarentolae{LtaP11.0660};Leishmania_tropica{LTRL590_110013500};Leishmania_turanica{LTULEM423_110012700};Leptomonas_pyrrhocoris{LpyrH10_18_0800};Leptomonas_seymouri{Lsey_0297_0020};Porcisia_hertigi{JKF63_07016}
OG0007169	Crithidia_fasciculata{CFAC1_080008200};Endotrypanum_monterogeii{EMOLV88_070006800};Leishmania_aethiopica{LAEL147_000088900};Leishmania_amazonensis{LAMA_000089300};Leishmania_arabica{LARLEM1108_070007400};Leishmania_braziliensis{LBRM2903_070007200};Leishmania_donovani{LdCL_070006900};Leishmania_enriettii{LENLEM3045_070007500};Leishmania_gerbilli{LGELEM452_070007400};Leishmania_infantum{LINF_070007000};Leishmania_major{LmjF.07.0180};Leishmania_martiniquensis{LMARLEM2494_070007100};Leishmania_mexicana{LmxM.07.0180};Leishmania_orientalis{LSCM4_06274};Leishmania_panamensis{LPMP_070210};Leishmania_sp{JIQ42_06547};Leishmania_tarentolae{LtaP07.0180};Leishmania_tropica{LTRL590_070007300};Leishmania_turanica{LTULEM423_070007300};Leptomonas_pyrrhocoris{LpyrH10_39_0130};Leptomonas_seymouri{Lsey_0049_0150};Porcisia_hertigi{JKF63_06382}
OG0007170	Crithidia_fasciculata{CFAC1_080008600};Endotrypanum_monterogeii{EMOLV88_070007400};Leishmania_aethiopica{LAEL147_000089200};Leishmania_amazonensis{LAMA_000089700};Leishmania_arabica{LARLEM1108_070007700};Leishmania_braziliensis{LBRM2903_070007500};Leishmania_donovani{LdCL_070007200};Leishmania_enriettii{LENLEM3045_070007800};Leishmania_gerbilli{LGELEM452_070007700};Leishmania_infantum{LINF_070007300};Leishmania_major{LmjF.07.0210};Leishmania_martiniquensis{LMARLEM2494_070007400};Leishmania_mexicana{LmxM.07.0210};Leishmania_orientalis{LSCM4_06277};Leishmania_panamensis{LPMP_070240};Leishmania_sp{JIQ42_06550};Leishmania_tarentolae{LtaP07.0210};Leishmania_tropica{LTRL590_070007600};Leishmania_turanica{LTULEM423_070007500};Leptomonas_pyrrhocoris{LpyrH10_39_0090};Leptomonas_seymouri{Lsey_0049_0190};Porcisia_hertigi{JKF63_06385}
OG0007171	Crithidia_fasciculata{CFAC1_080017500};Endotrypanum_monterogeii{EMOLV88_070013700};Leishmania_aethiopica{LAEL147_000096400};Leishmania_amazonensis{LAMA_000096100};Leishmania_arabica{LARLEM1108_070014400};Leishmania_braziliensis{LBRM2903_070016000};Leishmania_donovani{LdCL_070013800};Leishmania_enriettii{LENLEM3045_070014500};Leishmania_gerbilli{LGELEM452_070014400};Leishmania_infantum{LINF_070013800};Leishmania_major{LmjF.07.0790};Leishmania_martiniquensis{LMARLEM2494_070014000};Leishmania_mexicana{LmxM.07.0790};Leishmania_orientalis{LSCM4_06341};Leishmania_panamensis{LPMP_070860};Leishmania_sp{JIQ42_06616};Leishmania_tarentolae{LtaP07.0820};Leishmania_tropica{LTRL590_070014800};Leishmania_turanica{LTULEM423_070015200};Leptomonas_pyrrhocoris{LpyrH10_30_0430};Leptomonas_seymouri{Lsey_0069_0140};Porcisia_hertigi{JKF63_06448}
OG0007172	Crithidia_fasciculata{CFAC1_090011700};Endotrypanum_monterogeii{EMOLV88_170009300};Leishmania_aethiopica{LAEL147_000246700};Leishmania_amazonensis{LAMA_000262900,LAMA_000263000};Leishmania_arabica{LARLEM1108_170010300};Leishmania_braziliensis{LBRM2903_170011200};Leishmania_donovani{LdCL_170011200};Leishmania_enriettii{LENLEM3045_170010000};Leishmania_gerbilli{LGELEM452_000009200};Leishmania_infantum{LINF_170011500};Leishmania_major{LmjF.17.0520};Leishmania_martiniquensis{LMARLEM2494_170010000};Leishmania_mexicana{LmxM.17.0520};Leishmania_orientalis{LSCM4_06896};Leishmania_panamensis{LPMP_170480};Leishmania_sp{JIQ42_07308};Leishmania_tarentolae{LtaP17.0550};Leishmania_tropica{LTRL590_170009600};Leishmania_turanica{LTULEM423_170009900};Leptomonas_pyrrhocoris{LpyrH10_21_0440};Leptomonas_seymouri{Lsey_0132_0150}
OG0007173	Crithidia_fasciculata{CFAC1_100013900};Endotrypanum_monterogeii{EMOLV88_090010600};Leishmania_aethiopica{LAEL147_000118500};Leishmania_amazonensis{LAMA_000145200};Leishmania_arabica{LARLEM1108_090010900};Leishmania_braziliensis{LBRM2903_090011100};Leishmania_donovani{LdCL_090011000};Leishmania_enriettii{LENLEM3045_000039700};Leishmania_gerbilli{LGELEM452_090010700};Leishmania_infantum{LINF_090011300};Leishmania_major{LmjF.09.0540};Leishmania_martiniquensis{LMARLEM2494_090010700};Leishmania_mexicana{LmxM.09.0540};Leishmania_orientalis{LSCM4_06748};Leishmania_panamensis{LPMP_090550};Leishmania_sp{JIQ42_06848};Leishmania_tarentolae{LtaP09.0550};Leishmania_tropica{LTRL590_090010500};Leishmania_turanica{LTULEM423_090010200};Leptomonas_pyrrhocoris{LpyrH10_16_1060};Leptomonas_seymouri{Lsey_0133_0060}
OG0007174	Crithidia_fasciculata{CFAC1_100026400};Leishmania_aethiopica{LAEL147_000514900};Leishmania_amazonensis{LAMA_000128300};Leishmania_arabica{LARLEM1108_290005500};Leishmania_braziliensis{LBRM2903_290005900};Leishmania_donovani{LdCL_290005400};Leishmania_enriettii{LENLEM3045_290005500};Leishmania_gerbilli{LGELEM452_290005400};Leishmania_infantum{LINF_290005400};Leishmania_major{LmjF.29.0050};Leishmania_martiniquensis{LMARLEM2494_290005500};Leishmania_mexicana{LmxM.08_29.0050};Leishmania_orientalis{LSCM4_03447};Leishmania_panamensis{LPMP_290050};Leishmania_sp{JIQ42_03679};Leishmania_tarentolae{LtaP29.0050};Leishmania_tropica{LTRL590_290005500};Leishmania_turanica{LTULEM423_290005500};Leptomonas_pyrrhocoris{LpyrH10_08_0080};Leptomonas_seymouri{Lsey_0291_0080};Porcisia_hertigi{JKF63_00672}
OG0007175	Crithidia_fasciculata{CFAC1_140008800};Endotrypanum_monterogeii{EMOLV88_180007100};Leishmania_aethiopica{LAEL147_000260700};Leishmania_amazonensis{LAMA_000015000};Leishmania_arabica{LARLEM1108_180007500};Leishmania_braziliensis{LBRM2903_180007600};Leishmania_donovani{LdCL_180007300};Leishmania_enriettii{LENLEM3045_180008000};Leishmania_gerbilli{LGELEM452_180007500};Leishmania_infantum{LINF_180007400};Leishmania_major{LmjF.18.0240};Leishmania_martiniquensis{LMARLEM2494_180007600};Leishmania_mexicana{LmxM.18.0240};Leishmania_orientalis{LSCM4_07026};Leishmania_panamensis{LPMP_180230};Leishmania_sp{JIQ42_05822};Leishmania_tarentolae{LtaP18.0250};Leishmania_tropica{LTRL590_180007700};Leishmania_turanica{LTULEM423_180007400};Leptomonas_pyrrhocoris{LpyrH10_13_0340};Leptomonas_seymouri{Lsey_0332_0040};Porcisia_hertigi{JKF63_06508}
OG0007176	Crithidia_fasciculata{CFAC1_140014600};Leishmania_aethiopica{LAEL147_000264400};Leishmania_amazonensis{LAMA_000279500};Leishmania_arabica{LARLEM1108_180011600};Leishmania_braziliensis{LBRM2903_180011900};Leishmania_donovani{LdCL_180011500};Leishmania_enriettii{LENLEM3045_180012200};Leishmania_gerbilli{LGELEM452_180011300};Leishmania_infantum{LINF_180011600};Leishmania_major{LmjF.18.0630};Leishmania_martiniquensis{LMARLEM2494_180011900};Leishmania_mexicana{LmxM.18.0630};Leishmania_orientalis{LSCM4_07067};Leishmania_panamensis{LPMP_180490};Leishmania_sp{JIQ42_05863};Leishmania_tarentolae{LtaP18.0660};Leishmania_tropica{LTRL590_180011800};Leishmania_turanica{LTULEM423_180011700};Leptomonas_pyrrhocoris{LpyrH10_13_0890};Leptomonas_seymouri{Lsey_0617_0010};Porcisia_hertigi{JKF63_06551}
OG0007177	Crithidia_fasciculata{CFAC1_150012600};Endotrypanum_monterogeii{EMOLV88_230009100};Leishmania_aethiopica{LAEL147_000356200};Leishmania_amazonensis{LAMA_000439300};Leishmania_arabica{LARLEM1108_230010600};Leishmania_braziliensis{LBRM2903_230010900};Leishmania_donovani{LdCL_230010500};Leishmania_enriettii{LENLEM3045_230010200};Leishmania_gerbilli{LGELEM452_230010200};Leishmania_infantum{LINF_230009900};Leishmania_major{LmjF.23.0470};Leishmania_martiniquensis{LMARLEM2494_230010500};Leishmania_mexicana{LmxM.23.0470};Leishmania_orientalis{LSCM4_04661};Leishmania_panamensis{LPMP_230510};Leishmania_sp{JIQ42_06199};Leishmania_tarentolae{LtaP23.0550};Leishmania_tropica{LTRL590_230010500};Leishmania_turanica{LTULEM423_230010700};Leptomonas_pyrrhocoris{LpyrH10_03_3340};Leptomonas_seymouri{Lsey_0354_0090};Porcisia_hertigi{JKF63_04810}
OG0007178	Crithidia_fasciculata{CFAC1_150017000};Endotrypanum_monterogeii{EMOLV88_230012500};Leishmania_aethiopica{LAEL147_000360100};Leishmania_amazonensis{LAMA_000442900};Leishmania_arabica{LARLEM1108_230014200};Leishmania_braziliensis{LBRM2903_230015200};Leishmania_donovani{LdCL_230014100};Leishmania_enriettii{LENLEM3045_230014000};Leishmania_gerbilli{LGELEM452_230013900};Leishmania_infantum{LINF_230013500};Leishmania_major{LmjF.23.0590};Leishmania_martiniquensis{LMARLEM2494_230014300};Leishmania_mexicana{LmxM.23.0590};Leishmania_orientalis{LSCM4_04685};Leishmania_panamensis{LPMP_230750};Leishmania_sp{JIQ42_06227};Leishmania_tarentolae{LtaP23.0860};Leishmania_tropica{LTRL590_230014300};Leptomonas_pyrrhocoris{LpyrH10_03_3030};Leptomonas_seymouri{Lsey_0053_0180};Paratrypanosoma_confusum{PCON_0076450}
OG0007179	Crithidia_fasciculata{CFAC1_150028100};Endotrypanum_monterogeii{EMOLV88_230019600};Leishmania_aethiopica{LAEL147_000368400};Leishmania_amazonensis{LAMA_000449800};Leishmania_arabica{LARLEM1108_230022800};Leishmania_braziliensis{LBRM2903_230024300};Leishmania_donovani{LdCL_230022700};Leishmania_enriettii{LENLEM3045_230022800};Leishmania_gerbilli{LGELEM452_230022400};Leishmania_infantum{LINF_230022200};Leishmania_major{LmjF.23.1290};Leishmania_martiniquensis{LMARLEM2494_230022000};Leishmania_mexicana{LmxM.23.1290};Leishmania_orientalis{LSCM4_04780};Leishmania_panamensis{LPMP_231450};Leishmania_sp{JIQ42_06313};Leishmania_tarentolae{LtaP23.1580};Leishmania_tropica{LTRL590_230022400};Leishmania_turanica{LTULEM423_230022800};Leptomonas_pyrrhocoris{LpyrH10_03_2010};Leptomonas_seymouri{Lsey_0195_0150}
OG0007180	Crithidia_fasciculata{CFAC1_160019600};Leishmania_aethiopica{LAEL147_000444400};Leishmania_amazonensis{LAMA_000519500};Leishmania_arabica{LARLEM1108_260023900};Leishmania_braziliensis{LBRM2903_230029600};Leishmania_donovani{LdCL_260023900};Leishmania_enriettii{LENLEM3045_260023800};Leishmania_gerbilli{LGELEM452_260023800};Leishmania_infantum{LINF_260023600};Leishmania_major{LmjF.26.1830};Leishmania_martiniquensis{LMARLEM2494_260022400};Leishmania_mexicana{LmxM.26.1830};Leishmania_orientalis{LSCM4_05190};Leishmania_panamensis{LPMP_261800};Leishmania_sp{JIQ42_05109};Leishmania_tarentolae{LtaP26.1930};Leishmania_tropica{LTRL590_260023500};Leishmania_turanica{LTULEM423_260023800};Leptomonas_pyrrhocoris{LpyrH10_31_1110};Leptomonas_seymouri{Lsey_0045_0150};Porcisia_hertigi{JKF63_04236}
OG0007181	Crithidia_fasciculata{CFAC1_160022000};Endotrypanum_monterogeii{EMOLV88_260025000};Leishmania_aethiopica{LAEL147_000446800};Leishmania_amazonensis{LAMA_000521800};Leishmania_arabica{LARLEM1108_260026000};Leishmania_braziliensis{LBRM2903_260024400};Leishmania_donovani{LdCL_260026100};Leishmania_enriettii{LENLEM3045_260026100};Leishmania_gerbilli{LGELEM452_260026000};Leishmania_infantum{LINF_260025800};Leishmania_major{LmjF.26.2050};Leishmania_martiniquensis{LMARLEM2494_260024600};Leishmania_mexicana{LmxM.26.2050};Leishmania_orientalis{LSCM4_05211};Leishmania_panamensis{LPMP_262010};Leishmania_sp{JIQ42_05130};Leishmania_tarentolae{LtaP26.2190};Leishmania_tropica{LTRL590_260025900};Leishmania_turanica{LTULEM423_260026000};Leptomonas_pyrrhocoris{LpyrH10_31_0870};Leptomonas_seymouri{Lsey_0252_0080}
OG0007182	Crithidia_fasciculata{CFAC1_160026900};Leishmania_aethiopica{LAEL147_000450000};Leishmania_amazonensis{LAMA_000524800};Leishmania_arabica{LARLEM1108_260029200};Leishmania_braziliensis{LBRM2903_260027800};Leishmania_donovani{LdCL_260029400};Leishmania_enriettii{LENLEM3045_260029200};Leishmania_gerbilli{LGELEM452_260029200};Leishmania_infantum{LINF_260029000};Leishmania_major{LmjF.26.2350};Leishmania_martiniquensis{LMARLEM2494_260027700};Leishmania_mexicana{LmxM.26.2350};Leishmania_orientalis{LSCM4_05243};Leishmania_panamensis{LPMP_262320};Leishmania_sp{JIQ42_05164};Leishmania_tarentolae{LtaP26.2500};Leishmania_tropica{LTRL590_260029000};Leishmania_turanica{LTULEM423_260029200};Leptomonas_pyrrhocoris{LpyrH10_31_0440};Leptomonas_seymouri{Lsey_0037_0370};Porcisia_hertigi{JKF63_04286}
OG0007183	Crithidia_fasciculata{CFAC1_180018300};Endotrypanum_monterogeii{EMOLV88_200015100};Leishmania_aethiopica{LAEL147_000304400};Leishmania_amazonensis{LAMA_000388100};Leishmania_arabica{LARLEM1108_200016700};Leishmania_braziliensis{LBRM2903_200066900};Leishmania_donovani{LdCL_200015600};Leishmania_enriettii{LENLEM3045_200016800};Leishmania_gerbilli{LGELEM452_200016400};Leishmania_infantum{LINF_200015800};Leishmania_major{LmjF.20.1070};Leishmania_martiniquensis{LMARLEM2494_200015900};Leishmania_mexicana{LmxM.20.1070};Leishmania_orientalis{LSCM4_06183};Leishmania_panamensis{LPMP_205240};Leishmania_sp{JIQ42_05731};Leishmania_tarentolae{LtaP20.1050};Leishmania_tropica{LTRL590_200016400};Leishmania_turanica{LTULEM423_200016200};Leptomonas_pyrrhocoris{LpyrH10_25_0750};Leptomonas_seymouri{Lsey_0039_0140};Porcisia_hertigi{JKF63_05976}
OG0007184	Crithidia_fasciculata{CFAC1_180024600};Endotrypanum_monterogeii{EMOLV88_060011800};Leishmania_aethiopica{LAEL147_000079400};Leishmania_amazonensis{LAMA_000081200};Leishmania_arabica{LARLEM1108_060012000};Leishmania_braziliensis{LBRM2903_060012300};Leishmania_donovani{LdCL_060011900};Leishmania_enriettii{LENLEM3045_060012200};Leishmania_gerbilli{LGELEM452_060011900};Leishmania_infantum{LINF_060012200};Leishmania_major{LmjF.06.0660};Leishmania_martiniquensis{LMARLEM2494_060011700};Leishmania_mexicana{LmxM.06.0660};Leishmania_orientalis{LSCM4_07767};Leishmania_panamensis{LPMP_060630};Leishmania_sp{JIQ42_07762};Leishmania_tarentolae{LtaP06.0620};Leishmania_tropica{LTRL590_060011700};Leishmania_turanica{LTULEM423_060011900};Leptomonas_pyrrhocoris{LpyrH10_03_0810};Leptomonas_seymouri{Lsey_0110_0060}
OG0007185	Crithidia_fasciculata{CFAC1_180024800};Endotrypanum_monterogeii{EMOLV88_060011900};Leishmania_aethiopica{LAEL147_000079500};Leishmania_amazonensis{LAMA_000081300};Leishmania_arabica{LARLEM1108_060012100};Leishmania_braziliensis{LBRM2903_060012400};Leishmania_donovani{LdCL_060012000};Leishmania_enriettii{LENLEM3045_060012300};Leishmania_gerbilli{LGELEM452_060012000};Leishmania_infantum{LINF_060012300};Leishmania_major{LmjF.06.0670};Leishmania_martiniquensis{LMARLEM2494_060011800};Leishmania_mexicana{LmxM.06.0670};Leishmania_orientalis{LSCM4_07768};Leishmania_panamensis{LPMP_060640};Leishmania_sp{JIQ42_07763};Leishmania_tarentolae{LtaP06.0630};Leishmania_tropica{LTRL590_060011800};Leishmania_turanica{LTULEM423_060012000};Leptomonas_pyrrhocoris{LpyrH10_03_0830-1};Leptomonas_seymouri{Lsey_0110_0040}
OG0007186	Crithidia_fasciculata{CFAC1_180030100};Endotrypanum_monterogeii{EMOLV88_060016300};Leishmania_aethiopica{LAEL147_000084300};Leishmania_amazonensis{LAMA_000085300};Leishmania_arabica{LARLEM1108_000020200};Leishmania_braziliensis{LBRM2903_060018300};Leishmania_donovani{LdCL_060016600};Leishmania_enriettii{LENLEM3045_060017700};Leishmania_infantum{LINF_060016900};Leishmania_major{LmjF.06.1110};Leishmania_martiniquensis{LMARLEM2494_060016700};Leishmania_mexicana{LmxM.06.1110};Leishmania_orientalis{LSCM4_07819};Leishmania_panamensis{LPMP_061090};Leishmania_sp{JIQ42_07812};Leishmania_tarentolae{LtaP06.1090};Leishmania_tropica{LTRL590_060016700};Leishmania_turanica{LTULEM423_060017100};Leptomonas_pyrrhocoris{LpyrH10_03_1320};Leptomonas_seymouri{Lsey_0191_0180};Porcisia_hertigi{JKF63_07180}
OG0007187	Crithidia_fasciculata{CFAC1_190021800};Leishmania_aethiopica{LAEL147_000633800};Leishmania_amazonensis{LAMA_000666200};Leishmania_arabica{LARLEM1108_320018500};Leishmania_braziliensis{LBRM2903_320018700};Leishmania_donovani{LdCL_320018200};Leishmania_enriettii{LENLEM3045_320018600};Leishmania_gerbilli{LGELEM452_320018500};Leishmania_infantum{LINF_320017600};Leishmania_major{LmjF.32.1190};Leishmania_martiniquensis{LMARLEM2494_320017800};Leishmania_mexicana{LmxM.31.1190};Leishmania_orientalis{LSCM4_02791};Leishmania_panamensis{LPMP_321260};Leishmania_sp{JIQ42_02277};Leishmania_tarentolae{LtaP32.1280};Leishmania_tropica{LTRL590_320018400};Leishmania_turanica{LTULEM423_320018200};Leptomonas_pyrrhocoris{LpyrH10_02_1390};Leptomonas_seymouri{Lsey_0001_0790};Porcisia_hertigi{JKF63_02480}
OG0007188	Crithidia_fasciculata{CFAC1_190034900};Endotrypanum_monterogeii{EMOLV88_320025700};Leishmania_aethiopica{LAEL147_000644600};Leishmania_amazonensis{LAMA_000676600};Leishmania_arabica{LARLEM1108_320029200};Leishmania_braziliensis{LBRM2903_320031000};Leishmania_donovani{LdCL_320028700};Leishmania_enriettii{LENLEM3045_320029800};Leishmania_gerbilli{LGELEM452_320029200};Leishmania_infantum{LINF_320028200};Leishmania_major{LmjF.32.2190};Leishmania_martiniquensis{LMARLEM2494_320029200};Leishmania_mexicana{LmxM.31.2190};Leishmania_orientalis{LSCM4_02904};Leishmania_panamensis{LPMP_322320};Leishmania_sp{JIQ42_02390};Leishmania_tarentolae{LtaP32.2370};Leishmania_tropica{LTRL590_320029200};Leishmania_turanica{LTULEM423_320029400};Leptomonas_pyrrhocoris{LpyrH10_02_2550};Leptomonas_seymouri{Lsey_0196_0050}
OG0007189	Crithidia_fasciculata{CFAC1_190041200};Endotrypanum_monterogeii{EMOLV88_320031500};Leishmania_aethiopica{LAEL147_000651200};Leishmania_arabica{LARLEM1108_320035300};Leishmania_braziliensis{LBRM2903_320037800};Leishmania_donovani{LdCL_320034900};Leishmania_enriettii{LENLEM3045_320035900};Leishmania_gerbilli{LGELEM452_320035300};Leishmania_infantum{LINF_320034600};Leishmania_major{LmjF.32.2760};Leishmania_martiniquensis{LMARLEM2494_320035600};Leishmania_mexicana{LmxM.31.2760};Leishmania_orientalis{LSCM4_02961};Leishmania_panamensis{LPMP_322900};Leishmania_sp{JIQ42_02448};Leishmania_tarentolae{LtaP32.2940};Leishmania_tropica{LTRL590_320035300};Leishmania_turanica{LTULEM423_320035800};Leptomonas_pyrrhocoris{LpyrH10_02_3180};Leptomonas_seymouri{Lsey_0010_0220};Porcisia_hertigi{JKF63_02639}
OG0007190	Crithidia_fasciculata{CFAC1_200005500,CFAC1_210027000,CFAC1_220046800};Leishmania_aethiopica{LAEL147_000035400};Leishmania_amazonensis{LAMA_000040400};Leishmania_arabica{LARLEM1108_270033100};Leishmania_donovani{LdCL_020012500};Leishmania_infantum{LINF_020012460};Leishmania_major{LmjF.02.0730,LmjF.27.2650};Leishmania_mexicana{LmxM.02.0730};Leishmania_tarentolae{LtaP02.0630,LtaP27.2690};Leptomonas_pyrrhocoris{LpyrH10_11_2790,LpyrH10_11_2800-1,LpyrH10_14_0010,LpyrH10_20_0010,LpyrH10_27_1120,LpyrH10_27_1130-1,LpyrH10_33_1040,LpyrH10_33_1050-1,LpyrH10_41_0010,LpyrH10_42_0110-1}
OG0007191	Crithidia_fasciculata{CFAC1_200016200};Leishmania_aethiopica{LAEL147_000525500};Leishmania_amazonensis{LAMA_000117700};Leishmania_arabica{LARLEM1108_290016500};Leishmania_braziliensis{LBRM2903_290017500};Leishmania_donovani{LdCL_290014100};Leishmania_enriettii{LENLEM3045_290016300};Leishmania_gerbilli{LGELEM452_290016400};Leishmania_infantum{LINF_290015600};Leishmania_major{LmjF.29.0980};Leishmania_martiniquensis{LMARLEM2494_290015700};Leishmania_mexicana{LmxM.08_29.0980};Leishmania_orientalis{LSCM4_03549};Leishmania_panamensis{LPMP_291030};Leishmania_sp{JIQ42_03780};Leishmania_tarentolae{LtaP29.1130};Leishmania_tropica{LTRL590_290016700};Leishmania_turanica{LTULEM423_290016100};Leptomonas_pyrrhocoris{LpyrH10_08_1230-1};Leptomonas_seymouri{Lsey_0016_0450};Porcisia_hertigi{JKF63_00573}
OG0007192	Crithidia_fasciculata{CFAC1_200023200};Endotrypanum_monterogeii{EMOLV88_360057900};Leishmania_aethiopica{LAEL147_000532600};Leishmania_amazonensis{LAMA_000112300};Leishmania_arabica{LARLEM1108_290023400};Leishmania_braziliensis{LBRM2903_290024000};Leishmania_donovani{LdCL_290022800};Leishmania_enriettii{LENLEM3045_290022700};Leishmania_gerbilli{LGELEM452_290023500};Leishmania_infantum{LINF_290022700};Leishmania_major{LmjF.29.1590};Leishmania_martiniquensis{LMARLEM2494_290022500};Leishmania_mexicana{LmxM.08_29.1590};Leishmania_orientalis{LSCM4_03612};Leishmania_panamensis{LPMP_291660};Leishmania_sp{JIQ42_03844};Leishmania_tarentolae{LtaP29.1750};Leishmania_tropica{LTRL590_290022900};Leishmania_turanica{LTULEM423_290022900};Leptomonas_pyrrhocoris{LpyrH10_08_1920};Leptomonas_seymouri{Lsey_0002_0140}
OG0007193	Crithidia_fasciculata{CFAC1_210012800};Leishmania_aethiopica{LAEL147_000377800};Leishmania_amazonensis{LAMA_000457900};Leishmania_arabica{LARLEM1108_240009100};Leishmania_braziliensis{LBRM2903_240009300};Leishmania_donovani{LdCL_240009200};Leishmania_enriettii{LENLEM3045_240009300};Leishmania_gerbilli{LGELEM452_240009700};Leishmania_infantum{LINF_240009100};Leishmania_major{LmjF.24.0430};Leishmania_martiniquensis{LMARLEM2494_240009600};Leishmania_mexicana{LmxM.24.0430};Leishmania_orientalis{LSCM4_05328};Leishmania_panamensis{LPMP_240410};Leishmania_sp{JIQ42_04708};Leishmania_tarentolae{LtaP24.0430,LtaP24.0460};Leishmania_tropica{LTRL590_240009600};Leishmania_turanica{LTULEM423_240009100};Leptomonas_pyrrhocoris{LpyrH10_11_0480};Leptomonas_seymouri{Lsey_0036_0270};Porcisia_hertigi{JKF63_01546,JKF63_01550,JKF63_05538}
OG0007194	Crithidia_fasciculata{CFAC1_210014000};Leishmania_aethiopica{LAEL147_000379100};Leishmania_amazonensis{LAMA_000459200};Leishmania_arabica{LARLEM1108_240010400};Leishmania_braziliensis{LBRM2903_240011400};Leishmania_donovani{LdCL_240010500};Leishmania_enriettii{LENLEM3045_240010500};Leishmania_gerbilli{LGELEM452_240011200};Leishmania_infantum{LINF_240010400};Leishmania_major{LmjF.24.0552};Leishmania_martiniquensis{LMARLEM2494_240010800};Leishmania_mexicana{LmxM.24.0552};Leishmania_orientalis{LSCM4_05341};Leishmania_panamensis{LPMP_240530};Leishmania_sp{JIQ42_04723};Leishmania_tarentolae{LtaP24.0620};Leishmania_tropica{LTRL590_240010900};Leishmania_turanica{LTULEM423_240010700};Leptomonas_pyrrhocoris{LpyrH10_11_0610};Leptomonas_seymouri{Lsey_0360_0070};Porcisia_hertigi{JKF63_01536}
OG0007195	Crithidia_fasciculata{CFAC1_210019300};Endotrypanum_monterogeii{EMOLV88_240010100};Leishmania_aethiopica{LAEL147_000383800};Leishmania_arabica{LARLEM1108_240015000};Leishmania_braziliensis{LBRM2903_240016100};Leishmania_donovani{LdCL_240015200};Leishmania_enriettii{LENLEM3045_240015200};Leishmania_gerbilli{LGELEM452_240015900};Leishmania_infantum{LINF_240015200};Leishmania_major{LmjF.24.1000};Leishmania_martiniquensis{LMARLEM2494_240015500};Leishmania_mexicana{LmxM.24.1000};Leishmania_orientalis{LSCM4_05386};Leishmania_panamensis{LPMP_240980};Leishmania_sp{JIQ42_04768};Leishmania_tarentolae{LtaP24.1090};Leishmania_tropica{LTRL590_240015800};Leishmania_turanica{LTULEM423_240015400};Leptomonas_pyrrhocoris{LpyrH10_11_1100};Leptomonas_seymouri{Lsey_0108_0090};Porcisia_hertigi{JKF63_05578}
OG0007196	Crithidia_fasciculata{CFAC1_210019800};Leishmania_aethiopica{LAEL147_000384200};Leishmania_arabica{LARLEM1108_240015400};Leishmania_braziliensis{LBRM2903_240016500};Leishmania_donovani{LdCL_240015600};Leishmania_enriettii{LENLEM3045_240015600};Leishmania_gerbilli{LGELEM452_240016300};Leishmania_infantum{LINF_240015600};Leishmania_major{LmjF.24.1040};Leishmania_martiniquensis{LMARLEM2494_240015900,LMARLEM2494_240016000,LMARLEM2494_240016100};Leishmania_mexicana{LmxM.24.1040};Leishmania_orientalis{LSCM4_05390};Leishmania_panamensis{LPMP_241020};Leishmania_sp{JIQ42_04772};Leishmania_tarentolae{LtaP24.1130};Leishmania_tropica{LTRL590_240016200};Leishmania_turanica{LTULEM423_240015800};Leptomonas_pyrrhocoris{LpyrH10_11_1150};Leptomonas_seymouri{Lsey_0108_0050}
OG0007197	Crithidia_fasciculata{CFAC1_210021400};Leishmania_aethiopica{LAEL147_000385700};Leishmania_amazonensis{LAMA_000465700};Leishmania_arabica{LARLEM1108_240016900};Leishmania_braziliensis{LBRM2903_240017900};Leishmania_donovani{LdCL_240017000};Leishmania_enriettii{LENLEM3045_240017100};Leishmania_gerbilli{LGELEM452_240017800};Leishmania_infantum{LINF_240016900};Leishmania_major{LmjF.24.1160};Leishmania_martiniquensis{LMARLEM2494_240017600};Leishmania_mexicana{LmxM.24.1160};Leishmania_orientalis{LSCM4_05405};Leishmania_panamensis{LPMP_241150};Leishmania_sp{JIQ42_04787};Leishmania_tarentolae{LtaP24.1280};Leishmania_tropica{LTRL590_240017700};Leishmania_turanica{LTULEM423_240017300};Leptomonas_pyrrhocoris{LpyrH10_11_1300};Leptomonas_seymouri{Lsey_0152_0060};Porcisia_hertigi{JKF63_05597}
OG0007198	Crithidia_fasciculata{CFAC1_210042400};Leishmania_aethiopica{LAEL147_000699800};Leishmania_amazonensis{LAMA_000726700};Leishmania_arabica{LARLEM1108_330037400};Leishmania_braziliensis{LBRM2903_330041200};Leishmania_donovani{LdCL_330039100};Leishmania_enriettii{LENLEM3045_330039900};Leishmania_gerbilli{LGELEM452_330040600};Leishmania_infantum{LINF_330040000};Leishmania_major{LmjF.33.3020};Leishmania_martiniquensis{LMARLEM2494_330038500};Leishmania_mexicana{LmxM.32.3020};Leishmania_orientalis{LSCM4_02632};Leishmania_panamensis{LPMP_333140};Leishmania_sp{JIQ42_02110};Leishmania_tarentolae{LtaP33.3270};Leishmania_tropica{LTRL590_330039600};Leishmania_turanica{LTULEM423_330040400};Leptomonas_pyrrhocoris{LpyrH10_03_5480-1};Leptomonas_seymouri{Lsey_0062_0010,Lsey_0303_0060}
OG0007199	Crithidia_fasciculata{CFAC1_210043300};Endotrypanum_monterogeii{EMOLV88_330036200};Leishmania_aethiopica{LAEL147_000700500};Leishmania_amazonensis{LAMA_000727300};Leishmania_arabica{LARLEM1108_330038300};Leishmania_braziliensis{LBRM2903_330042200};Leishmania_donovani{LdCL_330040000};Leishmania_enriettii{LENLEM3045_330040700};Leishmania_gerbilli{LGELEM452_330041400};Leishmania_infantum{LINF_330041000};Leishmania_major{LmjF.33.3080};Leishmania_martiniquensis{LMARLEM2494_330039200};Leishmania_mexicana{LmxM.32.3080};Leishmania_orientalis{LSCM4_02638};Leishmania_panamensis{LPMP_333200};Leishmania_sp{JIQ42_02117};Leishmania_tarentolae{LtaP33.3340};Leishmania_tropica{LTRL590_330040500};Leishmania_turanica{LTULEM423_330041500};Leptomonas_pyrrhocoris{LpyrH10_03_5540};Leptomonas_seymouri{Lsey_0124_0020}
OG0007200	Crithidia_fasciculata{CFAC1_220012000};Endotrypanum_monterogeii{EMOLV88_250009800};Leishmania_aethiopica{LAEL147_000404400};Leishmania_amazonensis{LAMA_000482800};Leishmania_arabica{LARLEM1108_250010000};Leishmania_braziliensis{LBRM2903_250010100};Leishmania_donovani{LdCL_250009800};Leishmania_enriettii{LENLEM3045_250009700};Leishmania_gerbilli{LGELEM452_250010000};Leishmania_infantum{LINF_250009800};Leishmania_major{LmjF.25.0460};Leishmania_martiniquensis{LMARLEM2494_250010000};Leishmania_mexicana{LmxM.25.0460};Leishmania_orientalis{LSCM4_04389};Leishmania_panamensis{LPMP_250470};Leishmania_sp{JIQ42_04445};Leishmania_tarentolae{LtaP25.0490};Leishmania_tropica{LTRL590_250010500};Leishmania_turanica{LTULEM423_250010200};Leptomonas_pyrrhocoris{LpyrH10_10_0530};Leptomonas_seymouri{Lsey_0027_0030};Porcisia_hertigi{JKF63_04543}
OG0007201	Crithidia_fasciculata{CFAC1_220012200};Endotrypanum_monterogeii{EMOLV88_250010000};Leishmania_aethiopica{LAEL147_000404600};Leishmania_amazonensis{LAMA_000483000};Leishmania_arabica{LARLEM1108_250010200};Leishmania_braziliensis{LBRM2903_250010500};Leishmania_donovani{LdCL_250010000};Leishmania_enriettii{LENLEM3045_250010000};Leishmania_gerbilli{LGELEM452_250010200};Leishmania_infantum{LINF_250010000};Leishmania_major{LmjF.25.0480};Leishmania_martiniquensis{LMARLEM2494_250010200};Leishmania_mexicana{LmxM.25.0480};Leishmania_orientalis{LSCM4_04391};Leishmania_panamensis{LPMP_250490};Leishmania_sp{JIQ42_04447};Leishmania_tarentolae{LtaP25.0510};Leishmania_tropica{LTRL590_250010700};Leishmania_turanica{LTULEM423_250010400};Leptomonas_pyrrhocoris{LpyrH10_10_0550-1};Leptomonas_seymouri{Lsey_0027_0010}
OG0007202	Crithidia_fasciculata{CFAC1_230034000};Leishmania_aethiopica{LAEL147_000471100};Leishmania_amazonensis{LAMA_000544500};Leishmania_arabica{LARLEM1108_270022600};Leishmania_braziliensis{LBRM2903_270022900};Leishmania_donovani{LdCL_270022000};Leishmania_enriettii{LENLEM3045_270022300};Leishmania_gerbilli{LGELEM452_270022700};Leishmania_infantum{LINF_270022900};Leishmania_major{LmjF.27.1600};Leishmania_martiniquensis{LMARLEM2494_270021900};Leishmania_mexicana{LmxM.27.1600};Leishmania_orientalis{LSCM4_04236};Leishmania_panamensis{LPMP_271590};Leishmania_sp{JIQ42_04125};Leishmania_tarentolae{LtaP27.1670};Leishmania_tropica{LTRL590_270022300};Leishmania_turanica{LTULEM423_270022200};Leptomonas_pyrrhocoris{LpyrH10_07_1910-1};Leptomonas_seymouri{Lsey_0137_0220};Porcisia_hertigi{JKF63_03340}
OG0007203	Crithidia_fasciculata{CFAC1_240011900};Endotrypanum_monterogeii{EMOLV88_220009800};Leishmania_aethiopica{LAEL147_000339200};Leishmania_amazonensis{LAMA_000422400};Leishmania_arabica{LARLEM1108_220010100};Leishmania_braziliensis{LBRM2903_220010100};Leishmania_donovani{LdCL_220010200};Leishmania_enriettii{LENLEM3045_220009800};Leishmania_gerbilli{LGELEM452_220010300};Leishmania_infantum{LINF_220010600};Leishmania_major{LmjF.22.0510};Leishmania_martiniquensis{LMARLEM2494_220010100};Leishmania_mexicana{LmxM.22.0510};Leishmania_orientalis{LSCM4_01795};Leishmania_panamensis{LPMP_220490};Leishmania_sp{JIQ42_05485};Leishmania_tarentolae{LtaP22.0500};Leishmania_tropica{LTRL590_220010200};Leishmania_turanica{LTULEM423_220010200};Leptomonas_pyrrhocoris{LpyrH10_01_0460-1};Leptomonas_seymouri{Lsey_0356_0050};Porcisia_hertigi{JKF63_04379}
OG0007204	Crithidia_fasciculata{CFAC1_240027300};Leishmania_aethiopica{LAEL147_000751100};Leishmania_amazonensis{LAMA_000769600};Leishmania_arabica{LARLEM1108_350006800};Leishmania_braziliensis{LBRM2903_340007100};Leishmania_donovani{LdCL_350006700};Leishmania_enriettii{LENLEM3045_350006700};Leishmania_gerbilli{LGELEM452_350006700};Leishmania_infantum{LINF_350006800};Leishmania_major{LmjF.35.0170};Leishmania_martiniquensis{LMARLEM2494_350006500};Leishmania_mexicana{LmxM.34.0170};Leishmania_orientalis{LSCM4_01196};Leishmania_panamensis{LPMP_340150};Leishmania_sp{JIQ42_00783};Leishmania_tarentolae{LtaP35.0280};Leishmania_tropica{LTRL590_350006800};Leishmania_turanica{LTULEM423_350006600};Leptomonas_pyrrhocoris{LpyrH10_01_1870-1};Leptomonas_seymouri{Lsey_0122_0140};Porcisia_hertigi{JKF63_01020}
OG0007205	Crithidia_fasciculata{CFAC1_240033700};Endotrypanum_monterogeii{EMOLV88_350011900};Leishmania_aethiopica{LAEL147_000757400};Leishmania_amazonensis{LAMA_000775300};Leishmania_arabica{LARLEM1108_350013300};Leishmania_braziliensis{LBRM2903_340013700};Leishmania_donovani{LdCL_350013100};Leishmania_enriettii{LENLEM3045_350012800};Leishmania_gerbilli{LGELEM452_350013300};Leishmania_infantum{LINF_350012800};Leishmania_major{LmjF.35.0810};Leishmania_martiniquensis{LMARLEM2494_350012800};Leishmania_mexicana{LmxM.34.0810};Leishmania_orientalis{LSCM4_01255};Leishmania_panamensis{LPMP_340740};Leishmania_sp{JIQ42_00843};Leishmania_tarentolae{LtaP35.0930};Leishmania_tropica{LTRL590_350013000};Leishmania_turanica{LTULEM423_350013300};Leptomonas_pyrrhocoris{LpyrH10_01_2500-1};Leptomonas_seymouri{Lsey_0136_0010}
OG0007206	Crithidia_fasciculata{CFAC1_240040300};Endotrypanum_monterogeii{EMOLV88_150014400};Leishmania_aethiopica{LAEL147_000217000};Leishmania_amazonensis{LAMA_000234300};Leishmania_arabica{LARLEM1108_150014700};Leishmania_braziliensis{LBRM2903_150015000};Leishmania_donovani{LdCL_150014400};Leishmania_enriettii{LENLEM3045_150015000};Leishmania_gerbilli{LGELEM452_150014600};Leishmania_infantum{LINF_150016400};Leishmania_major{LmjF.15.0830};Leishmania_martiniquensis{LMARLEM2494_150014800};Leishmania_mexicana{LmxM.15.0830};Leishmania_orientalis{LSCM4_07259};Leishmania_panamensis{LPMP_150850};Leishmania_sp{JIQ42_06445};Leishmania_tarentolae{LtaP15.0840};Leishmania_tropica{LTRL590_150014600};Leishmania_turanica{LTULEM423_150014100};Leptomonas_pyrrhocoris{LpyrH10_26_0920};Leptomonas_seymouri{Lsey_0087_0130};Porcisia_hertigi{JKF63_06122}
OG0007207	Crithidia_fasciculata{CFAC1_250015500};Leishmania_aethiopica{LAEL147_000815700};Leishmania_amazonensis{LAMA_000313900};Leishmania_arabica{LARLEM1108_360013400};Leishmania_braziliensis{LBRM2903_350014700};Leishmania_donovani{LdCL_360013500};Leishmania_enriettii{LENLEM3045_360013600};Leishmania_gerbilli{LGELEM452_360013400};Leishmania_infantum{LINF_360013600};Leishmania_major{LmjF.36.0790};Leishmania_martiniquensis{LMARLEM2494_360013300};Leishmania_mexicana{LmxM.36.0790};Leishmania_orientalis{LSCM4_00079};Leishmania_panamensis{LPMP_350820};Leishmania_sp{JIQ42_00083};Leishmania_tarentolae{LtaP36.0810};Leishmania_tropica{LTRL590_360013800};Leishmania_turanica{LTULEM423_360013700};Leptomonas_pyrrhocoris{LpyrH10_09_0930};Leptomonas_seymouri{Lsey_0028_0160};Porcisia_hertigi{JKF63_00073}
OG0007208	Crithidia_fasciculata{CFAC1_250029400};Leishmania_aethiopica{LAEL147_000828000};Leishmania_amazonensis{LAMA_000325600};Leishmania_arabica{LARLEM1108_360025200};Leishmania_braziliensis{LBRM2903_350027400};Leishmania_donovani{LdCL_360025400};Leishmania_enriettii{LENLEM3045_360025100};Leishmania_gerbilli{LGELEM452_360024900};Leishmania_infantum{LINF_360025500};Leishmania_major{LmjF.36.1905};Leishmania_martiniquensis{LMARLEM2494_360025200};Leishmania_mexicana{LmxM.36.1905};Leishmania_orientalis{LSCM4_00191};Leishmania_panamensis{LPMP_351960};Leishmania_sp{JIQ42_00194};Leishmania_tarentolae{LtaP36.1890};Leishmania_tropica{LTRL590_360025900};Leishmania_turanica{LTULEM423_360025300};Leptomonas_pyrrhocoris{LpyrH10_09_2190};Leptomonas_seymouri{Lsey_0075_0150};Porcisia_hertigi{JKF63_00182}
OG0007209	Crithidia_fasciculata{CFAC1_260022300};Endotrypanum_monterogeii{EMOLV88_300010500};Leishmania_aethiopica{LAEL147_000550400};Leishmania_amazonensis{LAMA_000589900};Leishmania_arabica{LARLEM1108_300009300};Leishmania_braziliensis{LBRM2903_300010400};Leishmania_donovani{LdCL_300009000};Leishmania_enriettii{LENLEM3045_300009800};Leishmania_gerbilli{LGELEM452_300009200};Leishmania_infantum{LINF_300008900};Leishmania_major{LmjF.30.0390};Leishmania_martiniquensis{LMARLEM2494_300009800};Leishmania_mexicana{LmxM.29.0390};Leishmania_orientalis{LSCM4_01960};Leishmania_panamensis{LPMP_300400};Leishmania_sp{JIQ42_03330};Leishmania_tarentolae{LtaP30.0450};Leishmania_tropica{LTRL590_300009500};Leishmania_turanica{LTULEM423_300009500};Leptomonas_pyrrhocoris{LpyrH10_04_2940};Leptomonas_seymouri{Lsey_0330_0010};Porcisia_hertigi{JKF63_02835}
OG0007210	Crithidia_fasciculata{CFAC1_270029000};Leishmania_aethiopica{LAEL147_000599600};Leishmania_amazonensis{LAMA_000635200};Leishmania_arabica{LARLEM1108_310019800};Leishmania_braziliensis{LBRM2903_310018000};Leishmania_donovani{LdCL_310020100};Leishmania_enriettii{LENLEM3045_000008800};Leishmania_gerbilli{LGELEM452_310018700};Leishmania_infantum{LINF_310019700};Leishmania_major{LmjF.31.1300};Leishmania_martiniquensis{LMARLEM2494_000030000};Leishmania_mexicana{LmxM.30.1300};Leishmania_orientalis{LSCM4_03216};Leishmania_panamensis{LPMP_311220};Leishmania_sp{JIQ42_02716};Leishmania_tarentolae{LtaP31.1270};Leishmania_tropica{LTRL590_000020500,LTRL590_310020700};Leishmania_turanica{LTULEM423_310019200};Leptomonas_pyrrhocoris{LpyrH10_12_1540};Leptomonas_seymouri{Lsey_0338_0010}
OG0007211	Crithidia_fasciculata{CFAC1_270050700};Endotrypanum_monterogeii{EMOLV88_310026300};Leishmania_aethiopica{LAEL147_000609600};Leishmania_amazonensis{LAMA_000643900};Leishmania_arabica{LARLEM1108_310030500};Leishmania_braziliensis{LBRM2903_310034100};Leishmania_donovani{LdCL_310030500};Leishmania_gerbilli{LGELEM452_000012300,LGELEM452_310028800};Leishmania_infantum{LINF_310030100};Leishmania_major{LmjF.31.2190};Leishmania_martiniquensis{LMARLEM2494_000016700};Leishmania_mexicana{LmxM.30.2190};Leishmania_orientalis{LSCM4_03327};Leishmania_panamensis{LPMP_312040};Leishmania_sp{JIQ42_02837};Leishmania_tarentolae{LtaP31.2630};Leishmania_tropica{LTRL590_000016400,LTRL590_310033200};Leishmania_turanica{LTULEM423_310029100};Leptomonas_pyrrhocoris{LpyrH10_12_0260};Leptomonas_seymouri{Lsey_0100_0040}
OG0007212	Crithidia_fasciculata{CFAC1_270063900};Endotrypanum_monterogeii{EMOLV88_310031800};Leishmania_aethiopica{LAEL147_000616700};Leishmania_amazonensis{LAMA_000650200};Leishmania_arabica{LARLEM1108_310037700};Leishmania_braziliensis{LBRM2903_310041500};Leishmania_donovani{LdCL_310037300};Leishmania_enriettii{LENLEM3045_000034000};Leishmania_gerbilli{LGELEM452_310035600};Leishmania_infantum{LINF_310036700};Leishmania_major{LmjF.31.2800};Leishmania_martiniquensis{LMARLEM2494_310019100};Leishmania_mexicana{LmxM.30.2800};Leishmania_orientalis{LSCM4_03390};Leishmania_panamensis{LPMP_312660};Leishmania_sp{JIQ42_02905};Leishmania_tarentolae{LtaP31.3280};Leishmania_tropica{LTRL590_310042100};Leishmania_turanica{LTULEM423_310036300};Leptomonas_pyrrhocoris{LpyrH10_29_0940};Leptomonas_seymouri{Lsey_0171_0190}
OG0007213	Crithidia_fasciculata{CFAC1_270066800};Endotrypanum_monterogeii{EMOLV88_310033900};Leishmania_aethiopica{LAEL147_000618900};Leishmania_amazonensis{LAMA_000652400};Leishmania_arabica{LARLEM1108_310040500};Leishmania_braziliensis{LBRM2903_310043900};Leishmania_donovani{LdCL_310039500};Leishmania_enriettii{LENLEM3045_000034400};Leishmania_gerbilli{LGELEM452_310037900};Leishmania_infantum{LINF_310038900};Leishmania_major{LmjF.31.3010};Leishmania_martiniquensis{LMARLEM2494_310021600};Leishmania_mexicana{LmxM.30.3010};Leishmania_panamensis{LPMP_312880};Leishmania_sp{JIQ42_02930};Leishmania_tarentolae{LtaP31.3500};Leishmania_tropica{LTRL590_310044300};Leishmania_turanica{LTULEM423_310038300};Leptomonas_pyrrhocoris{LpyrH10_29_1210};Leptomonas_seymouri{Lsey_0266_0050};Porcisia_hertigi{JKF63_04008}
OG0007214	Crithidia_fasciculata{CFAC1_280022800};Leishmania_aethiopica{LAEL147_000678800};Leishmania_amazonensis{LAMA_000708300};Leishmania_arabica{LARLEM1108_330019100};Leishmania_braziliensis{LBRM2903_330019800};Leishmania_donovani{LdCL_330019500};Leishmania_enriettii{LENLEM3045_330019200};Leishmania_gerbilli{LGELEM452_330019400,LGELEM452_330019500};Leishmania_infantum{LINF_330020300};Leishmania_major{LmjF.33.1260};Leishmania_martiniquensis{LMARLEM2494_330018400};Leishmania_mexicana{LmxM.32.1260};Leishmania_orientalis{LSCM4_02441};Leishmania_panamensis{LPMP_331330};Leishmania_sp{JIQ42_01920};Leishmania_tarentolae{LtaP33.1370};Leishmania_tropica{LTRL590_330019000};Leishmania_turanica{LTULEM423_330019300};Leptomonas_pyrrhocoris{LpyrH10_19_0360};Leptomonas_seymouri{Lsey_0200_0050}
OG0007215	Crithidia_fasciculata{CFAC1_280061800};Leishmania_aethiopica{LAEL147_000013800};Leishmania_amazonensis{LAMA_000361300};Leishmania_arabica{LARLEM1108_360066000};Leishmania_braziliensis{LBRM2903_350069000};Leishmania_donovani{LdCL_360064700};Leishmania_enriettii{LENLEM3045_360065600};Leishmania_gerbilli{LGELEM452_360065500};Leishmania_infantum{LINF_360064600};Leishmania_major{LmjF.36.5490};Leishmania_martiniquensis{LMARLEM2494_360065000};Leishmania_mexicana{LmxM.36.5490};Leishmania_orientalis{LSCM4_00586};Leishmania_panamensis{LPMP_355620};Leishmania_sp{JIQ42_00597};Leishmania_tarentolae{LtaP36.5630};Leishmania_tropica{LTRL590_360066700};Leishmania_turanica{LTULEM423_360066200};Leptomonas_pyrrhocoris{LpyrH10_06_3400};Leptomonas_seymouri{Lsey_0004_0830};Porcisia_hertigi{JKF63_00827}
OG0007216	Crithidia_fasciculata{CFAC1_280074500};Leishmania_aethiopica{LAEL147_000881300};Leishmania_amazonensis{LAMA_000372500};Leishmania_arabica{LARLEM1108_360078100};Leishmania_braziliensis{LBRM2903_350081500};Leishmania_donovani{LdCL_360080500};Leishmania_enriettii{LENLEM3045_360077000};Leishmania_gerbilli{LGELEM452_360077000};Leishmania_infantum{LINF_360076600};Leishmania_major{LmjF.36.6510};Leishmania_martiniquensis{LMARLEM2494_360076600};Leishmania_mexicana{LmxM.36.6510};Leishmania_orientalis{LSCM4_00694};Leishmania_panamensis{LPMP_356680};Leishmania_sp{JIQ42_00705};Leishmania_tarentolae{LtaP36.6720};Leishmania_tropica{LTRL590_360078400};Leishmania_turanica{LTULEM423_360077900};Leptomonas_pyrrhocoris{LpyrH10_06_4710};Leptomonas_seymouri{Lsey_0448_0020};Porcisia_hertigi{JKF63_00942}
OG0007217	Crithidia_fasciculata{CFAC1_290006300};Endotrypanum_monterogeii{EMOLV88_260005500};Leishmania_aethiopica{LAEL147_000426700};Leishmania_amazonensis{LAMA_000503400};Leishmania_arabica{LARLEM1108_260005700};Leishmania_braziliensis{LBRM2903_260005700};Leishmania_donovani{LdCL_260005600};Leishmania_enriettii{LENLEM3045_260005600};Leishmania_gerbilli{LGELEM452_260005600};Leishmania_infantum{LINF_260005600};Leishmania_major{LmjF.26.0055};Leishmania_martiniquensis{LMARLEM2494_000006400};Leishmania_mexicana{LmxM.26.0055};Leishmania_orientalis{LSCM4_04990};Leishmania_panamensis{LPMP_260080};Leishmania_sp{JIQ42_04919};Leishmania_tarentolae{LtaP26.0080};Leishmania_tropica{LTRL590_260005600};Leishmania_turanica{LTULEM423_260005700};Leptomonas_pyrrhocoris{LpyrH10_01_7940};Leptomonas_seymouri{Lsey_0277_0100};Porcisia_hertigi{JKF63_04036}
OG0007218	Crithidia_fasciculata{CFAC1_290025300};Endotrypanum_monterogeii{EMOLV88_260019500};Leishmania_aethiopica{LAEL147_000441100};Leishmania_amazonensis{LAMA_000516700};Leishmania_arabica{LARLEM1108_260020400};Leishmania_braziliensis{LBRM2903_260020800};Leishmania_donovani{LdCL_260020600};Leishmania_enriettii{LENLEM3045_260020400};Leishmania_gerbilli{LGELEM452_260020300};Leishmania_infantum{LINF_260020100};Leishmania_major{LmjF.26.1510};Leishmania_martiniquensis{LMARLEM2494_260019100};Leishmania_mexicana{LmxM.26.1510};Leishmania_orientalis{LSCM4_05137};Leishmania_panamensis{LPMP_261490};Leishmania_sp{JIQ42_05072};Leishmania_tarentolae{LtaP26.1550};Leishmania_tropica{LTRL590_260020200};Leishmania_turanica{LTULEM423_260020400};Leptomonas_pyrrhocoris{LpyrH10_01_9610};Leptomonas_seymouri{Lsey_0033_0270}
OG0007219	Crithidia_fasciculata{CFAC1_290030100};Leishmania_aethiopica{LAEL147_000704800};Leishmania_amazonensis{LAMA_000731500};Leishmania_arabica{LARLEM1108_340007700};Leishmania_braziliensis{LBRM2903_200006000};Leishmania_donovani{LdCL_340007500};Leishmania_enriettii{LENLEM3045_340007500};Leishmania_gerbilli{LGELEM452_340007500};Leishmania_infantum{LINF_340007300};Leishmania_major{LmjF.34.0220};Leishmania_martiniquensis{LMARLEM2494_340007400,LMARLEM2494_340007500};Leishmania_mexicana{LmxM.33.0220};Leishmania_orientalis{LSCM4_00779};Leishmania_panamensis{LPMP_200110};Leishmania_sp{JIQ42_01371};Leishmania_tarentolae{LtaP34.0260};Leishmania_tropica{LTRL590_340007300};Leishmania_turanica{LTULEM423_340007600};Leptomonas_pyrrhocoris{LpyrH10_05_0430};Leptomonas_seymouri{Lsey_0078_0030}
OG0007220	Crithidia_fasciculata{CFAC1_290044400};Endotrypanum_monterogeii{EMOLV88_340018400};Leishmania_aethiopica{LAEL147_000717300};Leishmania_amazonensis{LAMA_000009100};Leishmania_arabica{LARLEM1108_340015600};Leishmania_braziliensis{LBRM2903_200021900};Leishmania_donovani{LdCL_340019500};Leishmania_enriettii{LENLEM3045_340017900};Leishmania_gerbilli{LGELEM452_340014600};Leishmania_infantum{LINF_340019500};Leishmania_major{LmjF.34.1245};Leishmania_martiniquensis{LMARLEM2494_340019200};Leishmania_mexicana{LmxM.33.1245};Leishmania_orientalis{LSCM4_00892};Leishmania_panamensis{LPMP_201330};Leishmania_sp{JIQ42_01475};Leishmania_tarentolae{LtaP34.1470};Leishmania_tropica{LTRL590_340019500};Leishmania_turanica{LTULEM423_340014500};Leptomonas_pyrrhocoris{LpyrH10_05_1740-1};Porcisia_hertigi{JKF63_01735}
OG0007221	Crithidia_fasciculata{CFAC1_290048600};Leishmania_aethiopica{LAEL147_000721900};Leishmania_arabica{LARLEM1108_340019800};Leishmania_braziliensis{LBRM2903_200025700};Leishmania_donovani{LdCL_340025500};Leishmania_enriettii{LENLEM3045_340021500};Leishmania_gerbilli{LGELEM452_340018800};Leishmania_infantum{LINF_340025400};Leishmania_major{LmjF.34.2040};Leishmania_martiniquensis{LMARLEM2494_000014500,LMARLEM2494_340022700};Leishmania_mexicana{LmxM.33.2040};Leishmania_orientalis{LSCM4_00928};Leishmania_panamensis{LPMP_201710};Leishmania_sp{JIQ42_01529};Leishmania_tarentolae{LtaP34.1870};Leishmania_tropica{LTRL590_340023500};Leishmania_turanica{LTULEM423_340018500};Leptomonas_pyrrhocoris{LpyrH10_05_2140};Leptomonas_seymouri{Lsey_0005_0130};Porcisia_hertigi{JKF63_01769}
OG0007222	Crithidia_fasciculata{CFAC1_290051200};Leishmania_aethiopica{LAEL147_000724500};Leishmania_amazonensis{LAMA_000745900};Leishmania_arabica{LARLEM1108_340022200};Leishmania_braziliensis{LBRM2903_200027900};Leishmania_donovani{LdCL_340027700};Leishmania_enriettii{LENLEM3045_340023800};Leishmania_gerbilli{LGELEM452_340021300};Leishmania_infantum{LINF_340027700};Leishmania_major{LmjF.34.2230};Leishmania_martiniquensis{LMARLEM2494_340025300};Leishmania_mexicana{LmxM.33.2230};Leishmania_orientalis{LSCM4_00949};Leishmania_panamensis{LPMP_201910};Leishmania_sp{JIQ42_01550};Leishmania_tarentolae{LtaP34.2080};Leishmania_tropica{LTRL590_340026300};Leishmania_turanica{LTULEM423_340021100};Leptomonas_pyrrhocoris{LpyrH10_05_2400};Leptomonas_seymouri{Lsey_0005_0360};Porcisia_hertigi{JKF63_01789}
OG0007223	Crithidia_fasciculata{CFAC1_290068000};Endotrypanum_monterogeii{EMOLV88_340038000};Leishmania_aethiopica{LAEL147_000741700};Leishmania_amazonensis{LAMA_000760800};Leishmania_arabica{LARLEM1108_340038200};Leishmania_braziliensis{LBRM2903_200047300};Leishmania_donovani{LdCL_340044800};Leishmania_enriettii{LENLEM3045_340039800};Leishmania_gerbilli{LGELEM452_340037200};Leishmania_infantum{LINF_340045000};Leishmania_major{LmjF.34.3745};Leishmania_martiniquensis{LMARLEM2494_340041800};Leishmania_mexicana{LmxM.33.3745};Leishmania_orientalis{LSCM4_01102};Leishmania_panamensis{LPMP_203470};Leishmania_sp{JIQ42_01709};Leishmania_tarentolae{LtaP34.3670};Leishmania_tropica{LTRL590_340043000};Leishmania_turanica{LTULEM423_340037800};Leptomonas_pyrrhocoris{LpyrH10_05_3980-1};Leptomonas_seymouri{Lsey_0066_0210};Porcisia_hertigi{JKF63_01938}
OG0007224	Crithidia_fasciculata{CFAC1_300026600};Endotrypanum_monterogeii{EMOLV88_280017300};Leishmania_aethiopica{LAEL147_000498500};Leishmania_amazonensis{LAMA_000570600};Leishmania_arabica{LARLEM1108_280022600};Leishmania_braziliensis{LBRM2903_280023200};Leishmania_donovani{LdCL_280021400};Leishmania_enriettii{LENLEM3045_280023000};Leishmania_gerbilli{LGELEM452_280022800};Leishmania_infantum{LINF_280021400};Leishmania_major{LmjF.28.1540};Leishmania_martiniquensis{LMARLEM2494_280023600};Leishmania_mexicana{LmxM.28.1540};Leishmania_orientalis{LSCM4_03906};Leishmania_panamensis{LPMP_281650};Leishmania_sp{JIQ42_03123};Leishmania_tarentolae{LtaP28.1600};Leishmania_tropica{LTRL590_280022000,LTRL590_280022300};Leishmania_turanica{LTULEM423_280022300};Leptomonas_pyrrhocoris{LpyrH10_02_6260-1};Leptomonas_seymouri{Lsey_0315_0050}
OG0007225	Crithidia_fasciculata{CFAC1_300041100};Endotrypanum_monterogeii{EMOLV88_280026700};Leishmania_aethiopica{LAEL147_000508600};Leishmania_amazonensis{LAMA_000580000};Leishmania_arabica{LARLEM1108_280032800};Leishmania_braziliensis{LBRM2903_280033600};Leishmania_donovani{LdCL_280031800};Leishmania_enriettii{LENLEM3045_280033700};Leishmania_gerbilli{LGELEM452_280033000};Leishmania_infantum{LINF_280032000};Leishmania_major{LmjF.28.2480};Leishmania_martiniquensis{LMARLEM2494_280034700};Leishmania_mexicana{LmxM.28.2480};Leishmania_orientalis{LSCM4_04015};Leishmania_panamensis{LPMP_282630};Leishmania_sp{JIQ42_03230};Leishmania_tarentolae{LtaP28.2560};Leishmania_tropica{LTRL590_280032400};Leishmania_turanica{LTULEM423_280032300};Leptomonas_pyrrhocoris{LpyrH10_02_5070};Leptomonas_seymouri{Lsey_0300_0080}
OG0007226	Crithidia_fasciculata{CFAC1_300042900};Leishmania_aethiopica{LAEL147_000510100};Leishmania_amazonensis{LAMA_000581600};Leishmania_arabica{LARLEM1108_280034200};Leishmania_braziliensis{LBRM2903_280035400};Leishmania_donovani{LdCL_280033400};Leishmania_enriettii{LENLEM3045_280035000};Leishmania_gerbilli{LGELEM452_280034600};Leishmania_infantum{LINF_280033600};Leishmania_major{LmjF.28.2630};Leishmania_martiniquensis{LMARLEM2494_280036200};Leishmania_mexicana{LmxM.28.2630};Leishmania_orientalis{LSCM4_04031};Leishmania_panamensis{LPMP_282790};Leishmania_sp{JIQ42_03246};Leishmania_tarentolae{LtaP28.2700};Leishmania_tropica{LTRL590_280033900};Leishmania_turanica{LTULEM423_280033800};Leptomonas_pyrrhocoris{LpyrH10_02_4910};Leptomonas_seymouri{Lsey_0271_0060};Porcisia_hertigi{JKF63_03691}
OG0007227	Crithidia_fasciculata{CFAC1_300051900};Leishmania_aethiopica{LAEL147_000659700};Leishmania_amazonensis{LAMA_000690700};Leishmania_arabica{LARLEM1108_320043900};Leishmania_braziliensis{LBRM2903_320047300};Leishmania_donovani{LdCL_320043100};Leishmania_enriettii{LENLEM3045_320044100};Leishmania_gerbilli{LGELEM452_320043900};Leishmania_infantum{LINF_320042700};Leishmania_major{LmjF.32.3550};Leishmania_martiniquensis{LMARLEM2494_320044300};Leishmania_mexicana{LmxM.31.3550};Leishmania_orientalis{LSCM4_03047};Leishmania_panamensis{LPMP_323700};Leishmania_sp{JIQ42_02533};Leishmania_tarentolae{LtaP32.3740};Leishmania_tropica{LTRL590_320043800};Leishmania_turanica{LTULEM423_320044500};Leptomonas_pyrrhocoris{LpyrH10_02_4040-1};Leptomonas_seymouri{Lsey_0160_0100};Porcisia_hertigi{JKF63_02721}
OG0007228	Crithidia_fasciculata{CFAC1_300094100};Leishmania_aethiopica{LAEL147_000795100};Leishmania_amazonensis{LAMA_000809500};Leishmania_arabica{LARLEM1108_350051400};Leishmania_braziliensis{LBRM2903_340052700};Leishmania_donovani{LdCL_350048700};Leishmania_enriettii{LENLEM3045_350051000};Leishmania_gerbilli{LGELEM452_350049800};Leishmania_infantum{LINF_350048700};Leishmania_major{LmjF.35.4290};Leishmania_martiniquensis{LMARLEM2494_350049400};Leishmania_mexicana{LmxM.34.4290};Leishmania_orientalis{LSCM4_01632};Leishmania_panamensis{LPMP_344160};Leishmania_sp{JIQ42_01236};Leishmania_tarentolae{LtaP35.4330};Leishmania_tropica{LTRL590_350049800};Leishmania_turanica{LTULEM423_350049800};Leptomonas_pyrrhocoris{LpyrH10_01_6670};Leptomonas_seymouri{Lsey_0128_0090};Porcisia_hertigi{JKF63_01429}
OG0007229	Diplonema_papillatum{DIPPA_00146,DIPPA_00558,DIPPA_01471,DIPPA_02078,DIPPA_03185,DIPPA_03674,DIPPA_04026,DIPPA_04448,DIPPA_06341,DIPPA_07488,DIPPA_07893,DIPPA_08529,DIPPA_09397,DIPPA_10899,DIPPA_11522,DIPPA_11887,DIPPA_12161,DIPPA_12707,DIPPA_15004,DIPPA_15112,DIPPA_16655,DIPPA_17293,DIPPA_18197,DIPPA_23457,DIPPA_24408,DIPPA_24694,DIPPA_25383,DIPPA_27097,DIPPA_27668,DIPPA_28015,DIPPA_31814,DIPPA_32661}
OG0007230	Diplonema_papillatum{DIPPA_20292,DIPPA_50730,DIPPA_50788,DIPPA_53908,DIPPA_55470,DIPPA_55684,DIPPA_55753,DIPPA_55806,DIPPA_56611,DIPPA_56700,DIPPA_56723,DIPPA_56903,DIPPA_57584,DIPPA_59093,DIPPA_63732,DIPPA_63734,DIPPA_63742,DIPPA_65223,DIPPA_65225,DIPPA_65226,DIPPA_65243,DIPPA_65244,DIPPA_70223}
OG0007231	Diplonema_papillatum{DIPPA_03158,DIPPA_04854,DIPPA_06273,DIPPA_10539,DIPPA_10956,DIPPA_11269,DIPPA_11590,DIPPA_12420,DIPPA_13113,DIPPA_15491,DIPPA_15845,DIPPA_16214,DIPPA_16298,DIPPA_16744,DIPPA_17684,DIPPA_18994,DIPPA_19597,DIPPA_19669,DIPPA_20732,DIPPA_23206,DIPPA_26779,DIPPA_28844,DIPPA_29762,DIPPA_29776,DIPPA_31113,DIPPA_31718,DIPPA_32336,DIPPA_32374,DIPPA_34260,DIPPA_34804,DIPPA_34805,DIPPA_64949}
OG0007232	Endotrypanum_monterogeii{EMOLV88_050012300};Leishmania_aethiopica{LAEL147_000067000};Leishmania_amazonensis{LAMA_000069800};Leishmania_arabica{LARLEM1108_050012500};Leishmania_braziliensis{LBRM2903_050013400};Leishmania_donovani{LdCL_050012800};Leishmania_enriettii{LENLEM3045_050012800};Leishmania_gerbilli{LGELEM452_050012600};Leishmania_infantum{LINF_050012900};Leishmania_major{LmjF.05.0770};Leishmania_martiniquensis{LMARLEM2494_050012900};Leishmania_mexicana{LmxM.05.0770};Leishmania_orientalis{LSCM4_08082};Leishmania_panamensis{LPMP_050750};Leishmania_sp{JIQ42_08065};Leishmania_tarentolae{LtaP05.0790};Leishmania_tropica{LTRL590_050012200};Leishmania_turanica{LTULEM423_050012300};Leptomonas_pyrrhocoris{LpyrH10_07_0870};Leptomonas_seymouri{Lsey_0064_0140};Porcisia_hertigi{JKF63_07405}
OG0007233	Endotrypanum_monterogeii{EMOLV88_070010900};Leishmania_aethiopica{LAEL147_000093300};Leishmania_amazonensis{LAMA_000093300};Leishmania_arabica{LARLEM1108_070011500};Leishmania_braziliensis{LBRM2903_070012500};Leishmania_donovani{LdCL_070011000};Leishmania_enriettii{LENLEM3045_070011700};Leishmania_gerbilli{LGELEM452_070011500};Leishmania_infantum{LINF_070011000};Leishmania_major{LmjF.07.0550};Leishmania_martiniquensis{LMARLEM2494_070011200};Leishmania_mexicana{LmxM.07.0550};Leishmania_orientalis{LSCM4_06313};Leishmania_panamensis{LPMP_070590};Leishmania_sp{JIQ42_06588};Leishmania_tarentolae{LtaP07.0550};Leishmania_tropica{LTRL590_070011600};Leishmania_turanica{LTULEM423_070012200};Leptomonas_pyrrhocoris{LpyrH10_30_0760-1};Leptomonas_seymouri{Lsey_0235_0090};Porcisia_hertigi{JKF63_06420}
OG0007234	Endotrypanum_monterogeii{EMOLV88_160016500};Leishmania_aethiopica{LAEL147_000235900};Leishmania_amazonensis{LAMA_000253300};Leishmania_arabica{LARLEM1108_160017300};Leishmania_braziliensis{LBRM2903_160019700};Leishmania_donovani{LdCL_160017300};Leishmania_enriettii{LENLEM3045_160017900};Leishmania_gerbilli{LGELEM452_160017300};Leishmania_infantum{LINF_160017400};Leishmania_major{LmjF.16.1160};Leishmania_martiniquensis{LMARLEM2494_160016900};Leishmania_mexicana{LmxM.16.1160};Leishmania_orientalis{LSCM4_05655};Leishmania_panamensis{LPMP_161120};Leishmania_sp{JIQ42_06094};Leishmania_tarentolae{LtaP16.1150};Leishmania_tropica{LTRL590_160018800};Leishmania_turanica{LTULEM423_160017000};Leptomonas_pyrrhocoris{LpyrH10_15_1750};Leptomonas_seymouri{Lsey_0413_0020};Porcisia_hertigi{JKF63_05326}
OG0007235	Endotrypanum_monterogeii{EMOLV88_190013500};Leishmania_aethiopica{LAEL147_000284100};Leishmania_amazonensis{LAMA_000298500};Leishmania_arabica{LARLEM1108_190013000};Leishmania_braziliensis{LBRM2903_190018300};Leishmania_donovani{LdCL_190014400};Leishmania_enriettii{LENLEM3045_190014000};Leishmania_gerbilli{LGELEM452_190013600};Leishmania_infantum{LINF_190014700};Leishmania_major{LmjF.19.0950};Leishmania_martiniquensis{LMARLEM2494_190014000};Leishmania_mexicana{LmxM.19.0950};Leishmania_orientalis{LSCM4_06466};Leishmania_panamensis{LPMP_190820};Leishmania_sp{JIQ42_07033};Leishmania_tarentolae{LtaP19.0860};Leishmania_tropica{LTRL590_190013500};Leishmania_turanica{LTULEM423_190013500};Leptomonas_pyrrhocoris{LpyrH10_04_1700};Leptomonas_seymouri{Lsey_0349_0030};Porcisia_hertigi{JKF63_05805}
OG0007236	Endotrypanum_monterogeii{EMOLV88_210016200};Leishmania_aethiopica{LAEL147_000323800};Leishmania_amazonensis{LAMA_000407300};Leishmania_arabica{LARLEM1108_210017200};Leishmania_braziliensis{LBRM2903_210016900};Leishmania_donovani{LdCL_210017500};Leishmania_enriettii{LENLEM3045_210016900};Leishmania_gerbilli{LGELEM452_210017100};Leishmania_infantum{LINF_210017600};Leishmania_major{LmjF.21.1000};Leishmania_martiniquensis{LMARLEM2494_210017400};Leishmania_mexicana{LmxM.21.1000};Leishmania_orientalis{LSCM4_05832};Leishmania_panamensis{LPMP_211200};Leishmania_sp{JIQ42_05330};Leishmania_tarentolae{LtaP21.1170};Leishmania_tropica{LTRL590_210017500};Leishmania_turanica{LTULEM423_210017400};Leptomonas_pyrrhocoris{LpyrH10_14_1290};Leptomonas_seymouri{Lsey_0260_0040};Porcisia_hertigi{JKF63_05087}
OG0007237	Endotrypanum_monterogeii{EMOLV88_230022800};Leishmania_aethiopica{LAEL147_000372200};Leishmania_amazonensis{LAMA_000453200};Leishmania_arabica{LARLEM1108_230026300};Leishmania_braziliensis{LBRM2903_230028200};Leishmania_donovani{LdCL_230026200};Leishmania_enriettii{LENLEM3045_230026300};Leishmania_gerbilli{LGELEM452_230026100};Leishmania_infantum{LINF_230025700};Leishmania_major{LmjF.23.1500};Leishmania_martiniquensis{LMARLEM2494_230025800};Leishmania_mexicana{LmxM.23.1500};Leishmania_orientalis{LSCM4_04813};Leishmania_panamensis{LPMP_231780};Leishmania_sp{JIQ42_06346};Leishmania_tarentolae{LtaP23.1910};Leishmania_tropica{LTRL590_230026100};Leishmania_turanica{LTULEM423_230026400};Leptomonas_pyrrhocoris{LpyrH10_03_1650};Leptomonas_seymouri{Lsey_0101_0110};Porcisia_hertigi{JKF63_04943}
OG0007238	Endotrypanum_monterogeii{EMOLV88_260016900};Leishmania_aethiopica{LAEL147_000438300};Leishmania_amazonensis{LAMA_000514200};Leishmania_arabica{LARLEM1108_260017600};Leishmania_braziliensis{LBRM2903_260017900};Leishmania_donovani{LdCL_260018000};Leishmania_enriettii{LENLEM3045_260017200};Leishmania_gerbilli{LGELEM452_260017600};Leishmania_infantum{LINF_260017600};Leishmania_major{LmjF.26.1260};Leishmania_martiniquensis{LMARLEM2494_260016600};Leishmania_mexicana{LmxM.26.1260};Leishmania_orientalis{LSCM4_05109};Leishmania_panamensis{LPMP_261240};Leishmania_sp{JIQ42_05043};Leishmania_tarentolae{LtaP26.1190};Leishmania_tropica{LTRL590_260017400};Leishmania_turanica{LTULEM423_260017600};Leptomonas_pyrrhocoris{LpyrH10_01_9250-1};Leptomonas_seymouri{Lsey_0299_0050};Porcisia_hertigi{JKF63_04153}
OG0007239	Endotrypanum_monterogeii{EMOLV88_300018000};Leishmania_aethiopica{LAEL147_000559200};Leishmania_amazonensis{LAMA_000597800};Leishmania_arabica{LARLEM1108_300017700};Leishmania_braziliensis{LBRM2903_300018300};Leishmania_donovani{LdCL_300017400};Leishmania_enriettii{LENLEM3045_300018000};Leishmania_gerbilli{LGELEM452_300017500};Leishmania_infantum{LINF_300017200};Leishmania_major{LmjF.30.1160};Leishmania_martiniquensis{LMARLEM2494_300017900};Leishmania_mexicana{LmxM.29.1160};Leishmania_orientalis{LSCM4_02043};Leishmania_panamensis{LPMP_301210};Leishmania_sp{JIQ42_03410};Leishmania_tarentolae{LtaP30.1270};Leishmania_tropica{LTRL590_300017800};Leishmania_turanica{LTULEM423_300017800};Leptomonas_pyrrhocoris{LpyrH10_04_3820-1};Leptomonas_seymouri{Lsey_0006_0420};Porcisia_hertigi{JKF63_02915}
OG0007240	Endotrypanum_monterogeii{EMOLV88_320006300};Leishmania_aethiopica{LAEL147_000622400};Leishmania_amazonensis{LAMA_000655800};Leishmania_arabica{LARLEM1108_320006500};Leishmania_braziliensis{LBRM2903_320006900};Leishmania_donovani{LdCL_320006500};Leishmania_enriettii{LENLEM3045_320007100};Leishmania_gerbilli{LGELEM452_320006700};Leishmania_infantum{LINF_320006600};Leishmania_major{LmjF.32.0160};Leishmania_martiniquensis{LMARLEM2494_320006600};Leishmania_mexicana{LmxM.31.0160};Leishmania_orientalis{LSCM4_02674};Leishmania_panamensis{LPMP_320180};Leishmania_sp{JIQ42_02165};Leishmania_tarentolae{LtaP32.0160};Leishmania_tropica{LTRL590_320006600};Leishmania_turanica{LTULEM423_320006600};Leptomonas_pyrrhocoris{LpyrH10_02_0210};Leptomonas_seymouri{Lsey_0020_0320};Porcisia_hertigi{JKF63_02372}
OG0007241	Endotrypanum_monterogeii{EMOLV88_340008700};Leishmania_aethiopica{LAEL147_000706100};Leishmania_amazonensis{LAMA_000732700};Leishmania_arabica{LARLEM1108_340008900};Leishmania_braziliensis{LBRM2903_200008900};Leishmania_donovani{LdCL_340008700};Leishmania_enriettii{LENLEM3045_340008700};Leishmania_gerbilli{LGELEM452_340008700};Leishmania_infantum{LINF_340008500};Leishmania_major{LmjF.34.0340};Leishmania_martiniquensis{LMARLEM2494_340008900};Leishmania_mexicana{LmxM.33.0340};Leishmania_orientalis{LSCM4_00793};Leishmania_panamensis{LPMP_200350};Leishmania_sp{JIQ42_01383};Leishmania_tarentolae{LtaP34.0380};Leishmania_tropica{LTRL590_340008600};Leishmania_turanica{LTULEM423_340008800};Leptomonas_pyrrhocoris{LpyrH10_05_0560-1};Leptomonas_seymouri{Lsey_0141_0110};Porcisia_hertigi{JKF63_01631}
OG0007242	Endotrypanum_monterogeii{EMOLV88_350019600};Leishmania_aethiopica{LAEL147_000765400};Leishmania_amazonensis{LAMA_000782400};Leishmania_arabica{LARLEM1108_350021500};Leishmania_braziliensis{LBRM2903_340021000};Leishmania_donovani{LdCL_350020500};Leishmania_enriettii{LENLEM3045_350020600};Leishmania_gerbilli{LGELEM452_350021500};Leishmania_infantum{LINF_350020600};Leishmania_major{LmjF.35.1560};Leishmania_martiniquensis{LMARLEM2494_350020900};Leishmania_mexicana{LmxM.34.1560};Leishmania_orientalis{LSCM4_01330};Leishmania_panamensis{LPMP_341410};Leishmania_sp{JIQ42_00919};Leishmania_tarentolae{LtaP35.1610};Leishmania_tropica{LTRL590_350020900};Leishmania_turanica{LTULEM423_350021300};Leptomonas_pyrrhocoris{LpyrH10_01_3380};Leptomonas_seymouri{Lsey_0143_0090};Porcisia_hertigi{JKF63_01145}
OG0007243	Endotrypanum_monterogeii{EMOLV88_360011700};Leishmania_aethiopica{LAEL147_000814600};Leishmania_amazonensis{LAMA_000312800};Leishmania_arabica{LARLEM1108_360012200};Leishmania_braziliensis{LBRM2903_350013300};Leishmania_donovani{LdCL_360012300};Leishmania_enriettii{LENLEM3045_360012300};Leishmania_gerbilli{LGELEM452_360012300};Leishmania_infantum{LINF_360012400};Leishmania_major{LmjF.36.0680};Leishmania_martiniquensis{LMARLEM2494_360012200};Leishmania_mexicana{LmxM.36.0680};Leishmania_orientalis{LSCM4_00068};Leishmania_panamensis{LPMP_350710};Leishmania_sp{JIQ42_00072};Leishmania_tarentolae{LtaP36.0700};Leishmania_tropica{LTRL590_360012500};Leishmania_turanica{LTULEM423_360012600};Leptomonas_pyrrhocoris{LpyrH10_09_0790};Leptomonas_seymouri{Lsey_0028_0280};Porcisia_hertigi{JKF63_00063}
OG0007244	Endotrypanum_monterogeii{EMOLV88_000015700};Leishmania_aethiopica{LAEL147_000028300};Leishmania_amazonensis{LAMA_000034700};Leishmania_arabica{LARLEM1108_020005600};Leishmania_braziliensis{LBRM2903_020005600};Leishmania_donovani{LdCL_020005700};Leishmania_enriettii{LENLEM3045_020005300};Leishmania_gerbilli{LGELEM452_020005600};Leishmania_infantum{LINF_020005700};Leishmania_major{LmjF.02.0080};Leishmania_martiniquensis{LMARLEM2494_020005500};Leishmania_mexicana{LmxM.02.0080};Leishmania_orientalis{LSCM4_08132};Leishmania_panamensis{LPMP_020040};Leishmania_sp{JIQ42_08115};Leishmania_tarentolae{LtaP02.0040};Leishmania_tropica{LTRL590_020005500};Leishmania_turanica{LTULEM423_020005700};Leptomonas_pyrrhocoris{LpyrH10_27_0120};Leptomonas_seymouri{Lsey_0193_0060};Porcisia_hertigi{JKF63_07554}
OG0007245	Kipferlia_bialata{KIPB_009349,KIPB_013700};Paratrimastix_pyriformis{PAPYR_10481,PAPYR_10719,PAPYR_10748,PAPYR_10749,PAPYR_10753,PAPYR_10756,PAPYR_11371,PAPYR_11372,PAPYR_11685,PAPYR_11905,PAPYR_12041,PAPYR_12727,PAPYR_12972,PAPYR_13037,PAPYR_13091,PAPYR_13092,PAPYR_13093,PAPYR_13311,PAPYR_13379,PAPYR_1611,PAPYR_4790,PAPYR_4791,PAPYR_5582,PAPYR_6702,PAPYR_7348,PAPYR_7607,PAPYR_8670,PAPYR_9052,PAPYR_9054,PAPYR_9177}
OG0007246	Leishmania_enriettii{LENLEM3045_000005600,LENLEM3045_000010400,LENLEM3045_000012500,LENLEM3045_000017100,LENLEM3045_000018800,LENLEM3045_000025300,LENLEM3045_000025400,LENLEM3045_000029000,LENLEM3045_000033500,LENLEM3045_000033800,LENLEM3045_000035800,LENLEM3045_000037700,LENLEM3045_000039600,LENLEM3045_030005300,LENLEM3045_080005700,LENLEM3045_110005300,LENLEM3045_140021500,LENLEM3045_180005500,LENLEM3045_200023800,LENLEM3045_260034700,LENLEM3045_270005500,LENLEM3045_300005000,LENLEM3045_320048600,LENLEM3045_330042800};Leishmania_martiniquensis{LMARLEM2494_050015100,LMARLEM2494_080013900,LMARLEM2494_240005000,LMARLEM2494_350017100};Trypanosoma_melophagium{LSM04_001777,LSM04_005566};Trypanosoma_theileri{TM35_000061660}
OG0007247	Monocercomonoides_exilis{MONOS_10198,MONOS_10875,MONOS_10896,MONOS_10897,MONOS_11165,MONOS_11641,MONOS_11642,MONOS_11981,MONOS_11982,MONOS_12458,MONOS_13127,MONOS_14571,MONOS_1489,MONOS_1490,MONOS_15253,MONOS_15643,MONOS_15842,MONOS_17212,MONOS_17217,MONOS_17275,MONOS_17340,MONOS_17896,MONOS_2979,MONOS_3882,MONOS_5360,MONOS_5609,MONOS_7356,MONOS_816,MONOS_817,MONOS_8283,MONOS_8387,MONOS_9088}
OG0007248	Paratrimastix_pyriformis{PAPYR_10453,PAPYR_11038,PAPYR_11090,PAPYR_11274,PAPYR_11453,PAPYR_11573,PAPYR_11574,PAPYR_12012,PAPYR_12013,PAPYR_12085,PAPYR_12086,PAPYR_12341,PAPYR_12513,PAPYR_12514,PAPYR_12557,PAPYR_12571,PAPYR_12572,PAPYR_12679,PAPYR_12904,PAPYR_13026,PAPYR_13027,PAPYR_13067,PAPYR_6574,PAPYR_7532,PAPYR_7546,PAPYR_7562,PAPYR_7569,PAPYR_8804,PAPYR_8805,PAPYR_9137,PAPYR_9810,PAPYR_9872}
OG0007249	Trypanosoma_vivax{TvY486_0000370,TvY486_0000830,TvY486_0001090,TvY486_0001330,TvY486_0002050,TvY486_0005080,TvY486_0006330,TvY486_0007260,TvY486_0007460,TvY486_0008150,TvY486_0009000,TvY486_0010070,TvY486_0011440,TvY486_0011920,TvY486_0012710,TvY486_0014530,TvY486_0015620,TvY486_0015900,TvY486_0018280,TvY486_0019720,TvY486_0020720,TvY486_0023740,TvY486_0024440,TvY486_0026240,TvY486_0027920,TvY486_0032910,TvY486_0033160,TvY486_0035240,TvY486_0038030,TvY486_0039710,TvY486_0040470,TvY486_0040490}
OG0007250	Angomonas_deanei{ADEAN_000167300,ADEAN_000884700};Blechomonas_ayalai{Baya_107_0220};Bodo_saltans{BSAL_17475,BSAL_17610,BSAL_17620,BSAL_17630};Carpediemonas_membranifera{J8273_2446};Crithidia_fasciculata{CFAC1_250022900,CFAC1_250023000};Diplonema_papillatum{DIPPA_11165,DIPPA_25224};Leptomonas_pyrrhocoris{LpyrH10_09_1570};Leptomonas_seymouri{Lsey_0403_0010};Naegleria_gruberi{NAEGRDRAFT_3608,NAEGRDRAFT_68367,NAEGRDRAFT_68486};Naegleria_lovaniensis{C9374_003565,C9374_012452};Paratrimastix_pyriformis{PAPYR_4557};Paratrypanosoma_confusum{PCON_0059650};Strigomonas_culicis{STCU_01756,STCU_04495};Trypanosoma_brucei{Tb927.10.5750};Trypanosoma_equiperdum{TEOVI_000751400};Trypanosoma_evansi{TevSTIB805.10.6090};Trypanosoma_melophagium{LSM04_007310};Trypanosoma_theileri{TM35_000023960};Trypanosoma_vivax{TvY486_1004370}
OG0007251	Angomonas_deanei{ADEAN_000588100};Bodo_saltans{BSAL_23255};Diplonema_papillatum{DIPPA_08511,DIPPA_12876};Kipferlia_bialata{KIPB_004850,KIPB_008449,KIPB_009616};Naegleria_gruberi{NAEGRDRAFT_53554};Paratrimastix_pyriformis{PAPYR_11874,PAPYR_6777};Paratrypanosoma_confusum{PCON_0065040};Phytomonas_sp{GSEM1_T00006819001};Strigomonas_culicis{STCU_00823,STCU_06024,STCU_06218};Trypanosoma_brucei{Tb927.7.2730};Trypanosoma_congolense{TcIL3000_0_44510};Trypanosoma_cruzi{TcBrA4_0093720};Trypanosoma_equiperdum{TEOVI_000043800};Trypanosoma_evansi{TevSTIB805.7.2820};Trypanosoma_grayi{DQ04_01931060};Trypanosoma_melophagium{LSM04_004274};Trypanosoma_rangeli{TRSC58_03539};Trypanosoma_theileri{TM35_000191800};Trypanosoma_vivax{TvY486_0702620}
OG0007252	Angomonas_deanei{ADEAN_000066700};Blechomonas_ayalai{Baya_020_0170};Crithidia_fasciculata{CFAC1_280069400};Leishmania_aethiopica{LAEL147_000875800};Leishmania_amazonensis{LAMA_000368000};Leishmania_arabica{LARLEM1108_360073100};Leishmania_braziliensis{LBRM2903_350075800};Leishmania_donovani{LdCL_360071200};Leishmania_enriettii{LENLEM3045_360072200};Leishmania_gerbilli{LGELEM452_360072100};Leishmania_infantum{LINF_360071100};Leishmania_martiniquensis{LMARLEM2494_360071800};Leishmania_orientalis{LSCM4_00652};Leishmania_sp{JIQ42_00663};Leishmania_tropica{LTRL590_360073700};Leishmania_turanica{LTULEM423_360072600};Leptomonas_pyrrhocoris{LpyrH10_06_4220};Leptomonas_seymouri{Lsey_0004_0150};Paratrypanosoma_confusum{PCON_0029190};Porcisia_hertigi{JKF63_00894};Trypanosoma_brucei{Tb927.10.8700};Trypanosoma_evansi{TevSTIB805.10.9240};Trypanosoma_melophagium{LSM04_007030};Trypanosoma_rangeli{TRSC58_04536};Trypanosoma_vivax{TvY486_1008490}
OG0007253	Angomonas_deanei{ADEAN_000381100};Blechomonas_ayalai{Baya_010_0350};Crithidia_fasciculata{CFAC1_190018800};Endotrypanum_monterogeii{EMOLV88_320013800};Leishmania_aethiopica{LAEL147_000631000};Leishmania_amazonensis{LAMA_000663500};Leishmania_arabica{LARLEM1108_320015400};Leishmania_braziliensis{LBRM2903_320015500};Leishmania_donovani{LdCL_320015400};Leishmania_enriettii{LENLEM3045_320015600};Leishmania_gerbilli{LGELEM452_320015600};Leishmania_martiniquensis{LMARLEM2494_320014900};Leishmania_orientalis{LSCM4_02763};Leishmania_sp{JIQ42_02248};Leishmania_tarentolae{LtaP32.1000};Leishmania_tropica{LTRL590_320015500};Leishmania_turanica{LTULEM423_320015200};Leptomonas_pyrrhocoris{LpyrH10_02_1110};Leptomonas_seymouri{Lsey_0001_1070};Phytomonas_sp{GSEM1_T00000893001};Porcisia_hertigi{JKF63_02454};Trypanosoma_cruzi{TcBrA4_0104490};Trypanosoma_grayi{DQ04_00991070};Trypanosoma_melophagium{LSM04_003133};Trypanosoma_theileri{TM35_000172740}
OG0007254	Angomonas_deanei{ADEAN_000412900};Blechomonas_ayalai{Baya_100_0200};Crithidia_fasciculata{CFAC1_300086800};Leishmania_aethiopica{LAEL147_000788100};Leishmania_amazonensis{LAMA_000803200};Leishmania_arabica{LARLEM1108_350044300};Leishmania_braziliensis{LBRM2903_340045400};Leishmania_donovani{LdCL_350042000};Leishmania_enriettii{LENLEM3045_350044400};Leishmania_gerbilli{LGELEM452_350043100};Leishmania_infantum{LINF_350041900};Leishmania_major{LmjF.35.3650};Leishmania_mexicana{LmxM.34.3650};Leishmania_orientalis{LSCM4_01558};Leishmania_sp{JIQ42_01153,JIQ42_01154};Leishmania_tarentolae{LtaP35.3700};Leishmania_tropica{LTRL590_350042900,LTRL590_350043000};Leishmania_turanica{LTULEM423_350043000};Leptomonas_pyrrhocoris{LpyrH10_01_5980};Leptomonas_seymouri{Lsey_0192_0120};Porcisia_hertigi{JKF63_01365}
OG0007255	Angomonas_deanei{ADEAN_000455200};Crithidia_fasciculata{CFAC1_200012700};Endotrypanum_monterogeii{EMOLV88_080009500};Leishmania_aethiopica{LAEL147_000108700};Leishmania_amazonensis{LAMA_000136300};Leishmania_braziliensis{LBRM2903_080014300};Leishmania_donovani{LdCL_080013300};Leishmania_enriettii{LENLEM3045_080013200};Leishmania_infantum{LINF_080013000};Leishmania_major{LmjF.08.0860};Leishmania_martiniquensis{LMARLEM2494_080012000};Leishmania_mexicana{LmxM.08.0860};Leishmania_orientalis{LSCM4_07404};Leishmania_panamensis{LPMP_080720};Leishmania_sp{JIQ42_07647};Leishmania_tarentolae{LtaP08.0670};Leishmania_tropica{LTRL590_080012600};Leptomonas_pyrrhocoris{LpyrH10_28_0450};Leptomonas_seymouri{Lsey_0003_0010};Phytomonas_sp{GSEM1_T00002684001};Porcisia_hertigi{JKF63_07888}
OG0007256	Angomonas_deanei{ADEAN_000700700};Blechomonas_ayalai{Baya_015_0680};Crithidia_fasciculata{CFAC1_220029500};Endotrypanum_monterogeii{EMOLV88_130005600};Leishmania_aethiopica{LAEL147_000173800};Leishmania_amazonensis{LAMA_000194300};Leishmania_arabica{LARLEM1108_130005600};Leishmania_braziliensis{LBRM2903_130005800};Leishmania_donovani{LdCL_130005700};Leishmania_enriettii{LENLEM3045_130005700};Leishmania_gerbilli{LGELEM452_130005700};Leishmania_infantum{LINF_130005600};Leishmania_major{LmjF.13.0070};Leishmania_martiniquensis{LMARLEM2494_130005600};Leishmania_mexicana{LmxM.13.0070};Leishmania_orientalis{LSCM4_07847};Leishmania_sp{JIQ42_07419};Leishmania_tarentolae{LtaP13.0070};Leishmania_tropica{LTRL590_130005600};Leishmania_turanica{LTULEM423_130005700};Leptomonas_pyrrhocoris{LpyrH10_20_1800};Leptomonas_seymouri{Lsey_0383_0080};Phytomonas_sp{GSEM1_T00007208001};Porcisia_hertigi{JKF63_06198}
OG0007257	Angomonas_deanei{ADEAN_000712700,ADEAN_000712800};Blechomonas_ayalai{Baya_012_0660};Crithidia_fasciculata{CFAC1_220039500};Diplonema_papillatum{DIPPA_14414,DIPPA_19392};Endotrypanum_monterogeii{EMOLV88_130014200};Leishmania_aethiopica{LAEL147_000182900};Leishmania_amazonensis{LAMA_000203300};Leishmania_arabica{LARLEM1108_130014900};Leishmania_donovani{LdCL_130015000};Leishmania_gerbilli{LGELEM452_130015000};Leishmania_infantum{LINF_130015700};Leishmania_major{LmjF.13.1070};Leishmania_mexicana{LmxM.13.1070};Leishmania_tarentolae{LtaP13.0970};Leishmania_tropica{LTRL590_130015000};Leishmania_turanica{LTULEM423_130014800};Leptomonas_pyrrhocoris{LpyrH10_20_0810-1};Leptomonas_seymouri{Lsey_0018_0140};Paratrypanosoma_confusum{PCON_0031330};Porcisia_hertigi{JKF63_06295};Trypanosoma_grayi{DQ04_03121030};Trypanosoma_melophagium{LSM04_005547};Trypanosoma_theileri{TM35_000301260}
OG0007258	Angomonas_deanei{ADEAN_000773800};Blechomonas_ayalai{Baya_003_0410};Crithidia_fasciculata{CFAC1_030015400};Leishmania_amazonensis{LAMA_000056400};Leishmania_arabica{LARLEM1108_040011600};Leishmania_braziliensis{LBRM2903_040012400};Leishmania_donovani{LdCL_040011800};Leishmania_gerbilli{LGELEM452_040011800};Leishmania_infantum{LINF_040011300};Leishmania_major{LmjF.04.0625};Leishmania_mexicana{LmxM.04.0625};Leishmania_orientalis{LSCM4_07520};Leishmania_panamensis{LPMP_040590};Leishmania_sp{JIQ42_07190};Leishmania_tarentolae{LtaP04.0620};Leishmania_tropica{LTRL590_040011300};Leishmania_turanica{LTULEM423_040011300};Leptomonas_pyrrhocoris{LpyrH10_24_0730};Leptomonas_seymouri{Lsey_0425_0040};Porcisia_hertigi{JKF63_07255};Strigomonas_culicis{STCU_10946}
OG0007259	Angomonas_deanei{ADEAN_000777000};Blechomonas_ayalai{Baya_144_0100};Crithidia_fasciculata{CFAC1_030018500};Leishmania_aethiopica{LAEL147_000055200};Leishmania_arabica{LARLEM1108_040014500};Leishmania_braziliensis{LBRM2903_040015800};Leishmania_donovani{LdCL_040014400};Leishmania_enriettii{LENLEM3045_040015200};Leishmania_gerbilli{LGELEM452_040014200};Leishmania_infantum{LINF_040013800};Leishmania_major{LmjF.04.0880};Leishmania_martiniquensis{LMARLEM2494_040013800};Leishmania_orientalis{LSCM4_07547};Leishmania_panamensis{LPMP_040830};Leishmania_sp{JIQ42_07219};Leishmania_tarentolae{LtaP04.0850};Leishmania_tropica{LTRL590_040013700};Leishmania_turanica{LTULEM423_040013900};Leptomonas_pyrrhocoris{LpyrH10_24_0990};Leptomonas_seymouri{Lsey_0247_0080}
OG0007260	Blattamonas_nauphoetae{BLNAU_12603,BLNAU_14720,BLNAU_15713,BLNAU_15714,BLNAU_15729,BLNAU_17181,BLNAU_17182,BLNAU_17184,BLNAU_17213,BLNAU_18992,BLNAU_20313,BLNAU_20346,BLNAU_20347,BLNAU_20351,BLNAU_20477,BLNAU_20478,BLNAU_21763,BLNAU_21997,BLNAU_22657,BLNAU_22658,BLNAU_25245,BLNAU_25247,BLNAU_3089,BLNAU_3869,BLNAU_3870,BLNAU_5349,BLNAU_5350,BLNAU_5461,BLNAU_6718,BLNAU_9350,BLNAU_9541}
OG0007261	Blattamonas_nauphoetae{BLNAU_10192,BLNAU_10780,BLNAU_11116,BLNAU_15586,BLNAU_16677,BLNAU_16678,BLNAU_16679,BLNAU_18244,BLNAU_18415,BLNAU_18478,BLNAU_18489,BLNAU_18490,BLNAU_19477,BLNAU_19478,BLNAU_19479,BLNAU_19637,BLNAU_19638,BLNAU_21564,BLNAU_21565,BLNAU_21566,BLNAU_21581,BLNAU_22780,BLNAU_23848,BLNAU_23849,BLNAU_23850,BLNAU_24490,BLNAU_24610,BLNAU_24611,BLNAU_24612,BLNAU_24819,BLNAU_9435}
OG0007262	Blattamonas_nauphoetae{BLNAU_10129,BLNAU_10610,BLNAU_10655,BLNAU_11818,BLNAU_12300,BLNAU_12405,BLNAU_13837,BLNAU_13977,BLNAU_15270,BLNAU_15631,BLNAU_15635,BLNAU_17906,BLNAU_18090,BLNAU_20007,BLNAU_20304,BLNAU_22191,BLNAU_22192,BLNAU_22196,BLNAU_22234,BLNAU_23465,BLNAU_23721,BLNAU_3004,BLNAU_4323,BLNAU_4669,BLNAU_6080,BLNAU_6619,BLNAU_6802,BLNAU_7110,BLNAU_828,BLNAU_9578,BLNAU_9580}
OG0007263	Blattamonas_nauphoetae{BLNAU_1439,BLNAU_1441,BLNAU_1443,BLNAU_1446,BLNAU_14766,BLNAU_14949,BLNAU_14950,BLNAU_1561,BLNAU_1585,BLNAU_1586,BLNAU_1587,BLNAU_1589,BLNAU_1612,BLNAU_1614,BLNAU_16238,BLNAU_17974,BLNAU_18234,BLNAU_18236,BLNAU_20815,BLNAU_2994,BLNAU_3019,BLNAU_3020,BLNAU_3023,BLNAU_4294,BLNAU_5181,BLNAU_5182,BLNAU_7834,BLNAU_8309,BLNAU_8951,BLNAU_9712,BLNAU_9714}
OG0007264	Blattamonas_nauphoetae{BLNAU_12954};Bodo_saltans{BSAL_66440};Diplonema_papillatum{DIPPA_24015};Leishmania_amazonensis{LAMA_000612800};Leishmania_donovani{LdCL_300033200};Leishmania_infantum{LINF_300032800};Leishmania_major{LmjF.30.2760};Leishmania_mexicana{LmxM.29.2760};Leishmania_orientalis{LSCM4_02195};Leishmania_panamensis{LPMP_302690};Leishmania_sp{JIQ42_03559};Leishmania_tarentolae{LtaP30.2750};Leptomonas_pyrrhocoris{LpyrH10_04_5540};Paratrypanosoma_confusum{PCON_0024950};Phytomonas_sp{GSEM1_T00006411001};Strigomonas_culicis{STCU_00546};Trypanosoma_brucei{Tb927.6.4010};Trypanosoma_evansi{TevSTIB805.6.4140};Trypanosoma_rangeli{TRSC58_07122};Trypanosoma_vivax{TvY486_0603480}
OG0007265	Blechomonas_ayalai{Baya_015_0060};Crithidia_fasciculata{CFAC1_230014300};Leishmania_aethiopica{LAEL147_000419700};Leishmania_amazonensis{LAMA_000497100};Leishmania_arabica{LARLEM1108_250025300};Leishmania_braziliensis{LBRM2903_250027700};Leishmania_donovani{LdCL_250025200};Leishmania_enriettii{LENLEM3045_250025900};Leishmania_gerbilli{LGELEM452_250025800};Leishmania_major{LmjF.25.1870};Leishmania_martiniquensis{LMARLEM2494_250025300};Leishmania_mexicana{LmxM.25.1870};Leishmania_orientalis{LSCM4_04545};Leishmania_panamensis{LPMP_251950};Leishmania_sp{JIQ42_04601};Leishmania_tarentolae{LtaP25.1960};Leishmania_tropica{LTRL590_250025900};Leishmania_turanica{LTULEM423_250026000};Leptomonas_pyrrhocoris{LpyrH10_10_2370};Leptomonas_seymouri{Lsey_0012_0290};Phytomonas_sp{GSEM1_T00003818001}
OG0007266	Blechomonas_ayalai{Baya_018_0290};Endotrypanum_monterogeii{EMOLV88_220016800};Leishmania_aethiopica{LAEL147_000345500};Leishmania_amazonensis{LAMA_000430400};Leishmania_arabica{LARLEM1108_220015400};Leishmania_braziliensis{LBRM2903_220017400};Leishmania_donovani{LdCL_220018400};Leishmania_enriettii{LENLEM3045_220017300};Leishmania_gerbilli{LGELEM452_220016300};Leishmania_infantum{LINF_220018900};Leishmania_major{LmjF.22.1280};Leishmania_martiniquensis{LMARLEM2494_220017400};Leishmania_mexicana{LmxM.22.1280};Leishmania_orientalis{LSCM4_01872};Leishmania_panamensis{LPMP_221160};Leishmania_sp{JIQ42_05574};Leishmania_tarentolae{LtaP22.1230};Leishmania_tropica{LTRL590_220016800};Leishmania_turanica{LTULEM423_220016500};Porcisia_hertigi{JKF63_04447}
OG0007267	Blechomonas_ayalai{Baya_022_0050};Crithidia_fasciculata{CFAC1_040015600};Leishmania_aethiopica{LAEL147_000139000};Leishmania_amazonensis{LAMA_000163900};Leishmania_arabica{LARLEM1108_100013000};Leishmania_braziliensis{LBRM2903_100016900};Leishmania_donovani{LdCL_100014800};Leishmania_enriettii{LENLEM3045_100013300};Leishmania_gerbilli{LGELEM452_100013000};Leishmania_infantum{LINF_100014200};Leishmania_major{LmjF.10.0750};Leishmania_martiniquensis{LMARLEM2494_100012300};Leishmania_mexicana{LmxM.10.0750};Leishmania_orientalis{LSCM4_06621};Leishmania_panamensis{LPMP_100680};Leishmania_sp{JIQ42_07919};Leishmania_tropica{LTRL590_100008300};Leishmania_turanica{LTULEM423_100013200};Leptomonas_pyrrhocoris{LpyrH10_22_1120-1};Leptomonas_seymouri{Lsey_0080_0120};Trypanosoma_congolense{TcIL3000_0_19300};Trypanosoma_vivax{TvY486_0018840}
OG0007268	Blechomonas_ayalai{Baya_037_0320};Bodo_saltans{BSAL_22755};Crithidia_fasciculata{CFAC1_290070500};Diplonema_papillatum{DIPPA_35439};Leishmania_aethiopica{LAEL147_000744000};Leishmania_amazonensis{LAMA_000763000};Leishmania_arabica{LARLEM1108_340040600};Leishmania_braziliensis{LBRM2903_200049800};Leishmania_donovani{LdCL_340047100};Leishmania_gerbilli{LGELEM452_340039500};Leishmania_infantum{LINF_340047250};Leishmania_mexicana{LmxM.33.3962};Leishmania_orientalis{LSCM4_01127};Leishmania_sp{JIQ42_01734};Leishmania_tarentolae{LtaP34.3900};Leishmania_tropica{LTRL590_340045400};Leishmania_turanica{LTULEM423_340040100};Leptomonas_pyrrhocoris{LpyrH10_05_4260};Paratrypanosoma_confusum{PCON_0037030};Phytomonas_sp{GSEM1_T00000412001};Porcisia_hertigi{JKF63_01961};Strigomonas_culicis{STCU_04012};Trypanosoma_brucei{Tb927.4.780};Trypanosoma_cruzi{TcBrA4_0125470};Trypanosoma_equiperdum{TEOVI_000538300};Trypanosoma_evansi{TevSTIB805.4.820};Trypanosoma_rangeli{TRSC58_03445}
OG0007269	Bodo_saltans{BSAL_00210,BSAL_00570,BSAL_02385,BSAL_02390,BSAL_04995,BSAL_05005,BSAL_16220,BSAL_19070,BSAL_22900,BSAL_25555,BSAL_47450,BSAL_47630,BSAL_47635,BSAL_49140,BSAL_50795,BSAL_50810,BSAL_60155,BSAL_60185,BSAL_63570,BSAL_74280,BSAL_74310,BSAL_76570,BSAL_79945,BSAL_80200,BSAL_83375,BSAL_83410,BSAL_83425,BSAL_83640,BSAL_88870,BSAL_92695,BSAL_92700}
OG0007270	Bodo_saltans{BSAL_00005,BSAL_09165,BSAL_10105,BSAL_10110,BSAL_16155,BSAL_22690c,BSAL_30520,BSAL_39825,BSAL_40200,BSAL_40210,BSAL_40215,BSAL_40915,BSAL_40920,BSAL_41630,BSAL_49335,BSAL_50395,BSAL_55195,BSAL_69860,BSAL_69865,BSAL_69870,BSAL_69960,BSAL_71625,BSAL_71630,BSAL_71635,BSAL_80210,BSAL_88535,BSAL_88540,BSAL_90340,BSAL_90475,BSAL_90480,BSAL_91645}
OG0007271	Bodo_saltans{BSAL_76895,BSAL_76900,BSAL_76995};Diplonema_papillatum{DIPPA_11410,DIPPA_11412,DIPPA_26232,DIPPA_26256};Paratrimastix_pyriformis{PAPYR_10404,PAPYR_3372,PAPYR_4674,PAPYR_4714};Paratrypanosoma_confusum{PCON_0012150};Trypanosoma_cruzi{TcBrA4_0005850,TcBrA4_0005860,TcBrA4_0104650};Trypanosoma_grayi{DQ04_02391040,DQ04_06881000,DQ04_06881010};Trypanosoma_melophagium{LSM04_001482,LSM04_001801,LSM04_005917,LSM04_008335};Trypanosoma_rangeli{TRSC58_00300};Trypanosoma_theileri{TM35_000101450,TM35_000101460,TM35_000172900}
OG0007272	Bodo_saltans{BSAL_92905};Crithidia_fasciculata{CFAC1_260058200};Leishmania_aethiopica{LAEL147_000581800};Leishmania_amazonensis{LAMA_000618700};Leishmania_arabica{LARLEM1108_300039600};Leishmania_braziliensis{LBRM2903_300040400};Leishmania_enriettii{LENLEM3045_300039800,LENLEM3045_300039900};Leishmania_orientalis{LSCM4_02259};Leishmania_sp{JIQ42_03626};Leishmania_tropica{LTRL590_300037100};Leishmania_turanica{LTULEM423_300039800};Leptomonas_pyrrhocoris{LpyrH10_04_6340,LpyrH10_04_6350-1};Paratrimastix_pyriformis{PAPYR_111};Trypanosoma_brucei{Tb927.6.4660};Trypanosoma_cruzi{TcBrA4_0027550};Trypanosoma_equiperdum{TEOVI_000596800};Trypanosoma_evansi{TevSTIB805.6.4820};Trypanosoma_grayi{DQ04_00061340};Trypanosoma_melophagium{LSM04_009210};Trypanosoma_theileri{TM35_000071490}
OG0007273	Bodo_saltans{BSAL_47760};Crithidia_fasciculata{CFAC1_150031500};Endotrypanum_monterogeii{EMOLV88_230022300};Leishmania_aethiopica{LAEL147_000371600};Leishmania_amazonensis{LAMA_000452700};Leishmania_arabica{LARLEM1108_230025800};Leishmania_braziliensis{LBRM2903_230027700};Leishmania_donovani{LdCL_230025700};Leishmania_enriettii{LENLEM3045_230025800};Leishmania_gerbilli{LGELEM452_230025600};Leishmania_infantum{LINF_230025200};Leishmania_martiniquensis{LMARLEM2494_230025300};Leishmania_orientalis{LSCM4_04808};Leishmania_sp{JIQ42_06341};Leishmania_tropica{LTRL590_230025500};Leishmania_turanica{LTULEM423_230025900};Leptomonas_pyrrhocoris{LpyrH10_03_1700};Leptomonas_seymouri{Lsey_0101_0160};Paratrypanosoma_confusum{PCON_0021110};Porcisia_hertigi{JKF63_04938};Trypanosoma_cruzi{TcBrA4_0136490};Trypanosoma_grayi{DQ04_18221010};Trypanosoma_melophagium{LSM04_003954};Trypanosoma_theileri{TM35_000131170}
OG0007274	Crithidia_fasciculata{CFAC1_020010200};Endotrypanum_monterogeii{EMOLV88_050008300};Leishmania_aethiopica{LAEL147_000063100};Leishmania_amazonensis{LAMA_000065600};Leishmania_arabica{LARLEM1108_050008800};Leishmania_braziliensis{LBRM2903_050008700};Leishmania_donovani{LdCL_050008700};Leishmania_enriettii{LENLEM3045_050008700};Leishmania_gerbilli{LGELEM452_050008600};Leishmania_infantum{LINF_050008700};Leishmania_major{LmjF.05.0370};Leishmania_martiniquensis{LMARLEM2494_050008700};Leishmania_mexicana{LmxM.05.0370};Leishmania_orientalis{LSCM4_08041};Leishmania_panamensis{LPMP_050360};Leishmania_tarentolae{LtaP05.0380};Leishmania_tropica{LTRL590_050008500};Leishmania_turanica{LTULEM423_050008600};Leptomonas_pyrrhocoris{LpyrH10_07_0450};Leptomonas_seymouri{Lsey_0286_0010};Porcisia_hertigi{JKF63_07363}
OG0007275	Crithidia_fasciculata{CFAC1_030008400,CFAC1_030008600,CFAC1_050019300,CFAC1_050019500};Endotrypanum_monterogeii{EMOLV88_040006700};Leishmania_aethiopica{LAEL147_000048200};Leishmania_arabica{LARLEM1108_040006900};Leishmania_braziliensis{LBRM2903_040007100};Leishmania_donovani{LdCL_040007500};Leishmania_enriettii{LENLEM3045_040007000};Leishmania_gerbilli{LGELEM452_040007100};Leishmania_infantum{LINF_040007200};Leishmania_major{LmjF.04.0210};Leishmania_martiniquensis{LMARLEM2494_040006900};Leishmania_mexicana{LmxM.04.0210};Leishmania_orientalis{LSCM4_07471};Leishmania_sp{JIQ42_07129};Leishmania_tarentolae{LtaP04.0200};Leishmania_tropica{LTRL590_040006900};Leishmania_turanica{LTULEM423_040006800};Leptomonas_pyrrhocoris{LpyrH10_16_1660,LpyrH10_24_0100}
OG0007276	Crithidia_fasciculata{CFAC1_030016700};Endotrypanum_monterogeii{EMOLV88_040012100};Leishmania_aethiopica{LAEL147_000053900};Leishmania_arabica{LARLEM1108_040013000};Leishmania_braziliensis{LBRM2903_040013600};Leishmania_donovani{LdCL_040013000};Leishmania_enriettii{LENLEM3045_040013700};Leishmania_gerbilli{LGELEM452_040012800};Leishmania_infantum{LINF_040012500};Leishmania_major{LmjF.04.0740};Leishmania_martiniquensis{LMARLEM2494_040012400};Leishmania_mexicana{LmxM.04.0740};Leishmania_orientalis{LSCM4_07532};Leishmania_panamensis{LPMP_040700};Leishmania_sp{JIQ42_07203};Leishmania_tarentolae{LtaP04.0730};Leishmania_tropica{LTRL590_040012500};Leishmania_turanica{LTULEM423_040012500};Leptomonas_pyrrhocoris{LpyrH10_24_0860};Leptomonas_seymouri{Lsey_0510_0030};Porcisia_hertigi{JKF63_07266}
OG0007277	Crithidia_fasciculata{CFAC1_040014600};Endotrypanum_monterogeii{EMOLV88_100007100};Leishmania_aethiopica{LAEL147_000138100};Leishmania_amazonensis{LAMA_000163000};Leishmania_arabica{LARLEM1108_100012000};Leishmania_braziliensis{LBRM2903_100016100};Leishmania_donovani{LdCL_100013900};Leishmania_enriettii{LENLEM3045_100012500};Leishmania_gerbilli{LGELEM452_100012100};Leishmania_infantum{LINF_100013400};Leishmania_major{LmjF.10.0660};Leishmania_martiniquensis{LMARLEM2494_100011500};Leishmania_mexicana{LmxM.10.0660};Leishmania_orientalis{LSCM4_06613};Leishmania_panamensis{LPMP_100620};Leishmania_sp{JIQ42_07910};Leishmania_tarentolae{LtaP10.1080};Leishmania_tropica{LTRL590_100007400};Leishmania_turanica{LTULEM423_100012300};Leptomonas_pyrrhocoris{LpyrH10_22_1000-1};Leptomonas_seymouri{Lsey_0080_0210}
OG0007278	Crithidia_fasciculata{CFAC1_040018600};Leishmania_aethiopica{LAEL147_000141900};Leishmania_amazonensis{LAMA_000166300};Leishmania_arabica{LARLEM1108_100015300};Leishmania_braziliensis{LBRM2903_100020000};Leishmania_donovani{LdCL_100017700};Leishmania_enriettii{LENLEM3045_100015800};Leishmania_gerbilli{LGELEM452_100015500};Leishmania_infantum{LINF_100017100};Leishmania_major{LmjF.10.1000};Leishmania_martiniquensis{LMARLEM2494_100014700};Leishmania_mexicana{LmxM.10.1000};Leishmania_orientalis{LSCM4_06647};Leishmania_panamensis{LPMP_100900};Leishmania_sp{JIQ42_07944};Leishmania_tarentolae{LtaP10.1370};Leishmania_tropica{LTRL590_100011400};Leishmania_turanica{LTULEM423_100015700};Leptomonas_pyrrhocoris{LpyrH10_22_1410};Leptomonas_seymouri{Lsey_0427_0060}
OG0007279	Crithidia_fasciculata{CFAC1_050013900};Leishmania_aethiopica{LAEL147_000026500};Leishmania_amazonensis{LAMA_000033600};Leishmania_arabica{LARLEM1108_010012900};Leishmania_braziliensis{LBRM2903_010013600};Leishmania_donovani{LdCL_010012800};Leishmania_enriettii{LENLEM3045_010012900};Leishmania_gerbilli{LGELEM452_010012800};Leishmania_infantum{LINF_010012700};Leishmania_major{LmjF.01.0760};Leishmania_martiniquensis{LMARLEM2494_010012900};Leishmania_mexicana{LmxM.01.0760};Leishmania_orientalis{LSCM4_08374};Leishmania_panamensis{LPMP_010750};Leishmania_sp{JIQ42_08482};Leishmania_tarentolae{LtaP01.0730};Leishmania_tropica{LTRL590_010013200};Leishmania_turanica{LTULEM423_010012800};Leptomonas_pyrrhocoris{LpyrH10_33_0750};Leptomonas_seymouri{Lsey_0256_0010}
OG0007280	Crithidia_fasciculata{CFAC1_050019600};Leishmania_aethiopica{LAEL147_000124200};Leishmania_amazonensis{LAMA_000150700};Leishmania_arabica{LARLEM1108_090016600};Leishmania_braziliensis{LBRM2903_000006700,LBRM2903_040014400,LBRM2903_040014500,LBRM2903_040014600};Leishmania_donovani{LdCL_090016800};Leishmania_enriettii{LENLEM3045_090016300};Leishmania_gerbilli{LGELEM452_090016600};Leishmania_infantum{LINF_090017000};Leishmania_orientalis{LSCM4_06793};Leishmania_sp{JIQ42_06895};Leishmania_tarentolae{LtaP09.1040};Leishmania_tropica{LTRL590_090016200};Leishmania_turanica{LTULEM423_090015800};Leptomonas_seymouri{Lsey_0340_0010}
OG0007281	Crithidia_fasciculata{CFAC1_060008500};Endotrypanum_monterogeii{EMOLV88_030007400};Leishmania_aethiopica{LAEL147_000038700};Leishmania_amazonensis{LAMA_000043300};Leishmania_arabica{LARLEM1108_030007800};Leishmania_braziliensis{LBRM2903_030007900};Leishmania_donovani{LdCL_030007700};Leishmania_enriettii{LENLEM3045_030007800};Leishmania_gerbilli{LGELEM452_030007700};Leishmania_infantum{LINF_030007600};Leishmania_major{LmjF.03.0280};Leishmania_martiniquensis{LMARLEM2494_030007600};Leishmania_mexicana{LmxM.03.0280};Leishmania_orientalis{LSCM4_08225};Leishmania_panamensis{LPMP_030270};Leishmania_sp{JIQ42_08227};Leishmania_tarentolae{LtaP03.0280};Leishmania_tropica{LTRL590_030007700};Leishmania_turanica{LTULEM423_030007800};Leptomonas_pyrrhocoris{LpyrH10_34_0310-1};Leptomonas_seymouri{Lsey_0490_0020}
OG0007282	Crithidia_fasciculata{CFAC1_060014300};Endotrypanum_monterogeii{EMOLV88_150011800};Leishmania_aethiopica{LAEL147_000215900};Leishmania_amazonensis{LAMA_000233300};Leishmania_braziliensis{LBRM2903_150016500,LBRM2903_150016600};Leishmania_donovani{LdCL_150013300};Leishmania_enriettii{LENLEM3045_150013500};Leishmania_gerbilli{LGELEM452_150013400};Leishmania_infantum{LINF_150015300};Leishmania_major{LmjF.15.0750};Leishmania_martiniquensis{LMARLEM2494_150013400};Leishmania_mexicana{LmxM.15.0750};Leishmania_orientalis{LSCM4_07246};Leishmania_panamensis{LPMP_150750};Leishmania_sp{JIQ42_06433};Leishmania_tropica{LTRL590_150013500};Leishmania_turanica{LTULEM423_150013000};Leptomonas_pyrrhocoris{LpyrH10_26_1150-1};Leptomonas_seymouri{Lsey_0052_0220};Porcisia_hertigi{JKF63_06102}
OG0007283	Crithidia_fasciculata{CFAC1_110014400};Leishmania_aethiopica{LAEL147_000196600};Leishmania_amazonensis{LAMA_000215900};Leishmania_arabica{LARLEM1108_140011300};Leishmania_braziliensis{LBRM2903_140011200};Leishmania_donovani{LdCL_140011500};Leishmania_enriettii{LENLEM3045_140011100};Leishmania_gerbilli{LGELEM452_140011700};Leishmania_infantum{LINF_140011400};Leishmania_major{LmjF.14.0590};Leishmania_martiniquensis{LMARLEM2494_140011400};Leishmania_mexicana{LmxM.14.0590};Leishmania_orientalis{LSCM4_04886};Leishmania_panamensis{LPMP_140580};Leishmania_sp{JIQ42_04294};Leishmania_tarentolae{LtaP14.0570};Leishmania_tropica{LTRL590_140012000};Leishmania_turanica{LTULEM423_140011800};Leptomonas_pyrrhocoris{LpyrH10_17_0670};Leptomonas_seymouri{Lsey_0244_0110}
OG0007284	Crithidia_fasciculata{CFAC1_110019500};Leishmania_aethiopica{LAEL147_000200700};Leishmania_amazonensis{LAMA_000219300};Leishmania_arabica{LARLEM1108_140015300};Leishmania_braziliensis{LBRM2903_140014900};Leishmania_donovani{LdCL_140015700};Leishmania_enriettii{LENLEM3045_140014800};Leishmania_gerbilli{LGELEM452_140015500};Leishmania_infantum{LINF_140015500};Leishmania_major{LmjF.14.0940};Leishmania_martiniquensis{LMARLEM2494_140015200};Leishmania_mexicana{LmxM.14.0940};Leishmania_orientalis{LSCM4_04920};Leishmania_panamensis{LPMP_140910};Leishmania_sp{JIQ42_04332};Leishmania_tarentolae{LtaP14.0920};Leishmania_tropica{LTRL590_140016000};Leishmania_turanica{LTULEM423_140014000};Leptomonas_pyrrhocoris{LpyrH10_17_1110};Leptomonas_seymouri{Lsey_0216_0060}
OG0007285	Crithidia_fasciculata{CFAC1_140029000};Leishmania_aethiopica{LAEL147_000275400};Leishmania_amazonensis{LAMA_000289700};Leishmania_arabica{LARLEM1108_180022000};Leishmania_braziliensis{LBRM2903_180023900};Leishmania_donovani{LdCL_180022100};Leishmania_enriettii{LENLEM3045_180022400};Leishmania_gerbilli{LGELEM452_180021600};Leishmania_infantum{LINF_180022500};Leishmania_major{LmjF.18.1670};Leishmania_martiniquensis{LMARLEM2494_000019900,LMARLEM2494_000020000};Leishmania_mexicana{LmxM.18.1670};Leishmania_orientalis{LSCM4_07167};Leishmania_panamensis{LPMP_181630};Leishmania_sp{JIQ42_05964};Leishmania_tarentolae{LtaP18.1650};Leishmania_tropica{LTRL590_180022500};Leishmania_turanica{LTULEM423_180019500};Leptomonas_pyrrhocoris{LpyrH10_13_2290}
OG0007286	Crithidia_fasciculata{CFAC1_170023800};Leishmania_aethiopica{LAEL147_000289000};Leishmania_amazonensis{LAMA_000302600};Leishmania_arabica{LARLEM1108_190017800};Leishmania_braziliensis{LBRM2903_190022500};Leishmania_donovani{LdCL_190019600};Leishmania_enriettii{LENLEM3045_000018500};Leishmania_gerbilli{LGELEM452_190018600};Leishmania_infantum{LINF_190019900};Leishmania_major{LmjF.19.1360};Leishmania_martiniquensis{LMARLEM2494_190018300};Leishmania_mexicana{LmxM.19.1360};Leishmania_orientalis{LSCM4_06508,LSCM4_06514};Leishmania_panamensis{LPMP_191230};Leishmania_sp{JIQ42_07073,JIQ42_07079};Leishmania_tarentolae{LtaP19.1280};Leishmania_tropica{LTRL590_190018500};Leishmania_turanica{LTULEM423_190018300};Leptomonas_pyrrhocoris{LpyrH10_04_2170};Leptomonas_seymouri{Lsey_0337_0090}
OG0007287	Crithidia_fasciculata{CFAC1_200008800};Endotrypanum_monterogeii{EMOLV88_080005800};Leishmania_aethiopica{LAEL147_000104000};Leishmania_amazonensis{LAMA_000131800};Leishmania_arabica{LARLEM1108_080007000};Leishmania_braziliensis{LBRM2903_080008300};Leishmania_donovani{LdCL_080008000};Leishmania_enriettii{LENLEM3045_080008500};Leishmania_gerbilli{LGELEM452_080008100};Leishmania_infantum{LINF_080008000};Leishmania_major{LmjF.08.0300};Leishmania_martiniquensis{LMARLEM2494_080007900};Leishmania_mexicana{LmxM.08.0300};Leishmania_orientalis{LSCM4_07363};Leishmania_panamensis{LPMP_080310};Leishmania_sp{JIQ42_07604};Leishmania_tropica{LTRL590_080008200};Leishmania_turanica{LTULEM423_080008100};Leptomonas_pyrrhocoris{LpyrH10_28_0850};Leptomonas_seymouri{Lsey_0003_0390};Porcisia_hertigi{JKF63_02803}
OG0007288	Crithidia_fasciculata{CFAC1_200014200};Endotrypanum_monterogeii{EMOLV88_080010800};Leishmania_aethiopica{LAEL147_000110400};Leishmania_amazonensis{LAMA_000137500};Leishmania_arabica{LARLEM1108_080013000};Leishmania_braziliensis{LBRM2903_080015500};Leishmania_donovani{LdCL_080014700};Leishmania_enriettii{LENLEM3045_080014400};Leishmania_gerbilli{LGELEM452_080014100};Leishmania_infantum{LINF_080014400};Leishmania_major{LmjF.08.0980};Leishmania_martiniquensis{LMARLEM2494_080013200};Leishmania_mexicana{LmxM.08.0980};Leishmania_orientalis{LSCM4_07416};Leishmania_panamensis{LPMP_080840};Leishmania_sp{JIQ42_07659};Leishmania_tarentolae{LtaP08.0790};Leishmania_tropica{LTRL590_080014100};Leishmania_turanica{LTULEM423_080013900};Leptomonas_pyrrhocoris{LpyrH10_28_0320};Leptomonas_seymouri{Lsey_0288_0040};Porcisia_hertigi{JKF63_07899}
OG0007289	Crithidia_fasciculata{CFAC1_210014100};Leishmania_aethiopica{LAEL147_000379300};Leishmania_amazonensis{LAMA_000459300};Leishmania_arabica{LARLEM1108_240010500};Leishmania_braziliensis{LBRM2903_240011500};Leishmania_donovani{LdCL_240010600};Leishmania_enriettii{LENLEM3045_240010600};Leishmania_gerbilli{LGELEM452_240011300};Leishmania_infantum{LINF_240010500};Leishmania_major{LmjF.24.0555};Leishmania_martiniquensis{LMARLEM2494_240010900};Leishmania_mexicana{LmxM.24.0555};Leishmania_orientalis{LSCM4_05342};Leishmania_panamensis{LPMP_240540};Leishmania_sp{JIQ42_04724};Leishmania_tarentolae{LtaP34.2320};Leishmania_tropica{LTRL590_240011000};Leishmania_turanica{LTULEM423_240010800};Leptomonas_pyrrhocoris{LpyrH10_11_0620};Leptomonas_seymouri{Lsey_0360_0060}
OG0007290	Crithidia_fasciculata{CFAC1_210042600};Endotrypanum_monterogeii{EMOLV88_330035800};Leishmania_aethiopica{LAEL147_000699900};Leishmania_arabica{LARLEM1108_330037500};Leishmania_braziliensis{LBRM2903_330041500};Leishmania_donovani{LdCL_330039200};Leishmania_enriettii{LENLEM3045_330040200};Leishmania_gerbilli{LGELEM452_330040800};Leishmania_infantum{LINF_330040100};Leishmania_major{LmjF.33.3030};Leishmania_martiniquensis{LMARLEM2494_330038700};Leishmania_mexicana{LmxM.32.3030};Leishmania_orientalis{LSCM4_02634};Leishmania_panamensis{LPMP_333150};Leishmania_sp{JIQ42_02112};Leishmania_tarentolae{LtaP33.3280};Leishmania_tropica{LTRL590_330039700};Leishmania_turanica{LTULEM423_330040600};Leptomonas_pyrrhocoris{LpyrH10_03_5500};Leptomonas_seymouri{Lsey_0303_0040}
OG0007291	Crithidia_fasciculata{CFAC1_220016000};Leishmania_aethiopica{LAEL147_000407700};Leishmania_amazonensis{LAMA_000486200};Leishmania_arabica{LARLEM1108_250013400};Leishmania_braziliensis{LBRM2903_250015400};Leishmania_donovani{LdCL_250013300};Leishmania_enriettii{LENLEM3045_250013200};Leishmania_gerbilli{LGELEM452_250013300};Leishmania_infantum{LINF_250013500};Leishmania_major{LmjF.25.0770};Leishmania_martiniquensis{LMARLEM2494_250013200};Leishmania_mexicana{LmxM.25.0770};Leishmania_orientalis{LSCM4_04425};Leishmania_panamensis{LPMP_250790};Leishmania_sp{JIQ42_04481};Leishmania_tarentolae{LtaP25.0820};Leishmania_tropica{LTRL590_250013800};Leishmania_turanica{LTULEM423_250013700};Leptomonas_pyrrhocoris{LpyrH10_10_0950};Leptomonas_seymouri{Lsey_0380_0050}
OG0007292	Crithidia_fasciculata{CFAC1_220017700};Endotrypanum_monterogeii{EMOLV88_250014400};Leishmania_aethiopica{LAEL147_000409100};Leishmania_amazonensis{LAMA_000487500};Leishmania_arabica{LARLEM1108_250014800};Leishmania_braziliensis{LBRM2903_250016700};Leishmania_donovani{LdCL_250014600};Leishmania_enriettii{LENLEM3045_250014700};Leishmania_gerbilli{LGELEM452_250014700};Leishmania_infantum{LINF_250014800};Leishmania_major{LmjF.25.0900};Leishmania_martiniquensis{LMARLEM2494_250014500};Leishmania_mexicana{LmxM.25.0900};Leishmania_orientalis{LSCM4_04438};Leishmania_sp{JIQ42_04494};Leishmania_tarentolae{LtaP25.0950};Leishmania_tropica{LTRL590_250015200};Leishmania_turanica{LTULEM423_250015000};Leptomonas_pyrrhocoris{LpyrH10_10_1180};Leptomonas_seymouri{Lsey_0054_0100}
OG0007293	Crithidia_fasciculata{CFAC1_250022100};Leishmania_aethiopica{LAEL147_000821100};Leishmania_amazonensis{LAMA_000319100};Leishmania_arabica{LARLEM1108_360018500};Leishmania_braziliensis{LBRM2903_350020300};Leishmania_donovani{LdCL_360018800};Leishmania_enriettii{LENLEM3045_360018900};Leishmania_gerbilli{LGELEM452_360018600};Leishmania_infantum{LINF_360018900};Leishmania_major{LmjF.36.1320};Leishmania_martiniquensis{LMARLEM2494_360018700};Leishmania_mexicana{LmxM.36.1320};Leishmania_orientalis{LSCM4_00133};Leishmania_panamensis{LPMP_351330};Leishmania_sp{JIQ42_00135};Leishmania_tarentolae{LtaP36.1290};Leishmania_tropica{LTRL590_360019100};Leishmania_turanica{LTULEM423_360018800};Leptomonas_pyrrhocoris{LpyrH10_09_1530-1};Leptomonas_seymouri{Lsey_0403_0050}
OG0007294	Crithidia_fasciculata{CFAC1_260019000};Leishmania_aethiopica{LAEL147_000547500};Leishmania_amazonensis{LAMA_000586800};Leishmania_arabica{LARLEM1108_300006200};Leishmania_braziliensis{LBRM2903_300006600};Leishmania_donovani{LdCL_300006200};Leishmania_enriettii{LENLEM3045_300006600};Leishmania_gerbilli{LGELEM452_300006200};Leishmania_infantum{LINF_300006200};Leishmania_major{LmjF.30.0110};Leishmania_martiniquensis{LMARLEM2494_300006300};Leishmania_mexicana{LmxM.29.0110};Leishmania_orientalis{LSCM4_01929};Leishmania_panamensis{LPMP_300120};Leishmania_tarentolae{LtaP30.0170};Leishmania_tropica{LTRL590_300006300};Leishmania_turanica{LTULEM423_300006300};Leptomonas_pyrrhocoris{LpyrH10_04_2640};Leptomonas_seymouri{Lsey_0017_0400};Porcisia_hertigi{JKF63_02808}
OG0007295	Crithidia_fasciculata{CFAC1_260043800};Endotrypanum_monterogeii{EMOLV88_300026100};Leishmania_aethiopica{LAEL147_000568400};Leishmania_amazonensis{LAMA_000606200};Leishmania_arabica{LARLEM1108_300026700};Leishmania_braziliensis{LBRM2903_300026400};Leishmania_donovani{LdCL_300026300};Leishmania_enriettii{LENLEM3045_300026600};Leishmania_gerbilli{LGELEM452_300027100};Leishmania_infantum{LINF_300026100};Leishmania_martiniquensis{LMARLEM2494_300026500};Leishmania_orientalis{LSCM4_02127};Leishmania_sp{JIQ42_03492};Leishmania_tarentolae{LtaP30.2100};Leishmania_tropica{LTRL590_300026400};Leishmania_turanica{LTULEM423_300026700};Leptomonas_pyrrhocoris{LpyrH10_04_4790-1};Leptomonas_seymouri{Lsey_0009_0190};Paratrypanosoma_confusum{PCON_0026510};Phytomonas_sp{GSEM1_T00006476001};Porcisia_hertigi{JKF63_02992};Trypanosoma_cruzi{TcBrA4_0029030}
OG0007296	Crithidia_fasciculata{CFAC1_270047700};Leishmania_aethiopica{LAEL147_000607500};Leishmania_amazonensis{LAMA_000641900};Leishmania_arabica{LARLEM1108_310028200};Leishmania_braziliensis{LBRM2903_310031000};Leishmania_donovani{LdCL_310028500};Leishmania_enriettii{LENLEM3045_000023400};Leishmania_gerbilli{LGELEM452_310026700};Leishmania_infantum{LINF_310028100};Leishmania_major{LmjF.31.2010};Leishmania_martiniquensis{LMARLEM2494_000012400};Leishmania_mexicana{LmxM.30.2010};Leishmania_orientalis{LSCM4_03306};Leishmania_panamensis{LPMP_311860};Leishmania_sp{JIQ42_02814};Leishmania_tarentolae{LtaP31.2440};Leishmania_tropica{LTRL590_000018200};Leishmania_turanica{LTULEM423_310026800};Leptomonas_pyrrhocoris{LpyrH10_12_0510};Leptomonas_seymouri{Lsey_0085_0170}
OG0007297	Crithidia_fasciculata{CFAC1_270049700};Leishmania_aethiopica{LAEL147_000608900};Leishmania_amazonensis{LAMA_000643100};Leishmania_arabica{LARLEM1108_310029500};Leishmania_braziliensis{LBRM2903_310033300};Leishmania_donovani{LdCL_310029800};Leishmania_enriettii{LENLEM3045_000009500};Leishmania_gerbilli{LGELEM452_310028100};Leishmania_infantum{LINF_310029400};Leishmania_major{LmjF.31.2120};Leishmania_martiniquensis{LMARLEM2494_000015000};Leishmania_mexicana{LmxM.30.2120};Leishmania_orientalis{LSCM4_03319};Leishmania_sp{JIQ42_02829};Leishmania_tarentolae{LtaP31.2560};Leishmania_tropica{LTRL590_310031800,LTRL590_310031900};Leishmania_turanica{LTULEM423_310028300};Leptomonas_pyrrhocoris{LpyrH10_12_0360};Leptomonas_seymouri{Lsey_0085_0050}
OG0007298	Crithidia_fasciculata{CFAC1_270062900};Leishmania_aethiopica{LAEL147_000616300};Leishmania_amazonensis{LAMA_000650000};Leishmania_arabica{LARLEM1108_310037400};Leishmania_braziliensis{LBRM2903_310041200};Leishmania_donovani{LdCL_310037100};Leishmania_enriettii{LENLEM3045_000016400};Leishmania_gerbilli{LGELEM452_310035400};Leishmania_infantum{LINF_310036500};Leishmania_major{LmjF.31.2780};Leishmania_martiniquensis{LMARLEM2494_310018800};Leishmania_mexicana{LmxM.30.2780};Leishmania_orientalis{LSCM4_03388};Leishmania_panamensis{LPMP_312630};Leishmania_sp{JIQ42_02904};Leishmania_tarentolae{LtaP31.3250};Leishmania_tropica{LTRL590_310041700};Leishmania_turanica{LTULEM423_310036000};Leptomonas_pyrrhocoris{LpyrH10_29_0890};Leptomonas_seymouri{Lsey_0171_0240}
OG0007299	Crithidia_fasciculata{CFAC1_300015500};Leishmania_aethiopica{LAEL147_000490700};Leishmania_amazonensis{LAMA_000563900};Leishmania_arabica{LARLEM1108_280014700};Leishmania_braziliensis{LBRM2903_280014700};Leishmania_donovani{LdCL_280014100};Leishmania_enriettii{LENLEM3045_280014600};Leishmania_gerbilli{LGELEM452_280015000};Leishmania_infantum{LINF_280014200};Leishmania_major{LmjF.28.0860};Leishmania_martiniquensis{LMARLEM2494_280015300};Leishmania_mexicana{LmxM.28.0860};Leishmania_orientalis{LSCM4_03829};Leishmania_panamensis{LPMP_280920};Leishmania_sp{JIQ42_03046};Leishmania_tarentolae{LtaP28.0930};Leishmania_tropica{LTRL590_280014200};Leishmania_turanica{LTULEM423_280014800};Leptomonas_pyrrhocoris{LpyrH10_02_7210};Leptomonas_seymouri{Lsey_0031_0390}
OG0007300	Crithidia_fasciculata{CFAC1_300030000};Endotrypanum_monterogeii{EMOLV88_280019900};Leishmania_aethiopica{LAEL147_000501000};Leishmania_arabica{LARLEM1108_280025400};Leishmania_braziliensis{LBRM2903_280026000};Leishmania_donovani{LdCL_280024200};Leishmania_enriettii{LENLEM3045_280025800};Leishmania_gerbilli{LGELEM452_280025600};Leishmania_infantum{LINF_280024300};Leishmania_major{LmjF.28.1800};Leishmania_martiniquensis{LMARLEM2494_280026500};Leishmania_mexicana{LmxM.28.1800};Leishmania_orientalis{LSCM4_03934};Leishmania_panamensis{LPMP_281910};Leishmania_sp{JIQ42_03151};Leishmania_tarentolae{LtaP28.1850};Leishmania_tropica{LTRL590_280024900};Leishmania_turanica{LTULEM423_280024800};Leptomonas_pyrrhocoris{LpyrH10_02_5950-1};Leptomonas_seymouri{Lsey_0023_0240};Porcisia_hertigi{JKF63_03603}
OG0007301	Crithidia_fasciculata{CFAC1_300073400};Leishmania_aethiopica{LAEL147_000774700};Leishmania_amazonensis{LAMA_000790900};Leishmania_arabica{LARLEM1108_350030600};Leishmania_braziliensis{LBRM2903_340031300};Leishmania_donovani{LdCL_350029700};Leishmania_enriettii{LENLEM3045_350030300};Leishmania_gerbilli{LGELEM452_350030300};Leishmania_infantum{LINF_350029600};Leishmania_major{LmjF.35.2430};Leishmania_martiniquensis{LMARLEM2494_350030100};Leishmania_mexicana{LmxM.34.2430};Leishmania_orientalis{LSCM4_01425};Leishmania_panamensis{LPMP_342290};Leishmania_sp{JIQ42_01016};Leishmania_tarentolae{LtaP35.2460};Leishmania_tropica{LTRL590_350029700};Leishmania_turanica{LTULEM423_350030500};Leptomonas_pyrrhocoris{LpyrH10_01_4560-1};Leptomonas_seymouri{Lsey_0008_0570}
OG0007302	Crithidia_fasciculata{CFAC1_300093400};Leishmania_aethiopica{LAEL147_000794400};Leishmania_amazonensis{LAMA_000808800};Leishmania_arabica{LARLEM1108_350050700};Leishmania_braziliensis{LBRM2903_340051800};Leishmania_donovani{LdCL_350048000};Leishmania_enriettii{LENLEM3045_350050300};Leishmania_gerbilli{LGELEM452_350049100};Leishmania_infantum{LINF_350048000};Leishmania_major{LmjF.35.4220};Leishmania_martiniquensis{LMARLEM2494_350048700};Leishmania_mexicana{LmxM.34.4220};Leishmania_orientalis{LSCM4_01625};Leishmania_panamensis{LPMP_344090};Leishmania_sp{JIQ42_01228};Leishmania_tarentolae{LtaP35.4260};Leishmania_tropica{LTRL590_350049100};Leishmania_turanica{LTULEM423_350049100};Leptomonas_pyrrhocoris{LpyrH10_01_6600};Leptomonas_seymouri{Lsey_0128_0020}
OG0007303	Diplonema_papillatum{DIPPA_00472,DIPPA_01972,DIPPA_01975,DIPPA_01992,DIPPA_02012,DIPPA_02014,DIPPA_04711,DIPPA_06960,DIPPA_09765,DIPPA_09989,DIPPA_09993,DIPPA_10790,DIPPA_13243,DIPPA_13249,DIPPA_14162,DIPPA_15268,DIPPA_15313,DIPPA_20847,DIPPA_21054,DIPPA_21270,DIPPA_21953,DIPPA_22602,DIPPA_22605,DIPPA_23903,DIPPA_24311,DIPPA_29222,DIPPA_30585,DIPPA_31483,DIPPA_34518,DIPPA_51426,DIPPA_51444}
OG0007304	Diplonema_papillatum{DIPPA_00480,DIPPA_05885,DIPPA_05956,DIPPA_06031,DIPPA_08283,DIPPA_08304,DIPPA_11024,DIPPA_14501,DIPPA_16123,DIPPA_19586,DIPPA_20240,DIPPA_22266,DIPPA_22622,DIPPA_22624,DIPPA_22639,DIPPA_24709,DIPPA_24710,DIPPA_24715,DIPPA_27951,DIPPA_31855,DIPPA_32499,DIPPA_32500,DIPPA_32501,DIPPA_32508,DIPPA_33613,DIPPA_33627,DIPPA_33642,DIPPA_34744,DIPPA_35266}
OG0007305	Diplonema_papillatum{DIPPA_04400,DIPPA_07668,DIPPA_07670,DIPPA_07674,DIPPA_07676,DIPPA_07677,DIPPA_07678,DIPPA_07681,DIPPA_14662,DIPPA_14677,DIPPA_14678,DIPPA_14696,DIPPA_17881a,DIPPA_17881b,DIPPA_17882,DIPPA_17883,DIPPA_17884,DIPPA_20757,DIPPA_20760,DIPPA_22492,DIPPA_24667,DIPPA_24797,DIPPA_24813,DIPPA_24833,DIPPA_26807,DIPPA_26833,DIPPA_35315,DIPPA_51275,DIPPA_51276}
OG0007306	Endotrypanum_monterogeii{EMOLV88_070014500};Leishmania_aethiopica{LAEL147_000097300};Leishmania_amazonensis{LAMA_000097000};Leishmania_arabica{LARLEM1108_070015500};Leishmania_braziliensis{LBRM2903_070017800};Leishmania_donovani{LdCL_070014800};Leishmania_enriettii{LENLEM3045_070015100,LENLEM3045_070015200};Leishmania_gerbilli{LGELEM452_070015700};Leishmania_infantum{LINF_070014800};Leishmania_major{LmjF.07.0860};Leishmania_martiniquensis{LMARLEM2494_070014800};Leishmania_mexicana{LmxM.07.0860};Leishmania_orientalis{LSCM4_06347};Leishmania_panamensis{LPMP_070920};Leishmania_sp{JIQ42_06621};Leishmania_tarentolae{LtaP07.0920};Leishmania_tropica{LTRL590_070016300};Leishmania_turanica{LTULEM423_070016500};Porcisia_hertigi{JKF63_06453}
OG0007307	Endotrypanum_monterogeii{EMOLV88_090005000};Leishmania_aethiopica{LAEL147_000112800};Leishmania_amazonensis{LAMA_000139800};Leishmania_arabica{LARLEM1108_090005100};Leishmania_braziliensis{LBRM2903_090005000};Leishmania_donovani{LdCL_090005000};Leishmania_enriettii{LENLEM3045_090005100};Leishmania_gerbilli{LGELEM452_090005100};Leishmania_infantum{LINF_090005000};Leishmania_major{LmjF.09.0003};Leishmania_martiniquensis{LMARLEM2494_090005100};Leishmania_mexicana{LmxM.09.0003};Leishmania_orientalis{LSCM4_06689};Leishmania_panamensis{LPMP_090010};Leishmania_sp{JIQ42_06792};Leishmania_tarentolae{LtaP09.0010};Leishmania_tropica{LTRL590_090005000};Leishmania_turanica{LTULEM423_090005000};Leptomonas_pyrrhocoris{LpyrH10_16_0010};Porcisia_hertigi{JKF63_06798}
OG0007308	Endotrypanum_monterogeii{EMOLV88_100009500};Leishmania_aethiopica{LAEL147_000140300};Leishmania_amazonensis{LAMA_000165100};Leishmania_arabica{LARLEM1108_100014300};Leishmania_braziliensis{LBRM2903_100018300};Leishmania_donovani{LdCL_100016100};Leishmania_enriettii{LENLEM3045_100014600};Leishmania_gerbilli{LGELEM452_100014300};Leishmania_infantum{LINF_100015500};Leishmania_major{LmjF.10.0880};Leishmania_martiniquensis{LMARLEM2494_100013500};Leishmania_mexicana{LmxM.10.0880};Leishmania_orientalis{LSCM4_06634};Leishmania_panamensis{LPMP_100800};Leishmania_sp{JIQ42_07932};Leishmania_tarentolae{LtaP10.1270};Leishmania_tropica{LTRL590_100009600};Leishmania_turanica{LTULEM423_100014600};Leptomonas_pyrrhocoris{LpyrH10_22_1250};Leptomonas_seymouri{Lsey_0250_0010};Porcisia_hertigi{JKF63_07648}
OG0007309	Endotrypanum_monterogeii{EMOLV88_140013200};Leishmania_aethiopica{LAEL147_000198900};Leishmania_amazonensis{LAMA_000217700};Leishmania_arabica{LARLEM1108_140013400};Leishmania_braziliensis{LBRM2903_140013100};Leishmania_donovani{LdCL_140013800};Leishmania_enriettii{LENLEM3045_140013000};Leishmania_gerbilli{LGELEM452_140013600};Leishmania_infantum{LINF_140013500};Leishmania_major{LmjF.14.0770};Leishmania_martiniquensis{LMARLEM2494_140013300};Leishmania_mexicana{LmxM.14.0770};Leishmania_orientalis{LSCM4_04902};Leishmania_panamensis{LPMP_140750};Leishmania_sp{JIQ42_04313};Leishmania_tarentolae{LtaP14.0760};Leishmania_tropica{LTRL590_140014100};Leishmania_turanica{LTULEM423_000011400};Leptomonas_pyrrhocoris{LpyrH10_17_0890};Leptomonas_seymouri{Lsey_0134_0050}
OG0007310	Endotrypanum_monterogeii{EMOLV88_190013400};Leishmania_aethiopica{LAEL147_000283900};Leishmania_arabica{LARLEM1108_190012800};Leishmania_braziliensis{LBRM2903_190018100};Leishmania_donovani{LdCL_190014200};Leishmania_enriettii{LENLEM3045_190013800};Leishmania_gerbilli{LGELEM452_190013400};Leishmania_infantum{LINF_190014500};Leishmania_major{LmjF.19.0930};Leishmania_martiniquensis{LMARLEM2494_190013800};Leishmania_mexicana{LmxM.19.0930};Leishmania_orientalis{LSCM4_06464};Leishmania_panamensis{LPMP_190800};Leishmania_sp{JIQ42_07031};Leishmania_tarentolae{LtaP19.0840};Leishmania_tropica{LTRL590_190013300};Leishmania_turanica{LTULEM423_190013300};Leptomonas_pyrrhocoris{LpyrH10_04_1680};Leptomonas_seymouri{Lsey_0349_0010};Porcisia_hertigi{JKF63_05803}
OG0007311	Endotrypanum_monterogeii{EMOLV88_340039000};Leishmania_aethiopica{LAEL147_000742700};Leishmania_amazonensis{LAMA_000761800};Leishmania_arabica{LARLEM1108_340039200};Leishmania_braziliensis{LBRM2903_200048300};Leishmania_donovani{LdCL_340045800};Leishmania_enriettii{LENLEM3045_340040800};Leishmania_gerbilli{LGELEM452_340038200};Leishmania_infantum{LINF_340046000};Leishmania_major{LmjF.34.3830};Leishmania_martiniquensis{LMARLEM2494_340042800};Leishmania_mexicana{LmxM.33.3830};Leishmania_orientalis{LSCM4_01112};Leishmania_panamensis{LPMP_203570};Leishmania_sp{JIQ42_01719};Leishmania_tarentolae{LtaP34.3770};Leishmania_tropica{LTRL590_340044000};Leishmania_turanica{LTULEM423_340038800};Leptomonas_pyrrhocoris{LpyrH10_05_4080};Porcisia_hertigi{JKF63_01948}
OG0007312	Kipferlia_bialata{KIPB_001132,KIPB_001577,KIPB_002582,KIPB_004636,KIPB_005274,KIPB_005631,KIPB_005774,KIPB_006046,KIPB_006716,KIPB_007524,KIPB_007943,KIPB_008513,KIPB_008514,KIPB_008881,KIPB_008937,KIPB_009197,KIPB_009215,KIPB_009382,KIPB_009936,KIPB_010509,KIPB_010802,KIPB_011025,KIPB_012064,KIPB_013056,KIPB_013457,KIPB_014061,KIPB_014300,KIPB_014521,KIPB_015475,KIPB_016156,KIPB_016315}
OG0007313	Leishmania_aethiopica{LAEL147_000064100};Leishmania_amazonensis{LAMA_000066700};Leishmania_arabica{LARLEM1108_050009700};Leishmania_braziliensis{LBRM2903_050009900};Leishmania_donovani{LdCL_050009700};Leishmania_enriettii{LENLEM3045_050009800};Leishmania_gerbilli{LGELEM452_050009700};Leishmania_infantum{LINF_050009700};Leishmania_major{LmjF.05.0470};Leishmania_martiniquensis{LMARLEM2494_050009800};Leishmania_mexicana{LmxM.05.0470};Leishmania_orientalis{LSCM4_08051};Leishmania_panamensis{LPMP_050460};Leishmania_sp{JIQ42_08033};Leishmania_tarentolae{LtaP05.0480};Leishmania_tropica{LTRL590_050009200};Leishmania_turanica{LTULEM423_050009500};Leptomonas_pyrrhocoris{LpyrH10_07_0550};Leptomonas_seymouri{Lsey_0441_0030};Porcisia_hertigi{JKF63_07373}
OG0007314	Leishmania_aethiopica{LAEL147_000108200,LAEL147_000136000,LAEL147_000529300,LAEL147_000705900,LAEL147_000708100};Leishmania_amazonensis{LAMA_000743900};Leishmania_arabica{LARLEM1108_080011000,LARLEM1108_080011100,LARLEM1108_200016100,LARLEM1108_330008400};Leishmania_donovani{LdCL_100012000};Leishmania_gerbilli{LGELEM452_080012000,LGELEM452_080012100,LGELEM452_200015800,LGELEM452_290020100,LGELEM452_330008400};Leishmania_infantum{LINF_100011400,LINF_330008100};Leishmania_tropica{LTRL590_000010800,LTRL590_080012200,LTRL590_320039600,LTRL590_340008400};Leishmania_turanica{LTULEM423_200015400,LTULEM423_290019700,LTULEM423_330008500}
OG0007315	Monocercomonoides_exilis{MONOS_10267,MONOS_10714,MONOS_11519,MONOS_12551,MONOS_12722,MONOS_13722,MONOS_13868,MONOS_14308,MONOS_14568,MONOS_15186,MONOS_15492c1,MONOS_15492c2,MONOS_1705,MONOS_17604,MONOS_17873,MONOS_18418,MONOS_18424,MONOS_2143,MONOS_2819,MONOS_3096,MONOS_3671,MONOS_3735,MONOS_382,MONOS_428,MONOS_4803,MONOS_6902,MONOS_8428,MONOS_8750,MONOS_8751,MONOS_9318,MONOS_9553}
OG0007316	Paratrimastix_pyriformis{PAPYR_10690,PAPYR_10946,PAPYR_10947,PAPYR_11189,PAPYR_11194,PAPYR_11265,PAPYR_11391,PAPYR_11414,PAPYR_11415,PAPYR_11478,PAPYR_11526,PAPYR_11581,PAPYR_11602,PAPYR_11612,PAPYR_11642,PAPYR_11887,PAPYR_11897,PAPYR_12051,PAPYR_12119,PAPYR_12123,PAPYR_12255,PAPYR_12256,PAPYR_12857,PAPYR_13468,PAPYR_7101,PAPYR_7104,PAPYR_7108,PAPYR_7109,PAPYR_8827,PAPYR_8834,PAPYR_9931}
OG0007317	Paratrimastix_pyriformis{PAPYR_1026,PAPYR_10506,PAPYR_10777,PAPYR_11728,PAPYR_11729,PAPYR_11841,PAPYR_11954,PAPYR_12897,PAPYR_13382,PAPYR_1454,PAPYR_1603,PAPYR_1886,PAPYR_2835,PAPYR_3088,PAPYR_3354,PAPYR_4793,PAPYR_5176,PAPYR_5210,PAPYR_6011,PAPYR_6680,PAPYR_7032,PAPYR_7083,PAPYR_7648,PAPYR_7873,PAPYR_8261,PAPYR_8382,PAPYR_8555,PAPYR_9168,PAPYR_9219,PAPYR_980,PAPYR_9922}
OG0007318	Paratrimastix_pyriformis{PAPYR_11050,PAPYR_11460,PAPYR_11521,PAPYR_11559,PAPYR_11568,PAPYR_11879,PAPYR_11901,PAPYR_11963,PAPYR_12068,PAPYR_12069,PAPYR_12224,PAPYR_12334,PAPYR_12522,PAPYR_12567,PAPYR_12613,PAPYR_12626,PAPYR_12732,PAPYR_12806,PAPYR_12943,PAPYR_13111,PAPYR_1940,PAPYR_5471,PAPYR_7148,PAPYR_7149,PAPYR_7150,PAPYR_7527,PAPYR_7554,PAPYR_9129,PAPYR_9130,PAPYR_9863,PAPYR_9865}
OG0007319	Trypanosoma_brucei{Tb927.1.05,Tb927.6.5550};Trypanosoma_equiperdum{TEOVI_000021100,TEOVI_000217600,TEOVI_000227200,TEOVI_000388900,TEOVI_000473500,TEOVI_000496400,TEOVI_000527400,TEOVI_000537400,TEOVI_000547000,TEOVI_000557000,TEOVI_000570200,TEOVI_000606700,TEOVI_000631000,TEOVI_000649500,TEOVI_000689000,TEOVI_000698000,TEOVI_000706600,TEOVI_000757400,TEOVI_000761900,TEOVI_000783100,TEOVI_000788100,TEOVI_000822600};Trypanosoma_evansi{TevSTIB805.10.17260,TevSTIB805.11_01.18270,TevSTIB805.11_01.18970,TevSTIB805.11_02.610,TevSTIB805.11_03.470,TevSTIB805.11_03.560}
OG0007320	Trypanosoma_congolense{TcIL3000_0_01770,TcIL3000_0_04910,TcIL3000_0_05180,TcIL3000_0_10930,TcIL3000_0_11950,TcIL3000_0_12490,TcIL3000_0_14660,TcIL3000_0_18530,TcIL3000_0_19970,TcIL3000_0_25290,TcIL3000_0_26560,TcIL3000_0_29150,TcIL3000_0_34060,TcIL3000_0_34950,TcIL3000_0_38020,TcIL3000_0_39320,TcIL3000_0_39610,TcIL3000_0_41190,TcIL3000_0_43530,TcIL3000_0_43930,TcIL3000_0_44300,TcIL3000_0_47860,TcIL3000_0_48250,TcIL3000_0_49590,TcIL3000_0_51890,TcIL3000_0_54430,TcIL3000_0_54700,TcIL3000_0_57700,TcIL3000_10_1020,TcIL3000_10_2030,TcIL3000_BAC4B1_001}
OG0007321	Trypanosoma_congolense{TcIL3000_0_50520};Trypanosoma_cruzi{TcBrA4_0011150,TcBrA4_0011860,TcBrA4_0021460,TcBrA4_0023280,TcBrA4_0052890,TcBrA4_0060350,TcBrA4_0081470,TcBrA4_0091920,TcBrA4_0136670}
OG0007322	Trypanosoma_cruzi{TcBrA4_0000070,TcBrA4_0026570,TcBrA4_0033090,TcBrA4_0044340,TcBrA4_0044930,TcBrA4_0048030,TcBrA4_0081520,TcBrA4_0081680,TcBrA4_0116410,TcBrA4_0119870,TcBrA4_0132270,TcBrA4_0132340,TcBrA4_0136710,TcBrA4_0139120}
OG0007324	Trypanosoma_melophagium{LSM04_001910,LSM04_003022,LSM04_007774};Trypanosoma_theileri{TM35_000011700,TM35_000013490,TM35_000015170,TM35_000016160,TM35_000025460,TM35_000045180,TM35_000045190,TM35_000051550,TM35_000061850,TM35_000071270,TM35_000093010,TM35_000093030,TM35_000102150,TM35_000121560,TM35_000121940,TM35_000121960,TM35_000123360,TM35_000162370,TM35_000211020,TM35_000271340,TM35_000311450,TM35_000332310,TM35_000351640,TM35_000361140,TM35_000371350,TM35_000371440,TM35_000381780,TM35_000401900}
OG0007325	Trypanosoma_melophagium{LSM04_002567};Trypanosoma_theileri{TM35_000084460,TM35_000113070,TM35_000471100,TM35_000471250,TM35_000511250,TM35_000511340,TM35_000521000,TM35_000531330,TM35_000551020,TM35_000551140,TM35_000561090,TM35_000561160,TM35_000561230,TM35_000561250,TM35_000571220,TM35_000581000,TM35_000581140,TM35_000691060,TM35_000691070,TM35_000731020,TM35_000761150,TM35_000861070,TM35_000921010,TM35_000981050,TM35_001001020,TM35_001031090,TM35_001121010,TM35_001151000,TM35_001401000,TM35_001791010}
OG0007326	Blattamonas_nauphoetae{BLNAU_11882};Blechomonas_ayalai{Baya_103_0030};Bodo_saltans{BSAL_60620};Carpediemonas_membranifera{J8273_1845};Diplonema_papillatum{DIPPA_15117};Monocercomonoides_exilis{MONOS_7884};Naegleria_gruberi{NAEGRDRAFT_964};Naegleria_lovaniensis{C9374_004283};Paratrimastix_pyriformis{PAPYR_4026};Strigomonas_culicis{STCU_05551,STCU_07903,STCU_08741};Trypanosoma_brucei{Tb927.6.3510};Trypanosoma_congolense{TcIL3000_6_3050};Trypanosoma_cruzi{TcBrA4_0028830};Trypanosoma_equiperdum{TEOVI_000100500};Trypanosoma_evansi{TevSTIB805.6.3640};Trypanosoma_grayi{DQ04_00021020};Trypanosoma_melophagium{LSM04_004591};Trypanosoma_rangeli{TRSC58_05876};Trypanosoma_theileri{TM35_000072760};Trypanosoma_vivax{TvY486_0603000}
OG0007328	Blechomonas_ayalai{Baya_019_0570,Baya_077_0220,Baya_170_0040,Baya_194_0080};Bodo_saltans{BSAL_46115,BSAL_76080,BSAL_77795,BSAL_78405,BSAL_87010,BSAL_87015};Diplonema_papillatum{DIPPA_04458,DIPPA_10981,DIPPA_13255,DIPPA_19656,DIPPA_19657,DIPPA_31697};Naegleria_gruberi{NAEGRDRAFT_48199,NAEGRDRAFT_52059,NAEGRDRAFT_75565};Naegleria_lovaniensis{C9374_000864,C9374_000900,C9374_001543,C9374_005431,C9374_005503,C9374_012897};Paratrypanosoma_confusum{PCON_0017120,PCON_0034020,PCON_0034150,PCON_0070660}
OG0007329	Angomonas_deanei{ADEAN_000018800};Crithidia_fasciculata{CFAC1_160015700};Endotrypanum_monterogeii{EMOLV88_020007200};Leishmania_aethiopica{LAEL147_000032500};Leishmania_amazonensis{LAMA_000037700};Leishmania_arabica{LARLEM1108_020009000};Leishmania_donovani{LdCL_020009700};Leishmania_enriettii{LENLEM3045_020009000};Leishmania_gerbilli{LGELEM452_020009000};Leishmania_infantum{LINF_020009700};Leishmania_major{LmjF.02.0450};Leishmania_martiniquensis{LMARLEM2494_020008800};Leishmania_mexicana{LmxM.02.0450};Leishmania_orientalis{LSCM4_08171};Leishmania_sp{JIQ42_08174};Leishmania_tarentolae{LtaP02.0380};Leishmania_tropica{LTRL590_020010100};Leishmania_turanica{LTULEM423_020008800};Leptomonas_pyrrhocoris{LpyrH10_27_0810};Leptomonas_seymouri{Lsey_0217_0100};Porcisia_hertigi{JKF63_07585};Strigomonas_culicis{STCU_10436}
OG0007330	Angomonas_deanei{ADEAN_000189900};Blechomonas_ayalai{Baya_078_0240};Bodo_saltans{BSAL_78280};Crithidia_fasciculata{CFAC1_280031000};Leishmania_aethiopica{LAEL147_000840800};Leishmania_arabica{LARLEM1108_360037800};Leishmania_braziliensis{LBRM2903_350039700};Leishmania_enriettii{LENLEM3045_360037800};Leishmania_gerbilli{LGELEM452_360037200};Leishmania_martiniquensis{LMARLEM2494_360037000};Leishmania_orientalis{LSCM4_00310};Leishmania_sp{JIQ42_00314};Leishmania_tarentolae{LtaP36.2970};Leishmania_tropica{LTRL590_360038200};Leishmania_turanica{LTULEM423_360037600};Leptomonas_seymouri{Lsey_0047_0210};Phytomonas_sp{GSEM1_T00000775001};Porcisia_hertigi{JKF63_00292};Trypanosoma_brucei{Tb927.10.7375};Trypanosoma_cruzi{TcBrA4_0039010};Trypanosoma_equiperdum{TEOVI_000418000};Trypanosoma_grayi{DQ04_05851020};Trypanosoma_melophagium{LSM04_003208};Trypanosoma_rangeli{TRSC58_07446}
OG0007331	Angomonas_deanei{ADEAN_000205000};Crithidia_fasciculata{CFAC1_240033400};Leishmania_aethiopica{LAEL147_000757100};Leishmania_amazonensis{LAMA_000775000};Leishmania_arabica{LARLEM1108_350013000};Leishmania_braziliensis{LBRM2903_340013400};Leishmania_donovani{LdCL_350012600,LdCL_350012700,LdCL_350012800};Leishmania_enriettii{LENLEM3045_350012500};Leishmania_gerbilli{LGELEM452_350013000};Leishmania_infantum{LINF_350012400,LINF_350012500};Leishmania_major{LmjF.35.0780};Leishmania_martiniquensis{LMARLEM2494_350012500};Leishmania_mexicana{LmxM.34.0780};Leishmania_orientalis{LSCM4_01252};Leishmania_sp{JIQ42_00840};Leishmania_tarentolae{LtaP35.0900};Leishmania_tropica{LTRL590_350012700};Leishmania_turanica{LTULEM423_350012900};Leptomonas_pyrrhocoris{LpyrH10_01_2470};Leptomonas_seymouri{Lsey_0136_0040}
OG0007332	Angomonas_deanei{ADEAN_000309100};Endotrypanum_monterogeii{EMOLV88_330025600};Leishmania_aethiopica{LAEL147_000687900};Leishmania_amazonensis{LAMA_000716600};Leishmania_arabica{LARLEM1108_330025300};Leishmania_braziliensis{LBRM2903_330030100};Leishmania_donovani{LdCL_330028300};Leishmania_enriettii{LENLEM3045_330028600};Leishmania_gerbilli{LGELEM452_330028800};Leishmania_infantum{LINF_330029000};Leishmania_major{LmjF.33.2020};Leishmania_martiniquensis{LMARLEM2494_330027900};Leishmania_mexicana{LmxM.32.2020};Leishmania_orientalis{LSCM4_02527};Leishmania_panamensis{LPMP_332130};Leishmania_sp{JIQ42_02006};Leishmania_tarentolae{LtaP33.2210};Leishmania_tropica{LTRL590_330027800};Leishmania_turanica{LTULEM423_330028600};Porcisia_hertigi{JKF63_02231}
OG0007333	Angomonas_deanei{ADEAN_000344100};Blechomonas_ayalai{Baya_038_0240};Bodo_saltans{BSAL_14465};Crithidia_fasciculata{CFAC1_300052000};Leishmania_braziliensis{LBRM2903_320047000,LBRM2903_320047100};Leishmania_martiniquensis{LMARLEM2494_320044200};Leishmania_panamensis{LPMP_323690};Leptomonas_pyrrhocoris{LpyrH10_02_4030};Leptomonas_seymouri{Lsey_0160_0080};Paratrypanosoma_confusum{PCON_0037780};Trypanosoma_brucei{Tb927.11.16550};Trypanosoma_cruzi{TcBrA4_0035830};Trypanosoma_equiperdum{TEOVI_000504700};Trypanosoma_evansi{TevSTIB805.11_01.17130};Trypanosoma_grayi{DQ04_01701030};Trypanosoma_melophagium{LSM04_008580};Trypanosoma_rangeli{TRSC58_05561};Trypanosoma_theileri{TM35_000222490};Trypanosoma_vivax{TvY486_1117530}
OG0007334	Angomonas_deanei{ADEAN_000350200,ADEAN_000350300,ADEAN_000350400,ADEAN_000350500,ADEAN_000350600,ADEAN_000350700,ADEAN_000350800,ADEAN_000350900,ADEAN_000351000,ADEAN_000351100,ADEAN_000351200,ADEAN_000351300,ADEAN_000351400,ADEAN_000351500,ADEAN_000351600,ADEAN_000351700,ADEAN_000351800,ADEAN_000351900,ADEAN_000352000,ADEAN_000352100,ADEAN_000352200,ADEAN_000352300,ADEAN_000352400,ADEAN_000352500,ADEAN_000352600,ADEAN_000352700,ADEAN_000352800,ADEAN_000352900};Blechomonas_ayalai{Baya_119_0080};Paratrypanosoma_confusum{PCON_0031060}
OG0007335	Angomonas_deanei{ADEAN_000361000,ADEAN_000361200,ADEAN_000361400};Crithidia_fasciculata{CFAC1_190038300};Endotrypanum_monterogeii{EMOLV88_320029000};Leishmania_aethiopica{LAEL147_000648400};Leishmania_amazonensis{LAMA_000680000};Leishmania_arabica{LARLEM1108_320032600};Leishmania_braziliensis{LBRM2903_320034800};Leishmania_donovani{LdCL_320032200};Leishmania_enriettii{LENLEM3045_320033200};Leishmania_gerbilli{LGELEM452_320032600};Leishmania_infantum{LINF_320031900};Leishmania_martiniquensis{LMARLEM2494_320033000};Leishmania_orientalis{LSCM4_02936};Leishmania_panamensis{LPMP_322640};Leishmania_sp{JIQ42_02422};Leishmania_tarentolae{LtaP32.2700};Leishmania_tropica{LTRL590_320032500};Leishmania_turanica{LTULEM423_320032900};Leptomonas_pyrrhocoris{LpyrH10_02_2890};Leptomonas_seymouri{Lsey_0142_0160};Porcisia_hertigi{JKF63_02614}
OG0007336	Angomonas_deanei{ADEAN_000362600,ADEAN_000362700};Blechomonas_ayalai{Baya_019_0040};Bodo_saltans{BSAL_63085};Crithidia_fasciculata{CFAC1_190037200};Endotrypanum_monterogeii{EMOLV88_320028000};Leishmania_aethiopica{LAEL147_000646900,LAEL147_000647000,LAEL147_000647100};Leishmania_amazonensis{LAMA_000678900};Leishmania_arabica{LARLEM1108_320031500};Leishmania_braziliensis{LBRM2903_320033700};Leishmania_donovani{LdCL_320030900,LdCL_320031000};Leishmania_gerbilli{LGELEM452_320031500};Leishmania_infantum{LINF_320030600,LINF_320030700};Leishmania_martiniquensis{LMARLEM2494_320031700};Leishmania_mexicana{LmxM.31.2501};Leishmania_tropica{LTRL590_320031400};Leishmania_turanica{LTULEM423_320031700};Leptomonas_pyrrhocoris{LpyrH10_02_2780};Leptomonas_seymouri{Lsey_0142_0060};Porcisia_hertigi{JKF63_02603};Trypanosoma_melophagium{LSM04_000939}
OG0007337	Angomonas_deanei{ADEAN_000396100};Bodo_saltans{BSAL_37365};Crithidia_fasciculata{CFAC1_300104400};Diplonema_papillatum{DIPPA_15376};Leishmania_aethiopica{LAEL147_000804700};Leishmania_amazonensis{LAMA_000818900};Leishmania_arabica{LARLEM1108_350060900};Leishmania_donovani{LdCL_350057900};Leishmania_enriettii{LENLEM3045_350060500};Leishmania_gerbilli{LGELEM452_350059300};Leishmania_infantum{LINF_350058000};Leishmania_major{LmjF.35.5240};Leishmania_martiniquensis{LMARLEM2494_350058600};Leishmania_mexicana{LmxM.34.5240};Leishmania_orientalis{LSCM4_01727};Leishmania_sp{JIQ42_01329};Leishmania_tarentolae{LtaP35.5210};Leishmania_tropica{LTRL590_350059500};Leishmania_turanica{LTULEM423_350059000};Leptomonas_pyrrhocoris{LpyrH10_01_7660};Leptomonas_seymouri{Lsey_0102_0180};Paratrypanosoma_confusum{PCON_0047170}
OG0007338	Angomonas_deanei{ADEAN_000523400};Bodo_saltans{BSAL_79990};Crithidia_fasciculata{CFAC1_280019100};Diplonema_papillatum{DIPPA_20483,DIPPA_25501,DIPPA_34817};Leishmania_aethiopica{LAEL147_000675500};Leishmania_amazonensis{LAMA_000705300};Leishmania_arabica{LARLEM1108_330016000};Leishmania_donovani{LdCL_330016500};Leishmania_enriettii{LENLEM3045_330016300};Leishmania_gerbilli{LGELEM452_330016400};Leishmania_infantum{LINF_330017300};Leishmania_major{LmjF.33.0990};Leishmania_martiniquensis{LMARLEM2494_330015500};Leishmania_mexicana{LmxM.32.0990};Leishmania_orientalis{LSCM4_02413};Leishmania_sp{JIQ42_01891};Leishmania_tropica{LTRL590_330016000};Leishmania_turanica{LTULEM423_330016300};Leptomonas_pyrrhocoris{LpyrH10_19_0730};Leptomonas_seymouri{Lsey_0067_0080};Strigomonas_culicis{STCU_04497}
OG0007339	Angomonas_deanei{ADEAN_000557100};Crithidia_fasciculata{CFAC1_260042300};Leishmania_aethiopica{LAEL147_000567300};Leishmania_amazonensis{LAMA_000605000};Leishmania_arabica{LARLEM1108_300025400};Leishmania_braziliensis{LBRM2903_300025300};Leishmania_donovani{LdCL_300025100};Leishmania_enriettii{LENLEM3045_300025500};Leishmania_gerbilli{LGELEM452_300025800};Leishmania_infantum{LINF_300024700};Leishmania_major{LmjF.30.1985};Leishmania_martiniquensis{LMARLEM2494_300025400};Leishmania_mexicana{LmxM.29.1985};Leishmania_orientalis{LSCM4_02116};Leishmania_sp{JIQ42_03481};Leishmania_tarentolae{LtaP30.1990};Leishmania_tropica{LTRL590_300025200};Leishmania_turanica{LTULEM423_300025500};Leptomonas_pyrrhocoris{LpyrH10_04_4660-1};Leptomonas_seymouri{Lsey_0009_0060};Phytomonas_sp{GSEM1_T00006485001}
OG0007340	Angomonas_deanei{ADEAN_000700500};Blechomonas_ayalai{Baya_343_0040};Bodo_saltans{BSAL_65480};Crithidia_fasciculata{CFAC1_300058500};Leishmania_enriettii{LENLEM3045_320038400};Leishmania_martiniquensis{LMARLEM2494_320038200};Leishmania_orientalis{LSCM4_02987};Leishmania_sp{JIQ42_02474};Leptomonas_pyrrhocoris{LpyrH10_02_3440};Leptomonas_seymouri{Lsey_0010_0470};Naegleria_gruberi{NAEGRDRAFT_72002};Naegleria_lovaniensis{C9374_004817};Phytomonas_sp{GSEM1_T00002809001};Porcisia_hertigi{JKF63_02665};Trypanosoma_brucei{Tb927.10.6280};Trypanosoma_congolense{TcIL3000_10_5350};Trypanosoma_cruzi{TcBrA4_0016890};Trypanosoma_evansi{TevSTIB805.10.6630};Trypanosoma_grayi{DQ04_01451030};Trypanosoma_melophagium{LSM04_003218};Trypanosoma_rangeli{TRSC58_01679};Trypanosoma_theileri{TM35_000023220};Trypanosoma_vivax{TvY486_1006250}
OG0007341	Blattamonas_nauphoetae{BLNAU_11223,BLNAU_1159,BLNAU_1161,BLNAU_14198,BLNAU_14199,BLNAU_14858,BLNAU_15598,BLNAU_15862,BLNAU_16498,BLNAU_18206,BLNAU_18668,BLNAU_19024,BLNAU_20362,BLNAU_20824,BLNAU_22333,BLNAU_22532,BLNAU_22533,BLNAU_23457,BLNAU_23564,BLNAU_24520,BLNAU_24844,BLNAU_24888,BLNAU_24889,BLNAU_25299,BLNAU_2637,BLNAU_3184,BLNAU_3241,BLNAU_3842,BLNAU_8202,BLNAU_9139}
OG0007342	Blattamonas_nauphoetae{BLNAU_10797,BLNAU_11869,BLNAU_13423,BLNAU_14116,BLNAU_14153,BLNAU_14158,BLNAU_15014,BLNAU_16956,BLNAU_18387,BLNAU_19455,BLNAU_19742,BLNAU_20202,BLNAU_20638,BLNAU_20653,BLNAU_21815,BLNAU_22217,BLNAU_22647,BLNAU_22883,BLNAU_23015,BLNAU_23016,BLNAU_23146,BLNAU_23260,BLNAU_23654,BLNAU_24345,BLNAU_24788,BLNAU_25144,BLNAU_4680,BLNAU_5110,BLNAU_9051,BLNAU_9054}
OG0007343	Blattamonas_nauphoetae{BLNAU_14752,BLNAU_14754,BLNAU_14757,BLNAU_15005,BLNAU_15293,BLNAU_16475,BLNAU_17967,BLNAU_17993,BLNAU_17995,BLNAU_19905,BLNAU_21076,BLNAU_21080,BLNAU_21186,BLNAU_21188,BLNAU_21191,BLNAU_21193,BLNAU_22218,BLNAU_22972,BLNAU_23147,BLNAU_24084,BLNAU_24750,BLNAU_3246,BLNAU_5176,BLNAU_5243,BLNAU_5825,BLNAU_6622,BLNAU_6644,BLNAU_7088,BLNAU_7117,BLNAU_9154}
OG0007344	Blattamonas_nauphoetae{BLNAU_1054,BLNAU_10664,BLNAU_10665,BLNAU_11213,BLNAU_11693,BLNAU_14559,BLNAU_15345,BLNAU_15346,BLNAU_17790,BLNAU_18177,BLNAU_1986,BLNAU_21476,BLNAU_21477,BLNAU_23589,BLNAU_24397,BLNAU_24664,BLNAU_2764,BLNAU_3908,BLNAU_5663,BLNAU_7373,BLNAU_7374,BLNAU_7375,BLNAU_9021,BLNAU_9023,BLNAU_9041,BLNAU_9120,BLNAU_9121,BLNAU_9545,BLNAU_9597,BLNAU_9598}
OG0007345	Blattamonas_nauphoetae{BLNAU_12282};Bodo_saltans{BSAL_57180};Carpediemonas_membranifera{J8273_2491};Diplonema_papillatum{DIPPA_25070};Monocercomonoides_exilis{MONOS_3321,MONOS_6513fu6514};Naegleria_gruberi{NAEGRDRAFT_59307};Naegleria_lovaniensis{C9374_007886};Paratrimastix_pyriformis{PAPYR_7483};Paratrypanosoma_confusum{PCON_0066960};Trypanosoma_cruzi{TcBrA4_0031700,TcBrA4_0031780,TcBrA4_0031790,TcBrA4_0052750,TcBrA4_0120710,TcBrA4_0120720};Trypanosoma_grayi{DQ04_00661090,DQ04_00661100,DQ04_00661110,DQ04_00661120,DQ04_00661140};Trypanosoma_melophagium{LSM04_001584,LSM04_001890,LSM04_003988};Trypanosoma_theileri{TM35_000441190}
OG0007346	Blechomonas_ayalai{Baya_091_0230};Crithidia_fasciculata{CFAC1_290006400};Leishmania_aethiopica{LAEL147_000426800};Leishmania_amazonensis{LAMA_000503500};Leishmania_arabica{LARLEM1108_260005800};Leishmania_braziliensis{LBRM2903_260005800};Leishmania_donovani{LdCL_260005700};Leishmania_enriettii{LENLEM3045_260005700};Leishmania_gerbilli{LGELEM452_260005700};Leishmania_infantum{LINF_260005700};Leishmania_major{LmjF.26.0058};Leishmania_mexicana{LmxM.26.0058};Leishmania_orientalis{LSCM4_04991};Leishmania_panamensis{LPMP_260090};Leishmania_sp{JIQ42_04920};Leishmania_tarentolae{LtaP26.0090};Leishmania_tropica{LTRL590_260005700};Leishmania_turanica{LTULEM423_260005800};Leptomonas_pyrrhocoris{LpyrH10_01_7950-1};Leptomonas_seymouri{Lsey_0277_0090}
OG0007347	Blechomonas_ayalai{Baya_101_0020};Bodo_saltans{BSAL_69275,BSAL_69280};Paratrypanosoma_confusum{PCON_0033230};Strigomonas_culicis{STCU_12113};Trypanosoma_brucei{Tb927.5.3330};Trypanosoma_congolense{TcIL3000_0_12280,TcIL3000_0_12290,TcIL3000_0_20380,TcIL3000_0_20390,TcIL3000_0_49740,TcIL3000_5_3720};Trypanosoma_cruzi{TcBrA4_0113690};Trypanosoma_equiperdum{TEOVI_000704000};Trypanosoma_evansi{TevSTIB805.5.3830};Trypanosoma_grayi{DQ04_01361030};Trypanosoma_melophagium{LSM04_000116};Trypanosoma_rangeli{TRSC58_06939};Trypanosoma_theileri{TM35_000281540};Trypanosoma_vivax{TvY486_0011110,TvY486_0029880,TvY486_0502790}
OG0007348	Blechomonas_ayalai{Baya_115_0010};Crithidia_fasciculata{CFAC1_210041700};Leishmania_aethiopica{LAEL147_000699000};Leishmania_amazonensis{LAMA_000726300};Leishmania_arabica{LARLEM1108_330036800};Leishmania_braziliensis{LBRM2903_330040700};Leishmania_donovani{LdCL_330038600};Leishmania_enriettii{LENLEM3045_330039200};Leishmania_gerbilli{LGELEM452_330040100};Leishmania_infantum{LINF_330039500};Leishmania_major{LmjF.33.2970};Leishmania_martiniquensis{LMARLEM2494_330038000};Leishmania_mexicana{LmxM.32.2970};Leishmania_orientalis{LSCM4_02627};Leishmania_panamensis{LPMP_333090};Leishmania_sp{JIQ42_02105};Leishmania_tarentolae{LtaP33.3220};Leishmania_tropica{LTRL590_330039000};Leishmania_turanica{LTULEM423_330039800}
OG0007349	Bodo_saltans{BSAL_03180,BSAL_03925,BSAL_11400,BSAL_14870,BSAL_15175,BSAL_15180,BSAL_15265,BSAL_16035,BSAL_21475,BSAL_21480,BSAL_21485,BSAL_22915,BSAL_23240,BSAL_25500,BSAL_25505,BSAL_25580,BSAL_32705,BSAL_32710,BSAL_32715,BSAL_48960,BSAL_65760,BSAL_67815,BSAL_79795,BSAL_79845,BSAL_79850,BSAL_81895c,BSAL_83090,BSAL_83205,BSAL_85030,BSAL_88545}
OG0007350	Bodo_saltans{BSAL_17900,BSAL_20510,BSAL_20515,BSAL_20520,BSAL_23010,BSAL_23015,BSAL_23020,BSAL_25485,BSAL_30525,BSAL_40250,BSAL_51525,BSAL_51605,BSAL_51985,BSAL_52005,BSAL_54105,BSAL_54130,BSAL_54135,BSAL_61900,BSAL_63685,BSAL_75390,BSAL_75395,BSAL_75950,BSAL_77680,BSAL_79125,BSAL_79130,BSAL_79630,BSAL_85480,BSAL_86400,BSAL_88935,BSAL_92730}
OG0007351	Bodo_saltans{BSAL_57310};Crithidia_fasciculata{CFAC1_020019800};Leishmania_aethiopica{LAEL147_000071000};Leishmania_amazonensis{LAMA_000074100};Leishmania_arabica{LARLEM1108_050016600};Leishmania_braziliensis{LBRM2903_050017500};Leishmania_donovani{LdCL_050016800};Leishmania_enriettii{LENLEM3045_050017100};Leishmania_gerbilli{LGELEM452_050016800};Leishmania_infantum{LINF_050016800};Leishmania_martiniquensis{LMARLEM2494_050017100};Leishmania_mexicana{LmxM.05.1160};Leishmania_orientalis{LSCM4_08121};Leishmania_panamensis{LPMP_051140};Leishmania_sp{JIQ42_08104};Leishmania_tarentolae{LtaP05.1230};Leishmania_tropica{LTRL590_050016300};Leishmania_turanica{LTULEM423_050016500};Leptomonas_pyrrhocoris{LpyrH10_37_0320};Leptomonas_seymouri{Lsey_0494_0030}
OG0007352	Carpediemonas_membranifera{J8273_2293};Diplonema_papillatum{DIPPA_33212};Kipferlia_bialata{KIPB_001623};Naegleria_gruberi{NAEGRDRAFT_34300,NAEGRDRAFT_50273,NAEGRDRAFT_51884,NAEGRDRAFT_59235,NAEGRDRAFT_73562,NAEGRDRAFT_74506,NAEGRDRAFT_74882,NAEGRDRAFT_80928};Naegleria_lovaniensis{C9374_000799,C9374_000800,C9374_003250,C9374_005221,C9374_005222,C9374_005230,C9374_005231,C9374_005637,C9374_008562,C9374_010562,C9374_011030,C9374_011034,C9374_011085,C9374_011089,C9374_011671,C9374_014240};Paratrimastix_pyriformis{PAPYR_1280,PAPYR_727}
OG0007353	Crithidia_fasciculata{CFAC1_050007500};Leishmania_aethiopica{LAEL147_000021200};Leishmania_amazonensis{LAMA_000066100};Leishmania_arabica{LARLEM1108_010007200};Leishmania_braziliensis{LBRM2903_010007200};Leishmania_donovani{LdCL_010007300};Leishmania_enriettii{LENLEM3045_010007600};Leishmania_gerbilli{LGELEM452_010007300};Leishmania_infantum{LINF_010007200};Leishmania_major{LmjF.01.0230};Leishmania_martiniquensis{LMARLEM2494_010007200};Leishmania_mexicana{LmxM.01.0230};Leishmania_orientalis{LSCM4_08320};Leishmania_panamensis{LPMP_010230};Leishmania_sp{JIQ42_08428};Leishmania_tarentolae{LtaP01.0230};Leishmania_tropica{LTRL590_010007200};Leishmania_turanica{LTULEM423_010007400};Leptomonas_pyrrhocoris{LpyrH10_33_0120};Leptomonas_seymouri{Lsey_0072_0160};Porcisia_hertigi{JKF63_07802}
OG0007354	Crithidia_fasciculata{CFAC1_050019400};Endotrypanum_monterogeii{EMOLV88_330005000};Leishmania_aethiopica{LAEL147_000546100};Leishmania_amazonensis{LAMA_000585600};Leishmania_arabica{LARLEM1108_300005000};Leishmania_braziliensis{LBRM2903_300005000};Leishmania_donovani{LdCL_300005000};Leishmania_enriettii{LENLEM3045_300005300};Leishmania_gerbilli{LGELEM452_300005000};Leishmania_infantum{LINF_300005000};Leishmania_martiniquensis{LMARLEM2494_300005000};Leishmania_orientalis{LSCM4_01914};Leishmania_sp{JIQ42_03286};Leishmania_tarentolae{LtaP30.0020};Leishmania_tropica{LTRL590_300005000};Leptomonas_pyrrhocoris{LpyrH10_16_1650,LpyrH10_16_1670,LpyrH10_16_1680};Leptomonas_seymouri{Lsey_0576_0010};Porcisia_hertigi{JKF63_02764};Strigomonas_culicis{STCU_11329,STCU_12019}
OG0007355	Crithidia_fasciculata{CFAC1_060021300};Endotrypanum_monterogeii{EMOLV88_150006300};Leishmania_aethiopica{LAEL147_000208900};Leishmania_amazonensis{LAMA_000226800};Leishmania_arabica{LARLEM1108_150006600};Leishmania_braziliensis{LBRM2903_150006600};Leishmania_donovani{LdCL_150006400};Leishmania_enriettii{LENLEM3045_150006400};Leishmania_gerbilli{LGELEM452_150006700};Leishmania_infantum{LINF_150006400};Leishmania_major{LmjF.15.0150};Leishmania_martiniquensis{LMARLEM2494_150006400};Leishmania_mexicana{LmxM.15.0150};Leishmania_orientalis{LSCM4_07182};Leishmania_sp{JIQ42_06369};Leishmania_tarentolae{LtaP15.0140};Leishmania_tropica{LTRL590_150006400};Leishmania_turanica{LTULEM423_150006500};Leptomonas_pyrrhocoris{LpyrH10_38_0270};Leptomonas_seymouri{Lsey_0162_0130};Porcisia_hertigi{JKF63_06053}
OG0007356	Crithidia_fasciculata{CFAC1_090020000};Endotrypanum_monterogeii{EMOLV88_170016500};Leishmania_aethiopica{LAEL147_000254700};Leishmania_amazonensis{LAMA_000270500};Leishmania_arabica{LARLEM1108_170017400};Leishmania_braziliensis{LBRM2903_170019900};Leishmania_donovani{LdCL_170018900};Leishmania_enriettii{LENLEM3045_170018200};Leishmania_gerbilli{LGELEM452_170013900};Leishmania_infantum{LINF_170019000};Leishmania_major{LmjF.17.1170};Leishmania_martiniquensis{LMARLEM2494_170017100};Leishmania_mexicana{LmxM.17.1170};Leishmania_orientalis{LSCM4_06965};Leishmania_panamensis{LPMP_171140};Leishmania_sp{JIQ42_07377};Leishmania_tropica{LTRL590_170017000};Leishmania_turanica{LTULEM423_170017400};Leptomonas_pyrrhocoris{LpyrH10_21_1320};Leptomonas_seymouri{Lsey_0032_0080}
OG0007357	Crithidia_fasciculata{CFAC1_090020100};Endotrypanum_monterogeii{EMOLV88_170016600};Leishmania_aethiopica{LAEL147_000254800};Leishmania_amazonensis{LAMA_000270600};Leishmania_arabica{LARLEM1108_170017500};Leishmania_braziliensis{LBRM2903_170020000};Leishmania_donovani{LdCL_170019000};Leishmania_enriettii{LENLEM3045_170018300};Leishmania_gerbilli{LGELEM452_170014000};Leishmania_major{LmjF.17.1180};Leishmania_martiniquensis{LMARLEM2494_170017200};Leishmania_mexicana{LmxM.17.1180};Leishmania_orientalis{LSCM4_06966};Leishmania_panamensis{LPMP_171150};Leishmania_sp{JIQ42_07378};Leishmania_tropica{LTRL590_170017100};Leishmania_turanica{LTULEM423_170017500};Leptomonas_pyrrhocoris{LpyrH10_21_1330-1};Leptomonas_seymouri{Lsey_0032_0090}
OG0007358	Crithidia_fasciculata{CFAC1_150012100};Leishmania_aethiopica{LAEL147_000355500};Leishmania_amazonensis{LAMA_000438700};Leishmania_arabica{LARLEM1108_230009900};Leishmania_braziliensis{LBRM2903_230010300};Leishmania_donovani{LdCL_230009950};Leishmania_enriettii{LENLEM3045_230009600};Leishmania_gerbilli{LGELEM452_230009600};Leishmania_infantum{LINF_230009350};Leishmania_martiniquensis{LMARLEM2494_230009800,LMARLEM2494_230009900};Leishmania_mexicana{LmxM.23.0410};Leishmania_orientalis{LSCM4_04655};Leishmania_panamensis{LPMP_230450};Leishmania_sp{JIQ42_06193};Leishmania_tarentolae{LtaP23.0480};Leishmania_tropica{LTRL590_230009800};Leishmania_turanica{LTULEM423_230010000};Leptomonas_pyrrhocoris{LpyrH10_03_3400};Leptomonas_seymouri{Lsey_0150_0170}
OG0007359	Crithidia_fasciculata{CFAC1_180005700};Endotrypanum_monterogeii{EMOLV88_030011200};Leishmania_aethiopica{LAEL147_000042700};Leishmania_amazonensis{LAMA_000047000};Leishmania_arabica{LARLEM1108_030011900};Leishmania_braziliensis{LBRM2903_030011600};Leishmania_donovani{LdCL_030011700};Leishmania_enriettii{LENLEM3045_030011800};Leishmania_gerbilli{LGELEM452_030012000};Leishmania_infantum{LINF_030011700};Leishmania_major{LmjF.03.0680};Leishmania_martiniquensis{LMARLEM2494_030011600};Leishmania_mexicana{LmxM.03.0680};Leishmania_orientalis{LSCM4_08267};Leishmania_panamensis{LPMP_030630};Leishmania_sp{JIQ42_08268};Leishmania_tarentolae{LtaP03.0630};Leishmania_tropica{LTRL590_030012100};Leishmania_turanica{LTULEM423_030011900};Porcisia_hertigi{JKF63_07754}
OG0007360	Crithidia_fasciculata{CFAC1_190038500};Leishmania_aethiopica{LAEL147_000648600};Leishmania_arabica{LARLEM1108_320032800};Leishmania_braziliensis{LBRM2903_320035000};Leishmania_donovani{LdCL_320032400};Leishmania_enriettii{LENLEM3045_320033400};Leishmania_gerbilli{LGELEM452_320032800};Leishmania_infantum{LINF_320032100};Leishmania_major{LmjF.32.2520};Leishmania_martiniquensis{LMARLEM2494_320033200};Leishmania_mexicana{LmxM.31.2520};Leishmania_orientalis{LSCM4_02938};Leishmania_panamensis{LPMP_322660};Leishmania_sp{JIQ42_02424};Leishmania_tarentolae{LtaP32.2720};Leishmania_tropica{LTRL590_320032700};Leishmania_turanica{LTULEM423_320033100};Leptomonas_pyrrhocoris{LpyrH10_02_2910-1};Leptomonas_seymouri{Lsey_0142_0180};Porcisia_hertigi{JKF63_02616}
OG0007361	Crithidia_fasciculata{CFAC1_210013100};Leishmania_aethiopica{LAEL147_000378200};Leishmania_amazonensis{LAMA_000458200};Leishmania_arabica{LARLEM1108_240009500};Leishmania_braziliensis{LBRM2903_240010400};Leishmania_donovani{LdCL_240009600};Leishmania_enriettii{LENLEM3045_240009600};Leishmania_gerbilli{LGELEM452_240010300};Leishmania_infantum{LINF_240009500};Leishmania_major{LmjF.24.0470};Leishmania_martiniquensis{LMARLEM2494_240009900};Leishmania_mexicana{LmxM.24.0470};Leishmania_panamensis{LPMP_240440};Leishmania_sp{JIQ42_04714};Leishmania_tarentolae{LtaP24.0520};Leishmania_tropica{LTRL590_240010000};Leishmania_turanica{LTULEM423_240009800};Leptomonas_pyrrhocoris{LpyrH10_11_0520-1};Leptomonas_seymouri{Lsey_0036_0290}
OG0007362	Crithidia_fasciculata{CFAC1_210045100};Endotrypanum_monterogeii{EMOLV88_330037900};Leishmania_aethiopica{LAEL147_000702000};Leishmania_amazonensis{LAMA_000728800};Leishmania_arabica{LARLEM1108_330040000};Leishmania_braziliensis{LBRM2903_330043900};Leishmania_donovani{LdCL_330041600};Leishmania_enriettii{LENLEM3045_330042400};Leishmania_gerbilli{LGELEM452_330043200};Leishmania_infantum{LINF_330042600};Leishmania_major{LmjF.33.3240};Leishmania_martiniquensis{LMARLEM2494_330041000};Leishmania_mexicana{LmxM.32.3240};Leishmania_panamensis{LPMP_333370};Leishmania_sp{JIQ42_02134};Leishmania_tarentolae{LtaP33.3500};Leishmania_tropica{LTRL590_330042000};Leishmania_turanica{LTULEM423_330043300};Leptomonas_pyrrhocoris{LpyrH10_03_5720};Leptomonas_seymouri{Lsey_0124_0200};Porcisia_hertigi{JKF63_02356}
OG0007363	Crithidia_fasciculata{CFAC1_220030300};Leishmania_aethiopica{LAEL147_000174100};Leishmania_amazonensis{LAMA_000194600};Leishmania_arabica{LARLEM1108_130005900};Leishmania_braziliensis{LBRM2903_130006100};Leishmania_donovani{LdCL_130006000};Leishmania_enriettii{LENLEM3045_130006000};Leishmania_gerbilli{LGELEM452_130006000};Leishmania_infantum{LINF_130005900};Leishmania_major{LmjF.13.0100};Leishmania_martiniquensis{LMARLEM2494_130005900};Leishmania_mexicana{LmxM.13.0100};Leishmania_orientalis{LSCM4_07850};Leishmania_panamensis{LPMP_130100};Leishmania_sp{JIQ42_07422};Leishmania_tropica{LTRL590_130005900};Leishmania_turanica{LTULEM423_130006000};Leptomonas_pyrrhocoris{LpyrH10_20_1760};Leptomonas_seymouri{Lsey_0098_0260};Porcisia_hertigi{JKF63_06201}
OG0007364	Crithidia_fasciculata{CFAC1_230026300};Leishmania_aethiopica{LAEL147_000689900};Leishmania_amazonensis{LAMA_000718400};Leishmania_arabica{LARLEM1108_330027300};Leishmania_braziliensis{LBRM2903_330032200};Leishmania_donovani{LdCL_330030100};Leishmania_enriettii{LENLEM3045_330030400};Leishmania_gerbilli{LGELEM452_330030800};Leishmania_infantum{LINF_330030800};Leishmania_major{LmjF.33.2190};Leishmania_martiniquensis{LMARLEM2494_330029800};Leishmania_mexicana{LmxM.32.2190};Leishmania_orientalis{LSCM4_02545};Leishmania_panamensis{LPMP_332300};Leishmania_sp{JIQ42_02024};Leishmania_tarentolae{LtaP33.2390};Leishmania_tropica{LTRL590_330030100};Leishmania_turanica{LTULEM423_330030500};Leptomonas_pyrrhocoris{LpyrH10_07_2570};Leptomonas_seymouri{Lsey_0060_0220}
OG0007365	Crithidia_fasciculata{CFAC1_230038100,CFAC1_230038600};Endotrypanum_monterogeii{EMOLV88_270017200};Leishmania_amazonensis{LAMA_000541500};Leishmania_arabica{LARLEM1108_270017600,LARLEM1108_270018100};Leishmania_braziliensis{LBRM2903_270018800,LBRM2903_270019300};Leishmania_donovani{LdCL_270017200,LdCL_270017700};Leishmania_gerbilli{LGELEM452_270018100};Leishmania_infantum{LINF_270018300,LINF_270018800};Leishmania_major{LmjF.27.1190,LmjF.27.1240};Leishmania_mexicana{LmxM.27.1190,LmxM.27.1240};Leishmania_panamensis{LPMP_271230};Leishmania_turanica{LTULEM423_270017300,LTULEM423_270017800}
OG0007366	Crithidia_fasciculata{CFAC1_260027200};Leishmania_aethiopica{LAEL147_000555000};Leishmania_amazonensis{LAMA_000594000};Leishmania_arabica{LARLEM1108_300013400};Leishmania_donovani{LdCL_300013500};Leishmania_enriettii{LENLEM3045_300013900};Leishmania_gerbilli{LGELEM452_300013300};Leishmania_infantum{LINF_300013300};Leishmania_major{LmjF.30.0790};Leishmania_martiniquensis{LMARLEM2494_300013600};Leishmania_mexicana{LmxM.29.0790};Leishmania_orientalis{LSCM4_02002};Leishmania_panamensis{LPMP_300840};Leishmania_sp{JIQ42_03372};Leishmania_tarentolae{LtaP30.0900};Leishmania_tropica{LTRL590_300013800};Leishmania_turanica{LTULEM423_300013600};Leptomonas_pyrrhocoris{LpyrH10_04_3410};Leptomonas_seymouri{Lsey_0042_0090};Porcisia_hertigi{JKF63_02877}
OG0007367	Crithidia_fasciculata{CFAC1_270032600};Leishmania_aethiopica{LAEL147_000602700};Leishmania_amazonensis{LAMA_000637700};Leishmania_arabica{LARLEM1108_310022700};Leishmania_braziliensis{LBRM2903_310027000};Leishmania_donovani{LdCL_310022800};Leishmania_gerbilli{LGELEM452_310021600};Leishmania_infantum{LINF_310022700};Leishmania_major{LmjF.31.1540};Leishmania_martiniquensis{LMARLEM2494_000027300};Leishmania_mexicana{LmxM.30.1540};Leishmania_orientalis{LSCM4_03244};Leishmania_panamensis{LPMP_311470};Leishmania_sp{JIQ42_02745,JIQ42_02757};Leishmania_tarentolae{LtaP29.2320};Leishmania_tropica{LTRL590_310024200};Leishmania_turanica{LTULEM423_310022000};Leptomonas_pyrrhocoris{LpyrH10_12_1220};Leptomonas_seymouri{Lsey_0090_0090}
OG0007368	Crithidia_fasciculata{CFAC1_270061100};Endotrypanum_monterogeii{EMOLV88_310030000};Leishmania_aethiopica{LAEL147_000615200};Leishmania_amazonensis{LAMA_000648500};Leishmania_arabica{LARLEM1108_310035800};Leishmania_braziliensis{LBRM2903_310039500};Leishmania_donovani{LdCL_310035500};Leishmania_gerbilli{LGELEM452_310033800};Leishmania_infantum{LINF_310034900};Leishmania_major{LmjF.31.2670};Leishmania_mexicana{LmxM.30.2670};Leishmania_orientalis{LSCM4_03374};Leishmania_panamensis{LPMP_312510};Leishmania_sp{JIQ42_02889};Leishmania_tarentolae{LtaP31.3100};Leishmania_tropica{LTRL590_000019500,LTRL590_310040100};Leishmania_turanica{LTULEM423_310034200};Leptomonas_pyrrhocoris{LpyrH10_29_0720};Leptomonas_seymouri{Lsey_0221_0010}
OG0007369	Crithidia_fasciculata{CFAC1_280050800};Leishmania_aethiopica{LAEL147_000859000};Leishmania_amazonensis{LAMA_000355100};Leishmania_arabica{LARLEM1108_360055600};Leishmania_braziliensis{LBRM2903_350058700};Leishmania_donovani{LdCL_360054800};Leishmania_enriettii{LENLEM3045_360055700};Leishmania_gerbilli{LGELEM452_360055600};Leishmania_infantum{LINF_360054800};Leishmania_major{LmjF.36.4550};Leishmania_martiniquensis{LMARLEM2494_360055200};Leishmania_mexicana{LmxM.36.4550};Leishmania_orientalis{LSCM4_00489};Leishmania_panamensis{LPMP_354660};Leishmania_sp{JIQ42_00496};Leishmania_tarentolae{LtaP36.4670};Leishmania_tropica{LTRL590_360056500};Leishmania_turanica{LTULEM423_360056000};Leptomonas_pyrrhocoris{LpyrH10_06_2320};Leptomonas_seymouri{Lsey_0034_0340}
OG0007370	Crithidia_fasciculata{CFAC1_290047200};Leishmania_aethiopica{LAEL147_000720000};Leishmania_amazonensis{LAMA_000743100};Leishmania_arabica{LARLEM1108_340018000};Leishmania_braziliensis{LBRM2903_200024600};Leishmania_donovani{LdCL_340022100};Leishmania_enriettii{LENLEM3045_340020200};Leishmania_gerbilli{LGELEM452_340017100};Leishmania_infantum{LINF_340022000};Leishmania_major{LmjF.34.1480};Leishmania_martiniquensis{LMARLEM2494_340021500};Leishmania_mexicana{LmxM.33.1480};Leishmania_orientalis{LSCM4_00915};Leishmania_panamensis{LPMP_201560};Leishmania_sp{JIQ42_01498};Leishmania_tarentolae{LtaP34.1720};Leishmania_tropica{LTRL590_340021900};Leishmania_turanica{LTULEM423_340017000};Leptomonas_pyrrhocoris{LpyrH10_05_1990-1};Leptomonas_seymouri{Lsey_0314_0080}
OG0007371	Crithidia_fasciculata{CFAC1_300010100};Endotrypanum_monterogeii{EMOLV88_000056100};Leishmania_aethiopica{LAEL147_000485600};Leishmania_arabica{LARLEM1108_280009500};Leishmania_braziliensis{LBRM2903_280009800};Leishmania_donovani{LdCL_280009100};Leishmania_enriettii{LENLEM3045_280009400,LENLEM3045_280009500};Leishmania_gerbilli{LGELEM452_280009800};Leishmania_infantum{LINF_280008200};Leishmania_martiniquensis{LMARLEM2494_280010200,LMARLEM2494_280010300};Leishmania_orientalis{LSCM4_03777,LSCM4_03778};Leishmania_sp{JIQ42_02994};Leishmania_tarentolae{LtaP28.0430};Leishmania_tropica{LTRL590_280009100};Leishmania_turanica{LTULEM423_280009500};Leptomonas_pyrrhocoris{LpyrH10_02_7730};Leptomonas_seymouri{Lsey_0189_0130};Porcisia_hertigi{JKF63_03459}
OG0007372	Crithidia_fasciculata{CFAC1_300061100};Leishmania_aethiopica{LAEL147_000766200};Leishmania_amazonensis{LAMA_000783200};Leishmania_arabica{LARLEM1108_350022300};Leishmania_braziliensis{LBRM2903_340021800};Leishmania_donovani{LdCL_350021300};Leishmania_enriettii{LENLEM3045_350021500};Leishmania_gerbilli{LGELEM452_350022300};Leishmania_infantum{LINF_350021400};Leishmania_major{LmjF.35.1640};Leishmania_martiniquensis{LMARLEM2494_350021700};Leishmania_mexicana{LmxM.34.1640};Leishmania_orientalis{LSCM4_01338};Leishmania_panamensis{LPMP_341490};Leishmania_sp{JIQ42_00927};Leishmania_tarentolae{LtaP35.1690};Leishmania_tropica{LTRL590_350021700};Leishmania_turanica{LTULEM423_350022100};Leptomonas_pyrrhocoris{LpyrH10_01_3470};Leptomonas_seymouri{Lsey_0143_0180}
OG0007373	Diplonema_papillatum{DIPPA_02155,DIPPA_07914,DIPPA_07922,DIPPA_07936,DIPPA_13058,DIPPA_14363,DIPPA_15354,DIPPA_17985,DIPPA_21928,DIPPA_25139,DIPPA_27587,DIPPA_27595,DIPPA_31671,DIPPA_31684,DIPPA_32020,DIPPA_32818,DIPPA_33163,DIPPA_33168,DIPPA_33184,DIPPA_33515,DIPPA_35224,DIPPA_35369,DIPPA_35377,DIPPA_35480,DIPPA_50869}
OG0007374	Diplonema_papillatum{DIPPA_07088,DIPPA_08701,DIPPA_10615,DIPPA_15012,DIPPA_15253,DIPPA_20152};Kipferlia_bialata{KIPB_000536,KIPB_001214,KIPB_001354,KIPB_002963,KIPB_003597,KIPB_004086,KIPB_005072,KIPB_005244,KIPB_006136,KIPB_006501,KIPB_007696,KIPB_007755,KIPB_009179,KIPB_009347,KIPB_009723,KIPB_009724,KIPB_010173,KIPB_010436,KIPB_011210,KIPB_011318,KIPB_013039,KIPB_013080,KIPB_014896,KIPB_016102}
OG0007375	Endotrypanum_monterogeii{EMOLV88_040009800};Leishmania_aethiopica{LAEL147_000051400};Leishmania_amazonensis{LAMA_000055000};Leishmania_arabica{LARLEM1108_040010200};Leishmania_braziliensis{LBRM2903_040010600};Leishmania_donovani{LdCL_040010500};Leishmania_enriettii{LENLEM3045_040011300};Leishmania_gerbilli{LGELEM452_040010400};Leishmania_infantum{LINF_040010100};Leishmania_major{LmjF.04.0510};Leishmania_martiniquensis{LMARLEM2494_040010000};Leishmania_mexicana{LmxM.04.0510};Leishmania_orientalis{LSCM4_07508};Leishmania_panamensis{LPMP_040470};Leishmania_sp{JIQ42_07177};Leishmania_tarentolae{LtaP04.0500};Leishmania_tropica{LTRL590_040010000};Leishmania_turanica{LTULEM423_040009900};Leptomonas_pyrrhocoris{LpyrH10_24_0580-1}
OG0007376	Endotrypanum_monterogeii{EMOLV88_080007900};Leishmania_aethiopica{LAEL147_000106100};Leishmania_amazonensis{LAMA_000133800};Leishmania_arabica{LARLEM1108_080009200};Leishmania_braziliensis{LBRM2903_080011800};Leishmania_donovani{LdCL_080010000};Leishmania_enriettii{LENLEM3045_080010900};Leishmania_gerbilli{LGELEM452_080010300};Leishmania_infantum{LINF_080010100};Leishmania_major{LmjF.08.0500};Leishmania_martiniquensis{LMARLEM2494_080009900};Leishmania_mexicana{LmxM.08.0500};Leishmania_orientalis{LSCM4_07387};Leishmania_panamensis{LPMP_080510};Leishmania_sp{JIQ42_07628};Leishmania_tarentolae{LtaP08.0480};Leishmania_tropica{LTRL590_080010400};Leishmania_turanica{LTULEM423_080010400};Porcisia_hertigi{JKF63_07874}
OG0007377	Endotrypanum_monterogeii{EMOLV88_120010200};Leishmania_aethiopica{LAEL147_000167700};Leishmania_amazonensis{LAMA_000188800};Leishmania_arabica{LARLEM1108_120010600};Leishmania_braziliensis{LBRM2903_120010300};Leishmania_donovani{LdCL_120010100};Leishmania_enriettii{LENLEM3045_120011100};Leishmania_gerbilli{LGELEM452_120010700};Leishmania_infantum{LINF_120010100};Leishmania_major{LmjF.12.0490};Leishmania_martiniquensis{LMARLEM2494_120010200};Leishmania_mexicana{LmxM.12.0490};Leishmania_orientalis{LSCM4_07644};Leishmania_panamensis{LPMP_120500};Leishmania_sp{JIQ42_08354};Leishmania_tarentolae{LtaP12.0510};Leishmania_tropica{LTRL590_120010300};Leishmania_turanica{LTULEM423_120010400};Porcisia_hertigi{JKF63_07492}
OG0007378	Endotrypanum_monterogeii{EMOLV88_150006700};Leishmania_aethiopica{LAEL147_000209300};Leishmania_amazonensis{LAMA_000227300};Leishmania_arabica{LARLEM1108_150007000};Leishmania_braziliensis{LBRM2903_150007000};Leishmania_donovani{LdCL_150006800};Leishmania_enriettii{LENLEM3045_150006800};Leishmania_gerbilli{LGELEM452_150007100};Leishmania_infantum{LINF_150006800};Leishmania_major{LmjF.15.0185};Leishmania_martiniquensis{LMARLEM2494_150006800};Leishmania_mexicana{LmxM.15.0185};Leishmania_orientalis{LSCM4_07186};Leishmania_panamensis{LPMP_150190};Leishmania_sp{JIQ42_06373};Leishmania_tarentolae{LtaP15.0180};Leishmania_tropica{LTRL590_150006800};Leishmania_turanica{LTULEM423_150006900};Porcisia_hertigi{JKF63_06057}
OG0007379	Endotrypanum_monterogeii{EMOLV88_220007300};Leishmania_aethiopica{LAEL147_000336500};Leishmania_amazonensis{LAMA_000419800};Leishmania_arabica{LARLEM1108_220007700};Leishmania_braziliensis{LBRM2903_220007600};Leishmania_donovani{LdCL_220007200};Leishmania_enriettii{LENLEM3045_220007400};Leishmania_gerbilli{LGELEM452_220007300};Leishmania_infantum{LINF_220007300};Leishmania_major{LmjF.22.0240};Leishmania_martiniquensis{LMARLEM2494_220007200};Leishmania_mexicana{LmxM.22.0240};Leishmania_orientalis{LSCM4_01769};Leishmania_panamensis{LPMP_220230};Leishmania_sp{JIQ42_05457};Leishmania_tarentolae{LtaP22.0240};Leishmania_tropica{LTRL590_220007400};Leishmania_turanica{LTULEM423_220007500};Porcisia_hertigi{JKF63_04353}
OG0007380	Endotrypanum_monterogeii{EMOLV88_220008300};Leishmania_aethiopica{LAEL147_000337800};Leishmania_amazonensis{LAMA_000421100};Leishmania_arabica{LARLEM1108_220008700};Leishmania_braziliensis{LBRM2903_220008500};Leishmania_donovani{LdCL_220008400};Leishmania_enriettii{LENLEM3045_220008400};Leishmania_gerbilli{LGELEM452_220008700};Leishmania_infantum{LINF_220008500};Leishmania_major{LmjF.22.0350};Leishmania_martiniquensis{LMARLEM2494_220008300};Leishmania_mexicana{LmxM.22.0350};Leishmania_orientalis{LSCM4_01780};Leishmania_panamensis{LPMP_220340};Leishmania_sp{JIQ42_05469};Leishmania_tarentolae{LtaP22.0360};Leishmania_tropica{LTRL590_220008600};Leishmania_turanica{LTULEM423_220008700};Porcisia_hertigi{JKF63_04365}
OG0007381	Endotrypanum_monterogeii{EMOLV88_270024000};Leishmania_aethiopica{LAEL147_000474900};Leishmania_amazonensis{LAMA_000548700};Leishmania_arabica{LARLEM1108_270026700};Leishmania_braziliensis{LBRM2903_270027600};Leishmania_donovani{LdCL_270025600};Leishmania_enriettii{LENLEM3045_270026300};Leishmania_gerbilli{LGELEM452_270026900};Leishmania_infantum{LINF_270026300};Leishmania_major{LmjF.27.1930};Leishmania_martiniquensis{LMARLEM2494_270026300};Leishmania_mexicana{LmxM.27.1930};Leishmania_orientalis{LSCM4_04272};Leishmania_panamensis{LPMP_271920};Leishmania_sp{JIQ42_04160};Leishmania_tarentolae{LtaP27.2010};Leishmania_tropica{LTRL590_270026600};Leishmania_turanica{LTULEM423_270026300};Porcisia_hertigi{JKF63_03371}
OG0007382	Endotrypanum_monterogeii{EMOLV88_310005800};Leishmania_aethiopica{LAEL147_000587300};Leishmania_amazonensis{LAMA_000623900};Leishmania_arabica{LARLEM1108_310006000};Leishmania_braziliensis{LBRM2903_310008700};Leishmania_donovani{LdCL_310006000};Leishmania_gerbilli{LGELEM452_310006000};Leishmania_infantum{LINF_310006000};Leishmania_martiniquensis{LMARLEM2494_310005000};Leishmania_orientalis{LSCM4_03101};Leishmania_sp{JIQ42_02588};Leishmania_tarentolae{LtaP31.0110};Leishmania_tropica{LTRL590_310005600};Leishmania_turanica{LTULEM423_310006000};Leptomonas_pyrrhocoris{LpyrH10_32_1030};Leptomonas_seymouri{Lsey_0007_0700};Porcisia_hertigi{JKF63_03749};Trypanosoma_brucei{Tb927.7.6465};Trypanosoma_cruzi{TcBrA4_0135440};Trypanosoma_equiperdum{TEOVI_000247200};Trypanosoma_grayi{DQ04_04131030};Trypanosoma_melophagium{LSM04_008821}
OG0007383	Endotrypanum_monterogeii{EMOLV88_310009800};Leishmania_aethiopica{LAEL147_000591700};Leishmania_amazonensis{LAMA_000627700};Leishmania_arabica{LARLEM1108_310011000};Leishmania_braziliensis{LBRM2903_310013800};Leishmania_donovani{LdCL_310011000};Leishmania_enriettii{LENLEM3045_310008400};Leishmania_gerbilli{LGELEM452_310010400};Leishmania_infantum{LINF_310010700};Leishmania_major{LmjF.31.0530};Leishmania_mexicana{LmxM.30.0530};Leishmania_orientalis{LSCM4_03138};Leishmania_panamensis{LPMP_310510};Leishmania_sp{JIQ42_02629};Leishmania_tarentolae{LtaP31.0550};Leishmania_tropica{LTRL590_310010400,LTRL590_310010500};Leishmania_turanica{LTULEM423_000021800};Porcisia_hertigi{JKF63_03790}
OG0007384	Endotrypanum_monterogeii{EMOLV88_360061300};Leishmania_aethiopica{LAEL147_000528200};Leishmania_amazonensis{LAMA_000115300};Leishmania_arabica{LARLEM1108_290019000};Leishmania_braziliensis{LBRM2903_290019600};Leishmania_donovani{LdCL_290018500};Leishmania_enriettii{LENLEM3045_290019100};Leishmania_gerbilli{LGELEM452_290019000};Leishmania_infantum{LINF_290018400};Leishmania_major{LmjF.29.1250};Leishmania_martiniquensis{LMARLEM2494_290018600};Leishmania_mexicana{LmxM.08_29.1250};Leishmania_orientalis{LSCM4_03579};Leishmania_panamensis{LPMP_291290};Leishmania_sp{JIQ42_03810,JIQ42_03811};Leishmania_tarentolae{LtaP29.1410};Leishmania_tropica{LTRL590_290019500};Leishmania_turanica{LTULEM423_290018700}
OG0007385	Kipferlia_bialata{KIPB_000680,KIPB_000783,KIPB_002676,KIPB_003372,KIPB_005481,KIPB_006460,KIPB_006922,KIPB_008407,KIPB_009165,KIPB_009304,KIPB_009380,KIPB_010147,KIPB_010371,KIPB_010378,KIPB_010758,KIPB_010923,KIPB_011093,KIPB_011141,KIPB_012645,KIPB_014319,KIPB_015328,KIPB_016146,KIPB_016271,KIPB_017311,KIPB_017344};Naegleria_gruberi{NAEGRDRAFT_60093,NAEGRDRAFT_79007,NAEGRDRAFT_79008,NAEGRDRAFT_79395};Paratrimastix_pyriformis{PAPYR_5840}
OG0007386	Leishmania_aethiopica{LAEL147_000365000};Leishmania_amazonensis{LAMA_000446900};Leishmania_arabica{LARLEM1108_230019500};Leishmania_braziliensis{LBRM2903_230020800};Leishmania_donovani{LdCL_230019700};Leishmania_enriettii{LENLEM3045_230019600};Leishmania_gerbilli{LGELEM452_230019000};Leishmania_infantum{LINF_230019100};Leishmania_major{LmjF.23.1035};Leishmania_martiniquensis{LMARLEM2494_230019000};Leishmania_mexicana{LmxM.23.1035};Leishmania_orientalis{LSCM4_04749};Leishmania_panamensis{LPMP_231180};Leishmania_sp{JIQ42_06282};Leishmania_tarentolae{LtaP23.1300};Leishmania_tropica{LTRL590_230019200};Leishmania_turanica{LTULEM423_230019200};Leptomonas_pyrrhocoris{LpyrH10_03_2370};Leptomonas_seymouri{Lsey_0406_0050}
OG0007387	Monocercomonoides_exilis{MONOS_15984,MONOS_16380,MONOS_16909,MONOS_16911,MONOS_16912,MONOS_16939,MONOS_17002,MONOS_17035,MONOS_17061,MONOS_17118,MONOS_17260,MONOS_17263,MONOS_17285,MONOS_17506,MONOS_17533,MONOS_17586,MONOS_17623,MONOS_17843,MONOS_18197,MONOS_18247,MONOS_18312,MONOS_18385,MONOS_18427,MONOS_18428,MONOS_18429,MONOS_18430,MONOS_18470,MONOS_18499,MONOS_18500,MONOS_18502}
OG0007388	Trypanosoma_congolense{TcIL3000_0_06160,TcIL3000_0_06220,TcIL3000_0_07480,TcIL3000_0_07890,TcIL3000_0_20130,TcIL3000_0_20160,TcIL3000_0_20200,TcIL3000_0_20670,TcIL3000_0_21080,TcIL3000_0_21310,TcIL3000_0_28340,TcIL3000_0_30440,TcIL3000_0_31350,TcIL3000_0_32300,TcIL3000_0_33040,TcIL3000_0_33200,TcIL3000_0_35030,TcIL3000_0_35520,TcIL3000_0_43200,TcIL3000_0_44950,TcIL3000_0_48760,TcIL3000_0_49730,TcIL3000_0_51440,TcIL3000_0_52070,TcIL3000_0_52180,TcIL3000_0_52360,TcIL3000_0_55360,TcIL3000_0_55540,TcIL3000_0_56800,TcIL3000_0_56830}
OG0007389	Trypanosoma_cruzi{TcBrA4_0007810,TcBrA4_0020880,TcBrA4_0021010,TcBrA4_0021030,TcBrA4_0021100,TcBrA4_0021120,TcBrA4_0021450,TcBrA4_0044530,TcBrA4_0051780,TcBrA4_0052850,TcBrA4_0052910,TcBrA4_0064230,TcBrA4_0064250,TcBrA4_0064270,TcBrA4_0064290,TcBrA4_0068730,TcBrA4_0099190,TcBrA4_0099560,TcBrA4_0108740,TcBrA4_0109610,TcBrA4_0110670,TcBrA4_0110780,TcBrA4_0118110,TcBrA4_0118190,TcBrA4_0139590,TcBrA4_0139630,TcBrA4_0139680,TcBrA4_0140090,TcBrA4_0140140}
OG0007390	Kipferlia_bialata{KIPB_000525,KIPB_001085,KIPB_002038,KIPB_002053,KIPB_003420,KIPB_004496,KIPB_004601,KIPB_005152,KIPB_005828,KIPB_007085,KIPB_011156,KIPB_012147,KIPB_013214,KIPB_013899,KIPB_014752,KIPB_015090,KIPB_015127,KIPB_015773,KIPB_016193,KIPB_016472,KIPB_016595,KIPB_017153}
OG0007391	Blattamonas_nauphoetae{BLNAU_15095,BLNAU_17450,BLNAU_22243,BLNAU_22247,BLNAU_3140,BLNAU_6278,BLNAU_9771};Carpediemonas_membranifera{J8273_1445,J8273_2289,J8273_2443,J8273_5008};Kipferlia_bialata{KIPB_000384,KIPB_008578,KIPB_013095,KIPB_013335,KIPB_013793,KIPB_015171};Monocercomonoides_exilis{MONOS_11924,MONOS_6123,MONOS_7306};Naegleria_gruberi{NAEGRDRAFT_81522};Naegleria_lovaniensis{C9374_008714};Paratrimastix_pyriformis{PAPYR_4967,PAPYR_5756,PAPYR_5758,PAPYR_8280}
OG0007392	Angomonas_deanei{ADEAN_000208900};Crithidia_fasciculata{CFAC1_240030400};Leishmania_aethiopica{LAEL147_000754000};Leishmania_amazonensis{LAMA_000772200};Leishmania_arabica{LARLEM1108_350009700};Leishmania_braziliensis{LBRM2903_340009800,LBRM2903_340009900};Leishmania_donovani{LdCL_350009500};Leishmania_enriettii{LENLEM3045_350009400};Leishmania_gerbilli{LGELEM452_350009600};Leishmania_infantum{LINF_350009600};Leishmania_major{LmjF.35.0450};Leishmania_martiniquensis{LMARLEM2494_350009600};Leishmania_mexicana{LmxM.34.0450};Leishmania_orientalis{LSCM4_01224};Leishmania_sp{JIQ42_00811};Leishmania_tropica{LTRL590_350009400};Leishmania_turanica{LTULEM423_350009400};Leptomonas_pyrrhocoris{LpyrH10_01_2180-1};Leptomonas_seymouri{Lsey_0324_0030}
OG0007393	Angomonas_deanei{ADEAN_000288700};Bodo_saltans{BSAL_70390};Crithidia_fasciculata{CFAC1_230031900};Leishmania_martiniquensis{LMARLEM2494_270023700};Leptomonas_pyrrhocoris{LpyrH10_07_2090};Leptomonas_seymouri{Lsey_0015_0250};Paratrypanosoma_confusum{PCON_0003620};Phytomonas_sp{GSEM1_T00004417001};Strigomonas_culicis{STCU_02304,STCU_06143,STCU_06667,STCU_08802};Trypanosoma_brucei{Tb927.11.2380};Trypanosoma_congolense{TcIL3000_0_42880};Trypanosoma_cruzi{TcBrA4_0058490};Trypanosoma_equiperdum{TEOVI_000650000};Trypanosoma_evansi{TevSTIB805.11_01.2430};Trypanosoma_grayi{DQ04_02181000};Trypanosoma_melophagium{LSM04_005234};Trypanosoma_rangeli{TRSC58_00037};Trypanosoma_theileri{TM35_000053680};Trypanosoma_vivax{TvY486_1102390}
OG0007394	Angomonas_deanei{ADEAN_000344400};Endotrypanum_monterogeii{EMOLV88_320039600};Leishmania_aethiopica{LAEL147_000659400};Leishmania_amazonensis{LAMA_000690400};Leishmania_arabica{LARLEM1108_320043600};Leishmania_braziliensis{LBRM2903_320046700};Leishmania_donovani{LdCL_320042800};Leishmania_enriettii{LENLEM3045_320043800};Leishmania_gerbilli{LGELEM452_320043600};Leishmania_infantum{LINF_320042400};Leishmania_martiniquensis{LMARLEM2494_320043900};Leishmania_orientalis{LSCM4_03044};Leishmania_sp{JIQ42_02530};Leishmania_tarentolae{LtaP32.3710};Leishmania_tropica{LTRL590_320043500};Leishmania_turanica{LTULEM423_320044200};Leptomonas_pyrrhocoris{LpyrH10_02_4010};Leptomonas_seymouri{Lsey_0160_0060};Porcisia_hertigi{JKF63_02719};Trypanosoma_brucei{Tb927.11.16575};Trypanosoma_equiperdum{TEOVI_000505000};Trypanosoma_melophagium{LSM04_008098}
OG0007395	Angomonas_deanei{ADEAN_000345000};Bodo_saltans{BSAL_14435};Crithidia_fasciculata{CFAC1_300052900};Endotrypanum_monterogeii{EMOLV88_320039100};Leishmania_aethiopica{LAEL147_000659100};Leishmania_arabica{LARLEM1108_320043100};Leishmania_braziliensis{LBRM2903_320046200};Leishmania_enriettii{LENLEM3045_320043300};Leishmania_gerbilli{LGELEM452_320043100};Leishmania_martiniquensis{LMARLEM2494_320043400};Leishmania_orientalis{LSCM4_03039};Leishmania_sp{JIQ42_02524};Leishmania_tropica{LTRL590_320043000};Leishmania_turanica{LTULEM423_320043700};Leptomonas_pyrrhocoris{LpyrH10_02_3960};Leptomonas_seymouri{Lsey_0160_0010};Phytomonas_sp{GSEM1_T00002760001};Porcisia_hertigi{JKF63_02714};Strigomonas_culicis{STCU_11510};Trypanosoma_brucei{Tb927.11.16615};Trypanosoma_cruzi{TcBrA4_0035900};Trypanosoma_grayi{DQ04_01701100};Trypanosoma_melophagium{LSM04_003888}
OG0007396	Angomonas_deanei{ADEAN_000384000};Crithidia_fasciculata{CFAC1_190013300};Endotrypanum_monterogeii{EMOLV88_320011500};Leishmania_aethiopica{LAEL147_000628200};Leishmania_amazonensis{LAMA_000661000};Leishmania_arabica{LARLEM1108_320012300};Leishmania_braziliensis{LBRM2903_320012900};Leishmania_donovani{LdCL_320012800};Leishmania_enriettii{LENLEM3045_320012900};Leishmania_gerbilli{LGELEM452_320012500};Leishmania_infantum{LINF_320012300};Leishmania_martiniquensis{LMARLEM2494_320012400};Leishmania_orientalis{LSCM4_02737};Leishmania_sp{JIQ42_02221};Leishmania_tarentolae{LtaP32.0750};Leishmania_tropica{LTRL590_320012500};Leishmania_turanica{LTULEM423_320012400};Leptomonas_pyrrhocoris{LpyrH10_02_0810};Leptomonas_seymouri{Lsey_0035_0210};Paratrypanosoma_confusum{PCON_0014060};Phytomonas_sp{GSEM1_T00000868001};Porcisia_hertigi{JKF63_02430}
OG0007397	Angomonas_deanei{ADEAN_000664100,ADEAN_000664200};Bodo_saltans{BSAL_28845};Crithidia_fasciculata{CFAC1_150011600};Diplonema_papillatum{DIPPA_01275b};Leishmania_braziliensis{LBRM2903_230009800};Leishmania_enriettii{LENLEM3045_230009100};Leishmania_martiniquensis{LMARLEM2494_230009300};Leishmania_orientalis{LSCM4_04650};Leishmania_panamensis{LPMP_230400};Leishmania_sp{JIQ42_06188};Leptomonas_pyrrhocoris{LpyrH10_03_3450};Leptomonas_seymouri{Lsey_0150_0120};Paratrimastix_pyriformis{PAPYR_821};Paratrypanosoma_confusum{PCON_0068680};Trypanosoma_brucei{Tb927.8.2370};Trypanosoma_congolense{TcIL3000_8_2350};Trypanosoma_equiperdum{TEOVI_000081900};Trypanosoma_evansi{TevSTIB805.8.2310};Trypanosoma_grayi{DQ04_01391090};Trypanosoma_melophagium{LSM04_008237};Trypanosoma_theileri{TM35_000132790};Trypanosoma_vivax{TvY486_0801800}
OG0007398	Angomonas_deanei{ADEAN_001023800};Blechomonas_ayalai{Baya_008_0580};Crithidia_fasciculata{CFAC1_300101100};Leishmania_aethiopica{LAEL147_000802000};Leishmania_amazonensis{LAMA_000816300};Leishmania_arabica{LARLEM1108_350058000};Leishmania_braziliensis{LBRM2903_340059700};Leishmania_donovani{LdCL_350055300};Leishmania_enriettii{LENLEM3045_350057700};Leishmania_gerbilli{LGELEM452_350056500};Leishmania_infantum{LINF_350055300};Leishmania_martiniquensis{LMARLEM2494_350055900};Leishmania_orientalis{LSCM4_01699};Leishmania_sp{JIQ42_01302};Leishmania_tropica{LTRL590_350056600};Leishmania_turanica{LTULEM423_350056300};Leptomonas_pyrrhocoris{LpyrH10_01_7380};Leptomonas_seymouri{Lsey_0463_0030};Porcisia_hertigi{JKF63_01494};Strigomonas_culicis{STCU_11994};Trypanosoma_grayi{DQ04_06241030};Trypanosoma_melophagium{LSM04_005714};Trypanosoma_theileri{TM35_000041670}
OG0007399	Blattamonas_nauphoetae{BLNAU_16577,BLNAU_17090,BLNAU_17094,BLNAU_17095,BLNAU_17177,BLNAU_17178,BLNAU_17179,BLNAU_20620,BLNAU_2141,BLNAU_2173,BLNAU_21938,BLNAU_22085,BLNAU_22665,BLNAU_22802,BLNAU_2364,BLNAU_24826,BLNAU_25242,BLNAU_25243,BLNAU_2538,BLNAU_2539,BLNAU_2540,BLNAU_3106,BLNAU_3107,BLNAU_4284,BLNAU_6240,BLNAU_8333,BLNAU_8334,BLNAU_8590,BLNAU_8598}
OG0007400	Blattamonas_nauphoetae{BLNAU_10059,BLNAU_10060,BLNAU_10263,BLNAU_12350,BLNAU_12351,BLNAU_12824,BLNAU_12833,BLNAU_12834,BLNAU_15018,BLNAU_15888,BLNAU_15904,BLNAU_15911,BLNAU_15912,BLNAU_16995,BLNAU_17336,BLNAU_19960,BLNAU_20152,BLNAU_21325,BLNAU_22719,BLNAU_23343,BLNAU_24614,BLNAU_24757,BLNAU_25239,BLNAU_3910,BLNAU_4045,BLNAU_4354,BLNAU_6189,BLNAU_7465,BLNAU_9979}
OG0007401	Blattamonas_nauphoetae{BLNAU_10554,BLNAU_12620,BLNAU_1529,BLNAU_1616,BLNAU_20531,BLNAU_21469,BLNAU_21470,BLNAU_22042,BLNAU_22043,BLNAU_22230,BLNAU_23351,BLNAU_23991,BLNAU_24709,BLNAU_24842,BLNAU_25122,BLNAU_2730,BLNAU_2731,BLNAU_3135,BLNAU_4024,BLNAU_5431,BLNAU_6394,BLNAU_7179,BLNAU_7204,BLNAU_8097,BLNAU_9442,BLNAU_9575};Monocercomonoides_exilis{MONOS_4138,MONOS_5003};Paratrimastix_pyriformis{PAPYR_832}
OG0007402	Blattamonas_nauphoetae{BLNAU_10399,BLNAU_11036,BLNAU_18392,BLNAU_20250,BLNAU_20814,BLNAU_21496,BLNAU_21917,BLNAU_21943,BLNAU_22216,BLNAU_22495,BLNAU_22571,BLNAU_22628,BLNAU_22895,BLNAU_22936,BLNAU_23143,BLNAU_23144,BLNAU_23401,BLNAU_23541,BLNAU_23544,BLNAU_23650,BLNAU_23762,BLNAU_23782,BLNAU_23967,BLNAU_24066,BLNAU_24423,BLNAU_24548,BLNAU_25006,BLNAU_6201,BLNAU_9505}
OG0007403	Blattamonas_nauphoetae{BLNAU_10248,BLNAU_1214,BLNAU_1264,BLNAU_13921,BLNAU_13922,BLNAU_14276,BLNAU_15677,BLNAU_17041,BLNAU_18226,BLNAU_20427,BLNAU_21397,BLNAU_21873,BLNAU_21874,BLNAU_22871,BLNAU_24162,BLNAU_24231,BLNAU_24232,BLNAU_2582,BLNAU_4548,BLNAU_4818,BLNAU_5331,BLNAU_5332,BLNAU_5417,BLNAU_5551,BLNAU_5978,BLNAU_8489,BLNAU_9516,BLNAU_9553,BLNAU_9690}
OG0007404	Blechomonas_ayalai{Baya_016_0210};Crithidia_fasciculata{CFAC1_190031400};Leishmania_aethiopica{LAEL147_000641900};Leishmania_amazonensis{LAMA_000673800};Leishmania_arabica{LARLEM1108_320026500};Leishmania_braziliensis{LBRM2903_320027900};Leishmania_enriettii{LENLEM3045_320026700};Leishmania_gerbilli{LGELEM452_320026400};Leishmania_infantum{LINF_320025400};Leishmania_major{LmjF.32.1950};Leishmania_martiniquensis{LMARLEM2494_320026100,LMARLEM2494_320026200};Leishmania_mexicana{LmxM.31.1950};Leishmania_orientalis{LSCM4_02875};Leishmania_panamensis{LPMP_322050};Leishmania_sp{JIQ42_02361};Leishmania_tarentolae{LtaP32.2090};Leishmania_tropica{LTRL590_320026400};Leishmania_turanica{LTULEM423_320026300};Leptomonas_pyrrhocoris{LpyrH10_02_2250};Leptomonas_seymouri{Lsey_0089_0270}
OG0007405	Blechomonas_ayalai{Baya_032_0240};Crithidia_fasciculata{CFAC1_180017300};Endotrypanum_monterogeii{EMOLV88_200014300};Leishmania_aethiopica{LAEL147_000303600};Leishmania_amazonensis{LAMA_000387200};Leishmania_arabica{LARLEM1108_200015700};Leishmania_donovani{LdCL_200014700};Leishmania_enriettii{LENLEM3045_200015800};Leishmania_gerbilli{LGELEM452_200015400};Leishmania_infantum{LINF_200014900};Leishmania_major{LmjF.20.0990};Leishmania_martiniquensis{LMARLEM2494_200014800};Leishmania_mexicana{LmxM.20.0990};Leishmania_orientalis{LSCM4_06174};Leishmania_sp{JIQ42_05722};Leishmania_tarentolae{LtaP20.0970};Leishmania_tropica{LTRL590_200015600};Leishmania_turanica{LTULEM423_200014900};Leptomonas_pyrrhocoris{LpyrH10_25_0900};Leptomonas_seymouri{Lsey_0212_0020};Porcisia_hertigi{JKF63_05968}
OG0007406	Blechomonas_ayalai{Baya_152_0130};Crithidia_fasciculata{CFAC1_190034200};Leishmania_amazonensis{LAMA_000676100};Leishmania_braziliensis{LBRM2903_320030400};Leishmania_donovani{LdCL_320028300};Leishmania_enriettii{LENLEM3045_320029200};Leishmania_gerbilli{LGELEM452_320028700};Leishmania_infantum{LINF_320027700};Leishmania_major{LmjF.32.2155};Leishmania_martiniquensis{LMARLEM2494_320028600};Leishmania_mexicana{LmxM.31.2155};Leishmania_orientalis{LSCM4_02898};Leishmania_panamensis{LPMP_322280};Leishmania_sp{JIQ42_02384};Leishmania_tarentolae{LtaP32.2320};Leishmania_tropica{LTRL590_320028700};Leishmania_turanica{LTULEM423_320028900};Leptomonas_pyrrhocoris{LpyrH10_02_2490-1};Leptomonas_seymouri{Lsey_0089_0020};Porcisia_hertigi{JKF63_02578}
OG0007407	Blechomonas_ayalai{Baya_178_0010};Diplonema_papillatum{DIPPA_30391,DIPPA_64190};Paratrimastix_pyriformis{PAPYR_2136};Trypanosoma_brucei{Tb927.4.4400,Tb927.8.7950};Trypanosoma_congolense{TcIL3000_0_01660,TcIL3000_0_21360,TcIL3000_0_39260,TcIL3000_0_39270,TcIL3000_0_46810a,TcIL3000_0_59340};Trypanosoma_cruzi{TcBrA4_0033490};Trypanosoma_equiperdum{TEOVI_000360700,TEOVI_000455700};Trypanosoma_evansi{TevSTIB805.4.4580,TevSTIB805.8.8430};Trypanosoma_grayi{DQ04_02911000,DQ04_02911050};Trypanosoma_theileri{TM35_000261340};Trypanosoma_vivax{TvY486_0403940,TvY486_0807220}
OG0007408	Bodo_saltans{BSAL_00930,BSAL_06285,BSAL_06305,BSAL_10015,BSAL_10020,BSAL_10025,BSAL_10030,BSAL_13170,BSAL_13225,BSAL_18990,BSAL_38590,BSAL_38595,BSAL_39180,BSAL_53125,BSAL_57205,BSAL_57215,BSAL_66825,BSAL_67515,BSAL_67520,BSAL_71125,BSAL_71170,BSAL_71280,BSAL_71285,BSAL_73215,BSAL_74645,BSAL_78095,BSAL_82535,BSAL_82555,BSAL_82560}
OG0007409	Bodo_saltans{BSAL_26670,BSAL_29085,BSAL_31425,BSAL_41370,BSAL_41375,BSAL_44075,BSAL_53960c,BSAL_56125,BSAL_56130,BSAL_56150,BSAL_57105,BSAL_57435,BSAL_63980,BSAL_70575,BSAL_72880,BSAL_72885,BSAL_75300,BSAL_75465,BSAL_86130,BSAL_86135,BSAL_86145,BSAL_86150,BSAL_86670,BSAL_87580,BSAL_92990,BSAL_93715,BSAL_93720};Carpediemonas_membranifera{J8273_8649};Diplonema_papillatum{DIPPA_22954}
OG0007410	Carpediemonas_membranifera{J8273_7549};Kipferlia_bialata{KIPB_003024,KIPB_008950,KIPB_011772,KIPB_017044,KIPB_017241};Naegleria_gruberi{NAEGRDRAFT_38654,NAEGRDRAFT_44850,NAEGRDRAFT_47943,NAEGRDRAFT_56354,NAEGRDRAFT_78103,NAEGRDRAFT_78186,NAEGRDRAFT_78229,NAEGRDRAFT_81338,NAEGRDRAFT_81534};Naegleria_lovaniensis{C9374_001802,C9374_005971,C9374_005975,C9374_006869,C9374_007774,C9374_007879,C9374_009012,C9374_010067,C9374_011328,C9374_014590,C9374_014609};Paratrimastix_pyriformis{PAPYR_2574}
OG0007411	Crithidia_fasciculata{CFAC1_060015600};Leishmania_aethiopica{LAEL147_000213400};Leishmania_amazonensis{LAMA_000231200};Leishmania_arabica{LARLEM1108_150010900};Leishmania_braziliensis{LBRM2903_150011800};Leishmania_donovani{LdCL_150011000};Leishmania_enriettii{LENLEM3045_150010800};Leishmania_gerbilli{LGELEM452_150011000};Leishmania_infantum{LINF_150013000};Leishmania_major{LmjF.15.0570};Leishmania_martiniquensis{LMARLEM2494_150011000};Leishmania_mexicana{LmxM.15.0570};Leishmania_orientalis{LSCM4_07225};Leishmania_panamensis{LPMP_150560};Leishmania_sp{JIQ42_06412};Leishmania_tarentolae{LtaP15.0550};Leishmania_tropica{LTRL590_150010900};Leishmania_turanica{LTULEM423_150010900};Leptomonas_seymouri{Lsey_0052_0090}
OG0007412	Crithidia_fasciculata{CFAC1_120025900};Leishmania_aethiopica{LAEL147_000239200};Leishmania_amazonensis{LAMA_000256200};Leishmania_arabica{LARLEM1108_160020500};Leishmania_braziliensis{LBRM2903_160022900};Leishmania_donovani{LdCL_160020500};Leishmania_enriettii{LENLEM3045_260006700,LENLEM3045_260006800};Leishmania_gerbilli{LGELEM452_160020500};Leishmania_infantum{LINF_160020600};Leishmania_major{LmjF.16.1450};Leishmania_mexicana{LmxM.16.1450};Leishmania_orientalis{LSCM4_05685};Leishmania_sp{JIQ42_06125,JIQ42_06126};Leishmania_tarentolae{LtaP16.1440};Leishmania_tropica{LTRL590_160021800};Leishmania_turanica{LTULEM423_160020200};Leptomonas_pyrrhocoris{LpyrH10_15_2050};Leptomonas_seymouri{Lsey_0488_0020}
OG0007413	Crithidia_fasciculata{CFAC1_160023600};Leishmania_aethiopica{LAEL147_000448000};Leishmania_arabica{LARLEM1108_260027200};Leishmania_braziliensis{LBRM2903_260025700};Leishmania_donovani{LdCL_260027300,LdCL_260027400};Leishmania_enriettii{LENLEM3045_260027200};Leishmania_gerbilli{LGELEM452_260027200};Leishmania_infantum{LINF_260027000};Leishmania_major{LmjF.26.2170};Leishmania_martiniquensis{LMARLEM2494_260025800};Leishmania_mexicana{LmxM.26.2170};Leishmania_orientalis{LSCM4_05223};Leishmania_panamensis{LPMP_262130};Leishmania_sp{JIQ42_05143};Leishmania_tarentolae{LtaP26.2310};Leishmania_tropica{LTRL590_260027100};Leishmania_turanica{LTULEM423_260027200};Leptomonas_pyrrhocoris{LpyrH10_31_0750};Leptomonas_seymouri{Lsey_0694_0010}
OG0007414	Crithidia_fasciculata{CFAC1_190020100};Leishmania_aethiopica{LAEL147_000632300};Leishmania_arabica{LARLEM1108_320017000};Leishmania_braziliensis{LBRM2903_320017200};Leishmania_donovani{LdCL_320016700};Leishmania_enriettii{LENLEM3045_320017100};Leishmania_gerbilli{LGELEM452_320017000};Leishmania_infantum{LINF_320016100};Leishmania_major{LmjF.32.1040};Leishmania_martiniquensis{LMARLEM2494_320016300};Leishmania_mexicana{LmxM.31.1040};Leishmania_orientalis{LSCM4_02776};Leishmania_panamensis{LPMP_321110};Leishmania_sp{JIQ42_02262};Leishmania_tarentolae{LtaP32.1130};Leishmania_tropica{LTRL590_320016900};Leishmania_turanica{LTULEM423_320016700};Leptomonas_pyrrhocoris{LpyrH10_02_1240};Leptomonas_seymouri{Lsey_0001_0940}
OG0007415	Crithidia_fasciculata{CFAC1_190039100};Leishmania_aethiopica{LAEL147_000649100};Leishmania_amazonensis{LAMA_000680500};Leishmania_arabica{LARLEM1108_320033300};Leishmania_braziliensis{LBRM2903_320035500};Leishmania_donovani{LdCL_320032900};Leishmania_enriettii{LENLEM3045_320033900};Leishmania_gerbilli{LGELEM452_320033300};Leishmania_infantum{LINF_320032600};Leishmania_major{LmjF.32.2570};Leishmania_martiniquensis{LMARLEM2494_320033700};Leishmania_mexicana{LmxM.31.2570};Leishmania_orientalis{LSCM4_02943};Leishmania_panamensis{LPMP_322710};Leishmania_sp{JIQ42_02429};Leishmania_tropica{LTRL590_320033200};Leishmania_turanica{LTULEM423_320033600};Leptomonas_pyrrhocoris{LpyrH10_02_2970-1};Leptomonas_seymouri{Lsey_0010_0030}
OG0007416	Crithidia_fasciculata{CFAC1_200008900};Endotrypanum_monterogeii{EMOLV88_080005900};Leishmania_aethiopica{LAEL147_000104100};Leishmania_arabica{LARLEM1108_080007100};Leishmania_braziliensis{LBRM2903_080008400};Leishmania_donovani{LdCL_080008100};Leishmania_enriettii{LENLEM3045_080008600};Leishmania_gerbilli{LGELEM452_080008200};Leishmania_infantum{LINF_080008100};Leishmania_major{LmjF.08.0310};Leishmania_martiniquensis{LMARLEM2494_080008000};Leishmania_mexicana{LmxM.08.0310};Leishmania_orientalis{LSCM4_07364};Leishmania_panamensis{LPMP_080320};Leishmania_sp{JIQ42_07605};Leishmania_tropica{LTRL590_080008300};Leishmania_turanica{LTULEM423_080008200};Leptomonas_pyrrhocoris{LpyrH10_28_0840};Leptomonas_seymouri{Lsey_0003_0380};Porcisia_hertigi{JKF63_02804}
OG0007417	Crithidia_fasciculata{CFAC1_210039400};Leishmania_aethiopica{LAEL147_000697000};Leishmania_amazonensis{LAMA_000724700};Leishmania_arabica{LARLEM1108_330034700};Leishmania_braziliensis{LBRM2903_330039200};Leishmania_donovani{LdCL_330036900};Leishmania_enriettii{LENLEM3045_330037400};Leishmania_gerbilli{LGELEM452_330038000};Leishmania_infantum{LINF_330037700};Leishmania_major{LmjF.33.2835};Leishmania_martiniquensis{LMARLEM2494_330036400};Leishmania_mexicana{LmxM.32.2835};Leishmania_orientalis{LSCM4_02613};Leishmania_panamensis{LPMP_332960};Leishmania_tarentolae{LtaP33.3080};Leishmania_tropica{LTRL590_330037400};Leishmania_turanica{LTULEM423_330037700};Leptomonas_pyrrhocoris{LpyrH10_03_5170};Leptomonas_seymouri{Lsey_0598_0020}
OG0007418	Crithidia_fasciculata{CFAC1_240039800};Endotrypanum_monterogeii{EMOLV88_150014000};Leishmania_aethiopica{LAEL147_000216400};Leishmania_arabica{LARLEM1108_150013700};Leishmania_braziliensis{LBRM2903_150015600};Leishmania_donovani{LdCL_150013800};Leishmania_enriettii{LENLEM3045_150014400};Leishmania_gerbilli{LGELEM452_150014000};Leishmania_infantum{LINF_150015800};Leishmania_major{LmjF.15.0790};Leishmania_martiniquensis{LMARLEM2494_150014200};Leishmania_orientalis{LSCM4_07253};Leishmania_panamensis{LPMP_150790};Leishmania_sp{JIQ42_06439};Leishmania_tropica{LTRL590_150014000};Leishmania_turanica{LTULEM423_150013500};Leptomonas_pyrrhocoris{LpyrH10_26_0970-1};Leptomonas_seymouri{Lsey_0087_0080};Porcisia_hertigi{JKF63_06116}
OG0007419	Crithidia_fasciculata{CFAC1_270060400};Endotrypanum_monterogeii{EMOLV88_310029900};Leishmania_aethiopica{LAEL147_000614800};Leishmania_amazonensis{LAMA_000648300};Leishmania_arabica{LARLEM1108_310035500};Leishmania_braziliensis{LBRM2903_310039300};Leishmania_donovani{LdCL_310035300};Leishmania_enriettii{LENLEM3045_000008700};Leishmania_gerbilli{LGELEM452_310033500};Leishmania_infantum{LINF_310034700};Leishmania_major{LmjF.31.2655};Leishmania_mexicana{LmxM.30.2655};Leishmania_orientalis{LSCM4_03373};Leishmania_sp{JIQ42_02888};Leishmania_tarentolae{LtaP31.3090};Leishmania_tropica{LTRL590_310039800};Leishmania_turanica{LTULEM423_310033900};Porcisia_hertigi{JKF63_03976}
OG0007420	Crithidia_fasciculata{CFAC1_290024300};Leishmania_aethiopica{LAEL147_000440500};Leishmania_amazonensis{LAMA_000516200};Leishmania_arabica{LARLEM1108_260019800};Leishmania_braziliensis{LBRM2903_260020000};Leishmania_donovani{LdCL_260020000};Leishmania_enriettii{LENLEM3045_260019400};Leishmania_gerbilli{LGELEM452_260019800};Leishmania_infantum{LINF_260019600};Leishmania_major{LmjF.26.1460};Leishmania_mexicana{LmxM.26.1460};Leishmania_panamensis{LPMP_261440};Leishmania_tarentolae{LtaP26.1390};Leishmania_tropica{LTRL590_260019600};Leishmania_turanica{LTULEM423_260019800};Leptomonas_pyrrhocoris{LpyrH10_01_9520};Leptomonas_seymouri{Lsey_0033_0200}
OG0007421	Crithidia_fasciculata{CFAC1_300058200};Diplonema_papillatum{DIPPA_06841};Endotrypanum_monterogeii{EMOLV88_320034200};Leishmania_aethiopica{LAEL147_000653900};Leishmania_arabica{LARLEM1108_320038100};Leishmania_braziliensis{LBRM2903_320040500};Leishmania_enriettii{LENLEM3045_320038600};Leishmania_gerbilli{LGELEM452_320038100};Leishmania_martiniquensis{LMARLEM2494_320038500};Leishmania_orientalis{LSCM4_02990};Leishmania_sp{JIQ42_02477};Leishmania_tropica{LTRL590_320038000};Leishmania_turanica{LTULEM423_320038700};Leptomonas_pyrrhocoris{LpyrH10_02_3470};Perkinsela_sp{XU18_2298,XU18_4546};Porcisia_hertigi{JKF63_02668};Trypanosoma_brucei{Tb927.11.17015};Trypanosoma_equiperdum{TEOVI_000731600};Trypanosoma_grayi{DQ04_00401020};Trypanosoma_melophagium{LSM04_009415};Trypanosoma_vivax{TvY486_1118030}
OG0007422	Diplonema_papillatum{DIPPA_01360,DIPPA_01605,DIPPA_01907,DIPPA_09845,DIPPA_13864,DIPPA_13866,DIPPA_13871,DIPPA_13923,DIPPA_13925,DIPPA_18820,DIPPA_18821,DIPPA_18823,DIPPA_20274,DIPPA_20280,DIPPA_23714,DIPPA_23718,DIPPA_24607,DIPPA_30499,DIPPA_34324,DIPPA_56033,DIPPA_61515}
OG0007423	Diplonema_papillatum{DIPPA_01168,DIPPA_04532,DIPPA_04923,DIPPA_05455,DIPPA_05555,DIPPA_05774,DIPPA_05982,DIPPA_07410,DIPPA_07939,DIPPA_10180,DIPPA_11173,DIPPA_15453,DIPPA_15454,DIPPA_19536,DIPPA_21093,DIPPA_21094,DIPPA_21256,DIPPA_23207,DIPPA_26332,DIPPA_26718,DIPPA_29569,DIPPA_29570,DIPPA_29571,DIPPA_29572,DIPPA_32295,DIPPA_32465,DIPPA_33071,DIPPA_34392,DIPPA_35542}
OG0007424	Diplonema_papillatum{DIPPA_00035,DIPPA_01213,DIPPA_02203,DIPPA_02232,DIPPA_02240,DIPPA_03752,DIPPA_05369,DIPPA_09103,DIPPA_11883,DIPPA_12036,DIPPA_12064,DIPPA_12087,DIPPA_12105,DIPPA_12110,DIPPA_12116,DIPPA_13459,DIPPA_15546,DIPPA_15550,DIPPA_22846,DIPPA_22856,DIPPA_24865,DIPPA_24878,DIPPA_28910,DIPPA_28913,DIPPA_51673,DIPPA_61025,DIPPA_61026,DIPPA_61027,DIPPA_70056}
OG0007425	Diplonema_papillatum{DIPPA_02916,DIPPA_03841,DIPPA_04099,DIPPA_04593,DIPPA_07660,DIPPA_08488,DIPPA_09042,DIPPA_11737,DIPPA_11859,DIPPA_11941,DIPPA_13238,DIPPA_14570,DIPPA_14795,DIPPA_17391,DIPPA_18461,DIPPA_19045,DIPPA_21308,DIPPA_22405,DIPPA_26044,DIPPA_26171,DIPPA_26924,DIPPA_28888,DIPPA_29154,DIPPA_30569,DIPPA_31672,DIPPA_32460,DIPPA_33730,DIPPA_33990,DIPPA_34352}
OG0007426	Diplonema_papillatum{DIPPA_11049,DIPPA_13889,DIPPA_16549,DIPPA_20103,DIPPA_20347,DIPPA_20354,DIPPA_21040,DIPPA_23017,DIPPA_23019,DIPPA_23051,DIPPA_24131,DIPPA_24149,DIPPA_28688,DIPPA_28697,DIPPA_70170};Naegleria_gruberi{NAEGRDRAFT_30189,NAEGRDRAFT_32614,NAEGRDRAFT_44250,NAEGRDRAFT_44705,NAEGRDRAFT_44841,NAEGRDRAFT_55912,NAEGRDRAFT_60266};Naegleria_lovaniensis{C9374_003676,C9374_003918,C9374_006724,C9374_008012,C9374_008229,C9374_010160}
OG0007427	Endotrypanum_monterogeii{EMOLV88_020007900};Leishmania_aethiopica{LAEL147_000033400};Leishmania_amazonensis{LAMA_000038500};Leishmania_arabica{LARLEM1108_020009900};Leishmania_braziliensis{LBRM2903_020011000};Leishmania_donovani{LdCL_020010600};Leishmania_enriettii{LENLEM3045_020009800};Leishmania_gerbilli{LGELEM452_020009900};Leishmania_infantum{LINF_020010600};Leishmania_major{LmjF.02.0530};Leishmania_martiniquensis{LMARLEM2494_020009800};Leishmania_mexicana{LmxM.02.0530};Leishmania_orientalis{LSCM4_08179};Leishmania_panamensis{LPMP_020410};Leishmania_sp{JIQ42_08182};Leishmania_tarentolae{LtaP02.0460};Leishmania_tropica{LTRL590_020011000,LTRL590_020011100};Leishmania_turanica{LTULEM423_020009700};Porcisia_hertigi{JKF63_07589}
OG0007428	Endotrypanum_monterogeii{EMOLV88_200014600};Leishmania_aethiopica{LAEL147_000303900};Leishmania_amazonensis{LAMA_000387500};Leishmania_arabica{LARLEM1108_200016000};Leishmania_braziliensis{LBRM2903_200066400};Leishmania_donovani{LdCL_200015000};Leishmania_enriettii{LENLEM3045_200016100};Leishmania_gerbilli{LGELEM452_200015700};Leishmania_major{LmjF.20.1020};Leishmania_martiniquensis{LMARLEM2494_200015100};Leishmania_mexicana{LmxM.20.1020};Leishmania_orientalis{LSCM4_06177};Leishmania_panamensis{LPMP_205190};Leishmania_sp{JIQ42_05725};Leishmania_tarentolae{LtaP20.1000};Leishmania_tropica{LTRL590_200015900};Leishmania_turanica{LTULEM423_200015200};Porcisia_hertigi{JKF63_05971}
OG0007429	Endotrypanum_monterogeii{EMOLV88_210014400};Leishmania_aethiopica{LAEL147_000322000};Leishmania_amazonensis{LAMA_000405600};Leishmania_arabica{LARLEM1108_210015300};Leishmania_braziliensis{LBRM2903_210015400};Leishmania_donovani{LdCL_210015400};Leishmania_enriettii{LENLEM3045_210015000};Leishmania_gerbilli{LGELEM452_210015300};Leishmania_infantum{LINF_210015500};Leishmania_major{LmjF.21.0870};Leishmania_martiniquensis{LMARLEM2494_210015400};Leishmania_mexicana{LmxM.21.0870};Leishmania_orientalis{LSCM4_05814};Leishmania_panamensis{LPMP_211020};Leishmania_sp{JIQ42_05312};Leishmania_tarentolae{LtaP21.1000};Leishmania_tropica{LTRL590_210015700};Leishmania_turanica{LTULEM423_210015500}
OG0007430	Endotrypanum_monterogeii{EMOLV88_270025800};Leishmania_aethiopica{LAEL147_000476500};Leishmania_amazonensis{LAMA_000549800};Leishmania_arabica{LARLEM1108_270028200};Leishmania_donovani{LdCL_270027300};Leishmania_enriettii{LENLEM3045_270027800};Leishmania_infantum{LINF_270027900};Leishmania_major{LmjF.27.2080};Leishmania_martiniquensis{LMARLEM2494_270027900};Leishmania_mexicana{LmxM.27.2080};Leishmania_orientalis{LSCM4_04288};Leishmania_panamensis{LPMP_272080};Leishmania_sp{JIQ42_04176};Leishmania_tarentolae{LtaP35.0440};Leishmania_tropica{LTRL590_270028300};Leishmania_turanica{LTULEM423_270027900};Leptomonas_pyrrhocoris{LpyrH10_03_4400};Leptomonas_seymouri{Lsey_0014_0490};Porcisia_hertigi{JKF63_03388}
OG0007431	Endotrypanum_monterogeii{EMOLV88_310014000};Leishmania_aethiopica{LAEL147_000596500};Leishmania_amazonensis{LAMA_000632800};Leishmania_arabica{LARLEM1108_310016600};Leishmania_braziliensis{LBRM2903_310020600};Leishmania_donovani{LdCL_310017100};Leishmania_enriettii{LENLEM3045_000035500};Leishmania_gerbilli{LGELEM452_310015600};Leishmania_infantum{LINF_310016600};Leishmania_major{LmjF.31.1050};Leishmania_martiniquensis{LMARLEM2494_000012000};Leishmania_mexicana{LmxM.30.1050};Leishmania_orientalis{LSCM4_03191};Leishmania_panamensis{LPMP_310970};Leishmania_sp{JIQ42_02678};Leishmania_tarentolae{LtaP31.1000};Leishmania_tropica{LTRL590_310016800};Leishmania_turanica{LTULEM423_310015600}
OG0007432	Endotrypanum_monterogeii{EMOLV88_310023700,EMOLV88_310023800};Leishmania_aethiopica{LAEL147_000697800};Leishmania_amazonensis{LAMA_000725300};Leishmania_arabica{LARLEM1108_310026700,LARLEM1108_330035300};Leishmania_braziliensis{LBRM2903_330039700};Leishmania_donovani{LdCL_330037500};Leishmania_enriettii{LENLEM3045_330038200};Leishmania_gerbilli{LGELEM452_330038600};Leishmania_infantum{LINF_330038300,LINF_330038500};Leishmania_martiniquensis{LMARLEM2494_330037000};Leishmania_orientalis{LSCM4_02618};Leishmania_panamensis{LPMP_333020};Leishmania_sp{JIQ42_02099};Leishmania_tarentolae{LtaP33.3150};Leishmania_turanica{LTULEM423_330038400};Porcisia_hertigi{JKF63_03920}
OG0007433	Endotrypanum_monterogeii{EMOLV88_320023400};Leishmania_aethiopica{LAEL147_000642100};Leishmania_amazonensis{LAMA_000674000};Leishmania_arabica{LARLEM1108_320026700};Leishmania_braziliensis{LBRM2903_320028100};Leishmania_donovani{LdCL_320026200};Leishmania_enriettii{LENLEM3045_320026900};Leishmania_gerbilli{LGELEM452_320026600};Leishmania_infantum{LINF_320025600};Leishmania_major{LmjF.32.1965};Leishmania_martiniquensis{LMARLEM2494_320026500};Leishmania_mexicana{LmxM.31.1965};Leishmania_orientalis{LSCM4_02877};Leishmania_panamensis{LPMP_322070};Leishmania_sp{JIQ42_02363};Leishmania_tarentolae{LtaP32.2110};Leishmania_tropica{LTRL590_320026600};Leishmania_turanica{LTULEM423_320026500};Porcisia_hertigi{JKF63_02558}
OG0007434	Leishmania_aethiopica{LAEL147_000095400};Leishmania_amazonensis{LAMA_000095100};Leishmania_arabica{LARLEM1108_070013400};Leishmania_braziliensis{LBRM2903_070015000};Leishmania_donovani{LdCL_070012800};Leishmania_enriettii{LENLEM3045_070013600};Leishmania_gerbilli{LGELEM452_070013500};Leishmania_infantum{LINF_070012800};Leishmania_major{LmjF.07.0715};Leishmania_martiniquensis{LMARLEM2494_070013100};Leishmania_mexicana{LmxM.07.0715};Leishmania_orientalis{LSCM4_06332};Leishmania_panamensis{LPMP_070770};Leishmania_sp{JIQ42_06607};Leishmania_tarentolae{LtaP07.0730};Leishmania_tropica{LTRL590_070013400,LTRL590_070013700};Leishmania_turanica{LTULEM423_070014200}
OG0007435	Leishmania_aethiopica{LAEL147_000103100};Leishmania_amazonensis{LAMA_000130900};Leishmania_arabica{LARLEM1108_000008000};Leishmania_braziliensis{LBRM2903_080007400};Leishmania_donovani{LdCL_080007100};Leishmania_enriettii{LENLEM3045_080007600};Leishmania_gerbilli{LGELEM452_080007200};Leishmania_infantum{LINF_080007100};Leishmania_major{LmjF.08.0210};Leishmania_martiniquensis{LMARLEM2494_080007000};Leishmania_mexicana{LmxM.08.0210};Leishmania_orientalis{LSCM4_07354};Leishmania_panamensis{LPMP_080220};Leishmania_sp{JIQ42_07595};Leishmania_tarentolae{LtaP08.0210};Leishmania_tropica{LTRL590_080007300};Leishmania_turanica{LTULEM423_080007200};Porcisia_hertigi{JKF63_02795}
OG0007436	Leishmania_aethiopica{LAEL147_000167500};Leishmania_amazonensis{LAMA_000188600};Leishmania_arabica{LARLEM1108_120010400};Leishmania_braziliensis{LBRM2903_120010600};Leishmania_donovani{LdCL_120009900};Leishmania_enriettii{LENLEM3045_120010900};Leishmania_gerbilli{LGELEM452_120010500};Leishmania_infantum{LINF_120009900};Leishmania_major{LmjF.12.0470};Leishmania_martiniquensis{LMARLEM2494_120010000};Leishmania_mexicana{LmxM.12.0470};Leishmania_orientalis{LSCM4_07642};Leishmania_panamensis{LPMP_120480};Leishmania_sp{JIQ42_08352};Leishmania_tarentolae{LtaP12.0480};Leishmania_tropica{LTRL590_120010000};Leishmania_turanica{LTULEM423_120010200};Porcisia_hertigi{JKF63_07491}
OG0007437	Leishmania_aethiopica{LAEL147_000322900};Leishmania_amazonensis{LAMA_000406500};Leishmania_arabica{LARLEM1108_210016200};Leishmania_braziliensis{LBRM2903_320019300};Leishmania_donovani{LdCL_210016300};Leishmania_enriettii{LENLEM3045_210015900};Leishmania_gerbilli{LGELEM452_210016200};Leishmania_infantum{LINF_210016400};Leishmania_major{LmjF.21.0901};Leishmania_martiniquensis{LMARLEM2494_210016400};Leishmania_mexicana{LmxM.21.0901};Leishmania_orientalis{LSCM4_05823};Leishmania_panamensis{LPMP_211110};Leishmania_sp{JIQ42_05321};Leishmania_tarentolae{LtaP21.1080};Leishmania_tropica{LTRL590_210016600};Leishmania_turanica{LTULEM423_210016400};Leptomonas_pyrrhocoris{LpyrH10_14_1170};Leptomonas_seymouri{Lsey_0033_0030};Porcisia_hertigi{JKF63_05078}
OG0007438	Leishmania_aethiopica{LAEL147_000355600};Leishmania_amazonensis{LAMA_000438800};Leishmania_arabica{LARLEM1108_230010000};Leishmania_braziliensis{LBRM2903_230010400};Leishmania_donovani{LdCL_230010000};Leishmania_enriettii{LENLEM3045_230009700};Leishmania_gerbilli{LGELEM452_230009700};Leishmania_infantum{LINF_230009400};Leishmania_major{LmjF.23.0420};Leishmania_martiniquensis{LMARLEM2494_230010000};Leishmania_mexicana{LmxM.23.0420};Leishmania_orientalis{LSCM4_04656};Leishmania_panamensis{LPMP_230460};Leishmania_sp{JIQ42_06194};Leishmania_tarentolae{LtaP23.0490};Leishmania_tropica{LTRL590_230009900};Leishmania_turanica{LTULEM423_230010100};Porcisia_hertigi{JKF63_04805}
OG0007439	Leishmania_aethiopica{LAEL147_000525000};Leishmania_amazonensis{LAMA_000118200};Leishmania_arabica{LARLEM1108_290016000};Leishmania_braziliensis{LBRM2903_290017000};Leishmania_donovani{LdCL_290014600};Leishmania_enriettii{LENLEM3045_290015800};Leishmania_gerbilli{LGELEM452_290015900};Leishmania_infantum{LINF_290015100};Leishmania_major{LmjF.29.0935};Leishmania_martiniquensis{LMARLEM2494_290015200};Leishmania_mexicana{LmxM.08_29.0935};Leishmania_orientalis{LSCM4_03544};Leishmania_panamensis{LPMP_290980};Leishmania_sp{JIQ42_03775};Leishmania_tarentolae{LtaP29.1050};Leishmania_tropica{LTRL590_290016200};Leishmania_turanica{LTULEM423_290015600};Porcisia_hertigi{JKF63_00578}
OG0007440	Leishmania_aethiopica{LAEL147_000593700};Leishmania_amazonensis{LAMA_000629800};Leishmania_arabica{LARLEM1108_310013500};Leishmania_braziliensis{LBRM2903_310016100};Leishmania_donovani{LdCL_310013100};Leishmania_enriettii{LENLEM3045_000012300};Leishmania_gerbilli{LGELEM452_310012800};Leishmania_infantum{LINF_310012800};Leishmania_major{LmjF.31.0710};Leishmania_martiniquensis{LMARLEM2494_310010300};Leishmania_mexicana{LmxM.30.0710};Leishmania_orientalis{LSCM4_03154};Leishmania_panamensis{LPMP_310700};Leishmania_sp{JIQ42_02645};Leishmania_tarentolae{LtaP31.0730};Leishmania_tropica{LTRL590_000013200,LTRL590_310013200};Leishmania_turanica{LTULEM423_310012700}
OG0007441	Leishmania_aethiopica{LAEL147_000609500};Leishmania_amazonensis{LAMA_000643800};Leishmania_arabica{LARLEM1108_310030400};Leishmania_braziliensis{LBRM2903_310034000};Leishmania_donovani{LdCL_310030400};Leishmania_enriettii{LENLEM3045_000018600};Leishmania_gerbilli{LGELEM452_310028700};Leishmania_infantum{LINF_310030000};Leishmania_major{LmjF.31.2180};Leishmania_martiniquensis{LMARLEM2494_000016800};Leishmania_mexicana{LmxM.30.2180};Leishmania_orientalis{LSCM4_03326};Leishmania_panamensis{LPMP_312030};Leishmania_sp{JIQ42_02836};Leishmania_tarentolae{LtaP31.2620};Leishmania_tropica{LTRL590_310032900,LTRL590_310033000};Leishmania_turanica{LTULEM423_310029000}
OG0007442	Leishmania_aethiopica{LAEL147_000763400};Leishmania_amazonensis{LAMA_000780600};Leishmania_arabica{LARLEM1108_350019400};Leishmania_donovani{LdCL_350018500};Leishmania_enriettii{LENLEM3045_350018200};Leishmania_gerbilli{LGELEM452_350019400};Leishmania_infantum{LINF_350018400};Leishmania_major{LmjF.35.1355};Leishmania_martiniquensis{LMARLEM2494_350018900};Leishmania_mexicana{LmxM.34.1355};Leishmania_orientalis{LSCM4_01308};Leishmania_panamensis{LPMP_341220};Leishmania_sp{JIQ42_00897};Leishmania_tarentolae{LtaP35.1420};Leishmania_tropica{LTRL590_350018800};Leishmania_turanica{LTULEM423_350019400};Leptomonas_pyrrhocoris{LpyrH10_01_3150};Leptomonas_seymouri{Lsey_0111_0200};Porcisia_hertigi{JKF63_01126}
OG0007443	Monocercomonoides_exilis{MONOS_11268,MONOS_11269,MONOS_11304,MONOS_11658,MONOS_11659,MONOS_12123,MONOS_13652,MONOS_13653c1,MONOS_13653c2,MONOS_14253,MONOS_15804,MONOS_15805,MONOS_15806,MONOS_1597fu1598,MONOS_16264,MONOS_16265,MONOS_16376,MONOS_17982,MONOS_3938,MONOS_4077,MONOS_4714fu4715,MONOS_54,MONOS_5480,MONOS_6957c1,MONOS_6957c2,MONOS_6958c1,MONOS_6958c2,MONOS_8400,MONOS_9101}
OG0007444	Naegleria_gruberi{NAEGRDRAFT_49889,NAEGRDRAFT_49895,NAEGRDRAFT_51417,NAEGRDRAFT_51550,NAEGRDRAFT_54996,NAEGRDRAFT_54997,NAEGRDRAFT_55002,NAEGRDRAFT_55035,NAEGRDRAFT_57830,NAEGRDRAFT_68810,NAEGRDRAFT_70170,NAEGRDRAFT_77135,NAEGRDRAFT_78445,NAEGRDRAFT_78771,NAEGRDRAFT_78918,NAEGRDRAFT_80909,NAEGRDRAFT_81182,NAEGRDRAFT_82216,NAEGRDRAFT_82318,NAEGRDRAFT_82353};Naegleria_lovaniensis{C9374_000896,C9374_003520,C9374_005460,C9374_007045,C9374_007604,C9374_007673,C9374_008302,C9374_012900}
OG0007445	Trypanosoma_cruzi{TcBrA4_0000230,TcBrA4_0018070,TcBrA4_0018080,TcBrA4_0018210,TcBrA4_0018220,TcBrA4_0018230,TcBrA4_0018240,TcBrA4_0020490,TcBrA4_0020500,TcBrA4_0032770,TcBrA4_0039460,TcBrA4_0041350,TcBrA4_0041360,TcBrA4_0041370,TcBrA4_0048880,TcBrA4_0053190,TcBrA4_0065030,TcBrA4_0065040,TcBrA4_0070340,TcBrA4_0070350,TcBrA4_0109630,TcBrA4_0109640,TcBrA4_0109650,TcBrA4_0109660,TcBrA4_0109700,TcBrA4_0109710,TcBrA4_0109720,TcBrA4_0109730,TcBrA4_0121320}
OG0007446	Trypanosoma_melophagium{LSM04_000567,LSM04_002946,LSM04_004203,LSM04_005164,LSM04_005769,LSM04_008457,LSM04_009422,LSM04_009526};Trypanosoma_theileri{TM35_000035260,TM35_000093500,TM35_000131220,TM35_000133250,TM35_000141040,TM35_000141050,TM35_000192860,TM35_000212940,TM35_000222900,TM35_000222920,TM35_000291020,TM35_000292630,TM35_000312440,TM35_000312450,TM35_000322220,TM35_000371280,TM35_000371290,TM35_000411630,TM35_000591250,TM35_001291030,TM35_001291040}
OG0007447	Trypanosoma_vivax{TvY486_0000920,TvY486_0001280,TvY486_0001360,TvY486_0002080,TvY486_0003340,TvY486_0005290,TvY486_0008260,TvY486_0008860,TvY486_0009850,TvY486_0014350,TvY486_0016650,TvY486_0016720,TvY486_0018130,TvY486_0018610,TvY486_0019060,TvY486_0021190,TvY486_0021370,TvY486_0021530,TvY486_0022130,TvY486_0026030,TvY486_0026720,TvY486_0031590,TvY486_0032290,TvY486_0032980,TvY486_0033050,TvY486_0033570,TvY486_0035250,TvY486_0037020,TvY486_0041670}
OG0007448	Blattamonas_nauphoetae{BLNAU_10908,BLNAU_16007,BLNAU_2269,BLNAU_24097,BLNAU_24098,BLNAU_2593,BLNAU_2706,BLNAU_7567};Bodo_saltans{BSAL_16570,BSAL_32365};Diplonema_papillatum{DIPPA_30475,DIPPA_30476,DIPPA_30477,DIPPA_30480};Kipferlia_bialata{KIPB_011424,KIPB_014677};Monocercomonoides_exilis{MONOS_15374,MONOS_3974,MONOS_9390};Naegleria_gruberi{NAEGRDRAFT_33762};Naegleria_lovaniensis{C9374_001177};Paratrimastix_pyriformis{PAPYR_10636,PAPYR_4412,PAPYR_5079,PAPYR_6901};Trypanosoma_melophagium{LSM04_009726};Trypanosoma_theileri{TM35_000152700}
OG0007449	Bodo_saltans{BSAL_05040,BSAL_15320};Carpediemonas_membranifera{J8273_3874};Diplonema_papillatum{DIPPA_03554,DIPPA_08406,DIPPA_11101,DIPPA_21766,DIPPA_23100,DIPPA_30035,DIPPA_30285};Naegleria_gruberi{NAEGRDRAFT_30176,NAEGRDRAFT_34345,NAEGRDRAFT_34407,NAEGRDRAFT_55677};Naegleria_lovaniensis{C9374_013302,C9374_014466};Paratrimastix_pyriformis{PAPYR_4526};Trypanosoma_cruzi{TcBrA4_0137610};Trypanosoma_grayi{DQ04_05841050}
OG0007450	Carpediemonas_membranifera{J8273_1932,J8273_4475,J8273_6643};Diplonema_papillatum{DIPPA_02758};Kipferlia_bialata{KIPB_000152,KIPB_002521,KIPB_004447,KIPB_005050,KIPB_006685,KIPB_010805,KIPB_017095};Naegleria_gruberi{NAEGRDRAFT_30232,NAEGRDRAFT_30267,NAEGRDRAFT_36645,NAEGRDRAFT_64505,NAEGRDRAFT_70249,NAEGRDRAFT_75629,NAEGRDRAFT_81376};Naegleria_lovaniensis{C9374_004921,C9374_004922,C9374_008154,C9374_010592,C9374_010905,C9374_014401}
OG0007451	Angomonas_deanei{ADEAN_000311900};Blechomonas_ayalai{Baya_135_0110};Crithidia_fasciculata{CFAC1_230021700};Endotrypanum_monterogeii{EMOLV88_330023600};Leishmania_aethiopica{LAEL147_000685600};Leishmania_amazonensis{LAMA_000714400};Leishmania_arabica{LARLEM1108_000011700};Leishmania_donovani{LdCL_330026100};Leishmania_enriettii{LENLEM3045_330026200};Leishmania_gerbilli{LGELEM452_330026500};Leishmania_infantum{LINF_330026800};Leishmania_martiniquensis{LMARLEM2494_330025800};Leishmania_orientalis{LSCM4_02504};Leishmania_sp{JIQ42_01984};Leishmania_tarentolae{LtaP33.1990};Leishmania_tropica{LTRL590_330026100};Leishmania_turanica{LTULEM423_330026200};Leptomonas_pyrrhocoris{LpyrH10_07_2970};Leptomonas_seymouri{Lsey_0022_0290};Porcisia_hertigi{JKF63_02209};Strigomonas_culicis{STCU_10633};Trypanosoma_cruzi{TcBrA4_0115090};Trypanosoma_melophagium{LSM04_000359}
OG0007452	Angomonas_deanei{ADEAN_000453600};Blechomonas_ayalai{Baya_215_0060};Crithidia_fasciculata{CFAC1_200011500};Diplonema_papillatum{DIPPA_03702};Leishmania_aethiopica{LAEL147_000106600};Leishmania_amazonensis{LAMA_000134400};Leishmania_arabica{LARLEM1108_080009700,LARLEM1108_080009800};Leishmania_braziliensis{LBRM2903_080011200};Leishmania_donovani{LdCL_080010500};Leishmania_gerbilli{LGELEM452_080010800};Leishmania_infantum{LINF_080010600};Leishmania_mexicana{LmxM.08.0545};Leishmania_panamensis{LPMP_080560};Leishmania_tarentolae{LtaP08.0530};Leishmania_tropica{LTRL590_080010900};Leishmania_turanica{LTULEM423_080010900};Leptomonas_pyrrhocoris{LpyrH10_28_0570};Leptomonas_seymouri{Lsey_0003_0120};Paratrypanosoma_confusum{PCON_0033000};Phytomonas_sp{GSEM1_T00002679001}
OG0007453	Angomonas_deanei{ADEAN_000461000};Blechomonas_ayalai{Baya_001_1010};Crithidia_fasciculata{CFAC1_220007700};Endotrypanum_monterogeii{EMOLV88_250005500};Leishmania_aethiopica{LAEL147_000400000};Leishmania_amazonensis{LAMA_000478600};Leishmania_arabica{LARLEM1108_250005700};Leishmania_braziliensis{LBRM2903_250005700};Leishmania_donovani{LdCL_250005600};Leishmania_enriettii{LENLEM3045_250005600};Leishmania_gerbilli{LGELEM452_250005700};Leishmania_infantum{LINF_250005600};Leishmania_martiniquensis{LMARLEM2494_250005600};Leishmania_orientalis{LSCM4_04346};Leishmania_sp{JIQ42_04402};Leishmania_tarentolae{LtaP25.0070};Leishmania_tropica{LTRL590_250006000};Leishmania_turanica{LTULEM423_250005700};Leptomonas_pyrrhocoris{LpyrH10_10_0080};Leptomonas_seymouri{Lsey_0027_0470};Porcisia_hertigi{JKF63_04500}
OG0007454	Angomonas_deanei{ADEAN_000698600};Blechomonas_ayalai{Baya_235_0060};Crithidia_fasciculata{CFAC1_120019500};Endotrypanum_monterogeii{EMOLV88_160015100};Leishmania_aethiopica{LAEL147_000234900};Leishmania_arabica{LARLEM1108_160015200,LARLEM1108_160016100};Leishmania_braziliensis{LBRM2903_160018700};Leishmania_donovani{LdCL_160016300};Leishmania_enriettii{LENLEM3045_160016700};Leishmania_gerbilli{LGELEM452_160016300};Leishmania_infantum{LINF_160016400};Leishmania_martiniquensis{LMARLEM2494_160016000};Leishmania_orientalis{LSCM4_05644};Leishmania_sp{JIQ42_06085};Leishmania_tarentolae{LtaP16.1060};Leishmania_tropica{LTRL590_160017700};Leishmania_turanica{LTULEM423_160016100};Leptomonas_pyrrhocoris{LpyrH10_15_1290};Leptomonas_seymouri{Lsey_0218_0070};Porcisia_hertigi{JKF63_05318}
OG0007455	Angomonas_deanei{ADEAN_000960500};Blechomonas_ayalai{Baya_042_0150,Baya_201_0010};Diplonema_papillatum{DIPPA_28289};Monocercomonoides_exilis{MONOS_1512};Naegleria_gruberi{NAEGRDRAFT_53081,NAEGRDRAFT_69876};Naegleria_lovaniensis{C9374_007275,C9374_009160};Paratrimastix_pyriformis{PAPYR_7825};Paratrypanosoma_confusum{PCON_0003800};Phytomonas_sp{GSEM1_T00002436001};Trypanosoma_brucei{Tb927.8.840};Trypanosoma_congolense{TcIL3000_8_460};Trypanosoma_cruzi{TcBrA4_0001530};Trypanosoma_equiperdum{TEOVI_000024200};Trypanosoma_evansi{TevSTIB805.8.740};Trypanosoma_grayi{DQ04_02301020};Trypanosoma_melophagium{LSM04_002249};Trypanosoma_theileri{TM35_000272000};Trypanosoma_vivax{TvY486_0800300}
OG0007456	Blattamonas_nauphoetae{BLNAU_10569,BLNAU_12223,BLNAU_13327,BLNAU_13870,BLNAU_16594,BLNAU_17176,BLNAU_17441,BLNAU_17442,BLNAU_18250,BLNAU_18408,BLNAU_19372,BLNAU_21796,BLNAU_22507,BLNAU_22773,BLNAU_22774,BLNAU_23108,BLNAU_23139,BLNAU_23773,BLNAU_24891,BLNAU_25249,BLNAU_25292,BLNAU_2535,BLNAU_5071,BLNAU_517,BLNAU_5733,BLNAU_6776,BLNAU_8150,BLNAU_8855}
OG0007457	Blattamonas_nauphoetae{BLNAU_10146,BLNAU_10818,BLNAU_12046,BLNAU_12047,BLNAU_12048,BLNAU_13543,BLNAU_15204,BLNAU_15207,BLNAU_15365,BLNAU_15366,BLNAU_15367,BLNAU_19747,BLNAU_19848,BLNAU_19849,BLNAU_20527,BLNAU_20528,BLNAU_22473,BLNAU_23386,BLNAU_23387,BLNAU_23388,BLNAU_24202,BLNAU_24206,BLNAU_24358,BLNAU_24359,BLNAU_24448,BLNAU_25162,BLNAU_9676,BLNAU_9677}
OG0007458	Blattamonas_nauphoetae{BLNAU_10537,BLNAU_11288,BLNAU_11453,BLNAU_12346,BLNAU_12424,BLNAU_13863,BLNAU_14738,BLNAU_149,BLNAU_18016,BLNAU_18130,BLNAU_18871,BLNAU_23048,BLNAU_2322,BLNAU_23695,BLNAU_25040,BLNAU_5196,BLNAU_5559,BLNAU_5560,BLNAU_6609,BLNAU_666,BLNAU_6896,BLNAU_6897,BLNAU_8267,BLNAU_9080,BLNAU_9081,BLNAU_9085,BLNAU_9114,BLNAU_9117}
OG0007459	Blattamonas_nauphoetae{BLNAU_11035,BLNAU_1158,BLNAU_125,BLNAU_126,BLNAU_12845,BLNAU_14671,BLNAU_15164,BLNAU_15165,BLNAU_17614,BLNAU_19092,BLNAU_20165,BLNAU_20260,BLNAU_20305,BLNAU_21601,BLNAU_2169,BLNAU_22979,BLNAU_22980,BLNAU_23741,BLNAU_23742,BLNAU_24200,BLNAU_24201,BLNAU_24899,BLNAU_4070,BLNAU_4533,BLNAU_4534,BLNAU_4719,BLNAU_5436,BLNAU_9874}
OG0007460	Blattamonas_nauphoetae{BLNAU_10280,BLNAU_10771,BLNAU_11548,BLNAU_13556,BLNAU_16438,BLNAU_16503,BLNAU_17056,BLNAU_17057,BLNAU_17059,BLNAU_17735,BLNAU_17808,BLNAU_17809,BLNAU_18675,BLNAU_18676,BLNAU_23149,BLNAU_23150,BLNAU_23912,BLNAU_23992,BLNAU_24710,BLNAU_24843,BLNAU_4309,BLNAU_4984,BLNAU_4985,BLNAU_5280,BLNAU_5301,BLNAU_5446,BLNAU_5929,BLNAU_8805}
OG0007461	Blattamonas_nauphoetae{BLNAU_12801,BLNAU_1296,BLNAU_14589,BLNAU_14673,BLNAU_15079,BLNAU_15672,BLNAU_17220,BLNAU_19670,BLNAU_20003,BLNAU_20149,BLNAU_20174,BLNAU_20816,BLNAU_20826,BLNAU_20928,BLNAU_21249,BLNAU_21479,BLNAU_22442,BLNAU_22959,BLNAU_23402,BLNAU_23416,BLNAU_23704,BLNAU_23783,BLNAU_23975,BLNAU_24811,BLNAU_3300,BLNAU_6685,BLNAU_8952,BLNAU_8957}
OG0007462	Blattamonas_nauphoetae{BLNAU_1271,BLNAU_1272,BLNAU_13269,BLNAU_13270,BLNAU_13271,BLNAU_13517,BLNAU_13518,BLNAU_13552,BLNAU_14897,BLNAU_15220,BLNAU_16323,BLNAU_18689,BLNAU_18690,BLNAU_19346,BLNAU_2134,BLNAU_2135,BLNAU_22650,BLNAU_23789,BLNAU_24259,BLNAU_24317,BLNAU_24318,BLNAU_4033,BLNAU_4714,BLNAU_7484,BLNAU_7485,BLNAU_8295,BLNAU_8296,BLNAU_8686}
OG0007463	Blattamonas_nauphoetae{BLNAU_10398,BLNAU_12034,BLNAU_12340,BLNAU_12344,BLNAU_14239,BLNAU_14272,BLNAU_14454,BLNAU_14860,BLNAU_15380,BLNAU_16686,BLNAU_17255,BLNAU_17765,BLNAU_18460,BLNAU_18486,BLNAU_19272,BLNAU_20822,BLNAU_21234,BLNAU_23397,BLNAU_23698,BLNAU_24104,BLNAU_24292,BLNAU_24306,BLNAU_4068,BLNAU_4415,BLNAU_6081,BLNAU_7320,BLNAU_9095,BLNAU_9666}
OG0007464	Blattamonas_nauphoetae{BLNAU_1377,BLNAU_18737,BLNAU_1935,BLNAU_1936,BLNAU_19585,BLNAU_19587,BLNAU_19658,BLNAU_20766,BLNAU_22843,BLNAU_23676,BLNAU_23979,BLNAU_2578,BLNAU_2579,BLNAU_3914,BLNAU_4179,BLNAU_6568,BLNAU_6729,BLNAU_6814,BLNAU_7207,BLNAU_7208,BLNAU_7801,BLNAU_7802,BLNAU_899,BLNAU_9986};Monocercomonoides_exilis{MONOS_16258,MONOS_16955,MONOS_17087,MONOS_4064}
OG0007465	Blechomonas_ayalai{Baya_003_0070};Bodo_saltans{BSAL_19225};Crithidia_fasciculata{CFAC1_030021500};Diplonema_papillatum{DIPPA_10622};Endotrypanum_monterogeii{EMOLV88_040016400};Leishmania_aethiopica{LAEL147_000058100};Leishmania_amazonensis{LAMA_000061300};Leishmania_arabica{LARLEM1108_040017400};Leishmania_braziliensis{LBRM2903_040019400};Leishmania_donovani{LdCL_040017400};Leishmania_enriettii{LENLEM3045_040018100};Leishmania_gerbilli{LGELEM452_040017100};Leishmania_orientalis{LSCM4_07576};Leishmania_panamensis{LPMP_041120};Leishmania_sp{JIQ42_07248};Leishmania_tarentolae{LtaP04.1130};Leishmania_tropica{LTRL590_040016600};Leishmania_turanica{LTULEM423_040016800};Leptomonas_pyrrhocoris{LpyrH10_24_1290-1};Leptomonas_seymouri{Lsey_0259_0010};Porcisia_hertigi{JKF63_07304}
OG0007466	Blechomonas_ayalai{Baya_015_0370};Crithidia_fasciculata{CFAC1_230011000};Leishmania_aethiopica{LAEL147_000422700};Leishmania_amazonensis{LAMA_000499700};Leishmania_arabica{LARLEM1108_250028600};Leishmania_donovani{LdCL_250028300};Leishmania_gerbilli{LGELEM452_250028800};Leishmania_infantum{LINF_250028600};Leishmania_major{LmjF.25.2155};Leishmania_mexicana{LmxM.25.2155};Leishmania_orientalis{LSCM4_04575};Leishmania_panamensis{LPMP_252240};Leishmania_sp{JIQ42_04631};Leishmania_tarentolae{LtaP25.2270};Leishmania_tropica{LTRL590_250029000};Leishmania_turanica{LTULEM423_250029000};Leptomonas_pyrrhocoris{LpyrH10_10_2690};Leptomonas_seymouri{Lsey_0121_0330};Porcisia_hertigi{JKF63_04727}
OG0007467	Blechomonas_ayalai{Baya_105_0220};Crithidia_fasciculata{CFAC1_260025000};Leishmania_aethiopica{LAEL147_000553000};Leishmania_arabica{LARLEM1108_300011900};Leishmania_braziliensis{LBRM2903_300013000};Leishmania_enriettii{LENLEM3045_300012400};Leishmania_gerbilli{LGELEM452_300011800};Leishmania_martiniquensis{LMARLEM2494_300012400};Leishmania_orientalis{LSCM4_01986};Leishmania_sp{JIQ42_03356};Leishmania_tropica{LTRL590_300012100};Leishmania_turanica{LTULEM423_300012100};Leptomonas_pyrrhocoris{LpyrH10_04_3200};Leptomonas_seymouri{Lsey_0042_0270};Paratrypanosoma_confusum{PCON_0027070};Phytomonas_sp{GSEM1_T00006620001};Porcisia_hertigi{JKF63_02861};Trypanosoma_cruzi{TcBrA4_0030500};Trypanosoma_grayi{DQ04_04791000};Trypanosoma_melophagium{LSM04_001076};Trypanosoma_rangeli{TRSC58_05736};Trypanosoma_theileri{TM35_000074400}
OG0007468	Blechomonas_ayalai{Baya_108_0120};Crithidia_fasciculata{CFAC1_130014700};Endotrypanum_monterogeii{EMOLV88_210015000};Leishmania_aethiopica{LAEL147_000322700};Leishmania_arabica{LARLEM1108_210016000};Leishmania_donovani{LdCL_210016100};Leishmania_enriettii{LENLEM3045_210015700};Leishmania_gerbilli{LGELEM452_210016000};Leishmania_infantum{LINF_210016200};Leishmania_major{LmjF.21.0891};Leishmania_martiniquensis{LMARLEM2494_210016100,LMARLEM2494_210016200};Leishmania_orientalis{LSCM4_05821};Leishmania_sp{JIQ42_05319};Leishmania_tropica{LTRL590_210016400};Leishmania_turanica{LTULEM423_210016200};Leptomonas_pyrrhocoris{LpyrH10_14_1150};Leptomonas_seymouri{Lsey_0033_0050}
OG0007469	Bodo_saltans{BSAL_14555,BSAL_14560,BSAL_35175,BSAL_35225,BSAL_40105,BSAL_40115,BSAL_40120,BSAL_40125,BSAL_40130,BSAL_49515,BSAL_49520,BSAL_49525,BSAL_49530,BSAL_49535,BSAL_49540,BSAL_51505,BSAL_51510,BSAL_51580,BSAL_61370,BSAL_61405,BSAL_61410,BSAL_61415,BSAL_65630,BSAL_65650,BSAL_84360,BSAL_84370,BSAL_84375};Diplonema_papillatum{DIPPA_31155}
OG0007470	Bodo_saltans{BSAL_10520};Crithidia_fasciculata{CFAC1_220022700};Leishmania_braziliensis{LBRM2903_250019400};Leishmania_enriettii{LENLEM3045_250019600};Leishmania_martiniquensis{LMARLEM2494_250019100};Leishmania_orientalis{LSCM4_04485};Leishmania_panamensis{LPMP_251350};Leishmania_sp{JIQ42_04541};Leishmania_tropica{LTRL590_250020000};Leptomonas_pyrrhocoris{LpyrH10_10_1690};Leptomonas_seymouri{Lsey_0095_0090,Lsey_0095_0100,Lsey_0095_0110};Trypanosoma_brucei{Tb927.3.1230};Trypanosoma_congolense{TcIL3000_0_20050,TcIL3000_3_480};Trypanosoma_equiperdum{TEOVI_000150100};Trypanosoma_evansi{TevSTIB805.3.1200};Trypanosoma_grayi{DQ04_08151010};Trypanosoma_melophagium{LSM04_004075};Trypanosoma_theileri{TM35_000332080}
OG0007471	Bodo_saltans{BSAL_19350};Crithidia_fasciculata{CFAC1_150009000};Leishmania_aethiopica{LAEL147_000353500};Leishmania_amazonensis{LAMA_000436800};Leishmania_arabica{LARLEM1108_230007900};Leishmania_braziliensis{LBRM2903_230008400};Leishmania_donovani{LdCL_230007600,LdCL_230008100};Leishmania_gerbilli{LGELEM452_230007500};Leishmania_infantum{LINF_230007600};Leishmania_major{LmjF.23.0230};Leishmania_mexicana{LmxM.23.0230};Leishmania_panamensis{LPMP_230260};Leishmania_tarentolae{LtaP23.0290};Leishmania_tropica{LTRL590_230007900};Leishmania_turanica{LTULEM423_230007700};Leptomonas_pyrrhocoris{LpyrH10_03_3600-1};Leptomonas_seymouri{Lsey_0456_0040}
OG0007472	Crithidia_fasciculata{CFAC1_050013300};Leishmania_aethiopica{LAEL147_000025900};Leishmania_amazonensis{LAMA_000032700};Leishmania_arabica{LARLEM1108_010012200,LARLEM1108_010012300};Leishmania_donovani{LdCL_010012200};Leishmania_enriettii{LENLEM3045_010012200};Leishmania_gerbilli{LGELEM452_010012000,LGELEM452_010012100,LGELEM452_010012200};Leishmania_infantum{LINF_010012100};Leishmania_major{LmjF.01.0700};Leishmania_martiniquensis{LMARLEM2494_010012300};Leishmania_mexicana{LmxM.01.0700};Leishmania_orientalis{LSCM4_08367};Leishmania_sp{JIQ42_08476};Leishmania_tropica{LTRL590_010012600};Leptomonas_pyrrhocoris{LpyrH10_33_0690};Leptomonas_seymouri{Lsey_0256_0070}
OG0007473	Crithidia_fasciculata{CFAC1_150020300,CFAC1_150020400,CFAC1_150020500};Endotrypanum_monterogeii{EMOLV88_230015000};Leishmania_aethiopica{LAEL147_000362800};Leishmania_arabica{LARLEM1108_230017000};Leishmania_braziliensis{LBRM2903_230017700};Leishmania_donovani{LdCL_230016700};Leishmania_enriettii{LENLEM3045_230016800};Leishmania_gerbilli{LGELEM452_230016800};Leishmania_infantum{LINF_230016200};Leishmania_martiniquensis{LMARLEM2494_230017000};Leishmania_orientalis{LSCM4_04713};Leishmania_panamensis{LPMP_230990};Leishmania_sp{JIQ42_06256};Leishmania_tropica{LTRL590_230017000};Leishmania_turanica{LTULEM423_230016900};Leptomonas_pyrrhocoris{LpyrH10_03_2610,LpyrH10_03_2620}
OG0007474	Crithidia_fasciculata{CFAC1_180031000};Endotrypanum_monterogeii{EMOLV88_060017200};Leishmania_aethiopica{LAEL147_000085300};Leishmania_arabica{LARLEM1108_060017900};Leishmania_braziliensis{LBRM2903_060019200};Leishmania_donovani{LdCL_060017500};Leishmania_enriettii{LENLEM3045_060018600};Leishmania_gerbilli{LGELEM452_060017100};Leishmania_infantum{LINF_060017800};Leishmania_martiniquensis{LMARLEM2494_060017600};Leishmania_orientalis{LSCM4_07828};Leishmania_panamensis{LPMP_061180};Leishmania_sp{JIQ42_07821};Leishmania_tarentolae{LtaP06.1180};Leishmania_tropica{LTRL590_060017600};Leishmania_turanica{LTULEM423_060018000};Leptomonas_pyrrhocoris{LpyrH10_03_1410};Leptomonas_seymouri{Lsey_0191_0090};Porcisia_hertigi{JKF63_07189}
OG0007475	Crithidia_fasciculata{CFAC1_210017200};Leishmania_aethiopica{LAEL147_000381800};Leishmania_amazonensis{LAMA_000461800};Leishmania_arabica{LARLEM1108_240013000};Leishmania_braziliensis{LBRM2903_240014100};Leishmania_donovani{LdCL_240013200};Leishmania_enriettii{LENLEM3045_240013200};Leishmania_gerbilli{LGELEM452_240013900};Leishmania_infantum{LINF_240013100};Leishmania_major{LmjF.24.0800};Leishmania_mexicana{LmxM.24.0800};Leishmania_panamensis{LPMP_240780};Leishmania_sp{JIQ42_04748};Leishmania_tarentolae{LtaP24.0880};Leishmania_tropica{LTRL590_240013800};Leishmania_turanica{LTULEM423_240013400};Leptomonas_pyrrhocoris{LpyrH10_11_0890};Leptomonas_seymouri{Lsey_0131_0050}
OG0007476	Crithidia_fasciculata{CFAC1_230045600};Leishmania_aethiopica{LAEL147_000461000};Leishmania_amazonensis{LAMA_000535300};Leishmania_arabica{LARLEM1108_270011600};Leishmania_braziliensis{LBRM2903_270012600};Leishmania_donovani{LdCL_270011300};Leishmania_gerbilli{LGELEM452_270011800};Leishmania_infantum{LINF_270012400};Leishmania_major{LmjF.27.0640};Leishmania_martiniquensis{LMARLEM2494_270011300};Leishmania_mexicana{LmxM.27.0640};Leishmania_orientalis{LSCM4_04135};Leishmania_panamensis{LPMP_270630};Leishmania_sp{JIQ42_04024};Leishmania_tarentolae{LtaP27.0650};Leishmania_tropica{LTRL590_270011600};Leishmania_turanica{LTULEM423_270011400};Leptomonas_pyrrhocoris{LpyrH10_35_0060};Leptomonas_seymouri{Lsey_0065_0140}
OG0007477	Crithidia_fasciculata{CFAC1_240024200};Endotrypanum_monterogeii{EMOLV88_220019800};Leishmania_aethiopica{LAEL147_000349000};Leishmania_amazonensis{LAMA_000433000};Leishmania_arabica{LARLEM1108_220018600};Leishmania_braziliensis{LBRM2903_220021500};Leishmania_donovani{LdCL_220021400};Leishmania_enriettii{LENLEM3045_220020600};Leishmania_gerbilli{LGELEM452_220019300};Leishmania_infantum{LINF_220021900};Leishmania_martiniquensis{LMARLEM2494_220020600};Leishmania_orientalis{LSCM4_01900};Leishmania_panamensis{LPMP_221460};Leishmania_sp{JIQ42_05604};Leishmania_tarentolae{LtaP22.1530};Leishmania_tropica{LTRL590_220020200};Leishmania_turanica{LTULEM423_220019700};Leptomonas_pyrrhocoris{LpyrH10_01_1570-1};Leptomonas_seymouri{Lsey_0179_0130}
OG0007478	Crithidia_fasciculata{CFAC1_250028300};Leishmania_aethiopica{LAEL147_000826900};Leishmania_amazonensis{LAMA_000324500};Leishmania_arabica{LARLEM1108_360024100};Leishmania_braziliensis{LBRM2903_350026300};Leishmania_donovani{LdCL_360024300};Leishmania_gerbilli{LGELEM452_360023800};Leishmania_infantum{LINF_360024400};Leishmania_major{LmjF.36.1800};Leishmania_martiniquensis{LMARLEM2494_360024000};Leishmania_mexicana{LmxM.36.1800};Leishmania_panamensis{LPMP_351850};Leishmania_tarentolae{LtaP36.1790};Leishmania_tropica{LTRL590_360024800};Leishmania_turanica{LTULEM423_360024200};Leptomonas_pyrrhocoris{LpyrH10_09_2080};Leptomonas_seymouri{Lsey_0075_0260};Porcisia_hertigi{JKF63_00171}
OG0007479	Crithidia_fasciculata{CFAC1_260028600};Endotrypanum_monterogeii{EMOLV88_300015500};Leishmania_aethiopica{LAEL147_000556200,LAEL147_000556300};Leishmania_arabica{LARLEM1108_300014700};Leishmania_donovani{LdCL_300014700};Leishmania_enriettii{LENLEM3045_300015100};Leishmania_gerbilli{LGELEM452_300014500};Leishmania_infantum{LINF_300014500};Leishmania_major{LmjF.30.0890};Leishmania_martiniquensis{LMARLEM2494_300014700};Leishmania_mexicana{LmxM.29.0890};Leishmania_orientalis{LSCM4_02013};Leishmania_sp{JIQ42_03383};Leishmania_tarentolae{LtaP30.1000};Leishmania_tropica{LTRL590_300015000,LTRL590_300015100};Leishmania_turanica{LTULEM423_300014800};Leptomonas_pyrrhocoris{LpyrH10_04_3550};Leptomonas_seymouri{Lsey_0006_0690};Porcisia_hertigi{JKF63_02888}
OG0007480	Crithidia_fasciculata{CFAC1_270036100};Endotrypanum_monterogeii{EMOLV88_310023000};Leishmania_aethiopica{LAEL147_000604900};Leishmania_amazonensis{LAMA_000639900};Leishmania_arabica{LARLEM1108_310025100};Leishmania_donovani{LdCL_310025200};Leishmania_enriettii{LENLEM3045_000012800};Leishmania_gerbilli{LGELEM452_310024100};Leishmania_infantum{LINF_310025100};Leishmania_major{LmjF.31.1770};Leishmania_martiniquensis{LMARLEM2494_000030300};Leishmania_mexicana{LmxM.30.1770};Leishmania_orientalis{LSCM4_03278};Leishmania_sp{JIQ42_02787};Leishmania_tropica{LTRL590_310027000,LTRL590_310027200};Leishmania_turanica{LTULEM423_310024100};Leptomonas_pyrrhocoris{LpyrH10_12_0920};Leptomonas_seymouri{Lsey_0169_0010};Porcisia_hertigi{JKF63_03904}
OG0007481	Crithidia_fasciculata{CFAC1_270043700};Leishmania_aethiopica{LAEL147_000605500};Leishmania_amazonensis{LAMA_000640400};Leishmania_arabica{LARLEM1108_310026100};Leishmania_braziliensis{LBRM2903_310030200};Leishmania_donovani{LdCL_310026400};Leishmania_gerbilli{LGELEM452_310024700};Leishmania_infantum{LINF_310026000};Leishmania_major{LmjF.31.1855};Leishmania_mexicana{LmxM.30.1855};Leishmania_orientalis{LSCM4_03286};Leishmania_panamensis{LPMP_311730};Leishmania_tarentolae{LtaP31.2290};Leishmania_tropica{LTRL590_310028100};Leishmania_turanica{LTULEM423_310024700};Leptomonas_pyrrhocoris{LpyrH10_12_0800};Leptomonas_seymouri{Lsey_0388_0010};Porcisia_hertigi{JKF63_03916}
OG0007482	Crithidia_fasciculata{CFAC1_270048300,CFAC1_270048400};Endotrypanum_monterogeii{EMOLV88_310025000};Leishmania_aethiopica{LAEL147_000607800};Leishmania_amazonensis{LAMA_000642100};Leishmania_arabica{LARLEM1108_310028300};Leishmania_braziliensis{LBRM2903_310031300};Leishmania_donovani{LdCL_310028800};Leishmania_gerbilli{LGELEM452_310026800};Leishmania_infantum{LINF_310028400};Leishmania_major{LmjF.31.2040};Leishmania_mexicana{LmxM.30.2040};Leishmania_panamensis{LPMP_311870};Leishmania_tarentolae{LtaP31.2460};Leishmania_tropica{LTRL590_310030500};Leishmania_turanica{LTULEM423_310027000};Leptomonas_pyrrhocoris{LpyrH10_12_0490};Leptomonas_seymouri{Lsey_0085_0140};Porcisia_hertigi{JKF63_03932}
OG0007483	Crithidia_fasciculata{CFAC1_270049100};Endotrypanum_monterogeii{EMOLV88_310025400};Leishmania_aethiopica{LAEL147_000608400};Leishmania_amazonensis{LAMA_000642700};Leishmania_arabica{LARLEM1108_310029000};Leishmania_donovani{LdCL_310029300};Leishmania_gerbilli{LGELEM452_310027400};Leishmania_infantum{LINF_310028900};Leishmania_major{LmjF.31.2090};Leishmania_martiniquensis{LMARLEM2494_000008200};Leishmania_mexicana{LmxM.30.2090};Leishmania_orientalis{LSCM4_03313};Leishmania_sp{JIQ42_02822};Leishmania_tarentolae{LtaP31.2520};Leishmania_tropica{LTRL590_310031200,LTRL590_310031300};Leishmania_turanica{LTULEM423_310027700};Leptomonas_pyrrhocoris{LpyrH10_12_0410};Leptomonas_seymouri{Lsey_0085_0090};Porcisia_hertigi{JKF63_03936}
OG0007484	Crithidia_fasciculata{CFAC1_270051100};Leishmania_aethiopica{LAEL147_000609900};Leishmania_amazonensis{LAMA_000644100};Leishmania_arabica{LARLEM1108_310030700};Leishmania_braziliensis{LBRM2903_310034200};Leishmania_donovani{LdCL_310030700};Leishmania_gerbilli{LGELEM452_310029000};Leishmania_infantum{LINF_310030200};Leishmania_major{LmjF.31.2200};Leishmania_martiniquensis{LMARLEM2494_000010000};Leishmania_mexicana{LmxM.30.2200};Leishmania_orientalis{LSCM4_03329};Leishmania_panamensis{LPMP_312050};Leishmania_sp{JIQ42_02839};Leishmania_tropica{LTRL590_310033400};Leishmania_turanica{LTULEM423_310029200};Leptomonas_pyrrhocoris{LpyrH10_12_0220};Leptomonas_seymouri{Lsey_0100_0080}
OG0007485	Crithidia_fasciculata{CFAC1_280019500};Leishmania_aethiopica{LAEL147_000675600};Leishmania_amazonensis{LAMA_000705400};Leishmania_arabica{LARLEM1108_330016100};Leishmania_braziliensis{LBRM2903_330016700};Leishmania_donovani{LdCL_330016600};Leishmania_enriettii{LENLEM3045_330016400};Leishmania_gerbilli{LGELEM452_330016500};Leishmania_infantum{LINF_330017400};Leishmania_major{LmjF.33.1000};Leishmania_martiniquensis{LMARLEM2494_330015600};Leishmania_mexicana{LmxM.32.1000};Leishmania_orientalis{LSCM4_02414};Leishmania_sp{JIQ42_01892};Leishmania_tarentolae{LtaP33.1090};Leishmania_tropica{LTRL590_330016100};Leishmania_turanica{LTULEM423_330016400};Leptomonas_pyrrhocoris{LpyrH10_19_0710};Leptomonas_seymouri{Lsey_0067_0100}
OG0007486	Crithidia_fasciculata{CFAC1_290070600};Leishmania_aethiopica{LAEL147_000744100};Leishmania_amazonensis{LAMA_000763100};Leishmania_arabica{LARLEM1108_340040700};Leishmania_braziliensis{LBRM2903_200049900};Leishmania_donovani{LdCL_340047200};Leishmania_enriettii{LENLEM3045_340042400};Leishmania_gerbilli{LGELEM452_340039600};Leishmania_infantum{LINF_340047300};Leishmania_major{LmjF.34.3955};Leishmania_martiniquensis{LMARLEM2494_340044200};Leishmania_mexicana{LmxM.33.3955};Leishmania_orientalis{LSCM4_01128};Leishmania_panamensis{LPMP_203710};Leishmania_sp{JIQ42_01735};Leishmania_tarentolae{LtaP34.3920};Leishmania_tropica{LTRL590_340045500};Leishmania_turanica{LTULEM423_340040200}
OG0007487	Crithidia_fasciculata{CFAC1_300044900};Leishmania_aethiopica{LAEL147_000511700};Leishmania_arabica{LARLEM1108_280035500,LARLEM1108_280035600,LARLEM1108_280035700};Leishmania_donovani{LdCL_280035400,LdCL_280035500};Leishmania_gerbilli{LGELEM452_280036100,LGELEM452_280036200,LGELEM452_280036300};Leishmania_infantum{LINF_280036100};Leishmania_major{LmjF.28.2790};Leishmania_mexicana{LmxM.28.2790};Leishmania_panamensis{LPMP_282940};Leishmania_tropica{LTRL590_280035300};Leishmania_turanica{LTULEM423_280035200,LTULEM423_280035300,LTULEM423_280035400};Leptomonas_pyrrhocoris{LpyrH10_02_4720};Leptomonas_seymouri{Lsey_0125_0240}
OG0007488	Diplonema_papillatum{DIPPA_00034,DIPPA_01591,DIPPA_02357,DIPPA_03079,DIPPA_03166,DIPPA_04682,DIPPA_06509,DIPPA_07669,DIPPA_09843,DIPPA_09852,DIPPA_10937,DIPPA_14858,DIPPA_15542,DIPPA_16069,DIPPA_19570,DIPPA_20928,DIPPA_21336,DIPPA_23322,DIPPA_26621,DIPPA_29328,DIPPA_31377,DIPPA_32447,DIPPA_33190,DIPPA_33298,DIPPA_33700,DIPPA_34875,DIPPA_35630,DIPPA_62188}
OG0007489	Diplonema_papillatum{DIPPA_01138,DIPPA_03629,DIPPA_05364,DIPPA_05877,DIPPA_05884,DIPPA_06285,DIPPA_06351,DIPPA_09463,DIPPA_11252,DIPPA_12076,DIPPA_13836,DIPPA_14942,DIPPA_16902,DIPPA_17996,DIPPA_22447,DIPPA_25514,DIPPA_25847,DIPPA_28146,DIPPA_28166,DIPPA_29092,DIPPA_29097,DIPPA_29288,DIPPA_31316,DIPPA_31762,DIPPA_32397,DIPPA_35101,DIPPA_70004}
OG0007490	Diplonema_papillatum{DIPPA_02587,DIPPA_08402,DIPPA_10681,DIPPA_10912,DIPPA_11282,DIPPA_11440,DIPPA_12640,DIPPA_14126,DIPPA_15623,DIPPA_16661,DIPPA_20805,DIPPA_20896,DIPPA_21204,DIPPA_22932,DIPPA_23935,DIPPA_24389,DIPPA_25810,DIPPA_26278,DIPPA_27012,DIPPA_30222,DIPPA_31121,DIPPA_31869,DIPPA_33062,DIPPA_34118,DIPPA_34135,DIPPA_34385,DIPPA_54176,DIPPA_62403}
OG0007491	Endotrypanum_monterogeii{EMOLV88_120009900};Leishmania_aethiopica{LAEL147_000167400};Leishmania_amazonensis{LAMA_000188500};Leishmania_arabica{LARLEM1108_120010300};Leishmania_braziliensis{LBRM2903_120010700};Leishmania_donovani{LdCL_120009800};Leishmania_gerbilli{LGELEM452_120010400};Leishmania_infantum{LINF_120009800};Leishmania_major{LmjF.12.0460};Leishmania_martiniquensis{LMARLEM2494_120009900};Leishmania_mexicana{LmxM.12.0460};Leishmania_orientalis{LSCM4_07641};Leishmania_panamensis{LPMP_120470};Leishmania_sp{JIQ42_08351};Leishmania_tarentolae{LtaP12.0470};Leishmania_tropica{LTRL590_120009900};Leishmania_turanica{LTULEM423_120010100};Porcisia_hertigi{JKF63_07490}
OG0007492	Endotrypanum_monterogeii{EMOLV88_120010300};Leishmania_aethiopica{LAEL147_000167800};Leishmania_amazonensis{LAMA_000188900};Leishmania_arabica{LARLEM1108_120010700};Leishmania_braziliensis{LBRM2903_120010800};Leishmania_donovani{LdCL_120010200};Leishmania_enriettii{LENLEM3045_120011200};Leishmania_gerbilli{LGELEM452_120010800};Leishmania_infantum{LINF_120010200};Leishmania_major{LmjF.12.0500};Leishmania_martiniquensis{LMARLEM2494_120010300};Leishmania_mexicana{LmxM.12.0500};Leishmania_orientalis{LSCM4_07645};Leishmania_panamensis{LPMP_120510};Leishmania_sp{JIQ42_08355};Leishmania_tarentolae{LtaP12.0520};Leishmania_tropica{LTRL590_120010400};Leishmania_turanica{LTULEM423_120010500};Leptomonas_pyrrhocoris{LpyrH10_23_0790}
OG0007493	Endotrypanum_monterogeii{EMOLV88_150009800};Leishmania_aethiopica{LAEL147_000212600};Leishmania_amazonensis{LAMA_000230400};Leishmania_arabica{LARLEM1108_150010100};Leishmania_braziliensis{LBRM2903_150011000};Leishmania_donovani{LdCL_150010200};Leishmania_enriettii{LENLEM3045_150010000};Leishmania_gerbilli{LGELEM452_150010200};Leishmania_infantum{LINF_150012200};Leishmania_major{LmjF.15.0490};Leishmania_martiniquensis{LMARLEM2494_150010100};Leishmania_mexicana{LmxM.15.0490};Leishmania_orientalis{LSCM4_07217};Leishmania_panamensis{LPMP_150480};Leishmania_sp{JIQ42_06404};Leishmania_tarentolae{LtaP15.0470};Leishmania_tropica{LTRL590_150009900};Leishmania_turanica{LTULEM423_150010100};Leptomonas_pyrrhocoris{LpyrH10_26_1370};Leptomonas_seymouri{Lsey_0052_0010}
OG0007494	Leishmania_aethiopica{LAEL147_000038900};Leishmania_amazonensis{LAMA_000043500};Leishmania_arabica{LARLEM1108_030008000};Leishmania_braziliensis{LBRM2903_030008000};Leishmania_donovani{LdCL_030007900};Leishmania_enriettii{LENLEM3045_030007900};Leishmania_gerbilli{LGELEM452_030007900};Leishmania_infantum{LINF_030007900};Leishmania_major{LmjF.03.0310};Leishmania_martiniquensis{LMARLEM2494_030007800};Leishmania_mexicana{LmxM.03.0310};Leishmania_orientalis{LSCM4_08227};Leishmania_panamensis{LPMP_030280};Leishmania_sp{JIQ42_08229};Leishmania_tarentolae{LtaP03.0290};Leishmania_tropica{LTRL590_030007900};Leishmania_turanica{LTULEM423_030008200}
OG0007495	Leishmania_aethiopica{LAEL147_000062200};Leishmania_amazonensis{LAMA_000064800};Leishmania_arabica{LARLEM1108_050008000};Leishmania_braziliensis{LBRM2903_050007800};Leishmania_donovani{LdCL_050007800};Leishmania_enriettii{LENLEM3045_050007900};Leishmania_gerbilli{LGELEM452_050007800};Leishmania_infantum{LINF_050007800};Leishmania_major{LmjF.05.0285};Leishmania_martiniquensis{LMARLEM2494_050007800};Leishmania_mexicana{LmxM.05.0285};Leishmania_orientalis{LSCM4_08033};Leishmania_panamensis{LPMP_050280};Leishmania_sp{JIQ42_08015};Leishmania_tropica{LTRL590_050007700};Leishmania_turanica{LTULEM423_050007800};Leptomonas_pyrrhocoris{LpyrH10_07_0370};Leptomonas_seymouri{Lsey_0286_0090}
OG0007496	Leishmania_aethiopica{LAEL147_000499400};Leishmania_arabica{LARLEM1108_280023800};Leishmania_braziliensis{LBRM2903_280024300};Leishmania_donovani{LdCL_280022600};Leishmania_enriettii{LENLEM3045_280024000};Leishmania_gerbilli{LGELEM452_280024000};Leishmania_infantum{LINF_280022700};Leishmania_martiniquensis{LMARLEM2494_280024800};Leishmania_orientalis{LSCM4_03917};Leishmania_sp{JIQ42_03134};Leishmania_tropica{LTRL590_280023300};Leishmania_turanica{LTULEM423_280023200};Leptomonas_seymouri{Lsey_0023_0080};Phytomonas_sp{GSEM1_T00007879001};Porcisia_hertigi{JKF63_03587};Trypanosoma_brucei{Tb927.11.9295};Trypanosoma_cruzi{TcBrA4_0078530};Trypanosoma_equiperdum{TEOVI_000746000};Trypanosoma_grayi{DQ04_00101050};Trypanosoma_melophagium{LSM04_001215};Trypanosoma_theileri{TM35_000242640}
OG0007497	Leishmania_aethiopica{LAEL147_000704300};Leishmania_amazonensis{LAMA_000731000};Leishmania_arabica{LARLEM1108_340007200};Leishmania_braziliensis{LBRM2903_200006500};Leishmania_donovani{LdCL_340007000};Leishmania_enriettii{LENLEM3045_340007000};Leishmania_gerbilli{LGELEM452_340007000};Leishmania_infantum{LINF_340006800};Leishmania_major{LmjF.34.0175};Leishmania_martiniquensis{LMARLEM2494_340006900};Leishmania_mexicana{LmxM.33.0175};Leishmania_orientalis{LSCM4_00775};Leishmania_panamensis{LPMP_200160};Leishmania_sp{JIQ42_01367};Leishmania_tarentolae{LtaP34.0210};Leishmania_tropica{LTRL590_340006800};Leishmania_turanica{LTULEM423_340007100}
OG0007498	Monocercomonoides_exilis{MONOS_10083,MONOS_11245,MONOS_13464,MONOS_13508,MONOS_13509,MONOS_14072,MONOS_14100,MONOS_14816,MONOS_15150,MONOS_15224,MONOS_15764,MONOS_15765,MONOS_15918,MONOS_16092,MONOS_16269,MONOS_16468,MONOS_16905,MONOS_17261,MONOS_17854,MONOS_17857,MONOS_17883,MONOS_17884,MONOS_17936,MONOS_18376,MONOS_3954,MONOS_7124,MONOS_9831,MONOS_9832}
OG0007499	Monocercomonoides_exilis{MONOS_10172,MONOS_11885,MONOS_12254,MONOS_14076,MONOS_14397,MONOS_14450,MONOS_15078,MONOS_15244,MONOS_15760,MONOS_16248,MONOS_16294,MONOS_17526,MONOS_17710,MONOS_18131,MONOS_18163,MONOS_18182,MONOS_2395,MONOS_4532,MONOS_4596,MONOS_4619,MONOS_4685,MONOS_476,MONOS_5226,MONOS_5869,MONOS_7222,MONOS_8360,MONOS_8829,MONOS_9706}
OG0007500	Monocercomonoides_exilis{MONOS_1203,MONOS_12350,MONOS_12351,MONOS_12352,MONOS_12353,MONOS_12441,MONOS_13185,MONOS_13421,MONOS_13919,MONOS_13920,MONOS_14197fu15404,MONOS_15737,MONOS_16170,MONOS_16325p1,MONOS_16325p2,MONOS_18017,MONOS_2152,MONOS_2153,MONOS_2154,MONOS_2304,MONOS_2305,MONOS_4816,MONOS_4817,MONOS_5146,MONOS_5147,MONOS_8977,MONOS_997,MONOS_998}
OG0007501	Naegleria_gruberi{NAEGRDRAFT_45771,NAEGRDRAFT_47142,NAEGRDRAFT_47519,NAEGRDRAFT_52360,NAEGRDRAFT_53927,NAEGRDRAFT_54074,NAEGRDRAFT_54590,NAEGRDRAFT_57570,NAEGRDRAFT_59499,NAEGRDRAFT_59903,NAEGRDRAFT_59927,NAEGRDRAFT_60064,NAEGRDRAFT_64585,NAEGRDRAFT_67394,NAEGRDRAFT_68500,NAEGRDRAFT_71145,NAEGRDRAFT_72689,NAEGRDRAFT_73291,NAEGRDRAFT_73810,NAEGRDRAFT_76266,NAEGRDRAFT_78029,NAEGRDRAFT_78384,NAEGRDRAFT_81716,NAEGRDRAFT_82084,NAEGRDRAFT_82150,NAEGRDRAFT_88222};Naegleria_lovaniensis{C9374_001854,C9374_003794}
OG0007502	Paratrimastix_pyriformis{PAPYR_10457,PAPYR_11120,PAPYR_11210,PAPYR_11397,PAPYR_11408,PAPYR_11445,PAPYR_11491,PAPYR_11619,PAPYR_11639,PAPYR_11640,PAPYR_11660,PAPYR_11813,PAPYR_11886,PAPYR_11991,PAPYR_12110,PAPYR_12112,PAPYR_12152,PAPYR_12160,PAPYR_12241,PAPYR_13006,PAPYR_13073,PAPYR_13119,PAPYR_13128,PAPYR_13226,PAPYR_7131,PAPYR_8673,PAPYR_9146,PAPYR_9991}
OG0007503	Paratrimastix_pyriformis{PAPYR_10454,PAPYR_11091,PAPYR_11273,PAPYR_11455,PAPYR_11575,PAPYR_11960,PAPYR_11962,PAPYR_12014,PAPYR_12084,PAPYR_12342,PAPYR_12512,PAPYR_12558,PAPYR_12570,PAPYR_12678,PAPYR_12905,PAPYR_13028,PAPYR_13068,PAPYR_13071,PAPYR_6573,PAPYR_7138,PAPYR_7533,PAPYR_7545,PAPYR_7563,PAPYR_7568,PAPYR_8803,PAPYR_9138,PAPYR_9811,PAPYR_9873}
OG0007504	Trypanosoma_cruzi{TcBrA4_0102900};Trypanosoma_evansi{TevSTIB805.10.16830,TevSTIB805.9.11340};Trypanosoma_grayi{DQ04_13081000,DQ04_14741010,DQ04_16791000,DQ04_25521000,DQ04_27551000,DQ04_27671000};Trypanosoma_theileri{TM35_000261030,TM35_000261040,TM35_000261060,TM35_000261090,TM35_000261160,TM35_000261210,TM35_000261250,TM35_000411180,TM35_000411650,TM35_000661010,TM35_000661040,TM35_000661060,TM35_000661100,TM35_000661110}
OG0007505	Trypanosoma_cruzi{TcBrA4_0000660,TcBrA4_0000670,TcBrA4_0018650,TcBrA4_0038510,TcBrA4_0038520,TcBrA4_0038540,TcBrA4_0040360,TcBrA4_0041050,TcBrA4_0041070,TcBrA4_0041130,TcBrA4_0041680,TcBrA4_0042020,TcBrA4_0042040,TcBrA4_0044410,TcBrA4_0044430,TcBrA4_0048480,TcBrA4_0048510,TcBrA4_0054690,TcBrA4_0054800,TcBrA4_0054820,TcBrA4_0071150,TcBrA4_0071190,TcBrA4_0120800};Trypanosoma_grayi{DQ04_05541000};Trypanosoma_melophagium{LSM04_000102};Trypanosoma_theileri{TM35_000262240}
OG0007506	Trypanosoma_cruzi{TcBrA4_0018320,TcBrA4_0018500,TcBrA4_0021750,TcBrA4_0022030,TcBrA4_0066070,TcBrA4_0108770,TcBrA4_0109590,TcBrA4_0110520,TcBrA4_0111120,TcBrA4_0111430,TcBrA4_0111490,TcBrA4_0111540,TcBrA4_0126550};Trypanosoma_theileri{TM35_000015730,TM35_000132010,TM35_000551110,TM35_001951010}
OG0007513	Kipferlia_bialata{KIPB_002388,KIPB_002389};Naegleria_gruberi{NAEGRDRAFT_47537,NAEGRDRAFT_53114,NAEGRDRAFT_54190,NAEGRDRAFT_56841,NAEGRDRAFT_70343,NAEGRDRAFT_72525,NAEGRDRAFT_73154,NAEGRDRAFT_73830,NAEGRDRAFT_73882,NAEGRDRAFT_73890,NAEGRDRAFT_75055,NAEGRDRAFT_76535,NAEGRDRAFT_76596,NAEGRDRAFT_80603,NAEGRDRAFT_81435};Naegleria_lovaniensis{C9374_000562,C9374_005202,C9374_009013,C9374_014593}
OG0007514	Angomonas_deanei{ADEAN_000196800,ADEAN_000196900};Bodo_saltans{BSAL_72585};Crithidia_fasciculata{CFAC1_260015200};Kipferlia_bialata{KIPB_004510,KIPB_008689};Leishmania_enriettii{LENLEM3045_350017600};Leishmania_martiniquensis{LMARLEM2494_350018300};Leishmania_orientalis{LSCM4_01303};Leishmania_sp{JIQ42_00892};Leptomonas_pyrrhocoris{LpyrH10_01_3090};Leptomonas_seymouri{Lsey_0111_0150};Naegleria_gruberi{NAEGRDRAFT_71558};Naegleria_lovaniensis{C9374_009904};Strigomonas_culicis{STCU_01068};Trypanosoma_cruzi{TcBrA4_0021360};Trypanosoma_grayi{DQ04_05361030};Trypanosoma_melophagium{LSM04_004239};Trypanosoma_theileri{TM35_000491170}
OG0007515	Blattamonas_nauphoetae{BLNAU_10015,BLNAU_13681,BLNAU_13702,BLNAU_16619,BLNAU_17526,BLNAU_18160,BLNAU_23484};Carpediemonas_membranifera{J8273_2715,J8273_3894,J8273_5773};Diplonema_papillatum{DIPPA_02325,DIPPA_02347};Monocercomonoides_exilis{MONOS_2474,MONOS_9456};Naegleria_gruberi{NAEGRDRAFT_32910,NAEGRDRAFT_71573,NAEGRDRAFT_71805};Naegleria_lovaniensis{C9374_001239,C9374_001240,C9374_005803,C9374_007690,C9374_008887};Paratrimastix_pyriformis{PAPYR_10082,PAPYR_2606}
OG0007516	Blattamonas_nauphoetae{BLNAU_470};Carpediemonas_membranifera{J8273_5050};Diplonema_papillatum{DIPPA_08599};Kipferlia_bialata{KIPB_002374,KIPB_011688};Monocercomonoides_exilis{MONOS_470};Naegleria_lovaniensis{C9374_003396,C9374_013665};Paratrimastix_pyriformis{PAPYR_1512};Perkinsela_sp{XU18_0207};Trypanosoma_congolense{TcIL3000_0_58580};Trypanosoma_cruzi{TcBrA4_0089210};Trypanosoma_equiperdum{TEOVI_000239900};Trypanosoma_evansi{TevSTIB805.11_01.7450};Trypanosoma_grayi{DQ04_01071000};Trypanosoma_melophagium{LSM04_009128};Trypanosoma_rangeli{TRSC58_01512};Trypanosoma_theileri{TM35_000162630};Trypanosoma_vivax{TvY486_1107620}
OG0007517	Blattamonas_nauphoetae{BLNAU_2878,BLNAU_7341};Bodo_saltans{BSAL_82450};Carpediemonas_membranifera{J8273_0519,J8273_2463};Crithidia_fasciculata{CFAC1_100019300};Diplonema_papillatum{DIPPA_01113};Kipferlia_bialata{KIPB_008342,KIPB_008343,KIPB_011501};Leishmania_braziliensis{LBRM2903_290013600};Monocercomonoides_exilis{MONOS_10418,MONOS_15992,MONOS_8116};Naegleria_gruberi{NAEGRDRAFT_55753};Naegleria_lovaniensis{C9374_014244};Paratrimastix_pyriformis{PAPYR_2414};Paratrypanosoma_confusum{PCON_0043020};Trypanosoma_cruzi{TcBrA4_0127970};Trypanosoma_grayi{DQ04_04481010};Trypanosoma_melophagium{LSM04_007837,LSM04_008906};Trypanosoma_theileri{TM35_000091780}
OG0007518	Blattamonas_nauphoetae{BLNAU_10498,BLNAU_15997,BLNAU_19921,BLNAU_22703,BLNAU_22704,BLNAU_9937};Carpediemonas_membranifera{J8273_8016};Diplonema_papillatum{DIPPA_05192,DIPPA_26579,DIPPA_28831,DIPPA_56168};Monocercomonoides_exilis{MONOS_11683,MONOS_6222,MONOS_928};Naegleria_gruberi{NAEGRDRAFT_68012,NAEGRDRAFT_71910,NAEGRDRAFT_79583};Naegleria_lovaniensis{C9374_004403,C9374_004405,C9374_005090,C9374_009486,C9374_011207};Paratrimastix_pyriformis{PAPYR_1828,PAPYR_612,PAPYR_8072}
OG0007519	Angomonas_deanei{ADEAN_000074200};Crithidia_fasciculata{CFAC1_280077000};Leishmania_aethiopica{LAEL147_000883700};Leishmania_arabica{LARLEM1108_360080400};Leishmania_braziliensis{LBRM2903_350083800};Leishmania_enriettii{LENLEM3045_360079300};Leishmania_gerbilli{LGELEM452_360079500};Leishmania_martiniquensis{LMARLEM2494_360078900};Leishmania_orientalis{LSCM4_00717};Leishmania_sp{JIQ42_00728};Leishmania_tarentolae{LtaP36.6950};Leishmania_tropica{LTRL590_360080700};Leishmania_turanica{LTULEM423_360080200};Leptomonas_pyrrhocoris{LpyrH10_06_4950-1};Leptomonas_seymouri{Lsey_0025_0180};Phytomonas_sp{GSEM1_T00001542001};Porcisia_hertigi{JKF63_00965};Strigomonas_culicis{STCU_00289};Trypanosoma_brucei{Tb927.10.7985};Trypanosoma_evansi{TevSTIB805.10.8470};Trypanosoma_vivax{TvY486_1007850}
OG0007520	Angomonas_deanei{ADEAN_000186500};Blechomonas_ayalai{Baya_001_0760};Bodo_saltans{BSAL_08220};Crithidia_fasciculata{CFAC1_250040000};Leishmania_aethiopica{LAEL147_000837800};Leishmania_arabica{LARLEM1108_360034800};Leishmania_braziliensis{LBRM2903_350036500};Leishmania_gerbilli{LGELEM452_360034300};Leishmania_martiniquensis{LMARLEM2494_360034100,LMARLEM2494_360034200};Leishmania_sp{JIQ42_00284};Leishmania_tropica{LTRL590_360035300};Leishmania_turanica{LTULEM423_360034700};Leptomonas_pyrrhocoris{LpyrH10_06_0120};Leptomonas_seymouri{Lsey_0283_0030};Paratrypanosoma_confusum{PCON_0013860};Strigomonas_culicis{STCU_04232};Trypanosoma_cruzi{TcBrA4_0039240};Trypanosoma_grayi{DQ04_01471110};Trypanosoma_melophagium{LSM04_003439};Trypanosoma_rangeli{TRSC58_04388};Trypanosoma_theileri{TM35_000371990}
OG0007521	Angomonas_deanei{ADEAN_000245500};Blechomonas_ayalai{Baya_041_0220};Crithidia_fasciculata{CFAC1_260018700};Endotrypanum_monterogeii{EMOLV88_300005800};Leishmania_aethiopica{LAEL147_000547300};Leishmania_amazonensis{LAMA_000586600};Leishmania_arabica{LARLEM1108_300006000};Leishmania_braziliensis{LBRM2903_300006400};Leishmania_donovani{LdCL_300006000};Leishmania_enriettii{LENLEM3045_300006400};Leishmania_gerbilli{LGELEM452_300006000};Leishmania_infantum{LINF_300006000};Leishmania_martiniquensis{LMARLEM2494_300006100};Leishmania_orientalis{LSCM4_01927};Leishmania_sp{JIQ42_03299};Leishmania_tarentolae{LtaP30.0150};Leishmania_tropica{LTRL590_300006100};Leishmania_turanica{LTULEM423_300006000};Leptomonas_pyrrhocoris{LpyrH10_04_2620};Leptomonas_seymouri{Lsey_0017_0380};Phytomonas_sp{GSEM1_T00006679001};Porcisia_hertigi{JKF63_02774}
OG0007522	Angomonas_deanei{ADEAN_000377200};Bodo_saltans{BSAL_13310};Crithidia_fasciculata{CFAC1_190023100};Leishmania_aethiopica{LAEL147_000634900};Leishmania_arabica{LARLEM1108_320019500};Leishmania_braziliensis{LBRM2903_320020500};Leishmania_enriettii{LENLEM3045_320019700};Leishmania_gerbilli{LGELEM452_320019600};Leishmania_martiniquensis{LMARLEM2494_320018900};Leishmania_orientalis{LSCM4_02802};Leishmania_sp{JIQ42_02288};Leishmania_tropica{LTRL590_320019400};Leishmania_turanica{LTULEM423_320019000};Leptomonas_pyrrhocoris{LpyrH10_02_1510-1};Leptomonas_seymouri{Lsey_0001_0670};Porcisia_hertigi{JKF63_02490};Trypanosoma_brucei{Tb927.11.14495};Trypanosoma_cruzi{TcBrA4_0104100};Trypanosoma_equiperdum{TEOVI_000117300};Trypanosoma_grayi{DQ04_08171000};Trypanosoma_melophagium{LSM04_008835}
OG0007523	Angomonas_deanei{ADEAN_000774800};Blattamonas_nauphoetae{BLNAU_4685};Blechomonas_ayalai{Baya_003_0310};Bodo_saltans{BSAL_61280};Diplonema_papillatum{DIPPA_33208};Monocercomonoides_exilis{MONOS_403};Naegleria_gruberi{NAEGRDRAFT_77687};Naegleria_lovaniensis{C9374_008449,C9374_013855};Paratrimastix_pyriformis{PAPYR_2012};Paratrypanosoma_confusum{PCON_0067490};Strigomonas_culicis{STCU_10945};Trypanosoma_brucei{Tb927.9.8060};Trypanosoma_congolense{TcIL3000_9_2790};Trypanosoma_cruzi{TcBrA4_0054930};Trypanosoma_equiperdum{TEOVI_000380200};Trypanosoma_evansi{TevSTIB805.9.5790};Trypanosoma_grayi{DQ04_00791110};Trypanosoma_melophagium{LSM04_006407};Trypanosoma_rangeli{TRSC58_04163};Trypanosoma_theileri{TM35_000351510};Trypanosoma_vivax{TvY486_0903170}
OG0007524	Angomonas_deanei{ADEAN_001052000};Blechomonas_ayalai{Baya_304_0020};Crithidia_fasciculata{CFAC1_060008600};Diplonema_papillatum{DIPPA_32462};Endotrypanum_monterogeii{EMOLV88_030007900};Leishmania_aethiopica{LAEL147_000038800};Leishmania_amazonensis{LAMA_000043400};Leishmania_arabica{LARLEM1108_030007900};Leishmania_donovani{LdCL_030007800};Leishmania_gerbilli{LGELEM452_030007800};Leishmania_martiniquensis{LMARLEM2494_030007700};Leishmania_orientalis{LSCM4_08226};Leishmania_sp{JIQ42_08228};Leishmania_tropica{LTRL590_030007800};Leishmania_turanica{LTULEM423_030007900,LTULEM423_030008000};Leptomonas_pyrrhocoris{LpyrH10_34_0320};Leptomonas_seymouri{Lsey_0490_0030};Naegleria_gruberi{NAEGRDRAFT_32303};Naegleria_lovaniensis{C9374_006066};Paratrypanosoma_confusum{PCON_0064420};Porcisia_hertigi{JKF63_07722}
OG0007525	Blattamonas_nauphoetae{BLNAU_13693,BLNAU_13694,BLNAU_13874,BLNAU_14412,BLNAU_14413,BLNAU_18416,BLNAU_18417,BLNAU_20860,BLNAU_20861,BLNAU_21792,BLNAU_22017,BLNAU_22018,BLNAU_22019,BLNAU_22385,BLNAU_22837,BLNAU_22838,BLNAU_23109,BLNAU_23110,BLNAU_23111,BLNAU_23140,BLNAU_23500,BLNAU_23501,BLNAU_23502,BLNAU_23821,BLNAU_24594,BLNAU_25266,BLNAU_8733}
OG0007526	Blattamonas_nauphoetae{BLNAU_10652,BLNAU_10654,BLNAU_10930,BLNAU_10934,BLNAU_10935,BLNAU_13691,BLNAU_13692,BLNAU_16001,BLNAU_18179,BLNAU_20645,BLNAU_20755,BLNAU_20963,BLNAU_21154,BLNAU_21709,BLNAU_2298,BLNAU_2299,BLNAU_2300,BLNAU_23390,BLNAU_23594,BLNAU_24701,BLNAU_25147,BLNAU_5864,BLNAU_5885,BLNAU_8246,BLNAU_8607,BLNAU_9813,BLNAU_9834}
OG0007527	Blattamonas_nauphoetae{BLNAU_10142,BLNAU_10518,BLNAU_13116,BLNAU_15230,BLNAU_15232,BLNAU_15233,BLNAU_16199,BLNAU_16202,BLNAU_16203,BLNAU_18063,BLNAU_18542,BLNAU_18543,BLNAU_18892,BLNAU_19872,BLNAU_19873,BLNAU_23002,BLNAU_23003,BLNAU_2368,BLNAU_2369,BLNAU_24384,BLNAU_24465,BLNAU_24466,BLNAU_3934,BLNAU_4137,BLNAU_4150,BLNAU_4151,BLNAU_4152}
OG0007528	Blattamonas_nauphoetae{BLNAU_10217,BLNAU_13443,BLNAU_15236,BLNAU_15237,BLNAU_15901,BLNAU_17913,BLNAU_19195,BLNAU_19196,BLNAU_23025,BLNAU_23211,BLNAU_4333,BLNAU_4442,BLNAU_4443,BLNAU_4679,BLNAU_5427,BLNAU_6317,BLNAU_6318,BLNAU_8162,BLNAU_865,BLNAU_9361,BLNAU_9362};Carpediemonas_membranifera{J8273_3271};Kipferlia_bialata{KIPB_000041};Monocercomonoides_exilis{MONOS_17523};Naegleria_gruberi{NAEGRDRAFT_30585};Naegleria_lovaniensis{C9374_012786};Paratrimastix_pyriformis{PAPYR_3070}
OG0007529	Blattamonas_nauphoetae{BLNAU_3718,BLNAU_8616};Bodo_saltans{BSAL_24385};Carpediemonas_membranifera{J8273_4715};Diplonema_papillatum{DIPPA_05531,DIPPA_15424,DIPPA_15433,DIPPA_17746,DIPPA_25406};Kipferlia_bialata{KIPB_000588};Monocercomonoides_exilis{MONOS_41,MONOS_689};Naegleria_gruberi{NAEGRDRAFT_34153,NAEGRDRAFT_4076,NAEGRDRAFT_73705};Naegleria_lovaniensis{C9374_001736,C9374_003873,C9374_012525};Paratrimastix_pyriformis{PAPYR_8681};Paratrypanosoma_confusum{PCON_0044560};Trypanosoma_cruzi{TcBrA4_0047250};Trypanosoma_grayi{DQ04_22021000};Trypanosoma_melophagium{LSM04_009436};Trypanosoma_theileri{TM35_000121630}
OG0007530	Blattamonas_nauphoetae{BLNAU_2883};Blechomonas_ayalai{Baya_183_0140};Bodo_saltans{BSAL_81245};Carpediemonas_membranifera{J8273_2383,J8273_2801};Diplonema_papillatum{DIPPA_28945};Kipferlia_bialata{KIPB_005459};Monocercomonoides_exilis{MONOS_13449};Naegleria_gruberi{NAEGRDRAFT_81704};Naegleria_lovaniensis{C9374_014108};Paratrimastix_pyriformis{PAPYR_7674};Paratrypanosoma_confusum{PCON_0065950};Trypanosoma_brucei{Tb927.8.4410};Trypanosoma_congolense{TcIL3000_8_4160};Trypanosoma_cruzi{TcBrA4_0019410};Trypanosoma_equiperdum{TEOVI_000096300};Trypanosoma_evansi{TevSTIB805.8.4550};Trypanosoma_grayi{DQ04_03141010};Trypanosoma_melophagium{LSM04_009053};Trypanosoma_rangeli{TRSC58_00091};Trypanosoma_theileri{TM35_000252100};Trypanosoma_vivax{TvY486_0803840}
OG0007531	Blechomonas_ayalai{Baya_001_1390};Crithidia_fasciculata{CFAC1_220011900};Endotrypanum_monterogeii{EMOLV88_250009700};Leishmania_braziliensis{LBRM2903_250010000};Leishmania_enriettii{LENLEM3045_250009600};Leishmania_martiniquensis{LMARLEM2494_250009900};Leishmania_orientalis{LSCM4_04388};Leishmania_sp{JIQ42_04444};Leptomonas_pyrrhocoris{LpyrH10_10_0520};Leptomonas_seymouri{Lsey_0027_0040};Phytomonas_sp{GSEM1_T00001836001};Porcisia_hertigi{JKF63_04542};Trypanosoma_brucei{Tb927.11.490};Trypanosoma_cruzi{TcBrA4_0056060};Trypanosoma_equiperdum{TEOVI_000609000};Trypanosoma_evansi{TevSTIB805.11_01.430};Trypanosoma_grayi{DQ04_03771030};Trypanosoma_melophagium{LSM04_004933};Trypanosoma_theileri{TM35_000054260}
OG0007532	Blechomonas_ayalai{Baya_002_0130};Crithidia_fasciculata{CFAC1_260027500};Leishmania_aethiopica{LAEL147_000555300};Leishmania_amazonensis{LAMA_000594300};Leishmania_arabica{LARLEM1108_300013700};Leishmania_donovani{LdCL_300013800};Leishmania_enriettii{LENLEM3045_300014200};Leishmania_gerbilli{LGELEM452_300013600};Leishmania_infantum{LINF_300013600};Leishmania_major{LmjF.30.0808};Leishmania_martiniquensis{LMARLEM2494_300013900};Leishmania_mexicana{LmxM.29.0808};Leishmania_orientalis{LSCM4_02005};Leishmania_sp{JIQ42_03375};Leishmania_tarentolae{LtaP30.0930};Leishmania_tropica{LTRL590_300014100};Leishmania_turanica{LTULEM423_300013900};Leptomonas_pyrrhocoris{LpyrH10_04_3440};Leptomonas_seymouri{Lsey_0042_0060};Porcisia_hertigi{JKF63_02880}
OG0007533	Blechomonas_ayalai{Baya_003_0010};Bodo_saltans{BSAL_45400};Crithidia_fasciculata{CFAC1_030022000};Leishmania_aethiopica{LAEL147_000058600};Leishmania_braziliensis{LBRM2903_040020000};Leishmania_enriettii{LENLEM3045_040018600};Leishmania_gerbilli{LGELEM452_040017600};Leishmania_martiniquensis{LMARLEM2494_040017100};Leishmania_orientalis{LSCM4_07581};Leishmania_sp{JIQ42_07253};Leishmania_tarentolae{LtaP04.1180};Leishmania_tropica{LTRL590_040017200};Leishmania_turanica{LTULEM423_040017400};Leptomonas_pyrrhocoris{LpyrH10_24_1340};Leptomonas_seymouri{Lsey_0316_0030};Phytomonas_sp{GSEM1_T00004854001};Porcisia_hertigi{JKF63_07309};Trypanosoma_brucei{Tb927.9.8815};Trypanosoma_equiperdum{TEOVI_000654100};Trypanosoma_melophagium{LSM04_008286}
OG0007534	Bodo_saltans{BSAL_04815,BSAL_05440,BSAL_08750,BSAL_23110,BSAL_23115,BSAL_23120,BSAL_23300,BSAL_32575,BSAL_33630,BSAL_34165,BSAL_35465,BSAL_41945,BSAL_44800,BSAL_45165,BSAL_49000,BSAL_49005,BSAL_49020,BSAL_49025,BSAL_49030,BSAL_49185,BSAL_49195,BSAL_54495,BSAL_57345,BSAL_58045,BSAL_66090,BSAL_71260,BSAL_74460}
OG0007535	Bodo_saltans{BSAL_01815c,BSAL_01905c,BSAL_23290,BSAL_23295,BSAL_25045,BSAL_25050,BSAL_32310,BSAL_44420,BSAL_44425,BSAL_44525,BSAL_44535,BSAL_51965,BSAL_56010,BSAL_56030,BSAL_56035,BSAL_58280,BSAL_59140,BSAL_61935,BSAL_64300,BSAL_74510,BSAL_78425,BSAL_86715,BSAL_86720,BSAL_92505,BSAL_92510,BSAL_93465,BSAL_93495}
OG0007536	Bodo_saltans{BSAL_88615};Crithidia_fasciculata{CFAC1_290033000};Diplonema_papillatum{DIPPA_05621,DIPPA_30869,DIPPA_30872};Leptomonas_pyrrhocoris{LpyrH10_05_0710};Leptomonas_seymouri{Lsey_0511_0010};Naegleria_gruberi{NAEGRDRAFT_59583};Naegleria_lovaniensis{C9374_014086,C9374_014087};Paratrypanosoma_confusum{PCON_0074640};Perkinsela_sp{XU18_0401};Trypanosoma_brucei{Tb927.10.2870};Trypanosoma_cruzi{TcBrA4_0131780};Trypanosoma_equiperdum{TEOVI_000411500};Trypanosoma_evansi{TevSTIB805.10.3110};Trypanosoma_grayi{DQ04_00011200};Trypanosoma_melophagium{LSM04_009191};Trypanosoma_rangeli{TRSC58_03037};Trypanosoma_theileri{TM35_000011470};Trypanosoma_vivax{TvY486_1002880,TvY486_1002890}
OG0007537	Bodo_saltans{BSAL_01540,BSAL_30365,BSAL_30370};Diplonema_papillatum{DIPPA_01313};Monocercomonoides_exilis{MONOS_13236};Naegleria_gruberi{NAEGRDRAFT_80571};Naegleria_lovaniensis{C9374_005606};Paratrimastix_pyriformis{PAPYR_12603};Paratrypanosoma_confusum{PCON_0025340};Phytomonas_sp{GSEM1_T00006382001};Strigomonas_culicis{STCU_00032,STCU_03917,STCU_06047};Trypanosoma_brucei{Tb927.6.4380};Trypanosoma_congolense{TcIL3000_6_3800};Trypanosoma_cruzi{TcBrA4_0027860};Trypanosoma_equiperdum{TEOVI_000562000};Trypanosoma_evansi{TevSTIB805.6.4510};Trypanosoma_grayi{DQ04_00471170};Trypanosoma_melophagium{LSM04_007714};Trypanosoma_theileri{TM35_000071790}
OG0007538	Bodo_saltans{BSAL_38700};Diplonema_papillatum{DIPPA_02352,DIPPA_04272b,DIPPA_26921};Naegleria_gruberi{NAEGRDRAFT_52159};Naegleria_lovaniensis{C9374_001505,C9374_003071,C9374_006365};Paratrimastix_pyriformis{PAPYR_10060,PAPYR_10600,PAPYR_11777,PAPYR_2990,PAPYR_3580,PAPYR_5562,PAPYR_6421,PAPYR_8577};Paratrypanosoma_confusum{PCON_0047830};Trypanosoma_cruzi{TcBrA4_0060580};Trypanosoma_grayi{DQ04_03701090};Trypanosoma_melophagium{LSM04_003452};Trypanosoma_rangeli{TRSC58_02381};Trypanosoma_theileri{TM35_000042160,TM35_000042170,TM35_000042180}
OG0007539	Crithidia_fasciculata{CFAC1_040022200};Leishmania_aethiopica{LAEL147_000145700};Leishmania_amazonensis{LAMA_000169700};Leishmania_arabica{LARLEM1108_100019200};Leishmania_braziliensis{LBRM2903_100023800};Leishmania_donovani{LdCL_100021300};Leishmania_enriettii{LENLEM3045_100019300};Leishmania_gerbilli{LGELEM452_100019400};Leishmania_infantum{LINF_100020700};Leishmania_major{LmjF.10.1270};Leishmania_martiniquensis{LMARLEM2494_100018400};Leishmania_mexicana{LmxM.10.1270};Leishmania_orientalis{LSCM4_06681};Leishmania_panamensis{LPMP_101220};Leishmania_sp{JIQ42_07979};Leishmania_tropica{LTRL590_100015200};Leishmania_turanica{LTULEM423_100019300};Leptomonas_pyrrhocoris{LpyrH10_43_0030};Leptomonas_seymouri{Lsey_0109_0040}
OG0007540	Crithidia_fasciculata{CFAC1_070021000};Leishmania_aethiopica{LAEL147_000161400};Leishmania_amazonensis{LAMA_000183500};Leishmania_arabica{LARLEM1108_110020100};Leishmania_braziliensis{LBRM2903_110019800};Leishmania_donovani{LdCL_110019600};Leishmania_enriettii{LENLEM3045_110021100};Leishmania_gerbilli{LGELEM452_110019600};Leishmania_infantum{LINF_110019600};Leishmania_martiniquensis{LMARLEM2494_110020000};Leishmania_orientalis{LSCM4_06070};Leishmania_sp{JIQ42_06787};Leishmania_tropica{LTRL590_110021000};Leishmania_turanica{LTULEM423_110020000};Leptomonas_pyrrhocoris{LpyrH10_18_1670};Leptomonas_seymouri{Lsey_0233_0140};Paratrypanosoma_confusum{PCON_0054850};Phytomonas_sp{GSEM1_T00001955001};Porcisia_hertigi{JKF63_01597};Trypanosoma_cruzi{TcBrA4_0090800};Trypanosoma_grayi{DQ04_00761160};Trypanosoma_melophagium{LSM04_009473}
OG0007541	Crithidia_fasciculata{CFAC1_150025400};Leishmania_aethiopica{LAEL147_000366600};Leishmania_amazonensis{LAMA_000448000};Leishmania_donovani{LdCL_230020900};Leishmania_enriettii{LENLEM3045_230020800};Leishmania_gerbilli{LGELEM452_230020500};Leishmania_infantum{LINF_230020300};Leishmania_major{LmjF.23.1155};Leishmania_mexicana{LmxM.23.1155};Leishmania_orientalis{LSCM4_04761};Leishmania_panamensis{LPMP_231280};Leishmania_sp{JIQ42_06293};Leishmania_tarentolae{LtaP23.1410};Leishmania_turanica{LTULEM423_230020800};Leptomonas_pyrrhocoris{LpyrH10_03_2210};Leptomonas_seymouri{Lsey_0591_0010};Porcisia_hertigi{JKF63_04893}
OG0007542	Crithidia_fasciculata{CFAC1_180026200};Endotrypanum_monterogeii{EMOLV88_060013200};Leishmania_aethiopica{LAEL147_000081000};Leishmania_amazonensis{LAMA_000082600};Leishmania_arabica{LARLEM1108_060013700};Leishmania_donovani{LdCL_060013300};Leishmania_enriettii{LENLEM3045_060014200};Leishmania_gerbilli{LGELEM452_060013500};Leishmania_infantum{LINF_060013600};Leishmania_major{LmjF.06.0790};Leishmania_martiniquensis{LMARLEM2494_060013100};Leishmania_mexicana{LmxM.06.0790};Leishmania_orientalis{LSCM4_07786};Leishmania_sp{JIQ42_07779};Leishmania_tarentolae{LtaP06.0760};Leishmania_tropica{LTRL590_060013300};Leishmania_turanica{LTULEM423_000019500};Leptomonas_pyrrhocoris{LpyrH10_03_0960};Leptomonas_seymouri{Lsey_0176_0100}
OG0007543	Crithidia_fasciculata{CFAC1_220041700,CFAC1_220041900};Endotrypanum_monterogeii{EMOLV88_130016400};Leishmania_aethiopica{LAEL147_000184900};Leishmania_amazonensis{LAMA_000205100};Leishmania_arabica{LARLEM1108_130016900};Leishmania_braziliensis{LBRM2903_130016800};Leishmania_donovani{LdCL_130017100};Leishmania_enriettii{LENLEM3045_130016800};Leishmania_gerbilli{LGELEM452_130017000};Leishmania_infantum{LINF_130017800};Leishmania_martiniquensis{LMARLEM2494_130017600};Leishmania_orientalis{LSCM4_07958};Leishmania_sp{JIQ42_07528};Leishmania_tarentolae{LtaP13.1150};Leishmania_tropica{LTRL590_130017100};Leishmania_turanica{LTULEM423_130017000};Leptomonas_pyrrhocoris{LpyrH10_20_0600};Leptomonas_seymouri{Lsey_0019_0330};Porcisia_hertigi{JKF63_06318}
OG0007544	Crithidia_fasciculata{CFAC1_290017900};Endotrypanum_monterogeii{EMOLV88_260014300};Leishmania_aethiopica{LAEL147_000435800};Leishmania_amazonensis{LAMA_000511700};Leishmania_braziliensis{LBRM2903_260015200};Leishmania_donovani{LdCL_260015500};Leishmania_enriettii{LENLEM3045_260014700};Leishmania_infantum{LINF_260015100};Leishmania_major{LmjF.26.1015};Leishmania_martiniquensis{LMARLEM2494_260014100};Leishmania_mexicana{LmxM.26.1015};Leishmania_orientalis{LSCM4_05084};Leishmania_panamensis{LPMP_260990};Leishmania_sp{JIQ42_05018};Leishmania_tarentolae{LtaP26.0940};Leishmania_tropica{LTRL590_260014900};Leishmania_turanica{LTULEM423_260015100};Phytomonas_sp{GSEM1_T00003555001};Porcisia_hertigi{JKF63_04127}
OG0007545	Crithidia_fasciculata{CFAC1_300093300};Leishmania_aethiopica{LAEL147_000794300};Leishmania_amazonensis{LAMA_000808700};Leishmania_arabica{LARLEM1108_350050600};Leishmania_braziliensis{LBRM2903_340051600,LBRM2903_340051700};Leishmania_donovani{LdCL_350047900};Leishmania_enriettii{LENLEM3045_350050200};Leishmania_gerbilli{LGELEM452_350049000};Leishmania_infantum{LINF_350047900};Leishmania_major{LmjF.35.4210};Leishmania_martiniquensis{LMARLEM2494_350048500};Leishmania_mexicana{LmxM.34.4210};Leishmania_orientalis{LSCM4_01624};Leishmania_sp{JIQ42_01227};Leishmania_tropica{LTRL590_350049000};Leishmania_turanica{LTULEM423_350049000};Leptomonas_pyrrhocoris{LpyrH10_01_6590};Leptomonas_seymouri{Lsey_0128_0010};Porcisia_hertigi{JKF63_01422}
OG0007546	Diplonema_papillatum{DIPPA_08656,DIPPA_11487,DIPPA_15149,DIPPA_15150,DIPPA_15151,DIPPA_15176,DIPPA_15243,DIPPA_15247,DIPPA_15254,DIPPA_15259,DIPPA_15264,DIPPA_15265,DIPPA_15275,DIPPA_15282,DIPPA_15285,DIPPA_15295,DIPPA_15299,DIPPA_15308,DIPPA_15310,DIPPA_21543,DIPPA_24763,DIPPA_24774,DIPPA_24779,DIPPA_24780,DIPPA_24785,DIPPA_24786,DIPPA_28743}
OG0007547	Diplonema_papillatum{DIPPA_01084,DIPPA_01125,DIPPA_01717,DIPPA_02622,DIPPA_02955,DIPPA_02957,DIPPA_05257,DIPPA_05377,DIPPA_07235,DIPPA_07301,DIPPA_07748,DIPPA_07948,DIPPA_10260,DIPPA_11313,DIPPA_11689,DIPPA_17820,DIPPA_18536,DIPPA_19031,DIPPA_25002,DIPPA_27622,DIPPA_27807,DIPPA_29186,DIPPA_30273,DIPPA_31857,DIPPA_32658,DIPPA_32858,DIPPA_62974}
OG0007548	Diplonema_papillatum{DIPPA_03230,DIPPA_09739,DIPPA_10862,DIPPA_21441,DIPPA_31181,DIPPA_53534,DIPPA_64332};Naegleria_gruberi{NAEGRDRAFT_1946,NAEGRDRAFT_32040,NAEGRDRAFT_33704,NAEGRDRAFT_45423,NAEGRDRAFT_45424,NAEGRDRAFT_46207,NAEGRDRAFT_51788,NAEGRDRAFT_54547,NAEGRDRAFT_54730,NAEGRDRAFT_66501,NAEGRDRAFT_66502,NAEGRDRAFT_66503,NAEGRDRAFT_69406,NAEGRDRAFT_70351,NAEGRDRAFT_72252,NAEGRDRAFT_76525,NAEGRDRAFT_76708};Naegleria_lovaniensis{C9374_012091,C9374_014156}
OG0007549	Endotrypanum_monterogeii{EMOLV88_110009600};Leishmania_aethiopica{LAEL147_000150900};Leishmania_amazonensis{LAMA_000175200};Leishmania_arabica{LARLEM1108_110010200};Leishmania_braziliensis{LBRM2903_110006500};Leishmania_donovani{LdCL_110009650};Leishmania_enriettii{LENLEM3045_110010400};Leishmania_gerbilli{LGELEM452_110010500,LGELEM452_110010600};Leishmania_infantum{LINF_110009700};Leishmania_martiniquensis{LMARLEM2494_110010100};Leishmania_orientalis{LSCM4_05982};Leishmania_panamensis{LPMP_110480};Leishmania_sp{JIQ42_06705};Leishmania_tropica{LTRL590_110010800};Leishmania_turanica{LTULEM423_110010500};Leptomonas_pyrrhocoris{LpyrH10_18_0600};Leptomonas_seymouri{Lsey_0350_0080}
OG0007550	Endotrypanum_monterogeii{EMOLV88_310012000};Leishmania_aethiopica{LAEL147_000593800};Leishmania_amazonensis{LAMA_000630100};Leishmania_arabica{LARLEM1108_310013700};Leishmania_braziliensis{LBRM2903_310016500};Leishmania_donovani{LdCL_310013300};Leishmania_gerbilli{LGELEM452_310013000};Leishmania_infantum{LINF_310013000};Leishmania_major{LmjF.31.0730};Leishmania_mexicana{LmxM.30.0730};Leishmania_orientalis{LSCM4_03156};Leishmania_panamensis{LPMP_310730};Leishmania_sp{JIQ42_02647};Leishmania_tarentolae{LtaP31.0760};Leishmania_tropica{LTRL590_310013300};Leishmania_turanica{LTULEM423_310012900};Porcisia_hertigi{JKF63_03808}
OG0007551	Kipferlia_bialata{KIPB_000140,KIPB_000252,KIPB_001484,KIPB_002962,KIPB_004290,KIPB_005654,KIPB_006805,KIPB_007191,KIPB_007259,KIPB_007400,KIPB_007481,KIPB_007895,KIPB_008304,KIPB_008466,KIPB_008797,KIPB_009962,KIPB_010474,KIPB_010614,KIPB_012397,KIPB_012643,KIPB_012746,KIPB_012878,KIPB_013010,KIPB_013494,KIPB_013868,KIPB_014413,KIPB_015935}
OG0007552	Kipferlia_bialata{KIPB_000207,KIPB_000720,KIPB_000721,KIPB_000722,KIPB_000807,KIPB_000935,KIPB_001102,KIPB_001638,KIPB_002075,KIPB_002431,KIPB_002593,KIPB_002648,KIPB_002849,KIPB_002874,KIPB_002875,KIPB_003101,KIPB_003318,KIPB_003655,KIPB_004011,KIPB_004056,KIPB_005442,KIPB_005512,KIPB_005908,KIPB_007432,KIPB_008300,KIPB_013994,KIPB_014006}
OG0007553	Leishmania_aethiopica{LAEL147_000035300};Leishmania_amazonensis{LAMA_000040300};Leishmania_arabica{LARLEM1108_270033000};Leishmania_braziliensis{LBRM2903_270035700};Leishmania_donovani{LdCL_020012450};Leishmania_infantum{LINF_020012430};Leishmania_major{LmjF.02.0720,LmjF.27.2640};Leishmania_mexicana{LmxM.02.0720};Leishmania_sp{JIQ42_04228,JIQ42_08200};Leishmania_tarentolae{LtaP02.0620,LtaP27.2680}
OG0007554	Leishmania_aethiopica{LAEL147_000057500};Leishmania_amazonensis{LAMA_000060700};Leishmania_arabica{LARLEM1108_040016800};Leishmania_braziliensis{LBRM2903_040018800};Leishmania_donovani{LdCL_040016800};Leishmania_enriettii{LENLEM3045_040017500};Leishmania_gerbilli{LGELEM452_040016500};Leishmania_infantum{LINF_040016200};Leishmania_major{LmjF.04.1110};Leishmania_martiniquensis{LMARLEM2494_040016100};Leishmania_mexicana{LmxM.04.1110};Leishmania_orientalis{LSCM4_07570};Leishmania_sp{JIQ42_07242};Leishmania_tarentolae{LtaP04.1070};Leishmania_tropica{LTRL590_040016000};Leishmania_turanica{LTULEM423_040016200};Leptomonas_pyrrhocoris{LpyrH10_24_1230};Leptomonas_seymouri{Lsey_0259_0070}
OG0007555	Leishmania_aethiopica{LAEL147_000470600};Leishmania_amazonensis{LAMA_000544000};Leishmania_arabica{LARLEM1108_270021700,LARLEM1108_270021800};Leishmania_donovani{LdCL_270021200};Leishmania_enriettii{LENLEM3045_270021700};Leishmania_gerbilli{LGELEM452_270021800,LGELEM452_270021900};Leishmania_infantum{LINF_270022200};Leishmania_major{LmjF.27.1540};Leishmania_martiniquensis{LMARLEM2494_270021100,LMARLEM2494_270021200};Leishmania_mexicana{LmxM.27.1540};Leishmania_orientalis{LSCM4_04230};Leishmania_sp{JIQ42_04119};Leishmania_tropica{LTRL590_270021800};Leishmania_turanica{LTULEM423_270021600,LTULEM423_270021700};Leptomonas_pyrrhocoris{LpyrH10_07_1850}
OG0007557	Leishmania_sp{JIQ42_05101,JIQ42_05102,JIQ42_05103};Leishmania_tarentolae{LtaP26.1860,LtaP26.1870};Leptomonas_pyrrhocoris{LpyrH10_14_1690-1};Porcisia_hertigi{JKF63_04211,JKF63_04212,JKF63_04213,JKF63_04214,JKF63_04215,JKF63_04216,JKF63_04217,JKF63_04218,JKF63_04219,JKF63_04220,JKF63_04221,JKF63_04222,JKF63_04223,JKF63_04224,JKF63_04225,JKF63_04226,JKF63_04227,JKF63_04228,JKF63_04229,JKF63_04230};Trypanosoma_vivax{TvY486_0601300}
OG0007558	Trypanosoma_cruzi{TcBrA4_0139460};Trypanosoma_rangeli{TRSC58_06480}
OG0007559	Monocercomonoides_exilis{MONOS_10264,MONOS_10335,MONOS_11631,MONOS_11756,MONOS_12545,MONOS_13032,MONOS_13033,MONOS_15060,MONOS_15245,MONOS_15655,MONOS_16588,MONOS_175,MONOS_17872,MONOS_18297,MONOS_18420,MONOS_18423,MONOS_2862,MONOS_2889,MONOS_2938,MONOS_5585,MONOS_5876,MONOS_7549,MONOS_8107,MONOS_8420,MONOS_8433,MONOS_8825,MONOS_9437}
OG0007560	Monocercomonoides_exilis{MONOS_11047,MONOS_11048,MONOS_11153,MONOS_11154,MONOS_12317,MONOS_14024,MONOS_14910,MONOS_15044,MONOS_15045,MONOS_17211,MONOS_3137,MONOS_3979,MONOS_3980,MONOS_3981,MONOS_8104,MONOS_8106,MONOS_944,MONOS_945,MONOS_946,MONOS_947,MONOS_9501,MONOS_9503,MONOS_9504,MONOS_9609,MONOS_9610,MONOS_9611,MONOS_9612}
OG0007561	Monocercomonoides_exilis{MONOS_10150,MONOS_10293,MONOS_10294,MONOS_10995,MONOS_11401,MONOS_11402,MONOS_12064,MONOS_12344,MONOS_12714,MONOS_13371,MONOS_13662,MONOS_13975,MONOS_14303,MONOS_14458,MONOS_14459,MONOS_14465,MONOS_14466,MONOS_16276,MONOS_16321,MONOS_16322,MONOS_16584,MONOS_2523,MONOS_6304,MONOS_6446,MONOS_6892,MONOS_7690,MONOS_9190}
OG0007562	Naegleria_gruberi{NAEGRDRAFT_48854,NAEGRDRAFT_52774,NAEGRDRAFT_53270,NAEGRDRAFT_54070,NAEGRDRAFT_54108,NAEGRDRAFT_54744,NAEGRDRAFT_64153,NAEGRDRAFT_64180,NAEGRDRAFT_64201,NAEGRDRAFT_66843,NAEGRDRAFT_67458,NAEGRDRAFT_68742,NAEGRDRAFT_69082,NAEGRDRAFT_70352,NAEGRDRAFT_70585,NAEGRDRAFT_73475,NAEGRDRAFT_73480,NAEGRDRAFT_75420,NAEGRDRAFT_75973,NAEGRDRAFT_76199,NAEGRDRAFT_76550,NAEGRDRAFT_78099,NAEGRDRAFT_81513,NAEGRDRAFT_81905,NAEGRDRAFT_82089,NAEGRDRAFT_82348};Naegleria_lovaniensis{C9374_012996}
OG0007563	Naegleria_gruberi{NAEGRDRAFT_47518,NAEGRDRAFT_49267,NAEGRDRAFT_51130,NAEGRDRAFT_52561,NAEGRDRAFT_53642,NAEGRDRAFT_54060,NAEGRDRAFT_54256,NAEGRDRAFT_59370,NAEGRDRAFT_62777,NAEGRDRAFT_63672,NAEGRDRAFT_64081,NAEGRDRAFT_64200,NAEGRDRAFT_65072,NAEGRDRAFT_65424,NAEGRDRAFT_66017,NAEGRDRAFT_66480,NAEGRDRAFT_67175,NAEGRDRAFT_67952,NAEGRDRAFT_69332,NAEGRDRAFT_71093,NAEGRDRAFT_72722,NAEGRDRAFT_73018,NAEGRDRAFT_73389,NAEGRDRAFT_74316,NAEGRDRAFT_75158,NAEGRDRAFT_76141,NAEGRDRAFT_80313}
OG0007564	Naegleria_gruberi{NAEGRDRAFT_47020,NAEGRDRAFT_52385,NAEGRDRAFT_53256,NAEGRDRAFT_57455,NAEGRDRAFT_59845,NAEGRDRAFT_62535,NAEGRDRAFT_63528,NAEGRDRAFT_64863,NAEGRDRAFT_65525,NAEGRDRAFT_69765,NAEGRDRAFT_71475,NAEGRDRAFT_72058,NAEGRDRAFT_72726,NAEGRDRAFT_73289,NAEGRDRAFT_74131,NAEGRDRAFT_74387,NAEGRDRAFT_75738,NAEGRDRAFT_79129,NAEGRDRAFT_79587,NAEGRDRAFT_80461,NAEGRDRAFT_80558,NAEGRDRAFT_81166};Naegleria_lovaniensis{C9374_004464,C9374_005647,C9374_006073,C9374_006556,C9374_011786}
OG0007565	Trypanosoma_congolense{TcIL3000_0_42740};Trypanosoma_cruzi{TcBrA4_0049230,TcBrA4_0053240,TcBrA4_0058640};Trypanosoma_equiperdum{TEOVI_000033000};Trypanosoma_evansi{TevSTIB805.8.8360};Trypanosoma_grayi{DQ04_05881060,DQ04_08541000,DQ04_12501000,DQ04_18091000,DQ04_19191000,DQ04_19681000,DQ04_20131000,DQ04_20401010,DQ04_23331000,DQ04_23471000,DQ04_24321000,DQ04_25191000};Trypanosoma_theileri{TM35_000261080,TM35_000261190,TM35_000261220,TM35_000411640,TM35_000411670,TM35_000661080,TM35_000661120,TM35_001421030}
OG0007566	Trypanosoma_cruzi{TcBrA4_0044260,TcBrA4_0107980,TcBrA4_0172060,TcBrA4_0174010}
OG0007567	Trypanosoma_cruzi{TcBrA4_0170610,TcBrA4_0170620,TcBrA4_0170660,TcBrA4_0171300,TcBrA4_0171520,TcBrA4_0171530,TcBrA4_0171650,TcBrA4_0171740,TcBrA4_0172550,TcBrA4_0172560,TcBrA4_0173000,TcBrA4_0174030,TcBrA4_0174450,TcBrA4_0177300,TcBrA4_0177310}
OG0007568	Trypanosoma_cruzi{TcBrA4_0002380,TcBrA4_0021480,TcBrA4_0049660,TcBrA4_0051360,TcBrA4_0052050,TcBrA4_0052100,TcBrA4_0065200,TcBrA4_0066510,TcBrA4_0078080,TcBrA4_0099570,TcBrA4_0101510,TcBrA4_0105850,TcBrA4_0107930,TcBrA4_0108100,TcBrA4_0108160,TcBrA4_0121150,TcBrA4_0121160,TcBrA4_0126200}
OG0007569	Trypanosoma_cruzi{TcBrA4_0023700,TcBrA4_0024550}
OG0007570	Trypanosoma_cruzi{TcBrA4_0173160,TcBrA4_0173170,TcBrA4_0178840,TcBrA4_0178890,TcBrA4_0178900,TcBrA4_0178910};Trypanosoma_rangeli{TRSC58_02016}
OG0007571	Trypanosoma_grayi{DQ04_02951040,DQ04_02981080,DQ04_02981090,DQ04_07231000,DQ04_07761020,DQ04_08421000,DQ04_08931000,DQ04_08931010,DQ04_08931030,DQ04_10261020,DQ04_10501000,DQ04_11661020,DQ04_12551000,DQ04_12841010,DQ04_13141000,DQ04_13141010,DQ04_13401010,DQ04_13961020,DQ04_13981010,DQ04_15511000,DQ04_16051000,DQ04_16661000,DQ04_18371000,DQ04_18381000,DQ04_20761000,DQ04_21091000,DQ04_24311000}
OG0007572	Trypanosoma_vivax{TvY486_0000690,TvY486_0001730,TvY486_0001740,TvY486_0004538,TvY486_0004540,TvY486_0004640,TvY486_0005810,TvY486_0008460,TvY486_0009820,TvY486_0010290,TvY486_0014860,TvY486_0016630,TvY486_0016950,TvY486_0020730,TvY486_0022720,TvY486_0024240,TvY486_0025930,TvY486_0037390,TvY486_0037600,TvY486_0038170,TvY486_0039130,TvY486_0040040,TvY486_0040640,TvY486_0041770,TvY486_0042810,TvY486_0043160,TvY486_0044700}
OG0007573	Blattamonas_nauphoetae{BLNAU_16141,BLNAU_19691,BLNAU_3540};Bodo_saltans{BSAL_06790,BSAL_49305,BSAL_87880};Carpediemonas_membranifera{J8273_5969,J8273_8381};Diplonema_papillatum{DIPPA_28128,DIPPA_33255};Kipferlia_bialata{KIPB_003604,KIPB_004727,KIPB_007651,KIPB_009929};Monocercomonoides_exilis{MONOS_130,MONOS_14435,MONOS_4180};Naegleria_gruberi{NAEGRDRAFT_62716,NAEGRDRAFT_77123};Naegleria_lovaniensis{C9374_005873};Paratrimastix_pyriformis{PAPYR_3035,PAPYR_7178,PAPYR_7482}
OG0007574	Angomonas_deanei{ADEAN_000634800};Bodo_saltans{BSAL_05875,BSAL_05880};Diplonema_papillatum{DIPPA_31025};Naegleria_gruberi{NAEGRDRAFT_74058,NAEGRDRAFT_74166};Naegleria_lovaniensis{C9374_014141};Paratrimastix_pyriformis{PAPYR_10347};Paratrypanosoma_confusum{PCON_0012100};Phytomonas_sp{GSEM1_T00000876001};Strigomonas_culicis{STCU_01463,STCU_01813,STCU_06605};Trypanosoma_brucei{Tb927.11.13990};Trypanosoma_cruzi{TcBrA4_0104720};Trypanosoma_evansi{TevSTIB805.11_01.14460};Trypanosoma_grayi{DQ04_02391080};Trypanosoma_melophagium{LSM04_005162};Trypanosoma_rangeli{TRSC58_03468};Trypanosoma_theileri{TM35_000172960};Trypanosoma_vivax{TvY486_1114850}
OG0007575	Angomonas_deanei{ADEAN_000071300};Bodo_saltans{BSAL_20495,BSAL_67980};Crithidia_fasciculata{CFAC1_280073700};Diplonema_papillatum{DIPPA_07259,DIPPA_29910};Endotrypanum_monterogeii{EMOLV88_360096700};Leishmania_braziliensis{LBRM2903_350080900};Leishmania_enriettii{LENLEM3045_360076400};Leishmania_martiniquensis{LMARLEM2494_360076000};Leptomonas_pyrrhocoris{LpyrH10_06_4610};Leptomonas_seymouri{Lsey_0104_0040};Paratrypanosoma_confusum{PCON_0028780};Porcisia_hertigi{JKF63_00936};Strigomonas_culicis{STCU_02918};Trypanosoma_cruzi{TcBrA4_0012570};Trypanosoma_grayi{DQ04_03921050};Trypanosoma_melophagium{LSM04_002174};Trypanosoma_rangeli{TRSC58_03326};Trypanosoma_theileri{TM35_000341670}
OG0007576	Angomonas_deanei{ADEAN_000076700};Crithidia_fasciculata{CFAC1_280079100};Leishmania_aethiopica{LAEL147_000885900};Leishmania_arabica{LARLEM1108_360082700};Leishmania_gerbilli{LGELEM452_360081800};Leishmania_orientalis{LSCM4_00739};Leishmania_sp{JIQ42_00749};Leishmania_tropica{LTRL590_360082900};Leishmania_turanica{LTULEM423_360082500};Leptomonas_seymouri{Lsey_0025_0390};Phytomonas_sp{GSEM1_T00001524001};Porcisia_hertigi{JKF63_00986};Trypanosoma_brucei{Tb927.10.8160};Trypanosoma_congolense{TcIL3000_10_7040};Trypanosoma_cruzi{TcBrA4_0012050};Trypanosoma_equiperdum{TEOVI_000166900};Trypanosoma_evansi{TevSTIB805.10.8650};Trypanosoma_grayi{DQ04_01181140};Trypanosoma_melophagium{LSM04_004407};Trypanosoma_theileri{TM35_000341200};Trypanosoma_vivax{TvY486_1008040}
OG0007577	Angomonas_deanei{ADEAN_000254500};Blechomonas_ayalai{Baya_110_0180};Bodo_saltans{BSAL_55705};Diplonema_papillatum{DIPPA_22221};Leptomonas_pyrrhocoris{LpyrH10_01_9580};Leptomonas_seymouri{Lsey_0033_0240};Paratrypanosoma_confusum{PCON_0006550};Strigomonas_culicis{STCU_06325};Trypanosoma_brucei{Tb927.10.16180};Trypanosoma_cruzi{TcBrA4_0049840,TcBrA4_0105540,TcBrA4_0118170};Trypanosoma_equiperdum{TEOVI_000032800};Trypanosoma_evansi{TevSTIB805.10.17040};Trypanosoma_grayi{DQ04_05061000};Trypanosoma_melophagium{LSM04_009186};Trypanosoma_rangeli{TRSC58_03744};Trypanosoma_theileri{TM35_000211200}
OG0007578	Angomonas_deanei{ADEAN_000289100,ADEAN_001025200};Bodo_saltans{BSAL_07195,BSAL_08320,BSAL_17350,BSAL_27475,BSAL_34495,BSAL_34620,BSAL_35545,BSAL_35570,BSAL_64910,BSAL_64915,BSAL_65120,BSAL_65125,BSAL_74065,BSAL_89640,BSAL_93095,BSAL_94045};Crithidia_fasciculata{CFAC1_070005500};Diplonema_papillatum{DIPPA_21762};Endotrypanum_monterogeii{EMOLV88_030014600};Leptomonas_pyrrhocoris{LpyrH10_07_2020,LpyrH10_07_2030-1,LpyrH10_36_0320-1};Porcisia_hertigi{JKF63_03348};Strigomonas_culicis{STCU_10371}
OG0007579	Angomonas_deanei{ADEAN_000305500,ADEAN_000318700};Bodo_saltans{BSAL_35510,BSAL_51840,BSAL_51855,BSAL_61145,BSAL_70470};Carpediemonas_membranifera{J8273_6899};Crithidia_fasciculata{CFAC1_290042300};Diplonema_papillatum{DIPPA_08127,DIPPA_32988,DIPPA_34274,DIPPA_34276};Leptomonas_pyrrhocoris{LpyrH10_05_1540};Leptomonas_seymouri{Lsey_0130_0070};Naegleria_gruberi{NAEGRDRAFT_31497,NAEGRDRAFT_63648,NAEGRDRAFT_72506};Naegleria_lovaniensis{C9374_008230,C9374_013843};Paratrimastix_pyriformis{PAPYR_10620,PAPYR_13158,PAPYR_13364,PAPYR_8433};Paratrypanosoma_confusum{PCON_0008320};Strigomonas_culicis{STCU_11459}
OG0007580	Angomonas_deanei{ADEAN_000533700,ADEAN_000533800};Bodo_saltans{BSAL_35945};Crithidia_fasciculata{CFAC1_280008800};Leishmania_braziliensis{LBRM2903_330006800};Leishmania_martiniquensis{LMARLEM2494_330006800};Leishmania_panamensis{LPMP_330210};Leptomonas_pyrrhocoris{LpyrH10_19_1990};Leptomonas_seymouri{Lsey_0112_0080,Lsey_0112_0100};Paratrypanosoma_confusum{PCON_0045440};Trypanosoma_brucei{Tb927.10.10730};Trypanosoma_congolense{TcIL3000_10_9030};Trypanosoma_equiperdum{TEOVI_000322700};Trypanosoma_evansi{TevSTIB805.10.11320};Trypanosoma_grayi{DQ04_00331090};Trypanosoma_melophagium{LSM04_004029};Trypanosoma_rangeli{TRSC58_07209,TRSC58_07210};Trypanosoma_theileri{TM35_000082560};Trypanosoma_vivax{TvY486_1010460}
OG0007581	Angomonas_deanei{ADEAN_000550300};Crithidia_fasciculata{CFAC1_260049500};Diplonema_papillatum{DIPPA_00985,DIPPA_07539,DIPPA_08477,DIPPA_15296,DIPPA_20959};Leptomonas_pyrrhocoris{LpyrH10_04_5300};Leptomonas_seymouri{Lsey_0156_0230};Paratrypanosoma_confusum{PCON_0024770};Strigomonas_culicis{STCU_00585,STCU_06449};Trypanosoma_brucei{Tb927.6.3810.1,Tb927.6.3810.2};Trypanosoma_cruzi{TcBrA4_0028510};Trypanosoma_evansi{TevSTIB805.6.3940};Trypanosoma_grayi{DQ04_00021280};Trypanosoma_melophagium{LSM04_000620};Trypanosoma_rangeli{TRSC58_02800};Trypanosoma_theileri{TM35_000072460};Trypanosoma_vivax{TvY486_0603290}
OG0007582	Angomonas_deanei{ADEAN_001048700};Blechomonas_ayalai{Baya_030_0220};Paratrypanosoma_confusum{PCON_0082170};Strigomonas_culicis{STCU_10213};Trypanosoma_brucei{Tb927.8.3640};Trypanosoma_congolense{TcIL3000_0_06940};Trypanosoma_cruzi{TcBrA4_0018920,TcBrA4_0020010,TcBrA4_0020020,TcBrA4_0020040};Trypanosoma_equiperdum{TEOVI_000097500};Trypanosoma_evansi{TevSTIB805.8.3740};Trypanosoma_grayi{DQ04_11981000};Trypanosoma_melophagium{LSM04_005323};Trypanosoma_rangeli{TRSC58_03151};Trypanosoma_theileri{TM35_000251380};Trypanosoma_vivax{TvY486_0803050}
OG0007583	Blattamonas_nauphoetae{BLNAU_10745,BLNAU_11048,BLNAU_11859,BLNAU_13675,BLNAU_14624,BLNAU_16010,BLNAU_16011,BLNAU_16349,BLNAU_16985,BLNAU_24011,BLNAU_24207,BLNAU_24326,BLNAU_24398,BLNAU_24399,BLNAU_24400,BLNAU_24841,BLNAU_25256,BLNAU_25257,BLNAU_25258,BLNAU_3335,BLNAU_5729,BLNAU_5731,BLNAU_5966,BLNAU_6166,BLNAU_7542,BLNAU_7734}
OG0007584	Blattamonas_nauphoetae{BLNAU_11305,BLNAU_11697,BLNAU_11698,BLNAU_12792,BLNAU_12793,BLNAU_13899,BLNAU_1633,BLNAU_16461,BLNAU_18692,BLNAU_19480,BLNAU_19998,BLNAU_21063,BLNAU_21064,BLNAU_21199,BLNAU_23248,BLNAU_23901,BLNAU_24242,BLNAU_24260,BLNAU_24320,BLNAU_24454,BLNAU_24911,BLNAU_2545,BLNAU_5211,BLNAU_9653,BLNAU_9654};Monocercomonoides_exilis{MONOS_1220}
OG0007585	Blattamonas_nauphoetae{BLNAU_10410,BLNAU_10682,BLNAU_10814,BLNAU_13561,BLNAU_13794,BLNAU_13795,BLNAU_14215,BLNAU_14868,BLNAU_14872,BLNAU_15436,BLNAU_16553,BLNAU_1857,BLNAU_1925,BLNAU_1931,BLNAU_19471,BLNAU_20195,BLNAU_20436,BLNAU_22339,BLNAU_24793,BLNAU_2863,BLNAU_4966,BLNAU_5292,BLNAU_6044,BLNAU_7321,BLNAU_7396,BLNAU_7523}
OG0007586	Blattamonas_nauphoetae{BLNAU_10638,BLNAU_10741,BLNAU_10742,BLNAU_1290,BLNAU_1302,BLNAU_1323,BLNAU_1330,BLNAU_13672,BLNAU_1368,BLNAU_13684,BLNAU_13685,BLNAU_16801,BLNAU_17481,BLNAU_21400,BLNAU_21401,BLNAU_21871,BLNAU_22675,BLNAU_22676,BLNAU_23104,BLNAU_24229,BLNAU_3833,BLNAU_3834,BLNAU_3982,BLNAU_5871,BLNAU_8455,BLNAU_8739}
OG0007587	Blattamonas_nauphoetae{BLNAU_12183,BLNAU_12645,BLNAU_13180,BLNAU_13266,BLNAU_13928,BLNAU_16388,BLNAU_1732,BLNAU_18338,BLNAU_19496,BLNAU_19667,BLNAU_19669,BLNAU_19673,BLNAU_23009,BLNAU_23385,BLNAU_23485,BLNAU_24051,BLNAU_271,BLNAU_3266,BLNAU_4950,BLNAU_5748,BLNAU_6163,BLNAU_6667,BLNAU_7393,BLNAU_8326};Bodo_saltans{BSAL_24145};Diplonema_papillatum{DIPPA_26094}
OG0007588	Blattamonas_nauphoetae{BLNAU_12178,BLNAU_16688,BLNAU_18342,BLNAU_21340,BLNAU_22186,BLNAU_22913,BLNAU_22994,BLNAU_24014,BLNAU_2953,BLNAU_2959,BLNAU_2963,BLNAU_2997,BLNAU_3485,BLNAU_4884,BLNAU_4928,BLNAU_4987,BLNAU_4990,BLNAU_4993,BLNAU_4994,BLNAU_5199,BLNAU_5277,BLNAU_7244,BLNAU_7245,BLNAU_7246,BLNAU_8220,BLNAU_8545}
OG0007589	Blattamonas_nauphoetae{BLNAU_10616,BLNAU_10781,BLNAU_1135,BLNAU_1136,BLNAU_12345,BLNAU_13696,BLNAU_1415,BLNAU_16775,BLNAU_17635,BLNAU_17644,BLNAU_17645,BLNAU_18009,BLNAU_19041,BLNAU_19042,BLNAU_19865,BLNAU_20725,BLNAU_22423,BLNAU_22593,BLNAU_23647,BLNAU_2400,BLNAU_3727,BLNAU_4167,BLNAU_4954,BLNAU_9314,BLNAU_9612};Monocercomonoides_exilis{MONOS_404}
OG0007590	Blattamonas_nauphoetae{BLNAU_11849,BLNAU_12018,BLNAU_13260,BLNAU_13649,BLNAU_14379,BLNAU_15281,BLNAU_16751,BLNAU_17018,BLNAU_18204,BLNAU_18261,BLNAU_18462,BLNAU_18555,BLNAU_18805,BLNAU_19541,BLNAU_20267,BLNAU_20300,BLNAU_20944,BLNAU_20945,BLNAU_21106,BLNAU_21125,BLNAU_2193,BLNAU_23617,BLNAU_5102,BLNAU_5111,BLNAU_6125,BLNAU_7441}
OG0007591	Blattamonas_nauphoetae{BLNAU_10285,BLNAU_13047,BLNAU_16870,BLNAU_19172,BLNAU_19614,BLNAU_19618,BLNAU_23262,BLNAU_7086};Bodo_saltans{BSAL_18150,BSAL_18155,BSAL_18160};Carpediemonas_membranifera{J8273_7956};Kipferlia_bialata{KIPB_007224,KIPB_013321};Monocercomonoides_exilis{MONOS_3253};Naegleria_gruberi{NAEGRDRAFT_69498,NAEGRDRAFT_77914,NAEGRDRAFT_78076,NAEGRDRAFT_78811};Naegleria_lovaniensis{C9374_003334,C9374_006492,C9374_008348,C9374_011992,C9374_012815,C9374_013065};Paratrimastix_pyriformis{PAPYR_6767}
OG0007592	Blattamonas_nauphoetae{BLNAU_4618,BLNAU_47};Bodo_saltans{BSAL_31005};Carpediemonas_membranifera{J8273_2061,J8273_4320};Diplonema_papillatum{DIPPA_07829};Kipferlia_bialata{KIPB_013256};Monocercomonoides_exilis{MONOS_9897};Naegleria_gruberi{NAEGRDRAFT_35428};Naegleria_lovaniensis{C9374_004329};Paratrimastix_pyriformis{PAPYR_854};Paratrypanosoma_confusum{PCON_0018100};Trypanosoma_brucei{Tb927.10.4540};Trypanosoma_congolense{TcIL3000_10_3740};Trypanosoma_cruzi{TcBrA4_0003240};Trypanosoma_equiperdum{TEOVI_000739000};Trypanosoma_evansi{TevSTIB805.10.4830};Trypanosoma_grayi{DQ04_01001030};Trypanosoma_melophagium{LSM04_007100};Trypanosoma_rangeli{TRSC58_01525};Trypanosoma_theileri{TM35_000025300};Trypanosoma_vivax{TvY486_1004560}
OG0007593	Blechomonas_ayalai{Baya_005_0720};Crithidia_fasciculata{CFAC1_170020600};Endotrypanum_monterogeii{EMOLV88_190014900};Leishmania_aethiopica{LAEL147_000285600};Leishmania_amazonensis{LAMA_000299900};Leishmania_arabica{LARLEM1108_190014500};Leishmania_braziliensis{LBRM2903_190013500};Leishmania_enriettii{LENLEM3045_190015500};Leishmania_gerbilli{LGELEM452_190015000};Leishmania_major{LmjF.19.1090};Leishmania_martiniquensis{LMARLEM2494_190015600};Leishmania_mexicana{LmxM.19.1090};Leishmania_orientalis{LSCM4_06481};Leishmania_sp{JIQ42_07047};Leishmania_tarentolae{LtaP19.1000};Leishmania_tropica{LTRL590_190015100};Leishmania_turanica{LTULEM423_190014900};Leptomonas_pyrrhocoris{LpyrH10_04_1860};Leptomonas_seymouri{Lsey_0030_0090};Porcisia_hertigi{JKF63_05819}
OG0007594	Blechomonas_ayalai{Baya_022_0170};Paratrypanosoma_confusum{PCON_0080300};Phytomonas_sp{GSEM1_T00002048001};Trypanosoma_brucei{Tb927.8.4030,Tb927.8.4080,Tb927.8.4130};Trypanosoma_congolense{TcIL3000_0_06690,TcIL3000_8_3830};Trypanosoma_cruzi{TcBrA4_0019710};Trypanosoma_equiperdum{TEOVI_000122000};Trypanosoma_evansi{TevSTIB805.8.4150,TevSTIB805.8.4200,TevSTIB805.8.4250};Trypanosoma_grayi{DQ04_03901010};Trypanosoma_melophagium{LSM04_009708};Trypanosoma_rangeli{TRSC58_05662};Trypanosoma_theileri{TM35_000251790};Trypanosoma_vivax{TvY486_0803450,TvY486_0803480}
OG0007595	Blechomonas_ayalai{Baya_035_0350};Trypanosoma_brucei{Tb927.3.1420};Trypanosoma_congolense{TcIL3000_0_14090,TcIL3000_0_15560,TcIL3000_0_25330,TcIL3000_0_30220,TcIL3000_0_44020};Trypanosoma_cruzi{TcBrA4_0091300};Trypanosoma_equiperdum{TEOVI_000148200};Trypanosoma_evansi{TevSTIB805.3.1390};Trypanosoma_grayi{DQ04_11041000,DQ04_11041010};Trypanosoma_melophagium{LSM04_006178,LSM04_009122};Trypanosoma_rangeli{TRSC58_06736};Trypanosoma_theileri{TM35_000331850};Trypanosoma_vivax{TvY486_0034160,TvY486_0300835}
OG0007596	Blechomonas_ayalai{Baya_091_0320};Endotrypanum_monterogeii{EMOLV88_360102300};Leishmania_aethiopica{LAEL147_000887100};Leishmania_amazonensis{LAMA_000377900};Leishmania_arabica{LARLEM1108_360083900};Leishmania_braziliensis{LBRM2903_350086900};Leishmania_donovani{LdCL_360085900};Leishmania_enriettii{LENLEM3045_360082400};Leishmania_gerbilli{LGELEM452_360083000};Leishmania_infantum{LINF_360082000};Leishmania_martiniquensis{LMARLEM2494_360082000};Leishmania_orientalis{LSCM4_00751};Leishmania_sp{JIQ42_00761};Leishmania_tarentolae{LtaP36.7260};Leishmania_tropica{LTRL590_360084100};Leishmania_turanica{LTULEM423_360083700};Leptomonas_seymouri{Lsey_0025_0510};Phytomonas_sp{GSEM1_T00001514001};Porcisia_hertigi{JKF63_00998}
OG0007597	Blechomonas_ayalai{Baya_148_0110};Crithidia_fasciculata{CFAC1_240029800};Endotrypanum_monterogeii{EMOLV88_350008200};Leishmania_aethiopica{LAEL147_000753400};Leishmania_arabica{LARLEM1108_350009100};Leishmania_braziliensis{LBRM2903_340009200};Leishmania_donovani{LdCL_350008900};Leishmania_enriettii{LENLEM3045_350008800};Leishmania_gerbilli{LGELEM452_350009000};Leishmania_infantum{LINF_350009000};Leishmania_martiniquensis{LMARLEM2494_350008900};Leishmania_orientalis{LSCM4_01218};Leishmania_sp{JIQ42_00805};Leishmania_tropica{LTRL590_350009000};Leishmania_turanica{LTULEM423_350008800};Leptomonas_pyrrhocoris{LpyrH10_01_2120};Leptomonas_seymouri{Lsey_0272_0110};Paratrypanosoma_confusum{PCON_0019530};Phytomonas_sp{GSEM1_T00004810001};Porcisia_hertigi{JKF63_01041}
OG0007598	Bodo_saltans{BSAL_49350,BSAL_49355,BSAL_49390,BSAL_49395,BSAL_49400,BSAL_50635,BSAL_75630,BSAL_75635,BSAL_75645,BSAL_75655,BSAL_75660,BSAL_75665,BSAL_75670,BSAL_75680,BSAL_75685,BSAL_75690,BSAL_77045,BSAL_90120,BSAL_90125,BSAL_90130,BSAL_90135,BSAL_90145,BSAL_91270,BSAL_91275,BSAL_91280,BSAL_91285}
OG0007599	Bodo_saltans{BSAL_01145,BSAL_01155,BSAL_01175,BSAL_01180,BSAL_01185,BSAL_01190,BSAL_01205,BSAL_01215,BSAL_01220,BSAL_01295,BSAL_01315,BSAL_12395,BSAL_13340,BSAL_13345,BSAL_13360,BSAL_26865,BSAL_39615,BSAL_39635,BSAL_60150,BSAL_74275,BSAL_74295,BSAL_74300,BSAL_74305,BSAL_76560c,BSAL_88865,BSAL_88875}
OG0007600	Bodo_saltans{BSAL_89775};Leishmania_aethiopica{LAEL147_000257600};Leishmania_arabica{LARLEM1108_170020400};Leishmania_braziliensis{LBRM2903_170023300};Leishmania_donovani{LdCL_170021900};Leishmania_enriettii{LENLEM3045_170021300};Leishmania_gerbilli{LGELEM452_170016700};Leishmania_infantum{LINF_170021700};Leishmania_martiniquensis{LMARLEM2494_170020000};Leishmania_orientalis{LSCM4_06993};Leishmania_sp{JIQ42_07405};Leishmania_tropica{LTRL590_170020100};Leishmania_turanica{LTULEM423_170020300};Leptomonas_pyrrhocoris{LpyrH10_21_1640};Leptomonas_seymouri{Lsey_0032_0380};Paratrypanosoma_confusum{PCON_0011790};Porcisia_hertigi{JKF63_05530};Trypanosoma_cruzi{TcBrA4_0135960};Trypanosoma_grayi{DQ04_01431100};Trypanosoma_melophagium{LSM04_006821};Trypanosoma_theileri{TM35_000201070}
OG0007601	Bodo_saltans{BSAL_08540};Diplonema_papillatum{DIPPA_13496,DIPPA_27829};Kipferlia_bialata{KIPB_000075,KIPB_007914};Naegleria_gruberi{NAEGRDRAFT_46799,NAEGRDRAFT_64748};Naegleria_lovaniensis{C9374_006539,C9374_014175};Paratrimastix_pyriformis{PAPYR_1368};Paratrypanosoma_confusum{PCON_0062140};Trypanosoma_cruzi{TcBrA4_0033860,TcBrA4_0034350,TcBrA4_0042440};Trypanosoma_grayi{DQ04_18211000};Trypanosoma_melophagium{LSM04_003053,LSM04_003767,LSM04_008606};Trypanosoma_rangeli{TRSC58_04639,TRSC58_06721};Trypanosoma_theileri{TM35_000411710}
OG0007602	Crithidia_fasciculata{CFAC1_020019700};Endotrypanum_monterogeii{EMOLV88_050016200};Leishmania_aethiopica{LAEL147_000071100};Leishmania_amazonensis{LAMA_000074200};Leishmania_arabica{LARLEM1108_050016700};Leishmania_braziliensis{LBRM2903_050017600};Leishmania_donovani{LdCL_050016900};Leishmania_enriettii{LENLEM3045_050017200};Leishmania_gerbilli{LGELEM452_050016900};Leishmania_infantum{LINF_050016900};Leishmania_martiniquensis{LMARLEM2494_050017200};Leishmania_orientalis{LSCM4_08122};Leishmania_sp{JIQ42_08105};Leishmania_tarentolae{LtaP05.1240};Leishmania_tropica{LTRL590_050016400};Leishmania_turanica{LTULEM423_050016600};Leptomonas_pyrrhocoris{LpyrH10_37_0310};Leptomonas_seymouri{Lsey_0494_0040};Porcisia_hertigi{JKF63_07441}
OG0007603	Crithidia_fasciculata{CFAC1_040018300};Endotrypanum_monterogeii{EMOLV88_100010500};Leishmania_aethiopica{LAEL147_000141800};Leishmania_amazonensis{LAMA_000166200};Leishmania_arabica{LARLEM1108_100015200};Leishmania_braziliensis{LBRM2903_100019600,LBRM2903_100019700};Leishmania_donovani{LdCL_100017500};Leishmania_enriettii{LENLEM3045_100015600};Leishmania_gerbilli{LGELEM452_100015300};Leishmania_infantum{LINF_100016900};Leishmania_major{LmjF.10.0980};Leishmania_martiniquensis{LMARLEM2494_100014600};Leishmania_mexicana{LmxM.10.0980};Leishmania_orientalis{LSCM4_06645};Leishmania_tropica{LTRL590_100011200};Leishmania_turanica{LTULEM423_100015500};Leptomonas_pyrrhocoris{LpyrH10_22_1380};Leptomonas_seymouri{Lsey_0612_0010}
OG0007604	Crithidia_fasciculata{CFAC1_110014100};Endotrypanum_monterogeii{EMOLV88_140010700};Leishmania_aethiopica{LAEL147_000196300};Leishmania_amazonensis{LAMA_000215600};Leishmania_arabica{LARLEM1108_140011000};Leishmania_braziliensis{LBRM2903_140010900};Leishmania_donovani{LdCL_140011200};Leishmania_enriettii{LENLEM3045_140010800};Leishmania_gerbilli{LGELEM452_140011400};Leishmania_infantum{LINF_140011100};Leishmania_martiniquensis{LMARLEM2494_140011100};Leishmania_orientalis{LSCM4_04883};Leishmania_panamensis{LPMP_140550};Leishmania_sp{JIQ42_04291};Leishmania_tropica{LTRL590_140011500,LTRL590_140011700};Leishmania_turanica{LTULEM423_140011500};Leptomonas_pyrrhocoris{LpyrH10_17_0640};Leptomonas_seymouri{Lsey_0244_0080};Porcisia_hertigi{JKF63_06702}
OG0007605	Crithidia_fasciculata{CFAC1_150012800};Endotrypanum_monterogeii{EMOLV88_230009300};Leishmania_aethiopica{LAEL147_000356400};Leishmania_amazonensis{LAMA_000439500};Leishmania_arabica{LARLEM1108_230010800};Leishmania_braziliensis{LBRM2903_230011200};Leishmania_donovani{LdCL_230010700};Leishmania_enriettii{LENLEM3045_230010400};Leishmania_gerbilli{LGELEM452_230010400};Leishmania_infantum{LINF_230010100};Leishmania_martiniquensis{LMARLEM2494_230010700};Leishmania_orientalis{LSCM4_04663};Leishmania_sp{JIQ42_06201};Leishmania_tarentolae{LtaP23.0570};Leishmania_tropica{LTRL590_230010700};Leishmania_turanica{LTULEM423_230010900};Leptomonas_pyrrhocoris{LpyrH10_03_3320};Leptomonas_seymouri{Lsey_0354_0070};Porcisia_hertigi{JKF63_04812}
OG0007606	Crithidia_fasciculata{CFAC1_160015100};Endotrypanum_monterogeii{EMOLV88_020007000};Leishmania_aethiopica{LAEL147_000032100};Leishmania_arabica{LARLEM1108_020008800};Leishmania_braziliensis{LBRM2903_020009900};Leishmania_enriettii{LENLEM3045_020008500};Leishmania_gerbilli{LGELEM452_020008600,LGELEM452_020008700};Leishmania_martiniquensis{LMARLEM2494_020008400};Leishmania_orientalis{LSCM4_08168};Leishmania_sp{JIQ42_08171};Leishmania_tarentolae{LtaP02.0350};Leishmania_tropica{LTRL590_020009700,LTRL590_020009800};Leishmania_turanica{LTULEM423_020008400};Leptomonas_pyrrhocoris{LpyrH10_27_0760};Leptomonas_seymouri{Lsey_0274_0010};Porcisia_hertigi{JKF63_07583}
OG0007607	Crithidia_fasciculata{CFAC1_190037900};Endotrypanum_monterogeii{EMOLV88_320028600};Leishmania_aethiopica{LAEL147_000647800};Leishmania_amazonensis{LAMA_000679600};Leishmania_arabica{LARLEM1108_320032200};Leishmania_braziliensis{LBRM2903_320034400};Leishmania_donovani{LdCL_320031700};Leishmania_enriettii{LENLEM3045_320032700};Leishmania_gerbilli{LGELEM452_320032200};Leishmania_infantum{LINF_320031400};Leishmania_martiniquensis{LMARLEM2494_320032600};Leishmania_orientalis{LSCM4_02932};Leishmania_sp{JIQ42_02418};Leishmania_tarentolae{LtaP32.2660};Leishmania_tropica{LTRL590_320032100};Leishmania_turanica{LTULEM423_320032400};Leptomonas_pyrrhocoris{LpyrH10_02_2850};Porcisia_hertigi{JKF63_02610};Strigomonas_culicis{STCU_12189}
OG0007608	Crithidia_fasciculata{CFAC1_200021000};Leishmania_aethiopica{LAEL147_000530400};Leishmania_arabica{LARLEM1108_290021200};Leishmania_braziliensis{LBRM2903_290021800};Leishmania_donovani{LdCL_290020700};Leishmania_gerbilli{LGELEM452_290021300};Leishmania_infantum{LINF_290020500};Leishmania_major{LmjF.29.1410};Leishmania_martiniquensis{LMARLEM2494_290020500};Leishmania_mexicana{LmxM.08_29.1410};Leishmania_panamensis{LPMP_291460};Leishmania_tarentolae{LtaP29.1570};Leishmania_tropica{LTRL590_290021200};Leishmania_turanica{LTULEM423_290020800};Leptomonas_pyrrhocoris{LpyrH10_08_1710};Leptomonas_seymouri{Lsey_0002_0310}
OG0007609	Crithidia_fasciculata{CFAC1_240013100};Leishmania_aethiopica{LAEL147_000340300};Leishmania_amazonensis{LAMA_000423500};Leishmania_arabica{LARLEM1108_220011200};Leishmania_donovani{LdCL_220011300};Leishmania_enriettii{LENLEM3045_220010900};Leishmania_gerbilli{LGELEM452_220011400};Leishmania_infantum{LINF_220011700};Leishmania_major{LmjF.22.0630};Leishmania_martiniquensis{LMARLEM2494_220011200};Leishmania_mexicana{LmxM.22.0630};Leishmania_orientalis{LSCM4_01806};Leishmania_sp{JIQ42_05497};Leishmania_tarentolae{LtaP22.0610};Leishmania_tropica{LTRL590_220011300};Leishmania_turanica{LTULEM423_220011300};Leptomonas_pyrrhocoris{LpyrH10_01_0570};Leptomonas_seymouri{Lsey_0164_0070}
OG0007610	Crithidia_fasciculata{CFAC1_240017500};Endotrypanum_monterogeii{EMOLV88_220014200};Leishmania_aethiopica{LAEL147_000342800};Leishmania_arabica{LARLEM1108_220012800};Leishmania_braziliensis{LBRM2903_220014900};Leishmania_donovani{LdCL_220015800};Leishmania_enriettii{LENLEM3045_220014800};Leishmania_gerbilli{LGELEM452_220013700};Leishmania_major{LmjF.22.1020};Leishmania_mexicana{LmxM.22.1020};Leishmania_panamensis{LPMP_220920};Leishmania_sp{JIQ42_05548};Leishmania_tarentolae{LtaP22.0980};Leishmania_tropica{LTRL590_220014300};Leishmania_turanica{LTULEM423_220013800};Leptomonas_pyrrhocoris{LpyrH10_01_1010};Leptomonas_seymouri{Lsey_0024_0260};Porcisia_hertigi{JKF63_04423}
OG0007611	Crithidia_fasciculata{CFAC1_250034000};Endotrypanum_monterogeii{EMOLV88_360028100};Leishmania_aethiopica{LAEL147_000833100};Leishmania_amazonensis{LAMA_000329700};Leishmania_arabica{LARLEM1108_360030300};Leishmania_donovani{LdCL_360029900};Leishmania_enriettii{LENLEM3045_360030200};Leishmania_gerbilli{LGELEM452_360029700};Leishmania_infantum{LINF_360030000};Leishmania_major{LmjF.36.2290};Leishmania_martiniquensis{LMARLEM2494_360029500};Leishmania_mexicana{LmxM.36.2290};Leishmania_orientalis{LSCM4_00239};Leishmania_tarentolae{LtaP36.2320};Leishmania_tropica{LTRL590_360030900};Leishmania_turanica{LTULEM423_360030300};Leptomonas_pyrrhocoris{LpyrH10_09_2690-1};Porcisia_hertigi{JKF63_00224}
OG0007612	Crithidia_fasciculata{CFAC1_250042800};Leishmania_aethiopica{LAEL147_000388600,LAEL147_000388700};Leishmania_amazonensis{LAMA_000468700};Leishmania_arabica{LARLEM1108_240020000};Leishmania_braziliensis{LBRM2903_240021500,LBRM2903_240021600};Leishmania_enriettii{LENLEM3045_240020300};Leishmania_martiniquensis{LMARLEM2494_240020400,LMARLEM2494_240020500};Leishmania_mexicana{LmxM.24.1436};Leishmania_orientalis{LSCM4_05436};Leishmania_sp{JIQ42_04818};Leishmania_tarentolae{LtaP24.1560};Leishmania_tropica{LTRL590_240020600};Leishmania_turanica{LTULEM423_240020500};Leptomonas_seymouri{Lsey_0275_0030}
OG0007613	Crithidia_fasciculata{CFAC1_270044300};Leishmania_aethiopica{LAEL147_000605800};Leishmania_amazonensis{LAMA_000640600};Leishmania_arabica{LARLEM1108_310026300};Leishmania_braziliensis{LBRM2903_310030500};Leishmania_donovani{LdCL_310026600};Leishmania_enriettii{LENLEM3045_000031300};Leishmania_gerbilli{LGELEM452_310025000};Leishmania_infantum{LINF_310026200};Leishmania_martiniquensis{LMARLEM2494_000026700};Leishmania_orientalis{LSCM4_03289};Leishmania_sp{JIQ42_02795};Leishmania_tarentolae{LtaP31.2310};Leishmania_tropica{LTRL590_000014900,LTRL590_310028400};Leishmania_turanica{LTULEM423_310025000};Leptomonas_pyrrhocoris{LpyrH10_12_0740};Leptomonas_seymouri{Lsey_0388_0050};Porcisia_hertigi{JKF63_03918}
OG0007614	Crithidia_fasciculata{CFAC1_290056000};Leishmania_aethiopica{LAEL147_000729100};Leishmania_arabica{LARLEM1108_340026700};Leishmania_donovani{LdCL_340032300};Leishmania_enriettii{LENLEM3045_340028200,LENLEM3045_340028300};Leishmania_gerbilli{LGELEM452_340025800};Leishmania_infantum{LINF_340032400};Leishmania_major{LmjF.34.2640};Leishmania_martiniquensis{LMARLEM2494_340030100};Leishmania_orientalis{LSCM4_00993};Leishmania_sp{JIQ42_01595};Leishmania_tarentolae{LtaP34.2550};Leishmania_tropica{LTRL590_340031200};Leishmania_turanica{LTULEM423_340025900};Leptomonas_pyrrhocoris{LpyrH10_05_2860-1};Leptomonas_seymouri{Lsey_0103_0150};Phytomonas_sp{GSEM1_T00003215001}
OG0007615	Diplonema_papillatum{DIPPA_00079,DIPPA_04335,DIPPA_05849,DIPPA_06354,DIPPA_07633,DIPPA_07819,DIPPA_08647,DIPPA_08946,DIPPA_09302,DIPPA_10259,DIPPA_10261,DIPPA_11263,DIPPA_11405,DIPPA_11907,DIPPA_12888,DIPPA_19650,DIPPA_20747,DIPPA_21483,DIPPA_23999,DIPPA_24393,DIPPA_24712,DIPPA_25056,DIPPA_25494,DIPPA_26045,DIPPA_30555,DIPPA_35857}
OG0007616	Diplonema_papillatum{DIPPA_00152,DIPPA_02223,DIPPA_02227,DIPPA_02244,DIPPA_02246,DIPPA_09851,DIPPA_10046,DIPPA_10050,DIPPA_10925,DIPPA_10930,DIPPA_11782,DIPPA_12146,DIPPA_12148,DIPPA_15592,DIPPA_17020,DIPPA_17715,DIPPA_18024,DIPPA_19714,DIPPA_20005,DIPPA_20386,DIPPA_23661,DIPPA_24407,DIPPA_25129,DIPPA_28484,DIPPA_29435,DIPPA_63418}
OG0007617	Endotrypanum_monterogeii{EMOLV88_060006900};Leishmania_aethiopica{LAEL147_000073600};Leishmania_amazonensis{LAMA_000076900};Leishmania_arabica{LARLEM1108_060006900};Leishmania_braziliensis{LBRM2903_060007300};Leishmania_donovani{LdCL_060007000};Leishmania_enriettii{LENLEM3045_060007000};Leishmania_gerbilli{LGELEM452_060007000};Leishmania_infantum{LINF_060007200};Leishmania_martiniquensis{LMARLEM2494_060007000};Leishmania_orientalis{LSCM4_07718};Leishmania_sp{JIQ42_07712};Leishmania_tropica{LTRL590_060006900};Leishmania_turanica{LTULEM423_060006800};Leptomonas_seymouri{Lsey_0079_0210};Phytomonas_sp{GSEM1_T00001719001};Trypanosoma_brucei{Tb927.10.1615};Trypanosoma_melophagium{LSM04_002054};Trypanosoma_vivax{TvY486_1001630}
OG0007618	Endotrypanum_monterogeii{EMOLV88_080008900};Leishmania_aethiopica{LAEL147_000107100};Leishmania_amazonensis{LAMA_000134900};Leishmania_arabica{LARLEM1108_080010300};Leishmania_braziliensis{LBRM2903_080010700};Leishmania_donovani{LdCL_080011000};Leishmania_enriettii{LENLEM3045_080011900};Leishmania_gerbilli{LGELEM452_080011300};Leishmania_infantum{LINF_080011100};Leishmania_major{LmjF.08.0590};Leishmania_martiniquensis{LMARLEM2494_080010900};Leishmania_orientalis{LSCM4_07396};Leishmania_sp{JIQ42_07638};Leishmania_tarentolae{LtaP08.0580};Leishmania_tropica{LTRL590_080011400};Leishmania_turanica{LTULEM423_080011400}
OG0007619	Endotrypanum_monterogeii{EMOLV88_240016800};Leishmania_aethiopica{LAEL147_000390900};Leishmania_amazonensis{LAMA_000469700};Leishmania_arabica{LARLEM1108_240022000};Leishmania_braziliensis{LBRM2903_240023800};Leishmania_donovani{LdCL_240021800};Leishmania_enriettii{LENLEM3045_240022200};Leishmania_gerbilli{LGELEM452_240022900};Leishmania_infantum{LINF_240021500};Leishmania_major{LmjF.24.1600};Leishmania_mexicana{LmxM.24.1600};Leishmania_orientalis{LSCM4_05454};Leishmania_panamensis{LPMP_241570};Leishmania_sp{JIQ42_04836};Leishmania_tarentolae{LtaP24.1730};Leishmania_tropica{LTRL590_240022800};Leishmania_turanica{LTULEM423_240022200}
OG0007620	Endotrypanum_monterogeii{EMOLV88_260030900};Leishmania_aethiopica{LAEL147_000453400};Leishmania_amazonensis{LAMA_000527900};Leishmania_arabica{LARLEM1108_260032600};Leishmania_braziliensis{LBRM2903_260031900};Leishmania_donovani{LdCL_260032700};Leishmania_enriettii{LENLEM3045_260033300};Leishmania_gerbilli{LGELEM452_260032800};Leishmania_infantum{LINF_260032300};Leishmania_martiniquensis{LMARLEM2494_260030900};Leishmania_orientalis{LSCM4_05275};Leishmania_sp{JIQ42_05199};Leishmania_tropica{LTRL590_260032400};Leishmania_turanica{LTULEM423_260032700};Porcisia_hertigi{JKF63_04323};Trypanosoma_brucei{Tb927.9.1365};Trypanosoma_cruzi{TcBrA4_0097480};Trypanosoma_equiperdum{TEOVI_000873100};Trypanosoma_grayi{DQ04_01611060}
OG0007621	Kipferlia_bialata{KIPB_001125,KIPB_002112,KIPB_004337,KIPB_004494,KIPB_005714,KIPB_006024,KIPB_006419,KIPB_006624,KIPB_007971,KIPB_008110,KIPB_009189,KIPB_009595,KIPB_009849,KIPB_011308,KIPB_011507,KIPB_011707,KIPB_011804,KIPB_012999,KIPB_013145,KIPB_013574,KIPB_015527,KIPB_015733,KIPB_015844,KIPB_016251,KIPB_016616,KIPB_016666}
OG0007622	Leishmania_aethiopica{LAEL147_000039400};Leishmania_amazonensis{LAMA_000044000};Leishmania_arabica{LARLEM1108_030008500};Leishmania_braziliensis{LBRM2903_030008500};Leishmania_donovani{LdCL_030008400};Leishmania_enriettii{LENLEM3045_030008400};Leishmania_gerbilli{LGELEM452_030008400};Leishmania_infantum{LINF_030008400};Leishmania_major{LmjF.03.0360};Leishmania_martiniquensis{LMARLEM2494_030008300};Leishmania_mexicana{LmxM.03.0360};Leishmania_orientalis{LSCM4_08232};Leishmania_panamensis{LPMP_030330};Leishmania_sp{JIQ42_08234};Leishmania_tarentolae{LtaP03.0340};Leishmania_tropica{LTRL590_030008400};Leishmania_turanica{LTULEM423_030008700}
OG0007623	Leishmania_aethiopica{LAEL147_000364800};Leishmania_amazonensis{LAMA_000446700};Leishmania_arabica{LARLEM1108_230019300};Leishmania_braziliensis{LBRM2903_230020500};Leishmania_donovani{LdCL_230019200};Leishmania_enriettii{LENLEM3045_230019400};Leishmania_gerbilli{LGELEM452_230018800};Leishmania_infantum{LINF_230018500};Leishmania_major{LmjF.23.1020};Leishmania_martiniquensis{LMARLEM2494_230018800};Leishmania_mexicana{LmxM.23.1020};Leishmania_orientalis{LSCM4_04732};Leishmania_panamensis{LPMP_231150};Leishmania_sp{JIQ42_06276};Leishmania_tarentolae{LtaP23.1270};Leishmania_tropica{LTRL590_230019000};Leishmania_turanica{LTULEM423_230018900}
OG0007624	Leishmania_aethiopica{LAEL147_000398900};Leishmania_amazonensis{LAMA_000477500};Leishmania_arabica{LARLEM1108_240029800};Leishmania_braziliensis{LBRM2903_240031400};Leishmania_donovani{LdCL_240029500};Leishmania_enriettii{LENLEM3045_240029900};Leishmania_gerbilli{LGELEM452_240031000};Leishmania_infantum{LINF_240029200};Leishmania_major{LmjF.24.2300};Leishmania_martiniquensis{LMARLEM2494_240030000};Leishmania_mexicana{LmxM.24.2300};Leishmania_orientalis{LSCM4_05525};Leishmania_panamensis{LPMP_242270};Leishmania_sp{JIQ42_04908};Leishmania_tarentolae{LtaP24.2460};Leishmania_tropica{LTRL590_240030600};Leishmania_turanica{LTULEM423_240030100}
OG0007625	Leishmania_aethiopica{LAEL147_000567600};Leishmania_amazonensis{LAMA_000605300};Leishmania_arabica{LARLEM1108_300025700};Leishmania_braziliensis{LBRM2903_300025600};Leishmania_donovani{LdCL_300025400};Leishmania_enriettii{LENLEM3045_300025800};Leishmania_gerbilli{LGELEM452_300026100};Leishmania_infantum{LINF_300025000,LINF_300025100};Leishmania_major{LmjF.30.2010};Leishmania_martiniquensis{LMARLEM2494_300025700};Leishmania_mexicana{LmxM.29.2010};Leishmania_orientalis{LSCM4_02119};Leishmania_sp{JIQ42_03484};Leishmania_tarentolae{LtaP30.2020};Leishmania_tropica{LTRL590_300025500};Leishmania_turanica{LTULEM423_300025800};Leptomonas_pyrrhocoris{LpyrH10_04_4690-1};Leptomonas_seymouri{Lsey_0009_0090}
OG0007626	Leishmania_aethiopica{LAEL147_000608500};Leishmania_amazonensis{LAMA_000642800};Leishmania_arabica{LARLEM1108_310029200};Leishmania_braziliensis{LBRM2903_310032700};Leishmania_donovani{LdCL_310029500};Leishmania_enriettii{LENLEM3045_000033000};Leishmania_gerbilli{LGELEM452_310027600};Leishmania_infantum{LINF_310029100};Leishmania_major{LmjF.31.2100};Leishmania_martiniquensis{LMARLEM2494_000017300};Leishmania_mexicana{LmxM.30.2100};Leishmania_orientalis{LSCM4_03314};Leishmania_sp{JIQ42_02823};Leishmania_tarentolae{LtaP31.2530};Leishmania_tropica{LTRL590_310031500};Leishmania_turanica{LTULEM423_310027900}
OG0007627	Monocercomonoides_exilis{MONOS_12692c1,MONOS_12692c2,MONOS_13895,MONOS_13955,MONOS_14319,MONOS_14731,MONOS_15422,MONOS_16392,MONOS_16422,MONOS_16510,MONOS_17099,MONOS_17927,MONOS_17954,MONOS_2297,MONOS_3368,MONOS_3483,MONOS_356,MONOS_5257,MONOS_6383,MONOS_7838,MONOS_7866,MONOS_7918,MONOS_8046c1,MONOS_8046c2,MONOS_9656,MONOS_9691}
OG0007628	Monocercomonoides_exilis{MONOS_10383,MONOS_1070,MONOS_12320,MONOS_12321,MONOS_12975,MONOS_14013,MONOS_14513,MONOS_14969,MONOS_15023,MONOS_1550,MONOS_15835,MONOS_15965,MONOS_15989,MONOS_16080,MONOS_16578,MONOS_16733,MONOS_3201,MONOS_3939,MONOS_3940,MONOS_7807,MONOS_8244,MONOS_8553,MONOS_9883,MONOS_9885,MONOS_9887};Naegleria_lovaniensis{C9374_005735}
OG0007629	Paratrypanosoma_confusum{PCON_0008750};Trypanosoma_brucei{Tb927.4.2830};Trypanosoma_congolense{TcIL3000_4_2710};Trypanosoma_cruzi{TcBrA4_0122700,TcBrA4_0122730,TcBrA4_0122760,TcBrA4_0122790,TcBrA4_0122820,TcBrA4_0122860,TcBrA4_0122890,TcBrA4_0122910};Trypanosoma_evansi{TevSTIB805.4.2950};Trypanosoma_grayi{DQ04_11891010};Trypanosoma_melophagium{LSM04_002764};Trypanosoma_theileri{TM35_000014390};Trypanosoma_vivax{TvY486_0402700}
OG0007630	Trypanosoma_brucei{Tb927.5.350,Tb927.5.360,Tb927.5.370,Tb927.5.380,Tb927.5.390,Tb927.5.400};Trypanosoma_congolense{TcIL3000_0_15280,TcIL3000_0_35530};Trypanosoma_equiperdum{TEOVI_000444700};Trypanosoma_evansi{TevSTIB805.5.350}
OG0007631	Trypanosoma_brucei{Tb927.1.70,Tb927.7.1950,Tb927.7.1960,Tb927.7.1970,Tb927.7.1980,Tb927.7.2000,Tb927.7.2010,Tb927.7.2020,Tb927.7.2030};Trypanosoma_evansi{TevSTIB805.7.2000,TevSTIB805.7.2010,TevSTIB805.7.2020,TevSTIB805.7.2030,TevSTIB805.7.2050,TevSTIB805.7.2060,TevSTIB805.7.2070,TevSTIB805.7.2100}
OG0007632	Trypanosoma_brucei{Tb927.8.7080};Trypanosoma_congolense{TcIL3000_0_19830,TcIL3000_8_6970,TcIL3000_8_7060,TcIL3000_8_7140};Trypanosoma_cruzi{TcBrA4_0052710,TcBrA4_0071620,TcBrA4_0071630,TcBrA4_0071640,TcBrA4_0071650,TcBrA4_0120600,TcBrA4_0120610};Trypanosoma_equiperdum{TEOVI_000050500};Trypanosoma_evansi{TevSTIB805.8.7420};Trypanosoma_grayi{DQ04_11681020};Trypanosoma_melophagium{LSM04_003217};Trypanosoma_theileri{TM35_000441300,TM35_000441310};Trypanosoma_vivax{TvY486_0011540,TvY486_0030540,TvY486_0404550,TvY486_0806600}
OG0007633	Trypanosoma_cruzi{TcBrA4_0022340,TcBrA4_0037830,TcBrA4_0037880,TcBrA4_0049890,TcBrA4_0051350,TcBrA4_0051500,TcBrA4_0052080,TcBrA4_0056960,TcBrA4_0065240,TcBrA4_0065270,TcBrA4_0099520,TcBrA4_0099600,TcBrA4_0105480,TcBrA4_0105770,TcBrA4_0107520,TcBrA4_0107650,TcBrA4_0107660,TcBrA4_0107750,TcBrA4_0107770,TcBrA4_0107920,TcBrA4_0107960,TcBrA4_0108060,TcBrA4_0113060,TcBrA4_0118020,TcBrA4_0120090,TcBrA4_0121270}
OG0007634	Trypanosoma_cruzi{TcBrA4_0172300,TcBrA4_0172320,TcBrA4_0172330,TcBrA4_0173010,TcBrA4_0173300,TcBrA4_0173590}
OG0007635	Trypanosoma_cruzi{TcBrA4_0164370,TcBrA4_0164560,TcBrA4_0164570,TcBrA4_0165640,TcBrA4_0165660,TcBrA4_0165670,TcBrA4_0165690,TcBrA4_0167320,TcBrA4_0167330,TcBrA4_0167340,TcBrA4_0167350,TcBrA4_0167360,TcBrA4_0167370,TcBrA4_0167380,TcBrA4_0167400,TcBrA4_0167410,TcBrA4_0167420,TcBrA4_0167430,TcBrA4_0167440,TcBrA4_0167450,TcBrA4_0167520,TcBrA4_0167530,TcBrA4_0167540,TcBrA4_0167800}
OG0007636	Trypanosoma_vivax{TvY486_0000510,TvY486_0001040,TvY486_0003354,TvY486_0003400,TvY486_0012130,TvY486_0012790,TvY486_0015950,TvY486_0015960,TvY486_0016870,TvY486_0017500,TvY486_0017880,TvY486_0019330,TvY486_0019760,TvY486_0019770,TvY486_0021310,TvY486_0021320,TvY486_0026830,TvY486_0026920,TvY486_0028460,TvY486_0028850,TvY486_0029470,TvY486_0032510,TvY486_0037760,TvY486_0039500,TvY486_0045960,TvY486_1109320}
OG0007637	Trypanosoma_vivax{TvY486_0000120,TvY486_0000180,TvY486_0000880,TvY486_0003090,TvY486_0003790,TvY486_0009610,TvY486_0009620,TvY486_0010760,TvY486_0011170,TvY486_0019070,TvY486_0019640,TvY486_0022100,TvY486_0023650,TvY486_0030040,TvY486_0032640,TvY486_0035390,TvY486_0036420,TvY486_0036520,TvY486_0036730,TvY486_0038160,TvY486_0039100,TvY486_0041140,TvY486_0041150,TvY486_0041380,TvY486_0043820,TvY486_0045550}
OG0007640	Bodo_saltans{BSAL_09170,BSAL_11950,BSAL_11955,BSAL_24050,BSAL_52225};Carpediemonas_membranifera{J8273_3017,J8273_7493};Diplonema_papillatum{DIPPA_05059,DIPPA_21062,DIPPA_21065};Kipferlia_bialata{KIPB_000874,KIPB_002241};Naegleria_gruberi{NAEGRDRAFT_66411,NAEGRDRAFT_70106};Naegleria_lovaniensis{C9374_001554,C9374_008914,C9374_009555};Paratrimastix_pyriformis{PAPYR_2052,PAPYR_6566,PAPYR_7156,PAPYR_7793}
OG0007641	Blattamonas_nauphoetae{BLNAU_11513};Bodo_saltans{BSAL_90400c};Carpediemonas_membranifera{J8273_2956,J8273_5141,J8273_7480,J8273_8498};Diplonema_papillatum{DIPPA_19640};Kipferlia_bialata{KIPB_003068,KIPB_003616,KIPB_008121,KIPB_009244,KIPB_009607,KIPB_009989};Monocercomonoides_exilis{MONOS_248,MONOS_6566,MONOS_8913};Naegleria_gruberi{NAEGRDRAFT_78714};Naegleria_lovaniensis{C9374_006999};Paratrimastix_pyriformis{PAPYR_2780,PAPYR_7651}
OG0007642	Diplonema_papillatum{DIPPA_55310};Kipferlia_bialata{KIPB_001527,KIPB_001648,KIPB_002950,KIPB_003107,KIPB_003466,KIPB_003467,KIPB_003553,KIPB_004114,KIPB_004271,KIPB_005384,KIPB_005496,KIPB_006759,KIPB_006760,KIPB_007388,KIPB_007412,KIPB_009322,KIPB_009847,KIPB_010553,KIPB_010788,KIPB_011411};Naegleria_gruberi{NAEGRDRAFT_74044};Naegleria_lovaniensis{C9374_014647}
OG0007643	Bodo_saltans{BSAL_07895};Carpediemonas_membranifera{J8273_1092};Diplonema_papillatum{DIPPA_24379};Kipferlia_bialata{KIPB_010715};Monocercomonoides_exilis{MONOS_18599};Naegleria_gruberi{NAEGRDRAFT_58947};Naegleria_lovaniensis{C9374_011941};Paratrimastix_pyriformis{PAPYR_7779,PAPYR_8602};Paratrypanosoma_confusum{PCON_0075200};Trypanosoma_brucei{Tb927.1.3280};Trypanosoma_congolense{TcIL3000_0_45370};Trypanosoma_cruzi{TcBrA4_0026270};Trypanosoma_equiperdum{TEOVI_000839300};Trypanosoma_evansi{TevSTIB805.1.3170};Trypanosoma_melophagium{LSM04_004744};Trypanosoma_rangeli{TRSC58_00719};Trypanosoma_theileri{TM35_000141350};Trypanosoma_vivax{TvY486_0101510}
OG0007644	Angomonas_deanei{ADEAN_000022400};Blechomonas_ayalai{Baya_045_0070};Bodo_saltans{BSAL_16315};Diplonema_papillatum{DIPPA_25750};Naegleria_gruberi{NAEGRDRAFT_82114};Naegleria_lovaniensis{C9374_013463};Paratrypanosoma_confusum{PCON_0083910};Perkinsela_sp{XU18_5124};Phytomonas_sp{GSEM1_T00003132001};Strigomonas_culicis{STCU_03416,STCU_03828};Trypanosoma_brucei{Tb927.4.4320};Trypanosoma_congolense{TcIL3000_4_3660,TcIL3000_8_8090,TcIL3000_8_8220};Trypanosoma_cruzi{TcBrA4_0033680};Trypanosoma_equiperdum{TEOVI_000629100};Trypanosoma_evansi{TevSTIB805.4.4500};Trypanosoma_grayi{DQ04_02731080};Trypanosoma_melophagium{LSM04_001089};Trypanosoma_rangeli{TRSC58_01994};Trypanosoma_theileri{TM35_000411960}
OG0007645	Angomonas_deanei{ADEAN_000071700};Blattamonas_nauphoetae{BLNAU_11279};Blechomonas_ayalai{Baya_062_0200};Bodo_saltans{BSAL_67930};Diplonema_papillatum{DIPPA_13450,DIPPA_13453};Monocercomonoides_exilis{MONOS_12174};Naegleria_gruberi{NAEGRDRAFT_29721};Naegleria_lovaniensis{C9374_005851};Paratrypanosoma_confusum{PCON_0028740};Strigomonas_culicis{STCU_11968};Trypanosoma_brucei{Tb927.10.7800};Trypanosoma_congolense{TcIL3000_10_6660};Trypanosoma_cruzi{TcBrA4_0012460};Trypanosoma_equiperdum{TEOVI_000841600};Trypanosoma_evansi{TevSTIB805.10.8280};Trypanosoma_grayi{DQ04_03921000};Trypanosoma_melophagium{LSM04_006495};Trypanosoma_rangeli{TRSC58_03653};Trypanosoma_theileri{TM35_000341620};Trypanosoma_vivax{TvY486_1007640}
OG0007646	Angomonas_deanei{ADEAN_000078900};Blechomonas_ayalai{Baya_346_0010};Crithidia_fasciculata{CFAC1_300017200};Leishmania_aethiopica{LAEL147_000492000};Leishmania_amazonensis{LAMA_000565200};Leishmania_arabica{LARLEM1108_280016000};Leishmania_braziliensis{LBRM2903_280016200};Leishmania_enriettii{LENLEM3045_280016000};Leishmania_gerbilli{LGELEM452_280016300};Leishmania_martiniquensis{LMARLEM2494_280016900};Leishmania_orientalis{LSCM4_03843};Leishmania_sp{JIQ42_03060};Leishmania_tarentolae{LtaP28.1060};Leishmania_tropica{LTRL590_280015600};Leishmania_turanica{LTULEM423_280016100};Leptomonas_pyrrhocoris{LpyrH10_02_7060,LpyrH10_08_1090};Leptomonas_seymouri{Lsey_0375_0040};Paratrypanosoma_confusum{PCON_0043200};Porcisia_hertigi{JKF63_03519}
OG0007647	Angomonas_deanei{ADEAN_000257700};Crithidia_fasciculata{CFAC1_170031800};Leishmania_aethiopica{LAEL147_000311400};Leishmania_amazonensis{LAMA_000394400};Leishmania_arabica{LARLEM1108_200024200};Leishmania_braziliensis{LBRM2903_200075100};Leishmania_donovani{LdCL_200022700};Leishmania_gerbilli{LGELEM452_200023900};Leishmania_major{LmjF.20.1610};Leishmania_mexicana{LmxM.20.1610};Leishmania_panamensis{LPMP_205900};Leishmania_tarentolae{LtaP20.1750};Leishmania_tropica{LTRL590_200022500};Leishmania_turanica{LTULEM423_200023800};Leptomonas_pyrrhocoris{LpyrH10_25_0030};Leptomonas_seymouri{Lsey_0461_0040}
OG0007648	Angomonas_deanei{ADEAN_000339900};Blechomonas_ayalai{Baya_033_0500};Bodo_saltans{BSAL_43360};Crithidia_fasciculata{CFAC1_250006700};Diplonema_papillatum{DIPPA_34674};Paratrypanosoma_confusum{PCON_0006640};Strigomonas_culicis{STCU_01357,STCU_02943,STCU_03493};Trypanosoma_brucei{Tb927.10.12270};Trypanosoma_congolense{TcIL3000_10_10500};Trypanosoma_cruzi{TcBrA4_0055410};Trypanosoma_equiperdum{TEOVI_000721900};Trypanosoma_evansi{TevSTIB805.10.12870};Trypanosoma_melophagium{LSM04_000680};Trypanosoma_rangeli{TRSC58_06960};Trypanosoma_theileri{TM35_000041010,TM35_000351060,TM35_002081000};Trypanosoma_vivax{TvY486_1011970}
OG0007649	Angomonas_deanei{ADEAN_000977400};Blechomonas_ayalai{Baya_084_0200};Bodo_saltans{BSAL_15645,BSAL_15650,BSAL_15655};Crithidia_fasciculata{CFAC1_140008700};Diplonema_papillatum{DIPPA_06597};Leptomonas_pyrrhocoris{LpyrH10_13_0330};Leptomonas_seymouri{Lsey_0332_0050};Strigomonas_culicis{STCU_03248,STCU_06528};Trypanosoma_brucei{Tb927.10.13740};Trypanosoma_congolense{TcIL3000_10_11920};Trypanosoma_cruzi{TcBrA4_0084670};Trypanosoma_equiperdum{TEOVI_000111300};Trypanosoma_evansi{TevSTIB805.10.14440};Trypanosoma_grayi{DQ04_07081030};Trypanosoma_melophagium{LSM04_007231};Trypanosoma_rangeli{TRSC58_05131};Trypanosoma_theileri{TM35_000033640};Trypanosoma_vivax{TvY486_1013310}
OG0007650	Angomonas_deanei{ADEAN_000983700};Blechomonas_ayalai{Baya_089_0030};Crithidia_fasciculata{CFAC1_140019200};Leishmania_aethiopica{LAEL147_000268200};Leishmania_amazonensis{LAMA_000283500};Leishmania_arabica{LARLEM1108_180015500};Leishmania_braziliensis{LBRM2903_180016700};Leishmania_donovani{LdCL_180015500};Leishmania_enriettii{LENLEM3045_180016000};Leishmania_gerbilli{LGELEM452_180015100};Leishmania_infantum{LINF_180015600};Leishmania_martiniquensis{LMARLEM2494_180015900};Leishmania_orientalis{LSCM4_07105};Leishmania_sp{JIQ42_05902};Leishmania_tropica{LTRL590_180015700};Leishmania_turanica{LTULEM423_180015700};Leptomonas_pyrrhocoris{LpyrH10_13_1350};Leptomonas_seymouri{Lsey_0013_0200};Strigomonas_culicis{STCU_12249}
OG0007651	Blattamonas_nauphoetae{BLNAU_10024,BLNAU_10036,BLNAU_10037,BLNAU_14202,BLNAU_14536,BLNAU_16174,BLNAU_17350,BLNAU_17688,BLNAU_18213,BLNAU_18223,BLNAU_19693,BLNAU_20018,BLNAU_23681,BLNAU_24506,BLNAU_24635,BLNAU_25187,BLNAU_3788,BLNAU_4372,BLNAU_5563,BLNAU_6396,BLNAU_9761,BLNAU_9798,BLNAU_9957,BLNAU_9958,BLNAU_9970}
OG0007652	Blattamonas_nauphoetae{BLNAU_10589,BLNAU_12995,BLNAU_13406,BLNAU_13849,BLNAU_14358,BLNAU_14434,BLNAU_1451,BLNAU_16336,BLNAU_17739,BLNAU_19293,BLNAU_20932,BLNAU_21236,BLNAU_21920,BLNAU_22574,BLNAU_24052,BLNAU_24435,BLNAU_25018,BLNAU_4228,BLNAU_4739,BLNAU_5626,BLNAU_6170,BLNAU_621,BLNAU_6380,BLNAU_7881,BLNAU_8580}
OG0007653	Blattamonas_nauphoetae{BLNAU_1179,BLNAU_12436,BLNAU_1327,BLNAU_14665,BLNAU_14666,BLNAU_14669,BLNAU_14901,BLNAU_15430,BLNAU_16561,BLNAU_17020,BLNAU_17979,BLNAU_19727,BLNAU_21412,BLNAU_21936,BLNAU_22293,BLNAU_22448,BLNAU_22494,BLNAU_23665,BLNAU_23819,BLNAU_24863,BLNAU_3548,BLNAU_3757,BLNAU_7372,BLNAU_9337,BLNAU_9338}
OG0007654	Blattamonas_nauphoetae{BLNAU_10775,BLNAU_11154,BLNAU_11422,BLNAU_1442,BLNAU_14532,BLNAU_14533,BLNAU_1588,BLNAU_16670,BLNAU_17763,BLNAU_18165,BLNAU_20732,BLNAU_21020,BLNAU_21122,BLNAU_24061,BLNAU_24834,BLNAU_3896,BLNAU_4829,BLNAU_6291,BLNAU_7066,BLNAU_7067,BLNAU_8391,BLNAU_8392,BLNAU_8399,BLNAU_8400,BLNAU_8413}
OG0007655	Blattamonas_nauphoetae{BLNAU_11406,BLNAU_12067,BLNAU_14319,BLNAU_15086,BLNAU_16173,BLNAU_16178,BLNAU_17161,BLNAU_1907,BLNAU_1962,BLNAU_19632,BLNAU_21472,BLNAU_21691,BLNAU_21788,BLNAU_24107,BLNAU_24182,BLNAU_24828,BLNAU_3012,BLNAU_5340,BLNAU_5452,BLNAU_5636,BLNAU_7255,BLNAU_7782,BLNAU_825,BLNAU_8476,BLNAU_9898}
OG0007656	Blattamonas_nauphoetae{BLNAU_10417,BLNAU_10428,BLNAU_10496,BLNAU_13177,BLNAU_13791,BLNAU_15521,BLNAU_16064,BLNAU_17840,BLNAU_17842,BLNAU_17846,BLNAU_20471,BLNAU_21821,BLNAU_22256,BLNAU_23599,BLNAU_23600,BLNAU_23921,BLNAU_23924,BLNAU_23925,BLNAU_24653,BLNAU_24656,BLNAU_2589,BLNAU_3535,BLNAU_538,BLNAU_6276,BLNAU_8152}
OG0007657	Blattamonas_nauphoetae{BLNAU_10080,BLNAU_10083,BLNAU_10613,BLNAU_10958,BLNAU_11113,BLNAU_12026,BLNAU_12050,BLNAU_12372,BLNAU_14572,BLNAU_16228,BLNAU_18188,BLNAU_18545,BLNAU_20801,BLNAU_24633,BLNAU_6842,BLNAU_7424,BLNAU_7428,BLNAU_7464,BLNAU_7532,BLNAU_8002,BLNAU_8079,BLNAU_8451,BLNAU_9788,BLNAU_9907,BLNAU_9953}
OG0007658	Blattamonas_nauphoetae{BLNAU_10411,BLNAU_10683,BLNAU_10812,BLNAU_14870,BLNAU_14871,BLNAU_15272,BLNAU_15725,BLNAU_16554,BLNAU_19463,BLNAU_19521,BLNAU_19996,BLNAU_20438,BLNAU_20439,BLNAU_21495,BLNAU_22340,BLNAU_22484,BLNAU_22963,BLNAU_23333,BLNAU_23533,BLNAU_24443,BLNAU_24552,BLNAU_24553,BLNAU_2861,BLNAU_4965,BLNAU_5294}
OG0007659	Blattamonas_nauphoetae{BLNAU_11618,BLNAU_22285};Blechomonas_ayalai{Baya_012_0190};Bodo_saltans{BSAL_20055};Carpediemonas_membranifera{J8273_0984,J8273_4369};Diplonema_papillatum{DIPPA_18566};Kipferlia_bialata{KIPB_014120};Monocercomonoides_exilis{MONOS_10647,MONOS_3879};Naegleria_gruberi{NAEGRDRAFT_34423};Naegleria_lovaniensis{C9374_012884};Paratrimastix_pyriformis{PAPYR_4139};Paratrypanosoma_confusum{PCON_0080140};Phytomonas_sp{GSEM1_T00007173001};Trypanosoma_cruzi{TcBrA4_0073180};Trypanosoma_grayi{DQ04_12751010};Trypanosoma_melophagium{LSM04_000560};Trypanosoma_rangeli{TRSC58_04461};Trypanosoma_theileri{TM35_000301920}
OG0007660	Blattamonas_nauphoetae{BLNAU_11623,BLNAU_20253,BLNAU_20254};Bodo_saltans{BSAL_58030};Carpediemonas_membranifera{J8273_1095,J8273_1098,J8273_5173,J8273_5177,J8273_5214,J8273_5337,J8273_5633};Diplonema_papillatum{DIPPA_10890};Kipferlia_bialata{KIPB_005315,KIPB_007416,KIPB_009057,KIPB_011549,KIPB_017279};Monocercomonoides_exilis{MONOS_11732};Naegleria_gruberi{NAEGRDRAFT_55285};Naegleria_lovaniensis{C9374_001217};Paratrimastix_pyriformis{PAPYR_11,PAPYR_324,PAPYR_356,PAPYR_368,PAPYR_8970}
OG0007661	Blattamonas_nauphoetae{BLNAU_10164,BLNAU_10170,BLNAU_10177,BLNAU_10182,BLNAU_10215,BLNAU_10226,BLNAU_1230,BLNAU_15227,BLNAU_15811,BLNAU_19930,BLNAU_3160,BLNAU_3163,BLNAU_3192,BLNAU_3195,BLNAU_3207,BLNAU_3232,BLNAU_3262,BLNAU_3263,BLNAU_3274,BLNAU_3277,BLNAU_3279,BLNAU_3281,BLNAU_3322,BLNAU_3324};Naegleria_lovaniensis{C9374_007875}
OG0007662	Blechomonas_ayalai{Baya_016_0620};Crithidia_fasciculata{CFAC1_190026200};Endotrypanum_monterogeii{EMOLV88_320019200};Leishmania_aethiopica{LAEL147_000637300};Leishmania_arabica{LARLEM1108_320021800};Leishmania_braziliensis{LBRM2903_320022900};Leishmania_enriettii{LENLEM3045_320022000};Leishmania_gerbilli{LGELEM452_320021600};Leishmania_infantum{LINF_320020850};Leishmania_martiniquensis{LMARLEM2494_320021300};Leishmania_orientalis{LSCM4_02826};Leishmania_sp{JIQ42_02312};Leishmania_tarentolae{LtaP32.1610};Leishmania_tropica{LTRL590_320021800};Leishmania_turanica{LTULEM423_320021600};Leptomonas_pyrrhocoris{LpyrH10_02_1760};Leptomonas_seymouri{Lsey_0001_0430};Phytomonas_sp{GSEM1_T00000957001};Porcisia_hertigi{JKF63_02514}
OG0007663	Blechomonas_ayalai{Baya_024_0310};Crithidia_fasciculata{CFAC1_150011500};Endotrypanum_monterogeii{EMOLV88_230008200};Leishmania_aethiopica{LAEL147_000355000};Leishmania_amazonensis{LAMA_000438200};Leishmania_arabica{LARLEM1108_230009300};Leishmania_braziliensis{LBRM2903_230009700};Leishmania_donovani{LdCL_230009500};Leishmania_enriettii{LENLEM3045_230009000};Leishmania_gerbilli{LGELEM452_230009000};Leishmania_martiniquensis{LMARLEM2494_230009200};Leishmania_orientalis{LSCM4_04649};Leishmania_sp{JIQ42_06187};Leishmania_tarentolae{LtaP23.0430};Leishmania_tropica{LTRL590_230009300};Leishmania_turanica{LTULEM423_230009500};Leptomonas_seymouri{Lsey_0150_0110};Phytomonas_sp{GSEM1_T00002255001};Porcisia_hertigi{JKF63_04800}
OG0007664	Blechomonas_ayalai{Baya_025_0290};Crithidia_fasciculata{CFAC1_260010600};Leishmania_aethiopica{LAEL147_000316300};Leishmania_amazonensis{LAMA_000400000};Leishmania_arabica{LARLEM1108_210009600};Leishmania_donovani{LdCL_210009900};Leishmania_gerbilli{LGELEM452_210009800};Leishmania_infantum{LINF_210009900};Leishmania_major{LmjF.21.0450};Leishmania_martiniquensis{LMARLEM2494_210009600};Leishmania_mexicana{LmxM.21.0450};Leishmania_orientalis{LSCM4_05761};Leishmania_sp{JIQ42_05259};Leishmania_tarentolae{LtaP21.0460};Leishmania_tropica{LTRL590_210010000};Leishmania_turanica{LTULEM423_210009800};Leptomonas_pyrrhocoris{LpyrH10_14_0510};Leptomonas_seymouri{Lsey_0021_0200}
OG0007665	Blechomonas_ayalai{Baya_293_0030};Bodo_saltans{BSAL_42445};Crithidia_fasciculata{CFAC1_150008900};Leishmania_aethiopica{LAEL147_000353200};Leishmania_arabica{LARLEM1108_230007800};Leishmania_braziliensis{LBRM2903_230008300};Leishmania_enriettii{LENLEM3045_230007700};Leishmania_gerbilli{LGELEM452_230007400};Leishmania_martiniquensis{LMARLEM2494_230007800};Leishmania_orientalis{LSCM4_04635};Leishmania_sp{JIQ42_06175};Leishmania_tropica{LTRL590_230007800};Leishmania_turanica{LTULEM423_230007600};Paratrypanosoma_confusum{PCON_0068860};Trypanosoma_brucei{Tb927.8.2185};Trypanosoma_cruzi{TcBrA4_0069680,TcBrA4_0070570,TcBrA4_0080450};Trypanosoma_equiperdum{TEOVI_000643500};Trypanosoma_grayi{DQ04_16201000};Trypanosoma_melophagium{LSM04_002735};Trypanosoma_vivax{TvY486_0801680}
OG0007666	Bodo_saltans{BSAL_58795};Leishmania_aethiopica{LAEL147_000110900};Leishmania_enriettii{LENLEM3045_080015000};Leishmania_orientalis{LSCM4_07421};Leishmania_sp{JIQ42_07664};Leptomonas_pyrrhocoris{LpyrH10_28_0230};Leptomonas_seymouri{Lsey_0129_0040};Paratrypanosoma_confusum{PCON_0065710};Phytomonas_sp{GSEM1_T00002699001};Porcisia_hertigi{JKF63_07903};Trypanosoma_brucei{Tb927.5.2910};Trypanosoma_congolense{TcIL3000_5_2880};Trypanosoma_cruzi{TcBrA4_0112960};Trypanosoma_equiperdum{TEOVI_000699800};Trypanosoma_evansi{TevSTIB805.5.3360};Trypanosoma_grayi{DQ04_04211060};Trypanosoma_melophagium{LSM04_002868,LSM04_009408};Trypanosoma_rangeli{TRSC58_03150};Trypanosoma_theileri{TM35_000282190};Trypanosoma_vivax{TvY486_0502280}
OG0007667	Bodo_saltans{BSAL_09150};Crithidia_fasciculata{CFAC1_010019000};Diplonema_papillatum{DIPPA_24470,DIPPA_29395};Leishmania_aethiopica{LAEL147_000173000};Leishmania_arabica{LARLEM1108_120015700};Leishmania_braziliensis{LBRM2903_200075300};Leishmania_donovani{LdCL_120021450};Leishmania_enriettii{LENLEM3045_120017600};Leishmania_gerbilli{LGELEM452_120016800};Leishmania_martiniquensis{LMARLEM2494_120016000};Leishmania_orientalis{LSCM4_07698};Leishmania_panamensis{LPMP_121040};Leishmania_sp{JIQ42_07885};Leishmania_tropica{LTRL590_120015700};Leishmania_turanica{LTULEM423_120015900};Leptomonas_pyrrhocoris{LpyrH10_23_0040};Leptomonas_seymouri{Lsey_0082_0010};Paratrypanosoma_confusum{PCON_0073140};Phytomonas_sp{GSEM1_T00001268001}
OG0007668	Bodo_saltans{BSAL_15160};Diplonema_papillatum{DIPPA_06180};Paratrypanosoma_confusum{PCON_0048630,PCON_0062740,PCON_0062750,PCON_0062770,PCON_0062780,PCON_0075280,PCON_0084250,PCON_0086050};Trypanosoma_brucei{Tb927.5.3790};Trypanosoma_cruzi{TcBrA4_0114170};Trypanosoma_equiperdum{TEOVI_000018600};Trypanosoma_evansi{TevSTIB805.5.4330};Trypanosoma_grayi{DQ04_02951060,DQ04_06541000};Trypanosoma_melophagium{LSM04_007806,LSM04_007914};Trypanosoma_rangeli{TRSC58_02533};Trypanosoma_theileri{TM35_000281010,TM35_002351000}
OG0007669	Bodo_saltans{BSAL_25820};Crithidia_fasciculata{CFAC1_260050400};Diplonema_papillatum{DIPPA_13514};Endotrypanum_monterogeii{EMOLV88_300031600};Leishmania_amazonensis{LAMA_000612300};Leishmania_braziliensis{LBRM2903_300032300};Leishmania_enriettii{LENLEM3045_300032100,LENLEM3045_300032200};Leishmania_martiniquensis{LMARLEM2494_300032100};Leishmania_mexicana{LmxM.29.2621};Leishmania_orientalis{LSCM4_02179};Leishmania_panamensis{LPMP_302550};Leishmania_sp{JIQ42_03544};Leishmania_tarentolae{LtaP30.2600};Leptomonas_pyrrhocoris{LpyrH10_04_5380};Leptomonas_seymouri{Lsey_0156_0150};Paratrypanosoma_confusum{PCON_0079940};Porcisia_hertigi{JKF63_03049}
OG0007670	Carpediemonas_membranifera{J8273_0028,J8273_1496,J8273_1497,J8273_1798,J8273_2197,J8273_2818,J8273_2911,J8273_2912,J8273_3171,J8273_3172,J8273_3173,J8273_3621,J8273_3908,J8273_4478,J8273_4943,J8273_5090,J8273_5492,J8273_5905,J8273_5906,J8273_5909,J8273_6591,J8273_6739,J8273_6908,J8273_6918,J8273_7573}
OG0007671	Crithidia_fasciculata{CFAC1_080005100};Leishmania_arabica{LARLEM1108_280020800};Leishmania_braziliensis{LBRM2903_190013400,LBRM2903_300021100};Leishmania_donovani{LdCL_300020100};Leishmania_enriettii{LENLEM3045_230023000,LENLEM3045_230027000,LENLEM3045_290011000};Leishmania_gerbilli{LGELEM452_290014100,LGELEM452_290015300,LGELEM452_300032200,LGELEM452_360076600};Leishmania_infantum{LINF_300019800,LINF_300019900};Leishmania_martiniquensis{LMARLEM2494_230022100,LMARLEM2494_230026600};Leishmania_turanica{LTULEM423_070011000,LTULEM423_070013400}
OG0007672	Crithidia_fasciculata{CFAC1_230026500};Endotrypanum_monterogeii{EMOLV88_330027600};Leishmania_aethiopica{LAEL147_000690200};Leishmania_arabica{LARLEM1108_330027700};Leishmania_braziliensis{LBRM2903_330032500};Leishmania_donovani{LdCL_330030300};Leishmania_gerbilli{LGELEM452_330031100};Leishmania_infantum{LINF_330031000};Leishmania_major{LmjF.33.2205};Leishmania_mexicana{LmxM.32.2205};Leishmania_panamensis{LPMP_332320};Leishmania_tarentolae{LtaP33.2410};Leishmania_tropica{LTRL590_330030300};Leishmania_turanica{LTULEM423_330030800};Leptomonas_pyrrhocoris{LpyrH10_07_2550};Leptomonas_seymouri{Lsey_0060_0200}
OG0007673	Crithidia_fasciculata{CFAC1_270062800};Endotrypanum_monterogeii{EMOLV88_310031400};Leishmania_aethiopica{LAEL147_000616200};Leishmania_arabica{LARLEM1108_310037300};Leishmania_braziliensis{LBRM2903_310041100};Leishmania_donovani{LdCL_310037000};Leishmania_enriettii{LENLEM3045_000005800};Leishmania_gerbilli{LGELEM452_310035300};Leishmania_infantum{LINF_310036400};Leishmania_martiniquensis{LMARLEM2494_000019400};Leishmania_orientalis{LSCM4_03387};Leishmania_sp{JIQ42_02903};Leishmania_tarentolae{LtaP31.3240};Leishmania_tropica{LTRL590_310041600};Leishmania_turanica{LTULEM423_310035900};Leptomonas_pyrrhocoris{LpyrH10_29_0880};Leptomonas_seymouri{Lsey_0210_0010};Porcisia_hertigi{JKF63_03987}
OG0007674	Diplonema_papillatum{DIPPA_00070,DIPPA_01359,DIPPA_01361,DIPPA_01362,DIPPA_01363,DIPPA_01364,DIPPA_02356,DIPPA_04793,DIPPA_05876,DIPPA_10488,DIPPA_10489,DIPPA_10491,DIPPA_14019,DIPPA_15132,DIPPA_18140,DIPPA_18143,DIPPA_18150,DIPPA_19227,DIPPA_22749,DIPPA_23294,DIPPA_27459,DIPPA_27461,DIPPA_27463,DIPPA_27464,DIPPA_31944}
OG0007675	Diplonema_papillatum{DIPPA_00173,DIPPA_00462,DIPPA_01012,DIPPA_01437,DIPPA_01822,DIPPA_02368,DIPPA_05583,DIPPA_06343,DIPPA_09349,DIPPA_09597,DIPPA_10146,DIPPA_13048,DIPPA_18071,DIPPA_25369,DIPPA_25627,DIPPA_25859,DIPPA_26528,DIPPA_28392,DIPPA_28400,DIPPA_28657,DIPPA_28839,DIPPA_30659,DIPPA_32067,DIPPA_35467,DIPPA_35731}
OG0007676	Endotrypanum_monterogeii{EMOLV88_310023600};Leishmania_aethiopica{LAEL147_000605900};Leishmania_amazonensis{LAMA_000640700};Leishmania_arabica{LARLEM1108_310026400};Leishmania_braziliensis{LBRM2903_310030600};Leishmania_donovani{LdCL_310026700};Leishmania_gerbilli{LGELEM452_310025100};Leishmania_infantum{LINF_310026300};Leishmania_major{LmjF.31.1860};Leishmania_mexicana{LmxM.30.1860};Leishmania_panamensis{LPMP_311740};Leishmania_tarentolae{LtaP31.2320};Leishmania_tropica{LTRL590_000015000,LTRL590_310028500};Leishmania_turanica{LTULEM423_310025100};Porcisia_hertigi{JKF63_03919}
OG0007677	Kipferlia_bialata{KIPB_000070,KIPB_000071,KIPB_000160,KIPB_000224,KIPB_000669,KIPB_000670,KIPB_000823,KIPB_001173,KIPB_001174,KIPB_001212,KIPB_001629,KIPB_001940,KIPB_002079,KIPB_002817,KIPB_003367,KIPB_003560,KIPB_003833,KIPB_004723,KIPB_004884,KIPB_004921,KIPB_005393,KIPB_005934,KIPB_006130,KIPB_008788,KIPB_013007}
OG0007678	Kipferlia_bialata{KIPB_005475,KIPB_008151,KIPB_008903,KIPB_009425,KIPB_010515,KIPB_010955,KIPB_011209,KIPB_012080,KIPB_012233,KIPB_013232,KIPB_013236,KIPB_013292,KIPB_013895,KIPB_014046,KIPB_014944,KIPB_015194,KIPB_015260,KIPB_015281,KIPB_015860,KIPB_016371,KIPB_016411,KIPB_016436,KIPB_016997,KIPB_017071,KIPB_017212}
OG0007679	Kipferlia_bialata{KIPB_002540,KIPB_002982,KIPB_003119,KIPB_003159,KIPB_003427,KIPB_003587,KIPB_003749,KIPB_005156,KIPB_005471,KIPB_005477,KIPB_005506,KIPB_006112,KIPB_006372,KIPB_006705,KIPB_007014,KIPB_007776,KIPB_008384,KIPB_008702,KIPB_010238,KIPB_012021,KIPB_014005,KIPB_014255,KIPB_014790,KIPB_016189,KIPB_017196}
OG0007680	Leishmania_aethiopica{LAEL147_000162600};Leishmania_amazonensis{LAMA_000184500};Leishmania_arabica{LARLEM1108_120005800};Leishmania_donovani{LdCL_120005800};Leishmania_enriettii{LENLEM3045_120005900};Leishmania_gerbilli{LGELEM452_120005900};Leishmania_infantum{LINF_120005800};Leishmania_major{LmjF.12.0075};Leishmania_mexicana{LmxM.12.0075};Leishmania_orientalis{LSCM4_07597};Leishmania_panamensis{LPMP_120090};Leishmania_sp{JIQ42_08308};Leishmania_tarentolae{LtaP12.0090};Leishmania_tropica{LTRL590_120005900};Leishmania_turanica{LTULEM423_120005800};Porcisia_hertigi{JKF63_07456}
OG0007681	Leishmania_aethiopica{LAEL147_000359600,LAEL147_000761100,LAEL147_000831500};Leishmania_arabica{LARLEM1108_150017900,LARLEM1108_360028700};Leishmania_braziliensis{LBRM2903_330044400};Leishmania_donovani{LdCL_320031800};Leishmania_enriettii{LENLEM3045_170005400,LENLEM3045_200011900};Leishmania_gerbilli{LGELEM452_150017600,LGELEM452_230013400,LGELEM452_350017000};Leishmania_infantum{LINF_320031500};Leishmania_major{LmjF.32.2470};Leishmania_tropica{LTRL590_000014200,LTRL590_360029100};Leishmania_turanica{LTULEM423_150017300}
OG0007682	Monocercomonoides_exilis{MONOS_11477,MONOS_12389,MONOS_12550,MONOS_13723,MONOS_13866,MONOS_13939,MONOS_13974,MONOS_14307,MONOS_14703,MONOS_14963,MONOS_15103,MONOS_15389,MONOS_15400,MONOS_15444c1,MONOS_15444c2,MONOS_2142,MONOS_430,MONOS_554,MONOS_5668,MONOS_6926,MONOS_7917,MONOS_8974,MONOS_9554,MONOS_9826,MONOS_9921}
OG0007683	Paratrimastix_pyriformis{PAPYR_10807,PAPYR_11082,PAPYR_11211,PAPYR_11293,PAPYR_11621,PAPYR_11624,PAPYR_11939,PAPYR_12006,PAPYR_12127,PAPYR_12309,PAPYR_12448,PAPYR_12547,PAPYR_13246,PAPYR_13298,PAPYR_13429,PAPYR_4677,PAPYR_4740,PAPYR_6659,PAPYR_6662,PAPYR_7122,PAPYR_7659,PAPYR_9625,PAPYR_9829,PAPYR_9830,PAPYR_9898}
OG0007684	Paratrimastix_pyriformis{PAPYR_11061,PAPYR_11062,PAPYR_11063,PAPYR_11064,PAPYR_11202,PAPYR_11222,PAPYR_11223,PAPYR_11224,PAPYR_11295,PAPYR_11296,PAPYR_11297,PAPYR_11427,PAPYR_11487,PAPYR_11708,PAPYR_12017,PAPYR_12166,PAPYR_12439,PAPYR_12951,PAPYR_13117,PAPYR_6775,PAPYR_8586,PAPYR_9837,PAPYR_9838,PAPYR_9892,PAPYR_9988}
OG0007685	Paratrypanosoma_confusum{PCON_0067140};Trypanosoma_brucei{Tb927.4.5220,Tb927.9.6760};Trypanosoma_congolense{TcIL3000_0_21950};Trypanosoma_cruzi{TcBrA4_0021130,TcBrA4_0021440};Trypanosoma_equiperdum{TEOVI_000755100,TEOVI_000860700};Trypanosoma_evansi{TevSTIB805.4.5450,TevSTIB805.9.4840};Trypanosoma_grayi{DQ04_16881000};Trypanosoma_melophagium{LSM04_005824,LSM04_006573,LSM04_008805};Trypanosoma_rangeli{TRSC58_03207};Trypanosoma_theileri{TM35_000751050,TM35_000881110};Trypanosoma_vivax{TvY486_0021080,TvY486_0806680}
OG0007686	Paratrypanosoma_confusum{PCON_0069060};Phytomonas_sp{GSEM1_T00005627001};Trypanosoma_brucei{Tb927.7.7400};Trypanosoma_congolense{TcIL3000_7_5990,TcIL3000_7_6020};Trypanosoma_cruzi{TcBrA4_0044100,TcBrA4_0044110,TcBrA4_0051430};Trypanosoma_equiperdum{TEOVI_000306000};Trypanosoma_evansi{TevSTIB805.7.8130};Trypanosoma_grayi{DQ04_06031070,DQ04_07861000,DQ04_20091000};Trypanosoma_melophagium{LSM04_002522};Trypanosoma_theileri{TM35_000381120,TM35_000381130,TM35_000381140}
OG0007687	Paratrypanosoma_confusum{PCON_0074970};Trypanosoma_cruzi{TcBrA4_0012540,TcBrA4_0018200,TcBrA4_0052010,TcBrA4_0052280,TcBrA4_0097550,TcBrA4_0097570,TcBrA4_0097630,TcBrA4_0101940,TcBrA4_0102410,TcBrA4_0102450,TcBrA4_0102460,TcBrA4_0102470};Trypanosoma_grayi{DQ04_05721000,DQ04_08911000};Trypanosoma_melophagium{LSM04_003898};Trypanosoma_rangeli{TRSC58_01643,TRSC58_05213,TRSC58_06771};Trypanosoma_theileri{TM35_000232590}
OG0007688	Perkinsela_sp{XU18_0747,XU18_0748,XU18_0749,XU18_0753,XU18_0754,XU18_0755,XU18_0929,XU18_0930,XU18_0931,XU18_1072,XU18_1076,XU18_1334,XU18_1519,XU18_1520,XU18_2694,XU18_3191,XU18_3776,XU18_3777,XU18_3778,XU18_4380,XU18_4381,XU18_4382,XU18_4563,XU18_4777,XU18_4787}
OG0007689	Trypanosoma_brucei{Tb927.2.3270,Tb927.2.3280,Tb927.2.3290,Tb927.2.3300,Tb927.2.3310,Tb927.2.3320,Tb927.5.1390,Tb927.5.1410,Tb927.5.1430};Trypanosoma_evansi{TevSTIB805.2.1740,TevSTIB805.2.1750,TevSTIB805.2.1770,TevSTIB805.2.1780,TevSTIB805.2.1800,TevSTIB805.5.1560,TevSTIB805.5.1580}
OG0007690	Trypanosoma_cruzi{TcBrA4_0171180,TcBrA4_0171710,TcBrA4_0171730,TcBrA4_0172530,TcBrA4_0172970,TcBrA4_0173260,TcBrA4_0173850,TcBrA4_0174120,TcBrA4_0174240,TcBrA4_0177370}
OG0007691	Trypanosoma_cruzi{TcBrA4_0002340,TcBrA4_0002500,TcBrA4_0018670,TcBrA4_0031940,TcBrA4_0032040,TcBrA4_0032100,TcBrA4_0032140,TcBrA4_0039820,TcBrA4_0040320,TcBrA4_0040450,TcBrA4_0040500,TcBrA4_0041580,TcBrA4_0042210,TcBrA4_0049180,TcBrA4_0049370,TcBrA4_0050320,TcBrA4_0053150,TcBrA4_0069050,TcBrA4_0069080,TcBrA4_0075230,TcBrA4_0080540,TcBrA4_0081490,TcBrA4_0092150,TcBrA4_0092190,TcBrA4_0117680}
OG0007692	Trypanosoma_theileri{TM35_000074630,TM35_000074640,TM35_000361940,TM35_000361950,TM35_000362060,TM35_000362070,TM35_000362090,TM35_000362100,TM35_000362110,TM35_000362120,TM35_000362130,TM35_000541310,TM35_000541320,TM35_000541330,TM35_000541340,TM35_000541350,TM35_000541360,TM35_000541370,TM35_000541380,TM35_000541390,TM35_001071000,TM35_001071020,TM35_001071030,TM35_001071040,TM35_001071060}
OG0007693	Trypanosoma_vivax{TvY486_0001250,TvY486_0001260,TvY486_0001270,TvY486_0006810,TvY486_0009920,TvY486_0009930,TvY486_0017190,TvY486_0017200,TvY486_0017210,TvY486_0018260,TvY486_0018270,TvY486_0022910,TvY486_0023240,TvY486_0023250,TvY486_0023260,TvY486_0024530,TvY486_0024540,TvY486_0024550,TvY486_0027760,TvY486_0027770,TvY486_0027780,TvY486_0027790,TvY486_0031190,TvY486_0041130,TvY486_0042420}
OG0007694	Trypanosoma_vivax{TvY486_0004170,TvY486_0011180,TvY486_0011290,TvY486_0011570,TvY486_0011730,TvY486_0017470,TvY486_0018910,TvY486_0022730,TvY486_0022870,TvY486_0024050,TvY486_0024080,TvY486_0024760,TvY486_0024840,TvY486_0026560,TvY486_0026860,TvY486_0027250,TvY486_0028720,TvY486_0031500,TvY486_0035950,TvY486_0038230,TvY486_0038250,TvY486_0039850,TvY486_0041410,TvY486_0041550,TvY486_0045420}
OG0007696	Kipferlia_bialata{KIPB_004728,KIPB_005424,KIPB_006605,KIPB_008251,KIPB_008417,KIPB_009934,KIPB_014195,KIPB_015713,KIPB_016147};Paratrimastix_pyriformis{PAPYR_4408}
OG0007697	Bodo_saltans{BSAL_08290};Diplonema_papillatum{DIPPA_04064,DIPPA_15143,DIPPA_23257};Naegleria_gruberi{NAEGRDRAFT_58202,NAEGRDRAFT_61772};Naegleria_lovaniensis{C9374_010209,C9374_011573,C9374_011575};Paratrimastix_pyriformis{PAPYR_48,PAPYR_8989};Paratrypanosoma_confusum{PCON_0078510};Phytomonas_sp{GSEM1_T00000739001};Strigomonas_culicis{STCU_04555};Trypanosoma_cruzi{TcBrA4_0039200};Trypanosoma_grayi{DQ04_02621020};Trypanosoma_melophagium{LSM04_007807};Trypanosoma_rangeli{TRSC58_06337};Trypanosoma_theileri{TM35_000371940}
OG0007698	Blattamonas_nauphoetae{BLNAU_5959};Kipferlia_bialata{KIPB_000159,KIPB_002930,KIPB_003791,KIPB_003825,KIPB_004230,KIPB_006240,KIPB_007200,KIPB_008879,KIPB_013231,KIPB_013394,KIPB_013907,KIPB_014739,KIPB_017004};Naegleria_gruberi{NAEGRDRAFT_81712,NAEGRDRAFT_82816};Naegleria_lovaniensis{C9374_004629,C9374_014166};Paratrimastix_pyriformis{PAPYR_4284,PAPYR_5417}
OG0007699	Blattamonas_nauphoetae{BLNAU_12915,BLNAU_14628,BLNAU_18000,BLNAU_20646,BLNAU_2178,BLNAU_7014,BLNAU_7912,BLNAU_8293};Carpediemonas_membranifera{J8273_1598};Diplonema_papillatum{DIPPA_35289};Kipferlia_bialata{KIPB_000925};Monocercomonoides_exilis{MONOS_13977,MONOS_3289,MONOS_6171,MONOS_8308,MONOS_9945};Naegleria_gruberi{NAEGRDRAFT_56982};Naegleria_lovaniensis{C9374_002077,C9374_002078};Paratrimastix_pyriformis{PAPYR_13502,PAPYR_8543,PAPYR_8545}
OG0007700	Blattamonas_nauphoetae{BLNAU_1131,BLNAU_1658,BLNAU_18077,BLNAU_4665,BLNAU_8209};Carpediemonas_membranifera{J8273_8342};Kipferlia_bialata{KIPB_010570,KIPB_011433,KIPB_016202};Monocercomonoides_exilis{MONOS_10162,MONOS_2294,MONOS_2349,MONOS_5599,MONOS_6758,MONOS_8476,MONOS_855,MONOS_8601,MONOS_9361};Naegleria_gruberi{NAEGRDRAFT_28984,NAEGRDRAFT_73301};Naegleria_lovaniensis{C9374_011127,C9374_013918};Paratrimastix_pyriformis{PAPYR_945}
OG0007702	Bodo_saltans{BSAL_25430,BSAL_28095,BSAL_29435,BSAL_29710,BSAL_29855,BSAL_32755,BSAL_58320,BSAL_58325,BSAL_58330,BSAL_58335,BSAL_58340,BSAL_58345,BSAL_68485,BSAL_68500,BSAL_74545c,BSAL_74570,BSAL_74575,BSAL_74580,BSAL_77890,BSAL_82520,BSAL_82530,BSAL_84295,BSAL_84300}
OG0007703	Angomonas_deanei{ADEAN_000054400};Blechomonas_ayalai{Baya_007_0540};Bodo_saltans{BSAL_73685};Diplonema_papillatum{DIPPA_70024};Naegleria_gruberi{NAEGRDRAFT_52864};Naegleria_lovaniensis{C9374_005170};Paratrypanosoma_confusum{PCON_0030930};Perkinsela_sp{XU18_0860};Phytomonas_sp{GSEM1_T00002368001};Trypanosoma_brucei{Tb927.11.10700};Trypanosoma_congolense{TcIL3000_0_10380};Trypanosoma_cruzi{TcBrA4_0025850};Trypanosoma_equiperdum{TEOVI_000782200};Trypanosoma_evansi{TevSTIB805.11_01.11020};Trypanosoma_grayi{DQ04_04371030};Trypanosoma_melophagium{LSM04_008918};Trypanosoma_rangeli{TRSC58_00646};Trypanosoma_theileri{TM35_000063420};Trypanosoma_vivax{TvY486_1111610}
OG0007704	Angomonas_deanei{ADEAN_000278400,ADEAN_000278500,ADEAN_000635000,ADEAN_000635100,ADEAN_000635300,ADEAN_000658200,ADEAN_000684200,ADEAN_000684300,ADEAN_000684400,ADEAN_000690800,ADEAN_000692200,ADEAN_000750300,ADEAN_000750400,ADEAN_000835800,ADEAN_000836000,ADEAN_000866800,ADEAN_000866900,ADEAN_000934700,ADEAN_000972600,ADEAN_000974200,ADEAN_001006300,ADEAN_001006400,ADEAN_001042800,ADEAN_001043000}
OG0007705	Angomonas_deanei{ADEAN_000406200};Crithidia_fasciculata{CFAC1_300093200};Endotrypanum_monterogeii{EMOLV88_350045400};Leishmania_aethiopica{LAEL147_000794200};Leishmania_amazonensis{LAMA_000808600};Leishmania_arabica{LARLEM1108_350050500};Leishmania_braziliensis{LBRM2903_340051500};Leishmania_donovani{LdCL_350047800};Leishmania_enriettii{LENLEM3045_350050100};Leishmania_gerbilli{LGELEM452_350048900};Leishmania_major{LmjF.35.4200};Leishmania_martiniquensis{LMARLEM2494_350048400};Leishmania_mexicana{LmxM.34.4200};Leishmania_orientalis{LSCM4_01623};Leishmania_sp{JIQ42_01225,JIQ42_01226};Leishmania_tropica{LTRL590_350048900};Leishmania_turanica{LTULEM423_350048900};Leptomonas_pyrrhocoris{LpyrH10_01_6580}
OG0007706	Angomonas_deanei{ADEAN_000597600};Blechomonas_ayalai{Baya_074_0270};Bodo_saltans{BSAL_26190};Endotrypanum_monterogeii{EMOLV88_360063800};Leishmania_aethiopica{LAEL147_000525800};Leishmania_arabica{LARLEM1108_290016800};Leishmania_donovani{LdCL_290015900};Leishmania_enriettii{LENLEM3045_290016600};Leishmania_gerbilli{LGELEM452_290016700};Leishmania_infantum{LINF_290015900};Leishmania_martiniquensis{LMARLEM2494_290016000};Leishmania_orientalis{LSCM4_03552};Leishmania_sp{JIQ42_03783};Leishmania_tropica{LTRL590_290017000};Leptomonas_pyrrhocoris{LpyrH10_08_1270};Leptomonas_seymouri{Lsey_0016_0490};Porcisia_hertigi{JKF63_00570};Trypanosoma_cruzi{TcBrA4_0128510};Trypanosoma_grayi{DQ04_00481050};Trypanosoma_theileri{TM35_000092200}
OG0007707	Angomonas_deanei{ADEAN_000648100};Crithidia_fasciculata{CFAC1_300014300};Leishmania_amazonensis{LAMA_000562700};Leishmania_donovani{LdCL_280012900};Leishmania_infantum{LINF_280013000};Leishmania_major{LmjF.28.0785};Leishmania_mexicana{LmxM.28.0785};Leishmania_orientalis{LSCM4_03817};Leishmania_panamensis{LPMP_280800};Leishmania_sp{JIQ42_03034};Leishmania_tarentolae{LtaP28.0810};Leptomonas_pyrrhocoris{LpyrH10_02_7330};Leptomonas_seymouri{Lsey_0031_0270};Porcisia_hertigi{JKF63_03496}
OG0007708	Angomonas_deanei{ADEAN_000807200};Blattamonas_nauphoetae{BLNAU_20062};Blechomonas_ayalai{Baya_150_0010};Bodo_saltans{BSAL_03575};Diplonema_papillatum{DIPPA_09618};Monocercomonoides_exilis{MONOS_14411};Naegleria_gruberi{NAEGRDRAFT_73707};Naegleria_lovaniensis{C9374_001739};Paratrimastix_pyriformis{PAPYR_6262};Phytomonas_sp{GSEM1_T00007713001};Trypanosoma_brucei{Tb927.11.12020};Trypanosoma_cruzi{TcBrA4_0109530};Trypanosoma_equiperdum{TEOVI_000908200};Trypanosoma_evansi{TevSTIB805.11_01.12400};Trypanosoma_grayi{DQ04_03381100};Trypanosoma_melophagium{LSM04_004689};Trypanosoma_rangeli{TRSC58_02470};Trypanosoma_theileri{TM35_000312430};Trypanosoma_vivax{TvY486_1117060}
OG0007709	Blattamonas_nauphoetae{BLNAU_11089,BLNAU_11132,BLNAU_11198,BLNAU_11971,BLNAU_11985,BLNAU_12430,BLNAU_13400,BLNAU_14335,BLNAU_14915,BLNAU_14928,BLNAU_14942,BLNAU_16855,BLNAU_18666,BLNAU_21407,BLNAU_21681,BLNAU_22709,BLNAU_24660,BLNAU_25221,BLNAU_7395,BLNAU_7401,BLNAU_7437,BLNAU_8695,BLNAU_9366,BLNAU_9918}
OG0007710	Blattamonas_nauphoetae{BLNAU_1175,BLNAU_12126,BLNAU_12402,BLNAU_14734,BLNAU_1571,BLNAU_16409,BLNAU_19515,BLNAU_19932,BLNAU_20160,BLNAU_2132,BLNAU_22636,BLNAU_23153,BLNAU_24965,BLNAU_3295,BLNAU_3876,BLNAU_3924,BLNAU_5305,BLNAU_5306,BLNAU_6128,BLNAU_6707,BLNAU_7181,BLNAU_8565,BLNAU_8566,BLNAU_9688}
OG0007711	Blattamonas_nauphoetae{BLNAU_10415,BLNAU_10416,BLNAU_10452,BLNAU_10453,BLNAU_13610,BLNAU_1478,BLNAU_14850,BLNAU_1527,BLNAU_18877,BLNAU_18878,BLNAU_20015,BLNAU_23534,BLNAU_23535,BLNAU_24966,BLNAU_2505,BLNAU_2506,BLNAU_3055,BLNAU_4347,BLNAU_4960,BLNAU_4961,BLNAU_5203,BLNAU_5206,BLNAU_8600,BLNAU_8611}
OG0007712	Blattamonas_nauphoetae{BLNAU_10282,BLNAU_10649,BLNAU_11962,BLNAU_13124,BLNAU_15653,BLNAU_20408,BLNAU_20417,BLNAU_20991,BLNAU_22232,BLNAU_23874,BLNAU_23877,BLNAU_24937,BLNAU_24940,BLNAU_2987,BLNAU_3620,BLNAU_3977,BLNAU_5827,BLNAU_5828,BLNAU_5844,BLNAU_5845,BLNAU_7452,BLNAU_823,BLNAU_9978};Monocercomonoides_exilis{MONOS_10387}
OG0007713	Blattamonas_nauphoetae{BLNAU_11681,BLNAU_13769,BLNAU_13770,BLNAU_15808,BLNAU_15809,BLNAU_16480,BLNAU_16481,BLNAU_16794,BLNAU_17352,BLNAU_18741,BLNAU_1909,BLNAU_19407,BLNAU_19408,BLNAU_22857,BLNAU_23834,BLNAU_23835,BLNAU_24110,BLNAU_24111,BLNAU_24883,BLNAU_4356,BLNAU_4821,BLNAU_5853,BLNAU_7211,BLNAU_9303}
OG0007714	Blattamonas_nauphoetae{BLNAU_10475,BLNAU_1049,BLNAU_13511,BLNAU_13570,BLNAU_13869,BLNAU_16422,BLNAU_18352,BLNAU_18646,BLNAU_18883,BLNAU_19072,BLNAU_19084,BLNAU_19678,BLNAU_19858,BLNAU_19862,BLNAU_21797,BLNAU_21897,BLNAU_23186,BLNAU_24781,BLNAU_3985,BLNAU_4009,BLNAU_4010,BLNAU_4053,BLNAU_4057,BLNAU_5545}
OG0007715	Blattamonas_nauphoetae{BLNAU_11630,BLNAU_11824,BLNAU_11834,BLNAU_14730,BLNAU_14731,BLNAU_14917,BLNAU_16417,BLNAU_16527,BLNAU_17143,BLNAU_17511,BLNAU_19075,BLNAU_19354,BLNAU_21247,BLNAU_21667,BLNAU_22623,BLNAU_23503,BLNAU_24596,BLNAU_4789,BLNAU_5516,BLNAU_5518,BLNAU_6313,BLNAU_6601,BLNAU_6603,BLNAU_6804}
OG0007716	Blattamonas_nauphoetae{BLNAU_10250,BLNAU_10739,BLNAU_11150,BLNAU_12212,BLNAU_13017,BLNAU_17896,BLNAU_18231,BLNAU_18296,BLNAU_186,BLNAU_18604,BLNAU_19365,BLNAU_20396,BLNAU_20440,BLNAU_20492,BLNAU_20959,BLNAU_24246,BLNAU_4287,BLNAU_4782,BLNAU_4802,BLNAU_6709,BLNAU_7456,BLNAU_8255,BLNAU_8402,BLNAU_9107}
OG0007717	Blattamonas_nauphoetae{BLNAU_11868,BLNAU_12297,BLNAU_12718,BLNAU_13927,BLNAU_13929,BLNAU_1422,BLNAU_15074,BLNAU_16056,BLNAU_16986,BLNAU_17132,BLNAU_17801,BLNAU_18281,BLNAU_18831,BLNAU_19792,BLNAU_20221,BLNAU_21733,BLNAU_22008,BLNAU_22382,BLNAU_22949,BLNAU_23231,BLNAU_23508,BLNAU_5330,BLNAU_6435,BLNAU_8802}
OG0007718	Blattamonas_nauphoetae{BLNAU_1006,BLNAU_1007,BLNAU_1009,BLNAU_1040,BLNAU_1043,BLNAU_1102,BLNAU_1107,BLNAU_1108,BLNAU_1112,BLNAU_1113,BLNAU_14071,BLNAU_22140,BLNAU_22479,BLNAU_4391,BLNAU_4392,BLNAU_8393,BLNAU_943,BLNAU_944,BLNAU_945,BLNAU_991,BLNAU_992,BLNAU_994,BLNAU_995,BLNAU_996}
OG0007719	Blattamonas_nauphoetae{BLNAU_10998,BLNAU_11003,BLNAU_11025,BLNAU_11636,BLNAU_12570,BLNAU_13254,BLNAU_13425,BLNAU_13524,BLNAU_14180,BLNAU_14182,BLNAU_14472,BLNAU_14985,BLNAU_15192,BLNAU_16836,BLNAU_18789,BLNAU_18931,BLNAU_18934,BLNAU_20515,BLNAU_21411,BLNAU_5953,BLNAU_6922,BLNAU_6923,BLNAU_6983,BLNAU_8120}
OG0007720	Blattamonas_nauphoetae{BLNAU_13142,BLNAU_4556,BLNAU_7145};Carpediemonas_membranifera{J8273_1267,J8273_1290,J8273_1299,J8273_7471};Diplonema_papillatum{DIPPA_10844,DIPPA_12983};Kipferlia_bialata{KIPB_003789,KIPB_004232,KIPB_006238};Monocercomonoides_exilis{MONOS_10646};Naegleria_gruberi{NAEGRDRAFT_80201};Naegleria_lovaniensis{C9374_007441};Paratrimastix_pyriformis{PAPYR_4330};Paratrypanosoma_confusum{PCON_0076760};Trypanosoma_cruzi{TcBrA4_0026480};Trypanosoma_grayi{DQ04_00921080};Trypanosoma_melophagium{LSM04_001088};Trypanosoma_theileri{TM35_000141130}
OG0007721	Blechomonas_ayalai{Baya_001_0450};Crithidia_fasciculata{CFAC1_250035500};Leishmania_aethiopica{LAEL147_000834100};Leishmania_amazonensis{LAMA_000330500};Leishmania_braziliensis{LBRM2903_350032900};Leishmania_donovani{LdCL_360030900};Leishmania_enriettii{LENLEM3045_360031600};Leishmania_gerbilli{LGELEM452_360030700};Leishmania_infantum{LINF_360031000};Leishmania_martiniquensis{LMARLEM2494_360030700};Leishmania_orientalis{LSCM4_00251};Leishmania_sp{JIQ42_00254};Leishmania_tarentolae{LtaP36.2440};Leishmania_tropica{LTRL590_360031900};Leishmania_turanica{LTULEM423_360031300};Leptomonas_pyrrhocoris{LpyrH10_09_2850};Leptomonas_seymouri{Lsey_0258_0060}
