## Supplementary material for "The evolutionary origin of host association and polycistronic transcription in trypanosomatids": Data S1: Data S1.txt (part 12 of 14)

ProtFamilyID	Taxon(gene_IDs)
OG0007722	Blechomonas_ayalai{Baya_025_0150};Crithidia_fasciculata{CFAC1_260013800};Leishmania_enriettii{LENLEM3045_210012400};Leishmania_martiniquensis{LMARLEM2494_210012600};Leishmania_orientalis{LSCM4_05788};Leishmania_sp{JIQ42_05286};Leptomonas_pyrrhocoris{LpyrH10_14_0790};Leptomonas_seymouri{Lsey_0021_0480};Paratrypanosoma_confusum{PCON_0044430};Phytomonas_sp{GSEM1_T00001724001};Porcisia_hertigi{JKF63_05044};Trypanosoma_brucei{Tb927.10.1650};Trypanosoma_cruzi{TcBrA4_0046730};Trypanosoma_equiperdum{TEOVI_000867700};Trypanosoma_evansi{TevSTIB805.10.1760};Trypanosoma_grayi{DQ04_02021080};Trypanosoma_melophagium{LSM04_007042};Trypanosoma_rangeli{TRSC58_02753};Trypanosoma_theileri{TM35_000122080}
OG0007723	Blechomonas_ayalai{Baya_208_0020};Paratrypanosoma_confusum{PCON_0067040};Phytomonas_sp{GSEM1_T00007032001};Trypanosoma_cruzi{TcBrA4_0048620,TcBrA4_0052690,TcBrA4_0052700,TcBrA4_0071660,TcBrA4_0071670,TcBrA4_0071680,TcBrA4_0120630,TcBrA4_0120900};Trypanosoma_grayi{DQ04_16031000,DQ04_23891000};Trypanosoma_melophagium{LSM04_002260};Trypanosoma_theileri{TM35_000441280,TM35_000441290}
OG0007724	Bodo_saltans{BSAL_39130,BSAL_53395};Carpediemonas_membranifera{J8273_8150};Diplonema_papillatum{DIPPA_03085,DIPPA_09126};Kipferlia_bialata{KIPB_002395,KIPB_004264,KIPB_010329};Naegleria_gruberi{NAEGRDRAFT_77973};Naegleria_lovaniensis{C9374_010731};Paratrimastix_pyriformis{PAPYR_7236};Paratrypanosoma_confusum{PCON_0008850,PCON_0064440};Phytomonas_sp{GSEM1_T00003395001};Strigomonas_culicis{STCU_12213};Trypanosoma_brucei{Tb927.10.3300};Trypanosoma_congolense{TcIL3000_10_2730};Trypanosoma_equiperdum{TEOVI_000545700};Trypanosoma_evansi{TevSTIB805.10.3550};Trypanosoma_grayi{DQ04_03031020};Trypanosoma_melophagium{LSM04_000885};Trypanosoma_theileri{TM35_000011960};Trypanosoma_vivax{TvY486_1003260}
OG0007725	Bodo_saltans{BSAL_43945,BSAL_57005};Diplonema_papillatum{DIPPA_03538,DIPPA_14264,DIPPA_21761,DIPPA_25759};Naegleria_gruberi{NAEGRDRAFT_61099,NAEGRDRAFT_61217};Naegleria_lovaniensis{C9374_005115,C9374_008596};Paratrimastix_pyriformis{PAPYR_2803};Paratrypanosoma_confusum{PCON_0021940};Trypanosoma_cruzi{TcBrA4_0088780};Trypanosoma_grayi{DQ04_01671100};Trypanosoma_melophagium{LSM04_002201,LSM04_002922,LSM04_005172};Trypanosoma_rangeli{TRSC58_01392};Trypanosoma_theileri{TM35_000162990}
OG0007726	Bodo_saltans{BSAL_92465};Paratrimastix_pyriformis{PAPYR_10480,PAPYR_11180,PAPYR_11181,PAPYR_11400,PAPYR_11731,PAPYR_13248,PAPYR_1432,PAPYR_1452,PAPYR_6960,PAPYR_7267,PAPYR_7268,PAPYR_7269,PAPYR_7273,PAPYR_7278,PAPYR_7281,PAPYR_7340,PAPYR_7609,PAPYR_7610,PAPYR_8378,PAPYR_8380,PAPYR_9303,PAPYR_9497,PAPYR_9707}
OG0007727	Bodo_saltans{BSAL_22245};Paratrypanosoma_confusum{PCON_0001890,PCON_0001900};Trypanosoma_brucei{Tb927.9.13620};Trypanosoma_congolense{TcIL3000_9_5850,TcIL3000_9_5860};Trypanosoma_cruzi{TcBrA4_0063170};Trypanosoma_equiperdum{TEOVI_000430800};Trypanosoma_evansi{TevSTIB805.9.9870};Trypanosoma_grayi{DQ04_02781050};Trypanosoma_melophagium{LSM04_008437};Trypanosoma_rangeli{TRSC58_05331,TRSC58_05801};Trypanosoma_theileri{TM35_000044680};Trypanosoma_vivax{TvY486_0016790,TvY486_0906810}
OG0007728	Crithidia_fasciculata{CFAC1_100019000};Leishmania_aethiopica{LAEL147_000522300};Leishmania_amazonensis{LAMA_000121000};Leishmania_arabica{LARLEM1108_290013000};Leishmania_braziliensis{LBRM2903_290013900};Leishmania_donovani{LdCL_290012500};Leishmania_enriettii{LENLEM3045_290013000};Leishmania_gerbilli{LGELEM452_290012800};Leishmania_infantum{LINF_290012500};Leishmania_martiniquensis{LMARLEM2494_290012600};Leishmania_orientalis{LSCM4_03517};Leishmania_sp{JIQ42_03749};Leishmania_tarentolae{LtaP29.0780};Leishmania_tropica{LTRL590_290013200};Leishmania_turanica{LTULEM423_290012700};Leptomonas_pyrrhocoris{LpyrH10_08_0890};Leptomonas_seymouri{Lsey_0016_0130}
OG0007729	Crithidia_fasciculata{CFAC1_120007800};Leishmania_aethiopica{LAEL147_000225700};Leishmania_amazonensis{LAMA_000242800};Leishmania_arabica{LARLEM1108_160006300};Leishmania_donovani{LdCL_160006300};Leishmania_enriettii{LENLEM3045_160006600};Leishmania_gerbilli{LGELEM452_160006400};Leishmania_infantum{LINF_160006400};Leishmania_major{LmjF.16.0130};Leishmania_mexicana{LmxM.16.0130,LmxM.16.0131};Leishmania_orientalis{LSCM4_05544};Leishmania_sp{JIQ42_05980};Leishmania_tropica{LTRL590_160006400};Leishmania_turanica{LTULEM423_160006400};Leptomonas_pyrrhocoris{LpyrH10_15_0170};Leptomonas_seymouri{Lsey_0026_0340}
OG0007730	Crithidia_fasciculata{CFAC1_170028900};Endotrypanum_monterogeii{EMOLV88_200019800};Leishmania_aethiopica{LAEL147_000309000};Leishmania_arabica{LARLEM1108_200021500};Leishmania_braziliensis{LBRM2903_200072100};Leishmania_donovani{LdCL_200020000};Leishmania_enriettii{LENLEM3045_200021000};Leishmania_gerbilli{LGELEM452_200021000};Leishmania_infantum{LINF_200020100};Leishmania_martiniquensis{LMARLEM2494_200020300};Leishmania_orientalis{LSCM4_06236};Leishmania_panamensis{LPMP_205660};Leishmania_sp{JIQ42_05782};Leishmania_tropica{LTRL590_200021100};Leishmania_turanica{LTULEM423_200021200};Leptomonas_pyrrhocoris{LpyrH10_25_0290};Leptomonas_seymouri{Lsey_0234_0100};Porcisia_hertigi{JKF63_06015}
OG0007731	Crithidia_fasciculata{CFAC1_250010900};Endotrypanum_monterogeii{EMOLV88_360008900};Leishmania_aethiopica{LAEL147_000811500};Leishmania_amazonensis{LAMA_000309700};Leishmania_arabica{LARLEM1108_360009100};Leishmania_braziliensis{LBRM2903_350010300};Leishmania_donovani{LdCL_360009100};Leishmania_enriettii{LENLEM3045_360009000};Leishmania_gerbilli{LGELEM452_360009100};Leishmania_infantum{LINF_360009200};Leishmania_martiniquensis{LMARLEM2494_360009100};Leishmania_orientalis{LSCM4_00036};Leishmania_sp{JIQ42_00039};Leishmania_tropica{LTRL590_360009200};Leishmania_turanica{LTULEM423_360009200};Leptomonas_pyrrhocoris{LpyrH10_09_0460};Leptomonas_seymouri{Lsey_0058_0230};Porcisia_hertigi{JKF63_00034}
OG0007732	Crithidia_fasciculata{CFAC1_270044200};Leishmania_aethiopica{LAEL147_000605700};Leishmania_arabica{LARLEM1108_310026200};Leishmania_braziliensis{LBRM2903_310030400};Leishmania_donovani{LdCL_310026500};Leishmania_gerbilli{LGELEM452_310024800,LGELEM452_310024900};Leishmania_infantum{LINF_310026100};Leishmania_martiniquensis{LMARLEM2494_000026800};Leishmania_orientalis{LSCM4_03288};Leishmania_sp{JIQ42_02794};Leishmania_tarentolae{LtaP31.2300};Leishmania_tropica{LTRL590_000014800,LTRL590_310028300};Leishmania_turanica{LTULEM423_310024900};Leptomonas_pyrrhocoris{LpyrH10_12_0750};Leptomonas_seymouri{Lsey_0388_0040}
OG0007733	Crithidia_fasciculata{CFAC1_270051200};Endotrypanum_monterogeii{EMOLV88_310026400};Leishmania_aethiopica{LAEL147_000610000};Leishmania_amazonensis{LAMA_000644200};Leishmania_arabica{LARLEM1108_310030800};Leishmania_donovani{LdCL_310030800};Leishmania_gerbilli{LGELEM452_310029100};Leishmania_infantum{LINF_310030300};Leishmania_major{LmjF.31.2210};Leishmania_martiniquensis{LMARLEM2494_000010800};Leishmania_mexicana{LmxM.30.2210};Leishmania_tarentolae{LtaP31.2650};Leishmania_tropica{LTRL590_310033500};Leishmania_turanica{LTULEM423_310029300};Leptomonas_pyrrhocoris{LpyrH10_12_0210-1};Leptomonas_seymouri{Lsey_0100_0090}
OG0007734	Crithidia_fasciculata{CFAC1_280035100};Leishmania_aethiopica{LAEL147_000843900};Leishmania_arabica{LARLEM1108_360040900};Leishmania_braziliensis{LBRM2903_350042900};Leishmania_donovani{LdCL_360040100};Leishmania_enriettii{LENLEM3045_360041000};Leishmania_gerbilli{LGELEM452_360040400};Leishmania_infantum{LINF_360040100};Leishmania_martiniquensis{LMARLEM2494_360040100};Leishmania_orientalis{LSCM4_00342};Leishmania_sp{JIQ42_00347};Leishmania_tarentolae{LtaP36.3270};Leishmania_tropica{LTRL590_360041500};Leishmania_turanica{LTULEM423_360040700};Leptomonas_pyrrhocoris{LpyrH10_06_0750-1};Leptomonas_seymouri{Lsey_0222_0090};Porcisia_hertigi{JKF63_00323}
OG0007735	Crithidia_fasciculata{CFAC1_280037200};Endotrypanum_monterogeii{EMOLV88_360040200};Leishmania_aethiopica{LAEL147_000845900};Leishmania_amazonensis{LAMA_000340300};Leishmania_arabica{LARLEM1108_360043000};Leishmania_braziliensis{LBRM2903_350045400};Leishmania_donovani{LdCL_360042100};Leishmania_enriettii{LENLEM3045_360043000};Leishmania_gerbilli{LGELEM452_360042600};Leishmania_infantum{LINF_360042100};Leishmania_martiniquensis{LMARLEM2494_360042300};Leishmania_orientalis{LSCM4_00362};Leishmania_sp{JIQ42_00367};Leishmania_tropica{LTRL590_360043500};Leishmania_turanica{LTULEM423_360042900};Leptomonas_pyrrhocoris{LpyrH10_06_0950};Leptomonas_seymouri{Lsey_0091_0180};Porcisia_hertigi{JKF63_00342}
OG0007736	Diplonema_papillatum{DIPPA_00445,DIPPA_00592,DIPPA_00682,DIPPA_00939,DIPPA_01332,DIPPA_02100,DIPPA_02103,DIPPA_05746,DIPPA_06729,DIPPA_07942,DIPPA_08320,DIPPA_10198,DIPPA_10916,DIPPA_11346,DIPPA_12961,DIPPA_22630,DIPPA_23416,DIPPA_26953,DIPPA_29870,DIPPA_31708,DIPPA_32293,DIPPA_32388,DIPPA_32683,DIPPA_35344}
OG0007737	Diplonema_papillatum{DIPPA_52552,DIPPA_52699,DIPPA_53455,DIPPA_54497,DIPPA_54973,DIPPA_56143,DIPPA_56554,DIPPA_56569,DIPPA_56581,DIPPA_56672,DIPPA_57505,DIPPA_58024,DIPPA_58758,DIPPA_59402,DIPPA_59474,DIPPA_59558,DIPPA_60536,DIPPA_62393,DIPPA_62394,DIPPA_62888,DIPPA_62972,DIPPA_63831,DIPPA_64661,DIPPA_65165}
OG0007738	Diplonema_papillatum{DIPPA_00554,DIPPA_01700,DIPPA_12277,DIPPA_12287,DIPPA_12974,DIPPA_16474,DIPPA_16790,DIPPA_16803,DIPPA_19184,DIPPA_19198,DIPPA_21850,DIPPA_22505,DIPPA_25068,DIPPA_27581,DIPPA_28320,DIPPA_29376,DIPPA_35183,DIPPA_35883,DIPPA_50591,DIPPA_57456}
OG0007739	Diplonema_papillatum{DIPPA_01061,DIPPA_01103,DIPPA_03967,DIPPA_08216,DIPPA_08382,DIPPA_09134,DIPPA_09207,DIPPA_09378,DIPPA_11069,DIPPA_11750,DIPPA_12305,DIPPA_13940,DIPPA_14839,DIPPA_25388,DIPPA_27789,DIPPA_28846,DIPPA_31826,DIPPA_32376,DIPPA_56230,DIPPA_58755,DIPPA_62275,DIPPA_62276,DIPPA_63823,DIPPA_63890}
OG0007740	Diplonema_papillatum{DIPPA_09931,DIPPA_10716,DIPPA_10718,DIPPA_10719,DIPPA_10720,DIPPA_10723,DIPPA_11529,DIPPA_13684,DIPPA_17508,DIPPA_19683,DIPPA_19684,DIPPA_19685,DIPPA_19686,DIPPA_19687,DIPPA_19688,DIPPA_19689,DIPPA_20903,DIPPA_25414,DIPPA_25415,DIPPA_27299,DIPPA_32196,DIPPA_32279,DIPPA_32280,DIPPA_32603}
OG0007741	Diplonema_papillatum{DIPPA_08798,DIPPA_09227,DIPPA_09229,DIPPA_09230,DIPPA_09232,DIPPA_10240,DIPPA_13151,DIPPA_20860,DIPPA_20866,DIPPA_20868,DIPPA_20880,DIPPA_20885,DIPPA_20888,DIPPA_21639,DIPPA_22355,DIPPA_22766,DIPPA_30398,DIPPA_31915,DIPPA_31927,DIPPA_31928,DIPPA_31936,DIPPA_62377}
OG0007742	Diplonema_papillatum{DIPPA_04858,DIPPA_04859,DIPPA_04860,DIPPA_04861,DIPPA_04863,DIPPA_04869,DIPPA_04870,DIPPA_04872,DIPPA_04873,DIPPA_04874,DIPPA_04879,DIPPA_04882,DIPPA_04883,DIPPA_04889,DIPPA_04891,DIPPA_04893,DIPPA_04894,DIPPA_04895,DIPPA_04898,DIPPA_04900,DIPPA_04903,DIPPA_04904,DIPPA_27178,DIPPA_27201}
OG0007743	Endotrypanum_monterogeii{EMOLV88_100011900};Leishmania_aethiopica{LAEL147_000143200};Leishmania_amazonensis{LAMA_000167500};Leishmania_arabica{LARLEM1108_100016600};Leishmania_braziliensis{LBRM2903_100021400};Leishmania_donovani{LdCL_100018900};Leishmania_enriettii{LENLEM3045_100017000};Leishmania_gerbilli{LGELEM452_100016800};Leishmania_infantum{LINF_100018300};Leishmania_martiniquensis{LMARLEM2494_100015900};Leishmania_orientalis{LSCM4_06659};Leishmania_sp{JIQ42_07956};Leishmania_tarentolae{LtaP10.1490};Leishmania_tropica{LTRL590_100012700};Leishmania_turanica{LTULEM423_100016900};Phytomonas_sp{GSEM1_T00001999001};Porcisia_hertigi{JKF63_07670}
OG0007744	Endotrypanum_monterogeii{EMOLV88_320030400};Leishmania_aethiopica{LAEL147_000650100};Leishmania_amazonensis{LAMA_000681600};Leishmania_arabica{LARLEM1108_320034200};Leishmania_braziliensis{LBRM2903_320036700};Leishmania_donovani{LdCL_320033800};Leishmania_enriettii{LENLEM3045_320034800};Leishmania_gerbilli{LGELEM452_320034200};Leishmania_infantum{LINF_320033500};Leishmania_martiniquensis{LMARLEM2494_320034500};Leishmania_orientalis{LSCM4_02734,LSCM4_02951};Leishmania_sp{JIQ42_02438};Leishmania_tropica{LTRL590_320034300};Leishmania_turanica{LTULEM423_320034700};Leptomonas_pyrrhocoris{LpyrH10_02_3070};Leptomonas_seymouri{Lsey_0010_0130};Porcisia_hertigi{JKF63_02629}
OG0007745	Kipferlia_bialata{KIPB_001160,KIPB_001588,KIPB_002068,KIPB_002882,KIPB_002938,KIPB_003038,KIPB_003039,KIPB_003569,KIPB_004203,KIPB_004522,KIPB_006479,KIPB_007104,KIPB_007386,KIPB_007501,KIPB_008470,KIPB_009451,KIPB_009568,KIPB_010112,KIPB_010135,KIPB_010253,KIPB_010336,KIPB_010809,KIPB_013003,KIPB_014475}
OG0007746	Kipferlia_bialata{KIPB_000161,KIPB_001155,KIPB_001401,KIPB_001488,KIPB_001726,KIPB_002037,KIPB_002470,KIPB_002701,KIPB_002764,KIPB_003443,KIPB_005186,KIPB_005270,KIPB_005441,KIPB_005639,KIPB_006232,KIPB_006374,KIPB_007270,KIPB_007837,KIPB_007839,KIPB_010588,KIPB_011312,KIPB_012981,KIPB_015566,KIPB_016974}
OG0007747	Leishmania_aethiopica{LAEL147_000330100};Leishmania_arabica{LARLEM1108_330007200,LARLEM1108_330025400};Leishmania_braziliensis{LBRM2903_200027000,LBRM2903_290036400,LBRM2903_320029800,LBRM2903_340018100};Leishmania_donovani{LdCL_270011800};Leishmania_gerbilli{LGELEM452_270012300,LGELEM452_270012800,LGELEM452_330007400};Leishmania_infantum{LINF_270012900};Leishmania_tropica{LTRL590_240023800,LTRL590_270012100,LTRL590_270012600,LTRL590_330007300};Leishmania_turanica{LTULEM423_270011800,LTULEM423_330007400,LTULEM423_360013100}
OG0007748	Monocercomonoides_exilis{MONOS_11602,MONOS_12094c1,MONOS_12094c2,MONOS_12549fu12751,MONOS_13678,MONOS_13817,MONOS_14494,MONOS_14529,MONOS_14640,MONOS_1495,MONOS_15348,MONOS_15798,MONOS_15865,MONOS_15892,MONOS_16273,MONOS_16346,MONOS_16731,MONOS_1899,MONOS_3228,MONOS_4125,MONOS_7345,MONOS_7538,MONOS_7767,MONOS_8821}
OG0007749	Monocercomonoides_exilis{MONOS_11031,MONOS_12296,MONOS_12639,MONOS_12691,MONOS_12698,MONOS_12699,MONOS_12942,MONOS_13106,MONOS_14364,MONOS_14720,MONOS_1499,MONOS_15590,MONOS_16917,MONOS_18528,MONOS_18582,MONOS_2934,MONOS_3240,MONOS_3523,MONOS_3664,MONOS_6886,MONOS_7989,MONOS_9271,MONOS_9272,MONOS_9430}
OG0007750	Naegleria_gruberi{NAEGRDRAFT_66507};Naegleria_lovaniensis{C9374_000546,C9374_000548,C9374_001439,C9374_001474,C9374_002055,C9374_002261,C9374_003739,C9374_003820,C9374_004056,C9374_004417,C9374_004426,C9374_005168,C9374_007588,C9374_007733,C9374_007900,C9374_009593,C9374_009670,C9374_009857,C9374_011220,C9374_011277,C9374_012293,C9374_012361,C9374_014461}
OG0007751	Paratrimastix_pyriformis{PAPYR_10596,PAPYR_10745,PAPYR_10746,PAPYR_10917,PAPYR_11184,PAPYR_11830,PAPYR_12724,PAPYR_12725,PAPYR_12836,PAPYR_12863,PAPYR_12886,PAPYR_13105,PAPYR_5900,PAPYR_7,PAPYR_7093,PAPYR_7392,PAPYR_7393,PAPYR_7582,PAPYR_7583,PAPYR_9369,PAPYR_9418,PAPYR_9669,PAPYR_9897,PAPYR_9957}
OG0007752	Paratrypanosoma_confusum{PCON_0020320};Phytomonas_sp{GSEM1_T00006015001};Trypanosoma_brucei{Tb927.9.5700};Trypanosoma_congolense{TcIL3000_9_1920};Trypanosoma_cruzi{TcBrA4_0026700,TcBrA4_0116350};Trypanosoma_equiperdum{TEOVI_000601800};Trypanosoma_evansi{TevSTIB805.9.4190};Trypanosoma_grayi{DQ04_04941010};Trypanosoma_melophagium{LSM04_004740};Trypanosoma_rangeli{TRSC58_04296,TRSC58_04538};Trypanosoma_theileri{TM35_000182330};Trypanosoma_vivax{TvY486_0027580}
OG0007753	Strigomonas_culicis{STCU_10231,STCU_10233,STCU_10234,STCU_10235,STCU_10236,STCU_10237,STCU_10238,STCU_10239,STCU_10241,STCU_10242,STCU_10243,STCU_10244,STCU_10245,STCU_10246,STCU_10247,STCU_10248,STCU_10249,STCU_10250,STCU_10251,STCU_10252,STCU_10254,STCU_10765,STCU_10770,STCU_10773}
OG0007754	Trypanosoma_congolense{TcIL3000_0_03710,TcIL3000_0_11860,TcIL3000_0_13240,TcIL3000_0_13270,TcIL3000_0_15070,TcIL3000_0_15080,TcIL3000_0_15090,TcIL3000_0_15100,TcIL3000_0_15110,TcIL3000_0_17450,TcIL3000_0_18650,TcIL3000_0_22800,TcIL3000_0_25110,TcIL3000_0_26500,TcIL3000_0_26580,TcIL3000_0_26610,TcIL3000_0_29270,TcIL3000_0_29280,TcIL3000_0_30650,TcIL3000_0_38000,TcIL3000_0_58070,TcIL3000_0_60180,TcIL3000_0_60190,TcIL3000_0_60240}
OG0007755	Trypanosoma_cruzi{TcBrA4_0157930,TcBrA4_0158070}
OG0007756	Trypanosoma_cruzi{TcBrA4_0002010,TcBrA4_0033080,TcBrA4_0044350,TcBrA4_0044990,TcBrA4_0081530,TcBrA4_0081690,TcBrA4_0081800,TcBrA4_0092250,TcBrA4_0105230,TcBrA4_0116420,TcBrA4_0119860,TcBrA4_0127240,TcBrA4_0136280,TcBrA4_0136330}
OG0007757	Trypanosoma_melophagium{LSM04_000349,LSM04_000440,LSM04_000512,LSM04_000529,LSM04_001208,LSM04_001997,LSM04_002024,LSM04_002463,LSM04_002612,LSM04_003786,LSM04_004394,LSM04_004529,LSM04_004772,LSM04_004804,LSM04_004978,LSM04_005282,LSM04_005554,LSM04_006561,LSM04_006581,LSM04_008423,LSM04_008812,LSM04_008922,LSM04_009458}
OG0007758	Trypanosoma_theileri{TM35_000102920,TM35_000151690,TM35_000451020,TM35_000451160,TM35_000471090,TM35_000471350,TM35_000471360,TM35_000471660,TM35_000531200,TM35_000581210,TM35_000601160,TM35_000601200,TM35_000601310,TM35_000621160,TM35_000621190,TM35_000681130,TM35_000741100,TM35_000741180,TM35_000901010,TM35_000901060,TM35_000901090,TM35_000901110,TM35_000921030,TM35_001391030}
OG0007759	Trypanosoma_vivax{TvY486_0001630,TvY486_0002860,TvY486_0012460,TvY486_0013650,TvY486_0013660,TvY486_0014820,TvY486_0015690,TvY486_0016830,TvY486_0017940,TvY486_0023960,TvY486_0024110,TvY486_0025350,TvY486_0025900,TvY486_0027630,TvY486_0032260,TvY486_0033650,TvY486_0034590,TvY486_0039890,TvY486_0040410,TvY486_0041160,TvY486_0042530,TvY486_0045520,TvY486_0045540,TvY486_1106130}
OG0007760	Angomonas_deanei{ADEAN_000835500};Bodo_saltans{BSAL_44410,BSAL_64865,BSAL_89930};Carpediemonas_membranifera{J8273_5632};Diplonema_papillatum{DIPPA_11608,DIPPA_14607,DIPPA_25060,DIPPA_26308,DIPPA_26313,DIPPA_30099};Kipferlia_bialata{KIPB_011104,KIPB_015060};Monocercomonoides_exilis{MONOS_1383};Naegleria_gruberi{NAEGRDRAFT_47363,NAEGRDRAFT_72281};Naegleria_lovaniensis{C9374_000598,C9374_011762};Paratrimastix_pyriformis{PAPYR_2291}
OG0007761	Bodo_saltans{BSAL_09400,BSAL_16455,BSAL_27350,BSAL_84920};Diplonema_papillatum{DIPPA_08457,DIPPA_13988,DIPPA_18385,DIPPA_24145,DIPPA_25228,DIPPA_34688};Naegleria_gruberi{NAEGRDRAFT_61715,NAEGRDRAFT_66643,NAEGRDRAFT_71111};Naegleria_lovaniensis{C9374_002609,C9374_002610,C9374_002956,C9374_008908};Paratrypanosoma_confusum{PCON_0007650};Perkinsela_sp{XU18_2525}
OG0007762	Bodo_saltans{BSAL_13830,BSAL_78480};Carpediemonas_membranifera{J8273_4455,J8273_7004};Naegleria_gruberi{NAEGRDRAFT_45802,NAEGRDRAFT_49121,NAEGRDRAFT_50609,NAEGRDRAFT_67987,NAEGRDRAFT_71218};Paratrimastix_pyriformis{PAPYR_1801,PAPYR_223,PAPYR_2254,PAPYR_2459,PAPYR_2500,PAPYR_2538,PAPYR_5212,PAPYR_5213,PAPYR_7194,PAPYR_8937,PAPYR_8941,PAPYR_8942}
OG0007763	Bodo_saltans{BSAL_49795,BSAL_49805,BSAL_49865,BSAL_49925,BSAL_49945};Kipferlia_bialata{KIPB_009268};Naegleria_gruberi{NAEGRDRAFT_32700,NAEGRDRAFT_50436,NAEGRDRAFT_55063,NAEGRDRAFT_57766,NAEGRDRAFT_64478,NAEGRDRAFT_68315,NAEGRDRAFT_73782,NAEGRDRAFT_76723};Naegleria_lovaniensis{C9374_001649,C9374_003065,C9374_003897,C9374_006145,C9374_010155};Paratrimastix_pyriformis{PAPYR_6261,PAPYR_7781}
OG0007764	Blattamonas_nauphoetae{BLNAU_17172,BLNAU_3271,BLNAU_3331,BLNAU_7851};Kipferlia_bialata{KIPB_003943,KIPB_009586,KIPB_011062,KIPB_011971,KIPB_014629};Monocercomonoides_exilis{MONOS_11179};Naegleria_gruberi{NAEGRDRAFT_37577,NAEGRDRAFT_75630,NAEGRDRAFT_79989,NAEGRDRAFT_80477,NAEGRDRAFT_81796};Naegleria_lovaniensis{C9374_001345,C9374_004774,C9374_007338,C9374_008255,C9374_008973};Paratrimastix_pyriformis{PAPYR_160,PAPYR_3693}
OG0007765	Angomonas_deanei{ADEAN_000151200,ADEAN_000219700};Bodo_saltans{BSAL_44115};Diplonema_papillatum{DIPPA_09286,DIPPA_09287,DIPPA_09289,DIPPA_09698,DIPPA_09704,DIPPA_09711};Naegleria_gruberi{NAEGRDRAFT_30919,NAEGRDRAFT_76066,NAEGRDRAFT_81108};Naegleria_lovaniensis{C9374_003858,C9374_004149,C9374_008940};Phytomonas_sp{GSEM1_T00004174001};Trypanosoma_brucei{Tb927.10.7090};Trypanosoma_congolense{TcIL3000_10_6090};Trypanosoma_equiperdum{TEOVI_000525900};Trypanosoma_evansi{TevSTIB805.10.7530};Trypanosoma_grayi{DQ04_08631030};Trypanosoma_vivax{TvY486_1007470}
OG0007766	Angomonas_deanei{ADEAN_000181200};Blattamonas_nauphoetae{BLNAU_6232};Blechomonas_ayalai{Baya_078_0050,Baya_078_0060};Bodo_saltans{BSAL_42565};Diplonema_papillatum{DIPPA_33181};Monocercomonoides_exilis{MONOS_8513};Paratrimastix_pyriformis{PAPYR_3520};Paratrypanosoma_confusum{PCON_0013810};Phytomonas_sp{GSEM1_T00000758001};Trypanosoma_brucei{Tb927.10.7200};Trypanosoma_congolense{TcIL3000_10_6180};Trypanosoma_cruzi{TcBrA4_0038810};Trypanosoma_equiperdum{TEOVI_000416400};Trypanosoma_evansi{TevSTIB805.10.7660};Trypanosoma_grayi{DQ04_01341040};Trypanosoma_melophagium{LSM04_000750};Trypanosoma_theileri{TM35_000371540};Trypanosoma_vivax{TvY486_1007050}
OG0007767	Angomonas_deanei{ADEAN_000532400};Diplonema_papillatum{DIPPA_16183};Paratrypanosoma_confusum{PCON_0045550};Phytomonas_sp{GSEM1_T00001321001};Strigomonas_culicis{STCU_10889};Trypanosoma_brucei{Tb927.10.10840};Trypanosoma_congolense{TcIL3000_10_9130};Trypanosoma_cruzi{TcBrA4_0015120,TcBrA4_0015130};Trypanosoma_equiperdum{TEOVI_000615800};Trypanosoma_evansi{TevSTIB805.10.11430};Trypanosoma_grayi{DQ04_04891010,DQ04_04891020};Trypanosoma_melophagium{LSM04_008287};Trypanosoma_theileri{TM35_000082720}
OG0007768	Angomonas_deanei{ADEAN_000574600};Blechomonas_ayalai{Baya_105_0080};Diplonema_papillatum{DIPPA_06446,DIPPA_19332};Paratrypanosoma_confusum{PCON_0027770};Perkinsela_sp{XU18_3251};Phytomonas_sp{GSEM1_T00006636001};Strigomonas_culicis{STCU_01589};Trypanosoma_brucei{Tb927.6.1930};Trypanosoma_congolense{TcIL3000_0_48990};Trypanosoma_cruzi{TcBrA4_0030660};Trypanosoma_equiperdum{TEOVI_000072600};Trypanosoma_evansi{TevSTIB805.6.1980};Trypanosoma_grayi{DQ04_02791110};Trypanosoma_melophagium{LSM04_000401};Trypanosoma_rangeli{TRSC58_02411};Trypanosoma_theileri{TM35_000074550};Trypanosoma_vivax{TvY486_0601390}
OG0007769	Angomonas_deanei{ADEAN_000631600,ADEAN_000631700};Blechomonas_ayalai{Baya_052_0400};Bodo_saltans{BSAL_32615};Crithidia_fasciculata{CFAC1_300031600};Diplonema_papillatum{DIPPA_14116,DIPPA_34481};Leishmania_enriettii{LENLEM3045_280027100,LENLEM3045_280027200};Leishmania_martiniquensis{LMARLEM2494_280027800};Leishmania_orientalis{LSCM4_03947};Leishmania_sp{JIQ42_03164};Leptomonas_pyrrhocoris{LpyrH10_02_5810};Paratrypanosoma_confusum{PCON_0034110};Trypanosoma_cruzi{TcBrA4_0063580};Trypanosoma_grayi{DQ04_00831150};Trypanosoma_melophagium{LSM04_006880};Trypanosoma_theileri{TM35_000045050}
OG0007770	Angomonas_deanei{ADEAN_000640200};Blechomonas_ayalai{Baya_046_0240};Bodo_saltans{BSAL_01630};Paratrypanosoma_confusum{PCON_0022880};Phytomonas_sp{GSEM1_T00007909001,GSEM1_T00007910001};Trypanosoma_brucei{Tb927.5.4300};Trypanosoma_congolense{TcIL3000_5_4750};Trypanosoma_cruzi{TcBrA4_0031650,TcBrA4_0031690,TcBrA4_0112420};Trypanosoma_equiperdum{TEOVI_000209600};Trypanosoma_evansi{TevSTIB805.5.4850};Trypanosoma_grayi{DQ04_08411010,DQ04_08411020};Trypanosoma_melophagium{LSM04_002021};Trypanosoma_rangeli{TRSC58_05012};Trypanosoma_theileri{TM35_000061370};Trypanosoma_vivax{TvY486_0503680}
OG0007771	Angomonas_deanei{ADEAN_000743600};Bodo_saltans{BSAL_75225};Diplonema_papillatum{DIPPA_06327,DIPPA_15533};Paratrypanosoma_confusum{PCON_0048750};Trypanosoma_brucei{Tb927.11.5290};Trypanosoma_cruzi{TcBrA4_0008950};Trypanosoma_equiperdum{TEOVI_000490200};Trypanosoma_evansi{TevSTIB805.11_01.5480};Trypanosoma_grayi{DQ04_02941000};Trypanosoma_melophagium{LSM04_001163};Trypanosoma_rangeli{TRSC58_05063};Trypanosoma_theileri{TM35_000431310};Trypanosoma_vivax{TvY486_0022930}
OG0007772	Angomonas_deanei{ADEAN_000831000};Blechomonas_ayalai{Baya_028_0400};Bodo_saltans{BSAL_06180,BSAL_61545,BSAL_61550};Crithidia_fasciculata{CFAC1_150029400};Endotrypanum_monterogeii{EMOLV88_230020500};Leptomonas_pyrrhocoris{LpyrH10_03_1910};Leptomonas_seymouri{Lsey_0174_0050};Paratrypanosoma_confusum{PCON_0020920};Strigomonas_culicis{STCU_11327};Trypanosoma_brucei{Tb927.8.3340};Trypanosoma_cruzi{TcBrA4_0137140};Trypanosoma_equiperdum{TEOVI_000915400};Trypanosoma_evansi{TevSTIB805.8.3430};Trypanosoma_grayi{DQ04_00461040};Trypanosoma_melophagium{LSM04_001957};Trypanosoma_rangeli{TRSC58_01902};Trypanosoma_theileri{TM35_000131390}
OG0007773	Angomonas_deanei{ADEAN_000894600,ADEAN_000894700};Blechomonas_ayalai{Baya_115_0070};Crithidia_fasciculata{CFAC1_210040900};Leishmania_aethiopica{LAEL147_000698200};Leishmania_amazonensis{LAMA_000725500};Leishmania_arabica{LARLEM1108_330035700};Leishmania_donovani{LdCL_330037800};Leishmania_gerbilli{LGELEM452_330039000};Leishmania_infantum{LINF_330038700};Leishmania_major{LmjF.33.2900};Leishmania_martiniquensis{LMARLEM2494_330037200};Leishmania_mexicana{LmxM.32.2900};Leishmania_tropica{LTRL590_330038200};Leishmania_turanica{LTULEM423_330038800};Leptomonas_pyrrhocoris{LpyrH10_03_5340};Leptomonas_seymouri{Lsey_0062_0160}
OG0007774	Angomonas_deanei{ADEAN_000991600};Blechomonas_ayalai{Baya_031_0010};Bodo_saltans{BSAL_21690};Diplonema_papillatum{DIPPA_09005};Paratrypanosoma_confusum{PCON_0060130};Phytomonas_sp{GSEM1_T00005002001};Strigomonas_culicis{STCU_00975,STCU_02458,STCU_06872};Trypanosoma_brucei{Tb927.10.12360};Trypanosoma_congolense{TcIL3000_10_10580};Trypanosoma_cruzi{TcBrA4_0081580};Trypanosoma_equiperdum{TEOVI_000722800};Trypanosoma_evansi{TevSTIB805.10.12960};Trypanosoma_grayi{DQ04_00591050};Trypanosoma_melophagium{LSM04_007348};Trypanosoma_rangeli{TRSC58_00942};Trypanosoma_theileri{TM35_000035180};Trypanosoma_vivax{TvY486_1012050}
OG0007775	Blattamonas_nauphoetae{BLNAU_10491,BLNAU_11695,BLNAU_13983,BLNAU_13984,BLNAU_1525,BLNAU_15355,BLNAU_16984,BLNAU_17031,BLNAU_18014,BLNAU_18015,BLNAU_18129,BLNAU_18314,BLNAU_19897,BLNAU_2052,BLNAU_22672,BLNAU_22931,BLNAU_23189,BLNAU_23693,BLNAU_23694,BLNAU_25038,BLNAU_25278,BLNAU_5771,BLNAU_9393}
OG0007776	Blattamonas_nauphoetae{BLNAU_11359,BLNAU_11361,BLNAU_11364,BLNAU_13533,BLNAU_13535,BLNAU_13536,BLNAU_15131,BLNAU_15132,BLNAU_15133,BLNAU_16997,BLNAU_18289,BLNAU_18291,BLNAU_18874,BLNAU_1989,BLNAU_20311,BLNAU_2078,BLNAU_21522,BLNAU_21524,BLNAU_24184,BLNAU_24977,BLNAU_3144,BLNAU_5502,BLNAU_8715}
OG0007777	Blattamonas_nauphoetae{BLNAU_10990,BLNAU_10991,BLNAU_13822,BLNAU_14735,BLNAU_1632,BLNAU_16944,BLNAU_18124,BLNAU_18484,BLNAU_1851,BLNAU_20273,BLNAU_20275,BLNAU_2126,BLNAU_21490,BLNAU_22480,BLNAU_23328,BLNAU_24549,BLNAU_24964,BLNAU_2717,BLNAU_3042,BLNAU_4953,BLNAU_6182,BLNAU_6184,BLNAU_9094}
OG0007778	Blattamonas_nauphoetae{BLNAU_23818,BLNAU_23820,BLNAU_24862,BLNAU_619};Diplonema_papillatum{DIPPA_09671,DIPPA_09979,DIPPA_17702,DIPPA_30137};Kipferlia_bialata{KIPB_000095,KIPB_003322,KIPB_004536,KIPB_006819,KIPB_008859,KIPB_015889};Monocercomonoides_exilis{MONOS_10892,MONOS_10893,MONOS_13589,MONOS_16047,MONOS_5621,MONOS_6863p1,MONOS_6863p2,MONOS_6864};Paratrimastix_pyriformis{PAPYR_10993}
OG0007779	Blattamonas_nauphoetae{BLNAU_10653,BLNAU_11087,BLNAU_11136,BLNAU_12373,BLNAU_14396,BLNAU_18187,BLNAU_18189,BLNAU_18200,BLNAU_18663,BLNAU_19538,BLNAU_20131,BLNAU_20948,BLNAU_21146,BLNAU_21153,BLNAU_21686,BLNAU_21710,BLNAU_22421,BLNAU_22751,BLNAU_23623,BLNAU_24702,BLNAU_4807,BLNAU_9097,BLNAU_9915}
OG0007780	Blattamonas_nauphoetae{BLNAU_10527,BLNAU_11718,BLNAU_11816,BLNAU_13480,BLNAU_14073,BLNAU_15185,BLNAU_15186,BLNAU_15246,BLNAU_1539,BLNAU_1592,BLNAU_16220,BLNAU_16967,BLNAU_21040,BLNAU_21303,BLNAU_23132,BLNAU_24521,BLNAU_4758,BLNAU_4855,BLNAU_7103,BLNAU_8666,BLNAU_9092,BLNAU_9669,BLNAU_999}
OG0007781	Blattamonas_nauphoetae{BLNAU_10341,BLNAU_10342,BLNAU_11535,BLNAU_11963,BLNAU_14299,BLNAU_19694,BLNAU_20409,BLNAU_20419,BLNAU_22490,BLNAU_23978,BLNAU_2577,BLNAU_264,BLNAU_2684,BLNAU_3549,BLNAU_3550,BLNAU_6348,BLNAU_6434,BLNAU_824,BLNAU_8465};Carpediemonas_membranifera{J8273_1730};Kipferlia_bialata{KIPB_003902};Monocercomonoides_exilis{MONOS_4120,MONOS_6520}
OG0007782	Blattamonas_nauphoetae{BLNAU_10077,BLNAU_10634,BLNAU_11627,BLNAU_13499,BLNAU_14662,BLNAU_17371,BLNAU_19081,BLNAU_20338,BLNAU_20343,BLNAU_20931,BLNAU_20994,BLNAU_22156,BLNAU_225,BLNAU_23233,BLNAU_23272,BLNAU_23770,BLNAU_4360,BLNAU_6290,BLNAU_6649,BLNAU_6860,BLNAU_6861,BLNAU_7804,BLNAU_9759}
OG0007783	Blattamonas_nauphoetae{BLNAU_10476,BLNAU_12085,BLNAU_12086,BLNAU_16069,BLNAU_16078,BLNAU_16079,BLNAU_17792,BLNAU_17793,BLNAU_17984,BLNAU_21113,BLNAU_21114,BLNAU_21629,BLNAU_21630,BLNAU_2223,BLNAU_2224,BLNAU_5008,BLNAU_6582,BLNAU_6767,BLNAU_6768,BLNAU_6769,BLNAU_9965,BLNAU_9966,BLNAU_9967}
OG0007784	Blattamonas_nauphoetae{BLNAU_10269,BLNAU_12053,BLNAU_7490,BLNAU_7491,BLNAU_9962};Diplonema_papillatum{DIPPA_17974,DIPPA_24432,DIPPA_24433,DIPPA_24524};Monocercomonoides_exilis{MONOS_11114,MONOS_11452,MONOS_7175};Naegleria_gruberi{NAEGRDRAFT_66142,NAEGRDRAFT_68539,NAEGRDRAFT_70554,NAEGRDRAFT_80568,NAEGRDRAFT_81026};Naegleria_lovaniensis{C9374_001808,C9374_005243,C9374_005244,C9374_005609,C9374_005610,C9374_007034}
OG0007785	Blattamonas_nauphoetae{BLNAU_4199};Monocercomonoides_exilis{MONOS_11108,MONOS_11432,MONOS_11478,MONOS_11900,MONOS_13538,MONOS_13651,MONOS_13715,MONOS_13867,MONOS_1412,MONOS_14430,MONOS_14702,MONOS_15832,MONOS_15852,MONOS_16041,MONOS_16394,MONOS_17124,MONOS_3663,MONOS_3752,MONOS_4403,MONOS_4711,MONOS_7374,MONOS_8463fu15721}
OG0007786	Blechomonas_ayalai{Baya_013_0270};Crithidia_fasciculata{CFAC1_290049200};Endotrypanum_monterogeii{EMOLV88_340022300};Leishmania_aethiopica{LAEL147_000722300};Leishmania_arabica{LARLEM1108_340020200};Leishmania_donovani{LdCL_340025900};Leishmania_enriettii{LENLEM3045_340021900};Leishmania_gerbilli{LGELEM452_340019300};Leishmania_infantum{LINF_340025800};Leishmania_martiniquensis{LMARLEM2494_340023200,LMARLEM2494_340023600};Leishmania_orientalis{LSCM4_00932};Leishmania_sp{JIQ42_01533};Leishmania_tropica{LTRL590_340024000};Leishmania_turanica{LTULEM423_340019100};Leptomonas_pyrrhocoris{LpyrH10_05_2200};Porcisia_hertigi{JKF63_01773};Trypanosoma_grayi{DQ04_00931130}
OG0007787	Blechomonas_ayalai{Baya_033_0140,Baya_033_0150};Bodo_saltans{BSAL_31040,BSAL_42215};Naegleria_gruberi{NAEGRDRAFT_80170,NAEGRDRAFT_82645};Naegleria_lovaniensis{C9374_005795,C9374_005905};Paratrimastix_pyriformis{PAPYR_5355};Trypanosoma_brucei{Tb927.10.4780};Trypanosoma_congolense{TcIL3000_10_3980};Trypanosoma_cruzi{TcBrA4_0003550};Trypanosoma_equiperdum{TEOVI_000736800};Trypanosoma_evansi{TevSTIB805.10.5070};Trypanosoma_grayi{DQ04_00571200};Trypanosoma_melophagium{LSM04_005018};Trypanosoma_rangeli{TRSC58_04373};Trypanosoma_theileri{TM35_000025030};Trypanosoma_vivax{TvY486_1004830}
OG0007788	Blechomonas_ayalai{Baya_048_0260};Bodo_saltans{BSAL_71440};Diplonema_papillatum{DIPPA_08184};Naegleria_gruberi{NAEGRDRAFT_29294};Naegleria_lovaniensis{C9374_010040};Paratrimastix_pyriformis{PAPYR_3607};Paratrypanosoma_confusum{PCON_0010630};Perkinsela_sp{XU18_3014};Trypanosoma_brucei{Tb927.2.4720};Trypanosoma_congolense{TcIL3000_2_970};Trypanosoma_cruzi{TcBrA4_0100570};Trypanosoma_equiperdum{TEOVI_000036200};Trypanosoma_evansi{TevSTIB805.2.2520};Trypanosoma_grayi{DQ04_04141010};Trypanosoma_melophagium{LSM04_007936};Trypanosoma_rangeli{TRSC58_05825};Trypanosoma_theileri{TM35_000231390};Trypanosoma_vivax{TvY486_0201440}
OG0007789	Blechomonas_ayalai{Baya_104_0230};Crithidia_fasciculata{CFAC1_280012600};Leishmania_aethiopica{LAEL147_000668800};Leishmania_arabica{LARLEM1108_330009700};Leishmania_braziliensis{LBRM2903_330008300};Leishmania_donovani{LdCL_330009700};Leishmania_gerbilli{LGELEM452_330009700};Leishmania_infantum{LINF_330010600};Leishmania_martiniquensis{LMARLEM2494_330009300};Leishmania_orientalis{LSCM4_02351};Leishmania_sp{JIQ42_01829};Leishmania_tropica{LTRL590_330009600};Leishmania_turanica{LTULEM423_330009800};Leptomonas_pyrrhocoris{LpyrH10_19_1510};Leptomonas_seymouri{Lsey_0073_0250};Trypanosoma_grayi{DQ04_00681140};Trypanosoma_melophagium{LSM04_008040};Trypanosoma_theileri{TM35_000082820}
OG0007790	Blechomonas_ayalai{Baya_287_0010};Bodo_saltans{BSAL_28765};Paratrypanosoma_confusum{PCON_0020490};Phytomonas_sp{GSEM1_T00007044001};Trypanosoma_brucei{Tb927.9.6320};Trypanosoma_congolense{TcIL3000_0_29880,TcIL3000_9_2180};Trypanosoma_cruzi{TcBrA4_0118720,TcBrA4_0118780};Trypanosoma_equiperdum{TEOVI_000338900};Trypanosoma_evansi{TevSTIB805.9.4520};Trypanosoma_grayi{DQ04_01561040};Trypanosoma_melophagium{LSM04_000965};Trypanosoma_rangeli{TRSC58_04281};Trypanosoma_theileri{TM35_000182100};Trypanosoma_vivax{TvY486_0902350}
OG0007791	Bodo_saltans{BSAL_52035};Diplonema_papillatum{DIPPA_01680,DIPPA_15209,DIPPA_18380};Kipferlia_bialata{KIPB_010551};Paratrypanosoma_confusum{PCON_0055360};Trypanosoma_brucei{Tb927.11.13460};Trypanosoma_congolense{TcIL3000_0_00340,TcIL3000_0_08930};Trypanosoma_cruzi{TcBrA4_0022670,TcBrA4_0023140,TcBrA4_0050920};Trypanosoma_equiperdum{TEOVI_000717600};Trypanosoma_evansi{TevSTIB805.11_01.13910};Trypanosoma_grayi{DQ04_00901110};Trypanosoma_melophagium{LSM04_007292};Trypanosoma_rangeli{TRSC58_05753};Trypanosoma_theileri{TM35_000461420};Trypanosoma_vivax{TvY486_1114320}
OG0007792	Bodo_saltans{BSAL_15335,BSAL_27485,BSAL_27525,BSAL_27530,BSAL_36990,BSAL_86095,BSAL_89215,BSAL_90670,BSAL_90680,BSAL_90685,BSAL_90690,BSAL_90695,BSAL_90700,BSAL_90790,BSAL_90800,BSAL_90805,BSAL_90815,BSAL_90825,BSAL_90830,BSAL_90835,BSAL_90845,BSAL_90860,BSAL_91140}
OG0007793	Carpediemonas_membranifera{J8273_0162,J8273_0310,J8273_0457,J8273_3260,J8273_5239,J8273_5368,J8273_5630,J8273_5887,J8273_7702,J8273_8118,J8273_8279};Kipferlia_bialata{KIPB_000156,KIPB_000271,KIPB_001744,KIPB_003526,KIPB_004686,KIPB_004999,KIPB_005160,KIPB_005388,KIPB_006784,KIPB_011755};Naegleria_lovaniensis{C9374_001589,C9374_009410}
OG0007794	Crithidia_fasciculata{CFAC1_030008500};Leishmania_aethiopica{LAEL147_000048100};Leishmania_amazonensis{LAMA_000052000};Leishmania_arabica{LARLEM1108_040006800};Leishmania_donovani{LdCL_040007400};Leishmania_enriettii{LENLEM3045_040006900};Leishmania_gerbilli{LGELEM452_040007000};Leishmania_infantum{LINF_040007100};Leishmania_major{LmjF.04.0200};Leishmania_martiniquensis{LMARLEM2494_040006800};Leishmania_mexicana{LmxM.04.0200};Leishmania_orientalis{LSCM4_07470};Leishmania_sp{JIQ42_07128};Leishmania_tarentolae{LtaP04.0190};Leishmania_tropica{LTRL590_040006800};Leishmania_turanica{LTULEM423_040006700};Leptomonas_seymouri{Lsey_0133_0020,Lsey_0519_0010}
OG0007795	Crithidia_fasciculata{CFAC1_110013900};Leishmania_aethiopica{LAEL147_000196100};Leishmania_amazonensis{LAMA_000215400};Leishmania_arabica{LARLEM1108_140010800};Leishmania_donovani{LdCL_140011000};Leishmania_gerbilli{LGELEM452_140011200};Leishmania_infantum{LINF_140010900};Leishmania_major{LmjF.14.0550};Leishmania_martiniquensis{LMARLEM2494_140010900};Leishmania_mexicana{LmxM.14.0550};Leishmania_sp{JIQ42_04289};Leishmania_tarentolae{LtaP14.0530};Leishmania_tropica{LTRL590_140011300};Leishmania_turanica{LTULEM423_140011300};Leptomonas_pyrrhocoris{LpyrH10_17_0610-1};Leptomonas_seymouri{Lsey_0244_0060}
OG0007796	Crithidia_fasciculata{CFAC1_180009900};Leishmania_aethiopica{LAEL147_000296600};Leishmania_braziliensis{LBRM2903_200059600};Leishmania_donovani{LdCL_200008800};Leishmania_enriettii{LENLEM3045_200009200};Leishmania_infantum{LINF_200008800};Leishmania_martiniquensis{LMARLEM2494_200008600};Leishmania_orientalis{LSCM4_06112};Leishmania_panamensis{LPMP_204590};Leishmania_sp{JIQ42_05658};Leishmania_tarentolae{LtaP20.0390};Leishmania_tropica{LTRL590_200009100};Leptomonas_pyrrhocoris{LpyrH10_25_1580};Leptomonas_seymouri{Lsey_0219_0130}
OG0007797	Crithidia_fasciculata{CFAC1_210020700};Endotrypanum_monterogeii{EMOLV88_240011400};Leishmania_aethiopica{LAEL147_000385100};Leishmania_amazonensis{LAMA_000465100};Leishmania_arabica{LARLEM1108_240016300};Leishmania_braziliensis{LBRM2903_240017300};Leishmania_enriettii{LENLEM3045_240016500};Leishmania_gerbilli{LGELEM452_240017200};Leishmania_martiniquensis{LMARLEM2494_240017000};Leishmania_orientalis{LSCM4_05399};Leishmania_sp{JIQ42_04781};Leishmania_tarentolae{LtaP24.1220};Leishmania_tropica{LTRL590_240017100};Leishmania_turanica{LTULEM423_240016700};Leptomonas_pyrrhocoris{LpyrH10_11_1240};Leptomonas_seymouri{Lsey_0152_0130};Porcisia_hertigi{JKF63_05591}
OG0007798	Crithidia_fasciculata{CFAC1_230028100};Leishmania_aethiopica{LAEL147_000692100};Leishmania_amazonensis{LAMA_000720400};Leishmania_arabica{LARLEM1108_330029600};Leishmania_braziliensis{LBRM2903_330034200};Leishmania_donovani{LdCL_330032100};Leishmania_enriettii{LENLEM3045_330032300};Leishmania_gerbilli{LGELEM452_330033000};Leishmania_infantum{LINF_330032800};Leishmania_martiniquensis{LMARLEM2494_330031600};Leishmania_orientalis{LSCM4_02564};Leishmania_sp{JIQ42_02043};Leishmania_tropica{LTRL590_330032100};Leishmania_turanica{LTULEM423_330032700};Leptomonas_pyrrhocoris{LpyrH10_07_2390};Leptomonas_seymouri{Lsey_0060_0040};Porcisia_hertigi{JKF63_02267}
OG0007799	Crithidia_fasciculata{CFAC1_260014500};Endotrypanum_monterogeii{EMOLV88_350016300};Leishmania_aethiopica{LAEL147_000762000};Leishmania_amazonensis{LAMA_000779400};Leishmania_arabica{LARLEM1108_350018100};Leishmania_braziliensis{LBRM2903_340017700};Leishmania_donovani{LdCL_350017300};Leishmania_enriettii{LENLEM3045_350016900};Leishmania_gerbilli{LGELEM452_350018200};Leishmania_infantum{LINF_350017200};Leishmania_martiniquensis{LMARLEM2494_350017600};Leishmania_orientalis{LSCM4_01296};Leishmania_sp{JIQ42_00885};Leishmania_tropica{LTRL590_350017600};Leishmania_turanica{LTULEM423_350018200};Leptomonas_seymouri{Lsey_0111_0080};Porcisia_hertigi{JKF63_01115}
OG0007800	Crithidia_fasciculata{CFAC1_270046800};Endotrypanum_monterogeii{EMOLV88_310024700};Leishmania_aethiopica{LAEL147_000607100};Leishmania_amazonensis{LAMA_000641700};Leishmania_arabica{LARLEM1108_310027700,LARLEM1108_310027800};Leishmania_donovani{LdCL_310028100};Leishmania_enriettii{LENLEM3045_000023600};Leishmania_gerbilli{LGELEM452_310026300};Leishmania_major{LmjF.31.1990};Leishmania_martiniquensis{LMARLEM2494_000014000};Leishmania_mexicana{LmxM.30.1990};Leishmania_sp{JIQ42_02809};Leishmania_tropica{LTRL590_000018500,LTRL590_310030200};Leishmania_turanica{LTULEM423_310026300,LTULEM423_310026400};Leptomonas_pyrrhocoris{LpyrH10_12_0580};Porcisia_hertigi{JKF63_03929}
OG0007801	Crithidia_fasciculata{CFAC1_280071700};Endotrypanum_monterogeii{EMOLV88_360094600};Leishmania_aethiopica{LAEL147_000878500};Leishmania_amazonensis{LAMA_000370400};Leishmania_arabica{LARLEM1108_360075500};Leishmania_braziliensis{LBRM2903_350078200};Leishmania_donovani{LdCL_360073900};Leishmania_enriettii{LENLEM3045_360074500};Leishmania_gerbilli{LGELEM452_360074400};Leishmania_infantum{LINF_360074200};Leishmania_martiniquensis{LMARLEM2494_360074100};Leishmania_orientalis{LSCM4_00677};Leishmania_sp{JIQ42_00688};Leishmania_tropica{LTRL590_360076100};Leishmania_turanica{LTULEM423_360075200};Leptomonas_seymouri{Lsey_0104_0210};Porcisia_hertigi{JKF63_00922}
OG0007802	Crithidia_fasciculata{CFAC1_300033600};Endotrypanum_monterogeii{EMOLV88_280021800};Leishmania_aethiopica{LAEL147_000503300};Leishmania_amazonensis{LAMA_000574800};Leishmania_arabica{LARLEM1108_280027600};Leishmania_braziliensis{LBRM2903_280028200};Leishmania_enriettii{LENLEM3045_280028100};Leishmania_gerbilli{LGELEM452_280027900};Leishmania_martiniquensis{LMARLEM2494_280029000};Leishmania_orientalis{LSCM4_03957};Leishmania_sp{JIQ42_03173};Leishmania_tarentolae{LtaP28.2060};Leishmania_tropica{LTRL590_280027000,LTRL590_280027400};Leishmania_turanica{LTULEM423_280027100};Leptomonas_pyrrhocoris{LpyrH10_02_5640};Leptomonas_seymouri{Lsey_0071_0230};Porcisia_hertigi{JKF63_03623}
OG0007803	Diplonema_papillatum{DIPPA_01000,DIPPA_01475,DIPPA_03788,DIPPA_04694,DIPPA_10265,DIPPA_16524,DIPPA_17948,DIPPA_18141,DIPPA_18147,DIPPA_19002,DIPPA_20777,DIPPA_21974,DIPPA_23306,DIPPA_23604,DIPPA_25839,DIPPA_25843,DIPPA_26393,DIPPA_27129,DIPPA_28538,DIPPA_28927,DIPPA_31768,DIPPA_33337}
OG0007804	Diplonema_papillatum{DIPPA_00619,DIPPA_00648,DIPPA_05044,DIPPA_08734,DIPPA_10186,DIPPA_10187,DIPPA_12158,DIPPA_17775,DIPPA_20771,DIPPA_22347,DIPPA_24301,DIPPA_26435,DIPPA_26436,DIPPA_26451,DIPPA_26457,DIPPA_29180,DIPPA_32155,DIPPA_32156,DIPPA_34312,DIPPA_34911,DIPPA_57722}
OG0007805	Diplonema_papillatum{DIPPA_00206,DIPPA_01598,DIPPA_03165,DIPPA_04685,DIPPA_04823,DIPPA_10412,DIPPA_10936,DIPPA_11566,DIPPA_12914,DIPPA_13348,DIPPA_14214,DIPPA_15148,DIPPA_18701,DIPPA_20304,DIPPA_20930,DIPPA_23239,DIPPA_23310,DIPPA_26664,DIPPA_27523,DIPPA_30188,DIPPA_30745,DIPPA_32081,DIPPA_35609}
OG0007806	Diplonema_papillatum{DIPPA_04360,DIPPA_04362,DIPPA_04366,DIPPA_04367,DIPPA_04369,DIPPA_10542,DIPPA_10543,DIPPA_10544,DIPPA_10546,DIPPA_10547,DIPPA_11464,DIPPA_11465,DIPPA_11466,DIPPA_11467,DIPPA_11468,DIPPA_11469,DIPPA_11470,DIPPA_11471,DIPPA_11938,DIPPA_22094,DIPPA_22107,DIPPA_22129,DIPPA_22133}
OG0007807	Endotrypanum_monterogeii{EMOLV88_060018000};Leishmania_aethiopica{LAEL147_000086200};Leishmania_amazonensis{LAMA_000086800};Leishmania_arabica{LARLEM1108_060018800};Leishmania_braziliensis{LBRM2903_060020000};Leishmania_donovani{LdCL_060018400};Leishmania_enriettii{LENLEM3045_060019400};Leishmania_gerbilli{LGELEM452_060018000};Leishmania_infantum{LINF_060018700};Leishmania_martiniquensis{LMARLEM2494_060018400};Leishmania_orientalis{LSCM4_07836};Leishmania_sp{JIQ42_07829};Leishmania_tarentolae{LtaP06.1260};Leishmania_tropica{LTRL590_060018400};Leishmania_turanica{LTULEM423_060019200};Porcisia_hertigi{JKF63_07197}
OG0007808	Kipferlia_bialata{KIPB_000074,KIPB_000955,KIPB_001750,KIPB_001751,KIPB_002368,KIPB_002756,KIPB_004652,KIPB_007614,KIPB_010287,KIPB_010599,KIPB_010783,KIPB_010847,KIPB_011453,KIPB_011765,KIPB_011859,KIPB_013496,KIPB_013918,KIPB_014089,KIPB_014114,KIPB_014305,KIPB_015022,KIPB_015747,KIPB_017013}
OG0007809	Leishmania_aethiopica{LAEL147_000287800};Leishmania_amazonensis{LAMA_000581200};Leishmania_arabica{LARLEM1108_190016800};Leishmania_donovani{LdCL_190018000};Leishmania_enriettii{LENLEM3045_190017700};Leishmania_gerbilli{LGELEM452_190017300};Leishmania_infantum{LINF_190018400};Leishmania_major{LmjF.19.1300};Leishmania_martiniquensis{LMARLEM2494_190017700};Leishmania_mexicana{LmxM.19.1300};Leishmania_orientalis{LSCM4_06503};Leishmania_sp{JIQ42_07068};Leishmania_tarentolae{LtaP19.1220};Leishmania_tropica{LTRL590_190017400};Leishmania_turanica{LTULEM423_190017200}
OG0007810	Monocercomonoides_exilis{MONOS_12827c1,MONOS_12827c2,MONOS_14143,MONOS_14658,MONOS_1467,MONOS_14883,MONOS_15096,MONOS_15624,MONOS_16659,MONOS_341,MONOS_3540,MONOS_4949,MONOS_5878,MONOS_6799,MONOS_7217,MONOS_7386,MONOS_7748,MONOS_8049,MONOS_8101,MONOS_9069,MONOS_9070,MONOS_9821fu9822,MONOS_9879}
OG0007811	Monocercomonoides_exilis{MONOS_10022fu13097,MONOS_12638,MONOS_13770,MONOS_14288,MONOS_14290,MONOS_15925,MONOS_15926,MONOS_16627,MONOS_16960,MONOS_16986,MONOS_1711,MONOS_17555,MONOS_2259,MONOS_5023,MONOS_5113,MONOS_5196,MONOS_5756,MONOS_5800,MONOS_6881,MONOS_7027,MONOS_7635,MONOS_7952,MONOS_9270}
OG0007812	Monocercomonoides_exilis{MONOS_11960,MONOS_11961,MONOS_13034,MONOS_13225,MONOS_14739,MONOS_14918,MONOS_1593,MONOS_16746,MONOS_17246,MONOS_3696,MONOS_3719,MONOS_3806,MONOS_4168,MONOS_4690,MONOS_5342,MONOS_5557,MONOS_5893,MONOS_6249,MONOS_6282,MONOS_7576,MONOS_8307,MONOS_9097,MONOS_9675}
OG0007813	Paratrimastix_pyriformis{PAPYR_11033,PAPYR_11048,PAPYR_11078,PAPYR_11458,PAPYR_11560,PAPYR_11569,PAPYR_11902,PAPYR_11958,PAPYR_11964,PAPYR_12066,PAPYR_12336,PAPYR_12520,PAPYR_12569,PAPYR_12684,PAPYR_13109,PAPYR_1942,PAPYR_5470,PAPYR_6581,PAPYR_7147,PAPYR_7551,PAPYR_7556,PAPYR_9132,PAPYR_9867}
OG0007814	Paratrimastix_pyriformis{PAPYR_2732,PAPYR_2745,PAPYR_2757,PAPYR_2758,PAPYR_2759,PAPYR_2760,PAPYR_2761,PAPYR_2765,PAPYR_4215,PAPYR_4776,PAPYR_4780,PAPYR_4781,PAPYR_4782,PAPYR_4783,PAPYR_5761,PAPYR_5762,PAPYR_5763,PAPYR_5764,PAPYR_5776,PAPYR_6220,PAPYR_7467,PAPYR_8146,PAPYR_8148}
OG0007815	Trypanosoma_congolense{TcIL3000_0_01760,TcIL3000_0_04900,TcIL3000_0_05190,TcIL3000_0_05210,TcIL3000_0_07940,TcIL3000_0_14650,TcIL3000_0_18520,TcIL3000_0_25280,TcIL3000_0_34930,TcIL3000_0_38010,TcIL3000_0_41180a,TcIL3000_0_41560,TcIL3000_0_43520,TcIL3000_0_44290,TcIL3000_0_47850,TcIL3000_0_49580,TcIL3000_0_51880,TcIL3000_0_53990,TcIL3000_0_54690,TcIL3000_0_57970,TcIL3000_10_1030,TcIL3000_10_2020,TcIL3000_BAC4B1_002}
OG0007816	Trypanosoma_cruzi{TcBrA4_0001890,TcBrA4_0026660,TcBrA4_0026670,TcBrA4_0033110,TcBrA4_0039540,TcBrA4_0055660,TcBrA4_0080230,TcBrA4_0107460,TcBrA4_0107470};Trypanosoma_grayi{DQ04_01881030};Trypanosoma_melophagium{LSM04_007741};Trypanosoma_rangeli{TRSC58_03332,TRSC58_06300};Trypanosoma_theileri{TM35_000212900};Trypanosoma_vivax{TvY486_0701720}
OG0007817	Trypanosoma_cruzi{TcBrA4_0004500,TcBrA4_0020330,TcBrA4_0051270,TcBrA4_0052490,TcBrA4_0059970,TcBrA4_0060320,TcBrA4_0060390,TcBrA4_0070440,TcBrA4_0091410,TcBrA4_0094390,TcBrA4_0094620,TcBrA4_0099100,TcBrA4_0103290,TcBrA4_0110570,TcBrA4_0110620,TcBrA4_0111670,TcBrA4_0134830,TcBrA4_0138050,TcBrA4_0138380,TcBrA4_0138480,TcBrA4_0138510,TcBrA4_0138710}
OG0007818	Trypanosoma_cruzi{TcBrA4_0170750,TcBrA4_0170760,TcBrA4_0170870,TcBrA4_0171810,TcBrA4_0171820,TcBrA4_0173830,TcBrA4_0173840}
OG0007819	Trypanosoma_cruzi{TcBrA4_0010420,TcBrA4_0010430,TcBrA4_0010440,TcBrA4_0010460,TcBrA4_0010470,TcBrA4_0011170,TcBrA4_0011180,TcBrA4_0011190,TcBrA4_0011200,TcBrA4_0073050,TcBrA4_0074010}
OG0007820	Trypanosoma_grayi{DQ04_12121010};Trypanosoma_theileri{TM35_000262470,TM35_000262500,TM35_000262520,TM35_000262540,TM35_000611010,TM35_000611020,TM35_000611030,TM35_000611070,TM35_000611090,TM35_000611100,TM35_000711010,TM35_000711020,TM35_000711040,TM35_000711050,TM35_000711070,TM35_000711090,TM35_000711120,TM35_000871020,TM35_000871030,TM35_000871040,TM35_000871060,TM35_000871080}
OG0007821	Trypanosoma_theileri{TM35_000021500,TM35_000113650,TM35_000262510,TM35_000311040,TM35_000391020,TM35_000441550,TM35_000461740,TM35_000611040,TM35_000611050,TM35_000611060,TM35_000611080,TM35_000711030,TM35_000711060,TM35_000711080,TM35_000871010,TM35_000871070,TM35_001011060,TM35_001211050,TM35_001241000,TM35_001361020,TM35_001441000,TM35_001511000,TM35_002691000}
OG0007822	Bodo_saltans{BSAL_27610,BSAL_30925,BSAL_34100,BSAL_34105};Carpediemonas_membranifera{J8273_6465,J8273_7439};Diplonema_papillatum{DIPPA_20632};Kipferlia_bialata{KIPB_001661,KIPB_008368,KIPB_013896};Naegleria_gruberi{NAEGRDRAFT_2938,NAEGRDRAFT_56320,NAEGRDRAFT_60907};Naegleria_lovaniensis{C9374_006604,C9374_007667,C9374_007831};Paratrimastix_pyriformis{PAPYR_10530,PAPYR_10533,PAPYR_5214,PAPYR_7443}
OG0007824	Bodo_saltans{BSAL_44255,BSAL_53910};Carpediemonas_membranifera{J8273_1322};Diplonema_papillatum{DIPPA_01149,DIPPA_01153,DIPPA_03828,DIPPA_26623,DIPPA_26626,DIPPA_26638};Kipferlia_bialata{KIPB_000257,KIPB_003623,KIPB_009386};Naegleria_gruberi{NAEGRDRAFT_32211};Naegleria_lovaniensis{C9374_008581};Paratrimastix_pyriformis{PAPYR_1155,PAPYR_4874}
OG0007825	Bodo_saltans{BSAL_07990,BSAL_07995,BSAL_08000,BSAL_21605,BSAL_41875,BSAL_58230,BSAL_73060};Carpediemonas_membranifera{J8273_1360,J8273_1362,J8273_7351,J8273_7401};Kipferlia_bialata{KIPB_001495,KIPB_006191,KIPB_008819};Naegleria_gruberi{NAEGRDRAFT_73780};Naegleria_lovaniensis{C9374_001779,C9374_002829};Paratrimastix_pyriformis{PAPYR_2424,PAPYR_7846}
OG0007827	Blattamonas_nauphoetae{BLNAU_12684,BLNAU_17638};Carpediemonas_membranifera{J8273_4557};Diplonema_papillatum{DIPPA_31446};Kipferlia_bialata{KIPB_001941,KIPB_011997,KIPB_015629,KIPB_016322};Monocercomonoides_exilis{MONOS_11138,MONOS_12802};Naegleria_gruberi{NAEGRDRAFT_33112,NAEGRDRAFT_81823};Naegleria_lovaniensis{C9374_008792,C9374_010407,C9374_011027,C9374_011092,C9374_012964};Paratrimastix_pyriformis{PAPYR_6529,PAPYR_6822}
OG0007828	Bodo_saltans{BSAL_03215,BSAL_09250,BSAL_35280};Carpediemonas_membranifera{J8273_3404,J8273_6182};Diplonema_papillatum{DIPPA_23523};Kipferlia_bialata{KIPB_010389,KIPB_013041,KIPB_017329};Naegleria_gruberi{NAEGRDRAFT_33509,NAEGRDRAFT_56361,NAEGRDRAFT_71931,NAEGRDRAFT_76590,NAEGRDRAFT_81272};Naegleria_lovaniensis{C9374_000370,C9374_008291,C9374_012374};Paratrimastix_pyriformis{PAPYR_3843,PAPYR_4865};Perkinsela_sp{XU18_2484,XU18_2625}
OG0007829	Bodo_saltans{BSAL_58730};Diplonema_papillatum{DIPPA_01846,DIPPA_35975};Monocercomonoides_exilis{MONOS_18274};Naegleria_gruberi{NAEGRDRAFT_5180};Naegleria_lovaniensis{C9374_009565};Paratrimastix_pyriformis{PAPYR_93};Paratrypanosoma_confusum{PCON_0039590};Trypanosoma_brucei{Tb927.3.3100};Trypanosoma_congolense{TcIL3000_3_2010};Trypanosoma_cruzi{TcBrA4_0130280};Trypanosoma_equiperdum{TEOVI_000443000};Trypanosoma_evansi{TevSTIB805.3.3170};Trypanosoma_grayi{DQ04_00811160};Trypanosoma_melophagium{LSM04_004811};Trypanosoma_rangeli{TRSC58_06563};Trypanosoma_theileri{TM35_000012970};Trypanosoma_vivax{TvY486_0302460}
OG0007830	Blattamonas_nauphoetae{BLNAU_2160,BLNAU_8157,BLNAU_8872};Carpediemonas_membranifera{J8273_4893};Diplonema_papillatum{DIPPA_18402,DIPPA_64228};Kipferlia_bialata{KIPB_008522,KIPB_009518,KIPB_012301};Monocercomonoides_exilis{MONOS_1204,MONOS_13592,MONOS_805};Naegleria_gruberi{NAEGRDRAFT_50173,NAEGRDRAFT_60157,NAEGRDRAFT_69590};Naegleria_lovaniensis{C9374_003260,C9374_006183};Paratrimastix_pyriformis{PAPYR_1327,PAPYR_2087}
OG0007832	Kipferlia_bialata{KIPB_000093,KIPB_000845,KIPB_002082,KIPB_002354,KIPB_002520,KIPB_003638,KIPB_003865,KIPB_004046,KIPB_005330,KIPB_005586,KIPB_008476,KIPB_009681,KIPB_011388,KIPB_012426,KIPB_012459,KIPB_012767,KIPB_014401,KIPB_015722,KIPB_015952,KIPB_016444,KIPB_017029}
OG0007833	Blattamonas_nauphoetae{BLNAU_11525,BLNAU_906};Bodo_saltans{BSAL_65095};Monocercomonoides_exilis{MONOS_10530};Naegleria_gruberi{NAEGRDRAFT_78119};Paratrimastix_pyriformis{PAPYR_3362};Paratrypanosoma_confusum{PCON_0076270};Trypanosoma_cruzi{TcBrA4_0138080};Trypanosoma_grayi{DQ04_02041080};Trypanosoma_melophagium{LSM04_000256};Trypanosoma_rangeli{TRSC58_04089};Trypanosoma_theileri{TM35_000132540}
OG0007834	Bodo_saltans{BSAL_16065,BSAL_16070,BSAL_66855,BSAL_87110};Carpediemonas_membranifera{J8273_0508,J8273_4648,J8273_7525,J8273_8564,J8273_8575};Diplonema_papillatum{DIPPA_00522,DIPPA_02915,DIPPA_20108};Kipferlia_bialata{KIPB_000373,KIPB_002654,KIPB_016454};Naegleria_gruberi{NAEGRDRAFT_73035,NAEGRDRAFT_74550};Naegleria_lovaniensis{C9374_004697,C9374_010253};Paratrimastix_pyriformis{PAPYR_1480};Perkinsela_sp{XU18_2763}
OG0007835	Angomonas_deanei{ADEAN_000064300};Crithidia_fasciculata{CFAC1_280067200};Leishmania_braziliensis{LBRM2903_350073700};Leishmania_enriettii{LENLEM3045_360070100};Leishmania_martiniquensis{LMARLEM2494_360069600};Leishmania_panamensis{LPMP_356080};Leishmania_sp{JIQ42_00642};Leptomonas_pyrrhocoris{LpyrH10_06_3990};Leptomonas_seymouri{Lsey_0004_0370};Paratrypanosoma_confusum{PCON_0029350};Trypanosoma_brucei{Tb927.10.8880};Trypanosoma_congolense{TcIL3000_10_7650};Trypanosoma_equiperdum{TEOVI_000288600};Trypanosoma_grayi{DQ04_00351010};Trypanosoma_melophagium{LSM04_006250};Trypanosoma_theileri{TM35_000342310};Trypanosoma_vivax{TvY486_1008710}
OG0007836	Angomonas_deanei{ADEAN_000070500};Blechomonas_ayalai{Baya_064_0110};Crithidia_fasciculata{CFAC1_160029500};Diplonema_papillatum{DIPPA_30069};Leishmania_aethiopica{LAEL147_000452300};Leishmania_arabica{LARLEM1108_260031500};Leishmania_braziliensis{LBRM2903_260030800};Leishmania_enriettii{LENLEM3045_260031600};Leishmania_gerbilli{LGELEM452_260031700};Leishmania_martiniquensis{LMARLEM2494_260029800};Leishmania_orientalis{LSCM4_05264};Leishmania_sp{JIQ42_05187};Leishmania_tropica{LTRL590_260031300};Leishmania_turanica{LTULEM423_260031600};Leptomonas_pyrrhocoris{LpyrH10_31_0200};Leptomonas_seymouri{Lsey_0037_0140};Phytomonas_sp{GSEM1_T00005192001};Porcisia_hertigi{JKF63_04312}
OG0007837	Angomonas_deanei{ADEAN_000149000};Crithidia_fasciculata{CFAC1_270008300};Leishmania_aethiopica{LAEL147_000588400};Leishmania_braziliensis{LBRM2903_310009800};Leishmania_donovani{LdCL_310007200};Leishmania_enriettii{LENLEM3045_310006600};Leishmania_infantum{LINF_310007200};Leishmania_martiniquensis{LMARLEM2494_310006100};Leishmania_orientalis{LSCM4_03112};Leishmania_sp{JIQ42_02599};Leishmania_tarentolae{LtaP31.0220};Leishmania_tropica{LTRL590_310007000};Leishmania_turanica{LTULEM423_310007200};Leptomonas_seymouri{Lsey_0007_0580};Phytomonas_sp{GSEM1_T00007396001};Porcisia_hertigi{JKF63_03760}
OG0007838	Angomonas_deanei{ADEAN_000181100};Blechomonas_ayalai{Baya_078_0080};Bodo_saltans{BSAL_42555};Crithidia_fasciculata{CFAC1_280029300};Leishmania_aethiopica{LAEL147_000839100};Leishmania_arabica{LARLEM1108_360036300};Leishmania_braziliensis{LBRM2903_350038200};Leishmania_enriettii{LENLEM3045_360036300};Leishmania_gerbilli{LGELEM452_360035700};Leishmania_orientalis{LSCM4_00294};Leishmania_sp{JIQ42_00298};Leishmania_tropica{LTRL590_360036700};Leishmania_turanica{LTULEM423_360036100};Leptomonas_pyrrhocoris{LpyrH10_06_0270};Phytomonas_sp{GSEM1_T00000760001};Porcisia_hertigi{JKF63_00276};Trypanosoma_cruzi{TcBrA4_0038830};Trypanosoma_grayi{DQ04_01341060};Trypanosoma_melophagium{LSM04_004393}
OG0007839	Angomonas_deanei{ADEAN_000302300,ADEAN_000302400};Blechomonas_ayalai{Baya_179_0050};Bodo_saltans{BSAL_46575};Paratrypanosoma_confusum{PCON_0004660};Strigomonas_culicis{STCU_07940,STCU_08573};Trypanosoma_brucei{Tb927.11.1170};Trypanosoma_congolense{TcIL3000_0_36210};Trypanosoma_cruzi{TcBrA4_0056950};Trypanosoma_equiperdum{TEOVI_000295600};Trypanosoma_evansi{TevSTIB805.11_01.1160};Trypanosoma_grayi{DQ04_07201030};Trypanosoma_melophagium{LSM04_000987};Trypanosoma_rangeli{TRSC58_01829};Trypanosoma_theileri{TM35_000052320};Trypanosoma_vivax{TvY486_1101070}
OG0007840	Angomonas_deanei{ADEAN_000337300};Blechomonas_ayalai{Baya_091_0240};Bodo_saltans{BSAL_03765};Strigomonas_culicis{STCU_10165};Trypanosoma_brucei{Tb927.7.1830,Tb927.7.1870};Trypanosoma_congolense{TcIL3000_0_18840,TcIL3000_7_1310};Trypanosoma_cruzi{TcBrA4_0107440};Trypanosoma_equiperdum{TEOVI_000356100};Trypanosoma_evansi{TevSTIB805.7.1870,TevSTIB805.7.1920};Trypanosoma_grayi{DQ04_01881050};Trypanosoma_melophagium{LSM04_007075};Trypanosoma_rangeli{TRSC58_00881};Trypanosoma_theileri{TM35_000212880};Trypanosoma_vivax{TvY486_0701700}
OG0007841	Angomonas_deanei{ADEAN_000435900};Bodo_saltans{BSAL_29255};Diplonema_papillatum{DIPPA_25830};Paratrypanosoma_confusum{PCON_0002350};Strigomonas_culicis{STCU_06827};Trypanosoma_brucei{Tb927.9.15020.1,Tb927.9.15020.2};Trypanosoma_congolense{TcIL3000_9_6240};Trypanosoma_cruzi{TcBrA4_0063790};Trypanosoma_evansi{TevSTIB805.9.10610};Trypanosoma_grayi{DQ04_00491200};Trypanosoma_melophagium{LSM04_003384};Trypanosoma_rangeli{TRSC58_00850};Trypanosoma_theileri{TM35_000045260};Trypanosoma_vivax{TvY486_0907360}
OG0007842	Angomonas_deanei{ADEAN_000664000};Trypanosoma_brucei{Tb927.8.2360};Trypanosoma_congolense{TcIL3000_8_2340};Trypanosoma_cruzi{TcBrA4_0138340,TcBrA4_0138420,TcBrA4_0138460};Trypanosoma_equiperdum{TEOVI_000081800};Trypanosoma_evansi{TevSTIB805.8.2300};Trypanosoma_grayi{DQ04_01391100};Trypanosoma_melophagium{LSM04_007620};Trypanosoma_rangeli{TRSC58_03538};Trypanosoma_theileri{TM35_000132800};Trypanosoma_vivax{TvY486_0801790}
OG0007843	Angomonas_deanei{ADEAN_000694800,ADEAN_000695000};Blechomonas_ayalai{Baya_159_0010};Leishmania_arabica{LARLEM1108_160020600,LARLEM1108_160020700};Leishmania_braziliensis{LBRM2903_160023000,LBRM2903_160023100};Leishmania_enriettii{LENLEM3045_000018300,LENLEM3045_260006900};Leishmania_gerbilli{LGELEM452_160020600,LGELEM452_160020700};Leishmania_martiniquensis{LMARLEM2494_160019800};Leishmania_panamensis{LPMP_161430,LPMP_161440};Leishmania_tarentolae{LtaP16.1450};Leishmania_tropica{LTRL590_160021900,LTRL590_160022000};Leishmania_turanica{LTULEM423_160020700,LTULEM423_160020800}
OG0007844	Angomonas_deanei{ADEAN_000785900};Blechomonas_ayalai{Baya_014_0210};Bodo_saltans{BSAL_76440};Crithidia_fasciculata{CFAC1_110008400};Diplonema_papillatum{DIPPA_00406,DIPPA_06236};Leptomonas_pyrrhocoris{LpyrH10_17_0220-1};Leptomonas_seymouri{Lsey_0140_0210};Paratrypanosoma_confusum{PCON_0038690};Strigomonas_culicis{STCU_05469};Trypanosoma_cruzi{TcBrA4_0134110};Trypanosoma_grayi{DQ04_13581030,DQ04_18231010};Trypanosoma_melophagium{LSM04_004721};Trypanosoma_theileri{TM35_000292410}
OG0007845	Angomonas_deanei{ADEAN_000789600,ADEAN_000789700};Blechomonas_ayalai{Baya_168_0070};Bodo_saltans{BSAL_45520,BSAL_45525,BSAL_45530};Diplonema_papillatum{DIPPA_06810};Trypanosoma_brucei{Tb927.11.12840};Trypanosoma_congolense{TcIL3000_0_35800,TcIL3000_0_38390};Trypanosoma_cruzi{TcBrA4_0109840};Trypanosoma_equiperdum{TEOVI_000456200};Trypanosoma_evansi{TevSTIB805.11_01.13250};Trypanosoma_grayi{DQ04_00781070};Trypanosoma_melophagium{LSM04_004472};Trypanosoma_rangeli{TRSC58_06649};Trypanosoma_theileri{TM35_000311320}
OG0007846	Angomonas_deanei{ADEAN_000825300};Blechomonas_ayalai{Baya_124_0060};Crithidia_fasciculata{CFAC1_150024500};Leishmania_aethiopica{LAEL147_000365600};Leishmania_arabica{LARLEM1108_230020100};Leishmania_donovani{LdCL_230020250};Leishmania_gerbilli{LGELEM452_230019600};Leishmania_tropica{LTRL590_230019800};Leishmania_turanica{LTULEM423_230019800};Leptomonas_pyrrhocoris{LpyrH10_03_2280};Leptomonas_seymouri{Lsey_0497_0040};Paratrypanosoma_confusum{PCON_0035630};Phytomonas_sp{GSEM1_T00006061001};Strigomonas_culicis{STCU_01017};Trypanosoma_cruzi{TcBrA4_0137590};Trypanosoma_grayi{DQ04_05841020};Trypanosoma_melophagium{LSM04_000664};Trypanosoma_theileri{TM35_000131870}
OG0007847	Angomonas_deanei{ADEAN_000904500};Leishmania_amazonensis{LAMA_000550500};Leishmania_donovani{LdCL_270028000};Leishmania_infantum{LINF_270028700};Leishmania_major{LmjF.27.2150};Leishmania_mexicana{LmxM.27.2150};Leishmania_orientalis{LSCM4_04295};Leishmania_panamensis{LPMP_272150};Leishmania_sp{JIQ42_04183};Leishmania_tarentolae{LtaP27.2220};Porcisia_hertigi{JKF63_03394};Strigomonas_culicis{STCU_01180};Trypanosoma_brucei{Tb927.2.4795};Trypanosoma_rangeli{TRSC58_00058}
OG0007848	Angomonas_deanei{ADEAN_000913000};Bodo_saltans{BSAL_89955};Crithidia_fasciculata{CFAC1_090022700};Diplonema_papillatum{DIPPA_00037,DIPPA_15164,DIPPA_15629,DIPPA_28065,DIPPA_33601};Leptomonas_pyrrhocoris{LpyrH10_21_1600};Leptomonas_seymouri{Lsey_0032_0350};Paratrypanosoma_confusum{PCON_0011740};Trypanosoma_brucei{Tb927.5.2710};Trypanosoma_cruzi{TcBrA4_0134370};Trypanosoma_evansi{TevSTIB805.5.3120};Trypanosoma_grayi{DQ04_01431050};Trypanosoma_melophagium{LSM04_000506};Trypanosoma_theileri{TM35_000201120};Trypanosoma_vivax{TvY486_0502080}
OG0007849	Blattamonas_nauphoetae{BLNAU_11385,BLNAU_12105,BLNAU_12554,BLNAU_19359,BLNAU_19362,BLNAU_19363,BLNAU_20398,BLNAU_20868,BLNAU_20870,BLNAU_22184,BLNAU_25098,BLNAU_25102,BLNAU_3455,BLNAU_3464,BLNAU_3467,BLNAU_3468,BLNAU_3469,BLNAU_4306,BLNAU_5054,BLNAU_6821,BLNAU_6823,BLNAU_7243}
OG0007850	Blattamonas_nauphoetae{BLNAU_11473,BLNAU_11644,BLNAU_14247,BLNAU_14727,BLNAU_15275,BLNAU_15863,BLNAU_18047,BLNAU_18051,BLNAU_18270,BLNAU_1983,BLNAU_19988,BLNAU_20157,BLNAU_20722,BLNAU_21988,BLNAU_23875,BLNAU_24938,BLNAU_3976,BLNAU_5099,BLNAU_5245,BLNAU_6130,BLNAU_8509,BLNAU_9659}
OG0007851	Blattamonas_nauphoetae{BLNAU_10532,BLNAU_10533,BLNAU_14216,BLNAU_17505,BLNAU_18359,BLNAU_19976,BLNAU_19977,BLNAU_20194,BLNAU_22312,BLNAU_22313,BLNAU_22449,BLNAU_23433,BLNAU_23611,BLNAU_24278,BLNAU_24672,BLNAU_24680,BLNAU_24794,BLNAU_24795,BLNAU_4183,BLNAU_5085,BLNAU_9928,BLNAU_9936}
OG0007852	Blattamonas_nauphoetae{BLNAU_10144,BLNAU_10145,BLNAU_10520,BLNAU_13118,BLNAU_13119,BLNAU_13643,BLNAU_16992,BLNAU_18540,BLNAU_18893,BLNAU_19721,BLNAU_19869,BLNAU_19870,BLNAU_23005,BLNAU_2366,BLNAU_24312,BLNAU_24386,BLNAU_24387,BLNAU_24388,BLNAU_24464,BLNAU_4135,BLNAU_4136,BLNAU_4148}
OG0007853	Blattamonas_nauphoetae{BLNAU_13149,BLNAU_13230,BLNAU_13877,BLNAU_15101,BLNAU_15102,BLNAU_19055,BLNAU_24174,BLNAU_5680,BLNAU_7141,BLNAU_7657,BLNAU_7710,BLNAU_7711};Carpediemonas_membranifera{J8273_1161,J8273_4554,J8273_5207};Kipferlia_bialata{KIPB_007998};Monocercomonoides_exilis{MONOS_1240,MONOS_13381,MONOS_1920};Paratrimastix_pyriformis{PAPYR_6388,PAPYR_8158,PAPYR_9008}
OG0007854	Blattamonas_nauphoetae{BLNAU_12204,BLNAU_13046,BLNAU_14859,BLNAU_17055,BLNAU_18774,BLNAU_19391,BLNAU_19498,BLNAU_20075,BLNAU_21286,BLNAU_22193,BLNAU_22800,BLNAU_23549,BLNAU_2989,BLNAU_3235,BLNAU_3357,BLNAU_3428,BLNAU_5140,BLNAU_6203,BLNAU_6242,BLNAU_8593,BLNAU_9014,BLNAU_9492}
OG0007855	Blattamonas_nauphoetae{BLNAU_13665,BLNAU_15988,BLNAU_18492};Monocercomonoides_exilis{MONOS_10175,MONOS_1082,MONOS_10828,MONOS_10976,MONOS_113,MONOS_11310,MONOS_11935,MONOS_11936,MONOS_12119,MONOS_1767,MONOS_3551,MONOS_4015,MONOS_465,MONOS_5407,MONOS_5695,MONOS_8318,MONOS_8603,MONOS_8737,MONOS_955}
OG0007856	Blattamonas_nauphoetae{BLNAU_8893};Bodo_saltans{BSAL_62095};Carpediemonas_membranifera{J8273_3519};Diplonema_papillatum{DIPPA_35589};Monocercomonoides_exilis{MONOS_16839,MONOS_5447};Naegleria_gruberi{NAEGRDRAFT_44614};Naegleria_lovaniensis{C9374_013334};Paratrimastix_pyriformis{PAPYR_937};Paratrypanosoma_confusum{PCON_0060220};Trypanosoma_brucei{Tb927.10.12450};Trypanosoma_cruzi{TcBrA4_0083160};Trypanosoma_equiperdum{TEOVI_000723700};Trypanosoma_evansi{TevSTIB805.10.13050};Trypanosoma_grayi{DQ04_00591150};Trypanosoma_melophagium{LSM04_003673};Trypanosoma_rangeli{TRSC58_01027};Trypanosoma_theileri{TM35_000035080}
OG0007857	Blattamonas_nauphoetae{BLNAU_459};Bodo_saltans{BSAL_68630};Paratrypanosoma_confusum{PCON_0025670};Trypanosoma_brucei{Tb927.6.2730.1,Tb927.6.2730.2};Trypanosoma_congolense{TcIL3000_0_22910,TcIL3000_6_2190};Trypanosoma_cruzi{TcBrA4_0029750};Trypanosoma_equiperdum{TEOVI_000681300};Trypanosoma_grayi{DQ04_02561020,DQ04_02561030};Trypanosoma_melophagium{LSM04_007510};Trypanosoma_rangeli{TRSC58_00948};Trypanosoma_theileri{TM35_000073660};Trypanosoma_vivax{TvY486_0602220}
OG0007858	Blechomonas_ayalai{Baya_008_0280};Crithidia_fasciculata{CFAC1_300098300};Leishmania_aethiopica{LAEL147_000799100};Leishmania_braziliensis{LBRM2903_340057100};Leishmania_donovani{LdCL_350052600};Leishmania_enriettii{LENLEM3045_350055000};Leishmania_gerbilli{LGELEM452_350053700};Leishmania_infantum{LINF_350052600};Leishmania_major{LmjF.35.4680};Leishmania_mexicana{LmxM.34.4680};Leishmania_orientalis{LSCM4_01671};Leishmania_sp{JIQ42_01274};Leishmania_tropica{LTRL590_350053700};Leptomonas_pyrrhocoris{LpyrH10_01_7090};Leptomonas_seymouri{Lsey_0002_0620}
OG0007859	Blechomonas_ayalai{Baya_043_0320};Crithidia_fasciculata{CFAC1_050024700};Leptomonas_seymouri{Lsey_0018_0500};Paratrypanosoma_confusum{PCON_0055300};Trypanosoma_brucei{Tb927.11.13520};Trypanosoma_cruzi{TcBrA4_0023160};Trypanosoma_equiperdum{TEOVI_000717000};Trypanosoma_evansi{TevSTIB805.11_01.13970};Trypanosoma_grayi{DQ04_00901040};Trypanosoma_melophagium{LSM04_000457};Trypanosoma_rangeli{TRSC58_03579};Trypanosoma_theileri{TM35_000461490};Trypanosoma_vivax{TvY486_1114370,TvY486_1114380}
OG0007860	Blechomonas_ayalai{Baya_051_0120};Leishmania_aethiopica{LAEL147_000767400};Leishmania_arabica{LARLEM1108_350023400};Leishmania_braziliensis{LBRM2903_340022900};Leishmania_enriettii{LENLEM3045_350022600};Leishmania_gerbilli{LGELEM452_350023400};Leishmania_martiniquensis{LMARLEM2494_350022800};Leishmania_orientalis{LSCM4_01349};Leishmania_panamensis{LPMP_341600};Leishmania_sp{JIQ42_00938};Leishmania_tarentolae{LtaP35.1800};Leishmania_tropica{LTRL590_350022800};Leishmania_turanica{LTULEM423_350023200};Leptomonas_pyrrhocoris{LpyrH10_01_3580};Leptomonas_seymouri{Lsey_0204_0130};Porcisia_hertigi{JKF63_01162}
OG0007861	Blechomonas_ayalai{Baya_129_0130};Bodo_saltans{BSAL_39460};Paratrypanosoma_confusum{PCON_0063560};Trypanosoma_brucei{Tb927.11.6540};Trypanosoma_congolense{TcIL3000_0_50340};Trypanosoma_cruzi{TcBrA4_0090160};Trypanosoma_equiperdum{TEOVI_000232900};Trypanosoma_evansi{TevSTIB805.11_01.6740};Trypanosoma_grayi{DQ04_01171030};Trypanosoma_melophagium{LSM04_007281};Trypanosoma_rangeli{TRSC58_02215};Trypanosoma_theileri{TM35_000161740,TM35_002161020};Trypanosoma_vivax{TvY486_1106910}
OG0007862	Bodo_saltans{BSAL_03810,BSAL_07775,BSAL_17140,BSAL_20090,BSAL_20095,BSAL_20175,BSAL_20180,BSAL_20185,BSAL_20190,BSAL_20195,BSAL_20225,BSAL_20335,BSAL_20340,BSAL_24350,BSAL_51755,BSAL_51760,BSAL_52765,BSAL_68360,BSAL_68370,BSAL_68375,BSAL_75770,BSAL_80035}
OG0007863	Bodo_saltans{BSAL_45435,BSAL_45445,BSAL_45450,BSAL_53260,BSAL_61645,BSAL_78065,BSAL_80015,BSAL_80060,BSAL_80065,BSAL_80070,BSAL_80075,BSAL_84875,BSAL_85050,BSAL_85060,BSAL_85065,BSAL_92660,BSAL_92665,BSAL_94060,BSAL_94065,BSAL_94070,BSAL_94085,BSAL_94095}
OG0007864	Bodo_saltans{BSAL_91760};Crithidia_fasciculata{CFAC1_080016400,CFAC1_080016500};Kipferlia_bialata{KIPB_006121};Leptomonas_pyrrhocoris{LpyrH10_30_0530};Leptomonas_seymouri{Lsey_0190_0080};Paratrypanosoma_confusum{PCON_0034900};Strigomonas_culicis{STCU_03474};Trypanosoma_cruzi{TcBrA4_0001290};Trypanosoma_grayi{DQ04_01911020};Trypanosoma_melophagium{LSM04_001591,LSM04_001898,LSM04_004454,LSM04_009400};Trypanosoma_rangeli{TRSC58_00031,TRSC58_00124,TRSC58_00514};Trypanosoma_theileri{TM35_000271700}
OG0007865	Bodo_saltans{BSAL_33085};Diplonema_papillatum{DIPPA_01396,DIPPA_06540,DIPPA_06541,DIPPA_06542,DIPPA_23912,DIPPA_23915,DIPPA_25449,DIPPA_30866,DIPPA_34054,DIPPA_34059,DIPPA_34062,DIPPA_34064,DIPPA_34074,DIPPA_34075,DIPPA_34084,DIPPA_35925,DIPPA_35932,DIPPA_50277};Naegleria_lovaniensis{C9374_013935};Paratrimastix_pyriformis{PAPYR_9453}
OG0007866	Crithidia_fasciculata{CFAC1_040011000};Leishmania_aethiopica{LAEL147_000134800};Leishmania_amazonensis{LAMA_000160600};Leishmania_braziliensis{LBRM2903_100009900};Leishmania_donovani{LdCL_100009700};Leishmania_enriettii{LENLEM3045_100009800};Leishmania_infantum{LINF_100009700};Leishmania_martiniquensis{LMARLEM2494_100009100};Leishmania_mexicana{LmxM.10.0425};Leishmania_orientalis{LSCM4_06590};Leishmania_panamensis{LPMP_100370};Leishmania_tropica{LTRL590_000024800};Leptomonas_pyrrhocoris{LpyrH10_22_0660-1};Leptomonas_seymouri{Lsey_0526_0010}
OG0007867	Crithidia_fasciculata{CFAC1_150027400};Leishmania_aethiopica{LAEL147_000368100};Leishmania_amazonensis{LAMA_000449500};Leishmania_arabica{LARLEM1108_230022500};Leishmania_braziliensis{LBRM2903_230024000};Leishmania_donovani{LdCL_230022400};Leishmania_gerbilli{LGELEM452_230022100};Leishmania_infantum{LINF_230021900};Leishmania_martiniquensis{LMARLEM2494_230021700};Leishmania_sp{JIQ42_06310};Leishmania_tropica{LTRL590_230022100};Leishmania_turanica{LTULEM423_230022500};Leptomonas_pyrrhocoris{LpyrH10_03_2040};Leptomonas_seymouri{Lsey_0195_0120};Paratrypanosoma_confusum{PCON_0020780};Phytomonas_sp{GSEM1_T00005242001};Porcisia_hertigi{JKF63_04908}
OG0007868	Crithidia_fasciculata{CFAC1_180025300};Leishmania_aethiopica{LAEL147_000080000};Leishmania_arabica{LARLEM1108_060012600};Leishmania_donovani{LdCL_060012500};Leishmania_enriettii{LENLEM3045_060013200};Leishmania_infantum{LINF_060012800};Leishmania_major{LmjF.06.0710};Leishmania_martiniquensis{LMARLEM2494_060012300};Leishmania_sp{JIQ42_07770};Leishmania_tarentolae{LtaP06.0680};Leishmania_tropica{LTRL590_060012300};Leishmania_turanica{LTULEM423_060012600,LTULEM423_060012700};Leptomonas_pyrrhocoris{LpyrH10_03_0880};Leptomonas_seymouri{Lsey_0165_0020}
OG0007869	Crithidia_fasciculata{CFAC1_220025500};Leishmania_amazonensis{LAMA_000078000};Leishmania_arabica{LARLEM1108_060007900};Leishmania_gerbilli{LGELEM452_060008000};Leishmania_tropica{LTRL590_060007900};Leishmania_turanica{LTULEM423_060007800};Leptomonas_pyrrhocoris{LpyrH10_03_0380};Leptomonas_seymouri{Lsey_0079_0120};Paratrypanosoma_confusum{PCON_0007790};Porcisia_hertigi{JKF63_07100};Trypanosoma_brucei{Tb927.7.4925};Trypanosoma_cruzi{TcBrA4_0079820};Trypanosoma_equiperdum{TEOVI_000394900};Trypanosoma_evansi{TevSTIB805.7.5340};Trypanosoma_melophagium{LSM04_003801};Trypanosoma_rangeli{TRSC58_04700};Trypanosoma_theileri{TM35_000401320};Trypanosoma_vivax{TvY486_0705000}
OG0007870	Crithidia_fasciculata{CFAC1_260020200};Leishmania_aethiopica{LAEL147_000548700};Leishmania_amazonensis{LAMA_000587900};Leishmania_arabica{LARLEM1108_300007500};Leishmania_braziliensis{LBRM2903_300007900};Leishmania_donovani{LdCL_300007200};Leishmania_enriettii{LENLEM3045_300007800};Leishmania_gerbilli{LGELEM452_300007400};Leishmania_martiniquensis{LMARLEM2494_300007500};Leishmania_orientalis{LSCM4_01941};Leishmania_sp{JIQ42_03312};Leishmania_tropica{LTRL590_300007600};Leishmania_turanica{LTULEM423_300007600};Leptomonas_pyrrhocoris{LpyrH10_04_2760};Leptomonas_seymouri{Lsey_0017_0520};Porcisia_hertigi{JKF63_02818}
OG0007871	Crithidia_fasciculata{CFAC1_270009000};Endotrypanum_monterogeii{EMOLV88_310007400};Leishmania_aethiopica{LAEL147_000589000};Leishmania_amazonensis{LAMA_000625700};Leishmania_gerbilli{LGELEM452_310007900};Leishmania_major{LmjF.31.0260};Leishmania_martiniquensis{LMARLEM2494_310006700};Leishmania_mexicana{LmxM.30.0260};Leishmania_orientalis{LSCM4_03118};Leishmania_sp{JIQ42_02605};Leishmania_tarentolae{LtaP31.0280};Leishmania_tropica{LTRL590_310007400};Leishmania_turanica{LTULEM423_310007800};Leptomonas_pyrrhocoris{LpyrH10_32_0830};Leptomonas_seymouri{Lsey_0007_0510};Perkinsela_sp{XU18_3923};Porcisia_hertigi{JKF63_03766}
OG0007872	Crithidia_fasciculata{CFAC1_270023600};Leishmania_aethiopica{LAEL147_000010000};Leishmania_amazonensis{LAMA_000633200};Leishmania_arabica{LARLEM1108_310017000};Leishmania_donovani{LdCL_310017500};Leishmania_gerbilli{LGELEM452_310016100};Leishmania_infantum{LINF_310017000};Leishmania_major{LmjF.31.1090};Leishmania_martiniquensis{LMARLEM2494_000026400};Leishmania_mexicana{LmxM.30.1090};Leishmania_orientalis{LSCM4_03195};Leishmania_sp{JIQ42_02682};Leishmania_tropica{LTRL590_310017200,LTRL590_310017600};Leishmania_turanica{LTULEM423_310016000};Leptomonas_pyrrhocoris{LpyrH10_12_1860};Leptomonas_seymouri{Lsey_0325_0060}
OG0007873	Crithidia_fasciculata{CFAC1_280006800};Leishmania_aethiopica{LAEL147_000664300};Leishmania_orientalis{LSCM4_02307};Leishmania_panamensis{LPMP_330020};Leishmania_sp{JIQ42_01787};Leishmania_tropica{LTRL590_330005000};Leptomonas_pyrrhocoris{LpyrH10_19_2190};Trypanosoma_brucei{Tb927.4.340};Trypanosoma_congolense{TcIL3000_0_26070};Trypanosoma_cruzi{TcBrA4_0125970};Trypanosoma_equiperdum{TEOVI_000883200};Trypanosoma_evansi{TevSTIB805.4.350};Trypanosoma_grayi{DQ04_13771000};Trypanosoma_melophagium{LSM04_000040};Trypanosoma_theileri{TM35_000017310}
OG0007874	Crithidia_fasciculata{CFAC1_280044300};Leishmania_aethiopica{LAEL147_000852800};Leishmania_amazonensis{LAMA_000346700};Leishmania_arabica{LARLEM1108_360049500};Leishmania_braziliensis{LBRM2903_350052400};Leishmania_donovani{LdCL_360048700};Leishmania_enriettii{LENLEM3045_360049300};Leishmania_gerbilli{LGELEM452_360049400};Leishmania_infantum{LINF_360048700};Leishmania_martiniquensis{LMARLEM2494_360049100};Leishmania_orientalis{LSCM4_00429};Leishmania_sp{JIQ42_00434};Leishmania_tropica{LTRL590_360050400};Leishmania_turanica{LTULEM423_360049800};Leptomonas_pyrrhocoris{LpyrH10_06_1670};Leptomonas_seymouri{Lsey_0094_0140}
OG0007875	Diplonema_papillatum{DIPPA_01729,DIPPA_02307,DIPPA_02885,DIPPA_02922,DIPPA_04179,DIPPA_06134,DIPPA_07220,DIPPA_17376,DIPPA_17555,DIPPA_22484,DIPPA_22503,DIPPA_27610,DIPPA_27631,DIPPA_27634,DIPPA_28995,DIPPA_33433,DIPPA_53940,DIPPA_54010,DIPPA_61118,DIPPA_64563}
OG0007876	Diplonema_papillatum{DIPPA_04817,DIPPA_11093,DIPPA_11095,DIPPA_11103,DIPPA_11114,DIPPA_11115,DIPPA_11119,DIPPA_11125,DIPPA_11126,DIPPA_11154,DIPPA_11156,DIPPA_11158,DIPPA_11159,DIPPA_11161,DIPPA_11170,DIPPA_11176,DIPPA_13180,DIPPA_15326,DIPPA_15328,DIPPA_15346,DIPPA_19348,DIPPA_32963}
OG0007877	Diplonema_papillatum{DIPPA_18558};Kipferlia_bialata{KIPB_000391,KIPB_000611,KIPB_001096,KIPB_001120,KIPB_001761,KIPB_002364,KIPB_003050,KIPB_003456,KIPB_003875,KIPB_005258,KIPB_007001,KIPB_007035,KIPB_008494,KIPB_009398,KIPB_010625,KIPB_012090,KIPB_014953,KIPB_015917,KIPB_016030,KIPB_016231,KIPB_016651}
OG0007878	Kipferlia_bialata{KIPB_000374,KIPB_000931,KIPB_001252,KIPB_001882,KIPB_002675,KIPB_002780,KIPB_003003,KIPB_003632,KIPB_004956,KIPB_005155,KIPB_005628,KIPB_006879,KIPB_007114,KIPB_007579,KIPB_008862,KIPB_009188,KIPB_009975,KIPB_011264,KIPB_012000,KIPB_012039,KIPB_012312,KIPB_013649}
OG0007879	Kipferlia_bialata{KIPB_000551,KIPB_000843,KIPB_001091,KIPB_001992,KIPB_002163,KIPB_002172,KIPB_002411,KIPB_002636,KIPB_002892,KIPB_002893,KIPB_002949,KIPB_003659,KIPB_004051,KIPB_004156,KIPB_005890,KIPB_007357,KIPB_007772,KIPB_008933,KIPB_010842,KIPB_012893,KIPB_014374,KIPB_014686}
OG0007880	Kipferlia_bialata{KIPB_000997,KIPB_002469,KIPB_002750,KIPB_003175,KIPB_005383,KIPB_006171,KIPB_007005,KIPB_007813,KIPB_008877,KIPB_008896,KIPB_009082,KIPB_010084,KIPB_010362,KIPB_010772,KIPB_010790,KIPB_011996,KIPB_012177,KIPB_012666,KIPB_012857,KIPB_013840,KIPB_015642,KIPB_017313}
OG0007881	Kipferlia_bialata{KIPB_000066,KIPB_000456,KIPB_000771,KIPB_001540,KIPB_001948,KIPB_002719,KIPB_002921,KIPB_002978,KIPB_004413,KIPB_004414,KIPB_005067,KIPB_005232,KIPB_005601,KIPB_007637,KIPB_008106,KIPB_008600,KIPB_009220,KIPB_010212,KIPB_010546,KIPB_010597,KIPB_010827,KIPB_012326}
OG0007882	Leishmania_aethiopica{LAEL147_000097900};Leishmania_amazonensis{LAMA_000097600};Leishmania_arabica{LARLEM1108_070016200};Leishmania_braziliensis{LBRM2903_070018500};Leishmania_donovani{LdCL_070015400};Leishmania_enriettii{LENLEM3045_070016300};Leishmania_gerbilli{LGELEM452_070016300};Leishmania_infantum{LINF_070015400};Leishmania_martiniquensis{LMARLEM2494_070015600};Leishmania_orientalis{LSCM4_06354};Leishmania_sp{JIQ42_06627};Leishmania_tropica{LTRL590_070016800};Leishmania_turanica{LTULEM423_070017100};Leptomonas_pyrrhocoris{LpyrH10_30_0320};Leptomonas_seymouri{Lsey_0069_0050};Porcisia_hertigi{JKF63_06457}
OG0007883	Leishmania_amazonensis{LAMA_000552700};Leishmania_donovani{LdCL_270030200};Leishmania_infantum{LINF_270030900};Leishmania_major{LmjF.27.2337};Leishmania_mexicana{LmxM.27.2337};Leishmania_orientalis{LSCM4_04317};Leishmania_panamensis{LPMP_272360};Leishmania_sp{JIQ42_04205};Leishmania_tarentolae{LtaP27.2430};Leishmania_turanica{LTULEM423_270030700};Leptomonas_pyrrhocoris{LpyrH10_03_4130};Leptomonas_seymouri{Lsey_0014_0200};Porcisia_hertigi{JKF63_03416}
OG0007884	Leishmania_donovani{LdCL_230019300,LdCL_230019400,LdCL_230019500};Leishmania_infantum{LINF_230018600,LINF_230018700,LINF_230018900};Leishmania_major{LmjF.23.1040,LmjF.23.1060,LmjF.23.1070,LmjF.23.1082,LmjF.23.1088};Leishmania_mexicana{LmxM.23.1040,LmxM.23.1060};Leishmania_tarentolae{LtaPcontig418-1};Leishmania_turanica{LTULEM423_230019000}
OG0007885	Monocercomonoides_exilis{MONOS_10179,MONOS_11104,MONOS_12212,MONOS_12425,MONOS_1414,MONOS_14429,MONOS_14468,MONOS_16193,MONOS_1710,MONOS_17522,MONOS_1798,MONOS_2147,MONOS_2587,MONOS_4615,MONOS_4747,MONOS_6639,MONOS_7684,MONOS_8522,MONOS_9377,MONOS_9693,MONOS_982,MONOS_9961}
OG0007886	Monocercomonoides_exilis{MONOS_12255,MONOS_12362,MONOS_1356,MONOS_13570,MONOS_13971,MONOS_13976c1,MONOS_13976c2,MONOS_14186,MONOS_1454,MONOS_14757,MONOS_15296,MONOS_15871,MONOS_16904,MONOS_16998,MONOS_17277,MONOS_17356,MONOS_17379,MONOS_17427,MONOS_5607,MONOS_8625,MONOS_9962,MONOS_9963}
OG0007887	Paratrimastix_pyriformis{PAPYR_11604,PAPYR_11605,PAPYR_11910,PAPYR_11911,PAPYR_12200,PAPYR_12204,PAPYR_12205,PAPYR_12206,PAPYR_12278,PAPYR_12587,PAPYR_12588,PAPYR_12939,PAPYR_12940,PAPYR_12941,PAPYR_13021,PAPYR_13032,PAPYR_13321,PAPYR_13337,PAPYR_13466,PAPYR_3567,PAPYR_7601,PAPYR_7602}
OG0007888	Paratrypanosoma_confusum{PCON_0049300};Trypanosoma_brucei{Tb927.11.5770};Trypanosoma_congolense{TcIL3000_0_02450,TcIL3000_0_47380,TcIL3000_0_56570};Trypanosoma_cruzi{TcBrA4_0009550};Trypanosoma_equiperdum{TEOVI_000485400};Trypanosoma_evansi{TevSTIB805.11_01.5980};Trypanosoma_grayi{DQ04_03571030};Trypanosoma_melophagium{LSM04_007907};Trypanosoma_rangeli{TRSC58_03987};Trypanosoma_theileri{TM35_000151420};Trypanosoma_vivax{TvY486_0015490}
OG0007889	Trypanosoma_brucei{Tb927.1.3320,Tb927.3.1480,Tb927.4.1220,Tb927.5.1400,Tb927.5.1420,Tb927.5.1440};Trypanosoma_equiperdum{TEOVI_000470300,TEOVI_000584400,TEOVI_000838900};Trypanosoma_evansi{TevSTIB805.1.3220,TevSTIB805.3.1460,TevSTIB805.4.1260,TevSTIB805.5.1570,TevSTIB805.5.1590,TevSTIB805.5.1610,TevSTIB805.8.430}
OG0007890	Trypanosoma_brucei{Tb927.5.440};Trypanosoma_congolense{TcIL3000_0_25120};Trypanosoma_cruzi{TcBrA4_0140360,TcBrA4_0148870,TcBrA4_0150450};Trypanosoma_evansi{TevSTIB805.5.420}
OG0007891	Trypanosoma_brucei{Tb927.11.7980};Trypanosoma_evansi{TevSTIB805.11_01.3690,TevSTIB805.2.1080,TevSTIB805.2.360,TevSTIB805.2.760,TevSTIB805.3.3590,TevSTIB805.5.250};Trypanosoma_grayi{DQ04_06921000,DQ04_11551050,DQ04_13031030};Trypanosoma_theileri{TM35_000041140,TM35_000063030,TM35_000102900,TM35_000242770,TM35_000332340,TM35_000381800}
OG0007892	Trypanosoma_brucei{Tb927.9.15520,Tb927.9.15530,Tb927.9.15540,Tb927.9.15550,Tb927.9.15570,Tb927.9.15600,Tb927.9.15610};Trypanosoma_equiperdum{TEOVI_000362600};Trypanosoma_evansi{TevSTIB805.9.10960,TevSTIB805.9.11030,TevSTIB805.9.11040}
OG0007893	Trypanosoma_brucei{Tb927.9.16250};Trypanosoma_equiperdum{TEOVI_000016400,TEOVI_000047200,TEOVI_000074200,TEOVI_000196800,TEOVI_000278000,TEOVI_000320900,TEOVI_000483400,TEOVI_000574200,TEOVI_000580600,TEOVI_000608700,TEOVI_000622500,TEOVI_000756800,TEOVI_000787900,TEOVI_000794200,TEOVI_000810100,TEOVI_000819500,TEOVI_000837400,TEOVI_000862500,TEOVI_000862600,TEOVI_000892200};Trypanosoma_evansi{TevSTIB805.6.5610}
OG0007894	Trypanosoma_brucei{Tb05.5K5.430,Tb09.v4.0023,Tb927.11.20390};Trypanosoma_congolense{TcIL3000_0_26760};Trypanosoma_equiperdum{TEOVI_000023400,TEOVI_000067200,TEOVI_000137400,TEOVI_000300300,TEOVI_000312300,TEOVI_000409200,TEOVI_000469500,TEOVI_000533500,TEOVI_000535300,TEOVI_000577200,TEOVI_000655900,TEOVI_000689300,TEOVI_000847900};Trypanosoma_evansi{TevSTIB805.3.6230,TevSTIB805.5.5790}
OG0007895	Trypanosoma_cruzi{TcBrA4_0020370,TcBrA4_0042990,TcBrA4_0043570,TcBrA4_0049870,TcBrA4_0052070,TcBrA4_0065150,TcBrA4_0065220,TcBrA4_0065980,TcBrA4_0066030,TcBrA4_0099490,TcBrA4_0105510,TcBrA4_0105590,TcBrA4_0105730,TcBrA4_0108080,TcBrA4_0110430,TcBrA4_0111760,TcBrA4_0113020}
OG0007896	Trypanosoma_cruzi{TcBrA4_0023240}
OG0007898	Trypanosoma_vivax{TvY486_0000380,TvY486_0002980,TvY486_0002990,TvY486_0008000,TvY486_0011890,TvY486_0011900,TvY486_0017220,TvY486_0018780,TvY486_0018790,TvY486_0020480,TvY486_0023390,TvY486_0023590,TvY486_0024430,TvY486_0027490,TvY486_0034790,TvY486_0036700,TvY486_0036710,TvY486_0041240,TvY486_0041250,TvY486_0042250,TvY486_0042880,TvY486_0044430}
OG0007900	Carpediemonas_membranifera{J8273_2514,J8273_2524,J8273_2746};Kipferlia_bialata{KIPB_006934,KIPB_008629,KIPB_008828};Monocercomonoides_exilis{MONOS_8158};Naegleria_gruberi{NAEGRDRAFT_53708};Naegleria_lovaniensis{C9374_010866}
OG0007902	Bodo_saltans{BSAL_56915,BSAL_56920,BSAL_56930,BSAL_56935,BSAL_57270};Carpediemonas_membranifera{J8273_8244};Kipferlia_bialata{KIPB_002081,KIPB_004199,KIPB_004670};Paratrimastix_pyriformis{PAPYR_1971,PAPYR_2570,PAPYR_4106,PAPYR_4810,PAPYR_621,PAPYR_622,PAPYR_631,PAPYR_664,PAPYR_6988}
OG0007903	Kipferlia_bialata{KIPB_000154,KIPB_000747,KIPB_003333,KIPB_003463,KIPB_011169};Naegleria_gruberi{NAEGRDRAFT_67740,NAEGRDRAFT_72779,NAEGRDRAFT_75896,NAEGRDRAFT_79042,NAEGRDRAFT_80317,NAEGRDRAFT_81014,NAEGRDRAFT_81392};Naegleria_lovaniensis{C9374_002317,C9374_002467,C9374_010278,C9374_011595,C9374_014062}
OG0007904	Angomonas_deanei{ADEAN_000066300};Bodo_saltans{BSAL_52345};Crithidia_fasciculata{CFAC1_280069000};Diplonema_papillatum{DIPPA_02862,DIPPA_26081};Leptomonas_pyrrhocoris{LpyrH10_06_4180};Leptomonas_seymouri{Lsey_0004_0190};Paratrypanosoma_confusum{PCON_0029230};Strigomonas_culicis{STCU_10460};Trypanosoma_cruzi{TcBrA4_0013050};Trypanosoma_grayi{DQ04_00351180};Trypanosoma_melophagium{LSM04_001937,LSM04_003749,LSM04_006695};Trypanosoma_rangeli{TRSC58_02946};Trypanosoma_theileri{TM35_000342160}
OG0007905	Angomonas_deanei{ADEAN_000261400};Blechomonas_ayalai{Baya_027_0270};Crithidia_fasciculata{CFAC1_170028400};Leptomonas_pyrrhocoris{LpyrH10_25_0340};Leptomonas_seymouri{Lsey_0059_0270};Trypanosoma_brucei{Tb927.1.2740};Trypanosoma_congolense{TcIL3000_1_1390};Trypanosoma_cruzi{TcBrA4_0038120};Trypanosoma_equiperdum{TEOVI_000271700};Trypanosoma_evansi{TevSTIB805.1.2650};Trypanosoma_grayi{DQ04_04931020};Trypanosoma_melophagium{LSM04_004366};Trypanosoma_rangeli{TRSC58_01566};Trypanosoma_theileri{TM35_000141460};Trypanosoma_vivax{TvY486_0028360}
OG0007906	Angomonas_deanei{ADEAN_000391200};Bodo_saltans{BSAL_12540};Diplonema_papillatum{DIPPA_22509};Naegleria_gruberi{NAEGRDRAFT_82072};Naegleria_lovaniensis{C9374_010511};Paratrypanosoma_confusum{PCON_0018680};Trypanosoma_brucei{Tb927.10.14230};Trypanosoma_congolense{TcIL3000_10_12110};Trypanosoma_cruzi{TcBrA4_0085000};Trypanosoma_equiperdum{TEOVI_000823600};Trypanosoma_evansi{TevSTIB805.10.14970};Trypanosoma_grayi{DQ04_07051000};Trypanosoma_melophagium{LSM04_000213};Trypanosoma_rangeli{TRSC58_06613};Trypanosoma_theileri{TM35_000033330};Trypanosoma_vivax{TvY486_1013700}
OG0007907	Angomonas_deanei{ADEAN_000546400};Blechomonas_ayalai{Baya_060_0360};Bodo_saltans{BSAL_66340};Crithidia_fasciculata{CFAC1_260053300};Leptomonas_pyrrhocoris{LpyrH10_04_5700};Leptomonas_seymouri{Lsey_0209_0100};Paratrypanosoma_confusum{PCON_0025110};Trypanosoma_brucei{Tb927.6.4180};Trypanosoma_congolense{TcIL3000_6_3590};Trypanosoma_cruzi{TcBrA4_0028070};Trypanosoma_equiperdum{TEOVI_000560200};Trypanosoma_evansi{TevSTIB805.6.4310};Trypanosoma_grayi{DQ04_00271230};Trypanosoma_melophagium{LSM04_009669};Trypanosoma_rangeli{TRSC58_03980};Trypanosoma_theileri{TM35_000072020};Trypanosoma_vivax{TvY486_0603610}
OG0007908	Angomonas_deanei{ADEAN_000799900};Blechomonas_ayalai{Baya_043_0410,Baya_149_0020};Bodo_saltans{BSAL_12250,BSAL_29940};Crithidia_fasciculata{CFAC1_260059300};Diplonema_papillatum{DIPPA_24048};Leishmania_aethiopica{LAEL147_000582800};Leishmania_arabica{LARLEM1108_300040600};Leishmania_enriettii{LENLEM3045_300040900};Leishmania_gerbilli{LGELEM452_300041100};Leishmania_orientalis{LSCM4_02269};Leishmania_sp{JIQ42_03636};Leishmania_tropica{LTRL590_300035900};Leishmania_turanica{LTULEM423_300040800};Leptomonas_pyrrhocoris{LpyrH10_04_6460};Trypanosoma_grayi{DQ04_00061240};Trypanosoma_melophagium{LSM04_001578};Trypanosoma_theileri{TM35_000071380}
OG0007909	Angomonas_deanei{ADEAN_000802900};Blechomonas_ayalai{Baya_071_0170};Bodo_saltans{BSAL_76060};Crithidia_fasciculata{CFAC1_100011900};Endotrypanum_monterogeii{EMOLV88_090008800};Leishmania_enriettii{LENLEM3045_090009100,LENLEM3045_090009200};Leishmania_martiniquensis{LMARLEM2494_090008800};Leishmania_orientalis{LSCM4_06727};Leishmania_sp{JIQ42_06828};Leptomonas_pyrrhocoris{LpyrH10_16_0840-1};Leptomonas_seymouri{Lsey_0138_0200};Paratrypanosoma_confusum{PCON_0057850};Phytomonas_sp{GSEM1_T00007685001};Porcisia_hertigi{JKF63_06838};Strigomonas_culicis{STCU_11288};Trypanosoma_melophagium{LSM04_001002};Trypanosoma_theileri{TM35_000312060}
OG0007910	Blattamonas_nauphoetae{BLNAU_12434,BLNAU_13304,BLNAU_13439,BLNAU_13440,BLNAU_14908,BLNAU_15879,BLNAU_19275,BLNAU_22078,BLNAU_2359,BLNAU_23679,BLNAU_24005,BLNAU_24311,BLNAU_24887,BLNAU_24956,BLNAU_25228,BLNAU_5620,BLNAU_6730,BLNAU_7221,BLNAU_8946,BLNAU_9593};Diplonema_papillatum{DIPPA_30036}
OG0007911	Blattamonas_nauphoetae{BLNAU_13306,BLNAU_14748,BLNAU_16294,BLNAU_16456,BLNAU_19361,BLNAU_20400,BLNAU_21056,BLNAU_21096,BLNAU_21327,BLNAU_23023,BLNAU_23254,BLNAU_23522,BLNAU_24128,BLNAU_24374,BLNAU_24754,BLNAU_25100,BLNAU_5151,BLNAU_6599,BLNAU_7096,BLNAU_7216,BLNAU_9547}
OG0007912	Blattamonas_nauphoetae{BLNAU_11700,BLNAU_13768,BLNAU_15880,BLNAU_15881,BLNAU_15882,BLNAU_15883,BLNAU_15884,BLNAU_15885,BLNAU_15886,BLNAU_15887,BLNAU_19451,BLNAU_21348,BLNAU_21542,BLNAU_23276,BLNAU_23277,BLNAU_23278,BLNAU_23279,BLNAU_23771,BLNAU_24491,BLNAU_24707,BLNAU_24708}
OG0007913	Blattamonas_nauphoetae{BLNAU_10301,BLNAU_10467,BLNAU_12224,BLNAU_13045,BLNAU_13851,BLNAU_14177,BLNAU_18886,BLNAU_19729,BLNAU_20886,BLNAU_21557,BLNAU_21921,BLNAU_23191,BLNAU_23539,BLNAU_23997,BLNAU_3316,BLNAU_4153,BLNAU_4748,BLNAU_5819,BLNAU_6239,BLNAU_7020,BLNAU_7732}
OG0007914	Blattamonas_nauphoetae{BLNAU_12131,BLNAU_1311,BLNAU_1324,BLNAU_1329,BLNAU_13664,BLNAU_14157,BLNAU_14469,BLNAU_16949,BLNAU_17282,BLNAU_20843,BLNAU_21563,BLNAU_22073,BLNAU_22215,BLNAU_2225,BLNAU_23983,BLNAU_3417,BLNAU_5720,BLNAU_8945,BLNAU_9050,BLNAU_9055,BLNAU_976}
OG0007915	Blattamonas_nauphoetae{BLNAU_11756,BLNAU_11997,BLNAU_11998,BLNAU_11999,BLNAU_12000,BLNAU_12074,BLNAU_18650,BLNAU_20452,BLNAU_22712,BLNAU_23056,BLNAU_23057,BLNAU_23152,BLNAU_23606,BLNAU_23759,BLNAU_23760,BLNAU_3437,BLNAU_6176,BLNAU_7516,BLNAU_7517,BLNAU_7518,BLNAU_7519}
OG0007916	Blattamonas_nauphoetae{BLNAU_10563,BLNAU_11460,BLNAU_11782,BLNAU_14462,BLNAU_15637,BLNAU_1600,BLNAU_16745,BLNAU_16928,BLNAU_17480,BLNAU_17795,BLNAU_20218,BLNAU_20299,BLNAU_2072,BLNAU_22878,BLNAU_23473,BLNAU_3754,BLNAU_3850,BLNAU_5309,BLNAU_5373,BLNAU_6841,BLNAU_7696}
OG0007917	Blattamonas_nauphoetae{BLNAU_10218,BLNAU_10400,BLNAU_10481,BLNAU_1106,BLNAU_11635,BLNAU_12587,BLNAU_13623,BLNAU_16748,BLNAU_17893,BLNAU_20308,BLNAU_21276,BLNAU_21899,BLNAU_21900,BLNAU_22056,BLNAU_23020,BLNAU_23188,BLNAU_3030,BLNAU_6153,BLNAU_7083,BLNAU_7199,BLNAU_9888}
OG0007918	Blattamonas_nauphoetae{BLNAU_11433,BLNAU_13731,BLNAU_15179,BLNAU_16579,BLNAU_1779,BLNAU_18300,BLNAU_18508,BLNAU_19232,BLNAU_20220,BLNAU_20581,BLNAU_2059,BLNAU_2060,BLNAU_2061,BLNAU_20854,BLNAU_2332,BLNAU_359,BLNAU_440,BLNAU_5472,BLNAU_5625,BLNAU_574,BLNAU_9750}
OG0007919	Blattamonas_nauphoetae{BLNAU_10917,BLNAU_10993,BLNAU_11360,BLNAU_11725,BLNAU_11726,BLNAU_12154,BLNAU_12417,BLNAU_13819,BLNAU_14429,BLNAU_14958,BLNAU_15176,BLNAU_18229,BLNAU_18275,BLNAU_18590,BLNAU_18591,BLNAU_18907,BLNAU_19600,BLNAU_20517,BLNAU_6147,BLNAU_6514,BLNAU_9307}
OG0007920	Blattamonas_nauphoetae{BLNAU_10985,BLNAU_11009,BLNAU_11034,BLNAU_14092,BLNAU_18785,BLNAU_20456,BLNAU_4176};Monocercomonoides_exilis{MONOS_1072,MONOS_1073,MONOS_1074,MONOS_1131,MONOS_1132,MONOS_1160,MONOS_12560,MONOS_2035,MONOS_2120,MONOS_4504,MONOS_4687,MONOS_4889p2};Naegleria_gruberi{NAEGRDRAFT_73398};Naegleria_lovaniensis{C9374_003423}
OG0007921	Blattamonas_nauphoetae{BLNAU_10460,BLNAU_19434};Blechomonas_ayalai{Baya_232_0030};Bodo_saltans{BSAL_06160};Carpediemonas_membranifera{J8273_1743};Diplonema_papillatum{DIPPA_26275};Monocercomonoides_exilis{MONOS_17516};Naegleria_gruberi{NAEGRDRAFT_33061};Naegleria_lovaniensis{C9374_002897};Paratrimastix_pyriformis{PAPYR_9074};Paratrypanosoma_confusum{PCON_0068330};Trypanosoma_brucei{Tb927.10.10600};Trypanosoma_cruzi{TcBrA4_0014850};Trypanosoma_equiperdum{TEOVI_000324000};Trypanosoma_evansi{TevSTIB805.10.11200};Trypanosoma_grayi{DQ04_00671070};Trypanosoma_melophagium{LSM04_004296};Trypanosoma_theileri{TM35_000082410};Trypanosoma_vivax{TvY486_1010340}
OG0007922	Blattamonas_nauphoetae{BLNAU_362,BLNAU_9178};Bodo_saltans{BSAL_47070c};Carpediemonas_membranifera{J8273_4346};Diplonema_papillatum{DIPPA_29599};Monocercomonoides_exilis{MONOS_14262,MONOS_4258,MONOS_5633,MONOS_7532};Naegleria_gruberi{NAEGRDRAFT_39404};Naegleria_lovaniensis{C9374_012543};Paratrimastix_pyriformis{PAPYR_9680};Paratrypanosoma_confusum{PCON_0013320};Trypanosoma_cruzi{TcBrA4_0103210};Trypanosoma_grayi{DQ04_00281080};Trypanosoma_melophagium{LSM04_001303,LSM04_004947};Trypanosoma_theileri{TM35_000171490}
OG0007923	Blattamonas_nauphoetae{BLNAU_4453};Carpediemonas_membranifera{J8273_2673,J8273_3024};Kipferlia_bialata{KIPB_000469,KIPB_001423,KIPB_011525};Naegleria_gruberi{NAEGRDRAFT_50729,NAEGRDRAFT_5576,NAEGRDRAFT_62985,NAEGRDRAFT_73864,NAEGRDRAFT_78561,NAEGRDRAFT_79931};Naegleria_lovaniensis{C9374_000352,C9374_001630,C9374_002403,C9374_005605,C9374_007171,C9374_007495,C9374_011305}
OG0007924	Blechomonas_ayalai{Baya_001_0250};Bodo_saltans{BSAL_41585};Paratrypanosoma_confusum{PCON_0016110};Phytomonas_sp{GSEM1_T00000687001};Trypanosoma_brucei{Tb927.10.6700};Trypanosoma_congolense{TcIL3000_10_5760};Trypanosoma_cruzi{TcBrA4_0017500};Trypanosoma_equiperdum{TEOVI_000456700};Trypanosoma_evansi{TevSTIB805.10.7080};Trypanosoma_grayi{DQ04_03201070};Trypanosoma_melophagium{LSM04_002039,LSM04_007371,LSM04_007452};Trypanosoma_rangeli{TRSC58_05463};Trypanosoma_theileri{TM35_000022710};Trypanosoma_vivax{TvY486_1006700}
OG0007925	Blechomonas_ayalai{Baya_003_1300};Bodo_saltans{BSAL_33050};Crithidia_fasciculata{CFAC1_230029400,CFAC1_230029500};Leptomonas_pyrrhocoris{LpyrH10_07_2280};Leptomonas_seymouri{Lsey_0015_0080};Paratrypanosoma_confusum{PCON_0003450};Trypanosoma_brucei{Tb927.11.2570};Trypanosoma_congolense{TcIL3000_0_37510};Trypanosoma_cruzi{TcBrA4_0058810};Trypanosoma_equiperdum{TEOVI_000458600};Trypanosoma_evansi{TevSTIB805.11_01.2640};Trypanosoma_grayi{DQ04_00611100};Trypanosoma_melophagium{LSM04_007716};Trypanosoma_rangeli{TRSC58_00333};Trypanosoma_theileri{TM35_000051880};Trypanosoma_vivax{TvY486_0041850}
OG0007926	Blechomonas_ayalai{Baya_042_0040};Bodo_saltans{BSAL_49760};Paratrypanosoma_confusum{PCON_0045290};Phytomonas_sp{GSEM1_T00001296001};Trypanosoma_brucei{Tb927.5.4060};Trypanosoma_congolense{TcIL3000_5_4590};Trypanosoma_cruzi{TcBrA4_0111830};Trypanosoma_equiperdum{TEOVI_000337700};Trypanosoma_evansi{TevSTIB805.5.4620};Trypanosoma_grayi{DQ04_15381010,DQ04_17641020};Trypanosoma_melophagium{LSM04_001082};Trypanosoma_rangeli{TRSC58_04401};Trypanosoma_theileri{TM35_000061150,TM35_000061160};Trypanosoma_vivax{TvY486_0503470}
OG0007927	Blechomonas_ayalai{Baya_130_0130};Crithidia_fasciculata{CFAC1_070015100};Leishmania_aethiopica{LAEL147_000155700};Leishmania_arabica{LARLEM1108_110015000};Leishmania_braziliensis{LBRM2903_110012800};Leishmania_donovani{LdCL_110014300};Leishmania_enriettii{LENLEM3045_110015800};Leishmania_gerbilli{LGELEM452_110015000};Leishmania_infantum{LINF_110014500};Leishmania_martiniquensis{LMARLEM2494_110015100};Leishmania_orientalis{LSCM4_06028};Leishmania_sp{JIQ42_06745};Leishmania_tropica{LTRL590_110016000};Leishmania_turanica{LTULEM423_110015200};Leptomonas_pyrrhocoris{LpyrH10_18_1120};Leptomonas_seymouri{Lsey_0099_0120};Phytomonas_sp{GSEM1_T00001925001};Porcisia_hertigi{JKF63_07033}
OG0007928	Bodo_saltans{BSAL_63435};Crithidia_fasciculata{CFAC1_190015900,CFAC1_190016000,CFAC1_190016100,CFAC1_190016700,CFAC1_190016800,CFAC1_190017700,CFAC1_190017800,CFAC1_190017900,CFAC1_190018000,CFAC1_190018300,CFAC1_190018400};Diplonema_papillatum{DIPPA_19532};Leishmania_braziliensis{LBRM2903_320015100};Leptomonas_pyrrhocoris{LpyrH10_02_1070};Leptomonas_seymouri{Lsey_0001_1110};Trypanosoma_grayi{DQ04_03841030};Trypanosoma_melophagium{LSM04_006077};Trypanosoma_theileri{TM35_000291650}
OG0007929	Bodo_saltans{BSAL_71100};Paratrypanosoma_confusum{PCON_0054410};Trypanosoma_brucei{Tb927.10.15840};Trypanosoma_congolense{TcIL3000_10_13650};Trypanosoma_cruzi{TcBrA4_0086660,TcBrA4_0086670,TcBrA4_0086680,TcBrA4_0088900};Trypanosoma_equiperdum{TEOVI_000902600};Trypanosoma_evansi{TevSTIB805.10.16680};Trypanosoma_melophagium{LSM04_000532};Trypanosoma_rangeli{TRSC58_01095};Trypanosoma_theileri{TM35_000031380};Trypanosoma_vivax{TvY486_0030995,TvY486_1015240}
OG0007930	Bodo_saltans{BSAL_83130};Crithidia_fasciculata{CFAC1_180012300};Leishmania_aethiopica{LAEL147_000298500};Leishmania_arabica{LARLEM1108_200010800};Leishmania_gerbilli{LGELEM452_200010700};Leishmania_martiniquensis{LMARLEM2494_200010300};Leishmania_orientalis{LSCM4_06128};Leishmania_sp{JIQ42_05674};Leishmania_tropica{LTRL590_200011000};Leishmania_turanica{LTULEM423_200010200};Leptomonas_pyrrhocoris{LpyrH10_25_1400};Leptomonas_seymouri{Lsey_0040_0260};Phytomonas_sp{GSEM1_T00000369001};Porcisia_hertigi{JKF63_05922};Trypanosoma_brucei{Tb927.1.1175};Trypanosoma_melophagium{LSM04_002047};Trypanosoma_vivax{TvY486_0100460}
OG0007931	Bodo_saltans{BSAL_33390,BSAL_33395,BSAL_33400};Leishmania_donovani{LdCL_240028501,LdCL_240028502,LdCL_240028503};Leptomonas_pyrrhocoris{LpyrH10_11_2590,LpyrH10_11_2600-1,LpyrH10_11_2610};Phytomonas_sp{GSEM1_T00008282001};Trypanosoma_brucei{Tb927.8.6033,Tb927.8.6036,Tb927.8.6038};Trypanosoma_melophagium{LSM04_001668,LSM04_003441};Trypanosoma_vivax{TvY486_0805550,TvY486_0805560,TvY486_0805570}
OG0007932	Bodo_saltans{BSAL_38860};Diplonema_papillatum{DIPPA_10307,DIPPA_10327,DIPPA_19594};Naegleria_gruberi{NAEGRDRAFT_57037};Naegleria_lovaniensis{C9374_004381};Paratrimastix_pyriformis{PAPYR_9444};Paratrypanosoma_confusum{PCON_0076100};Trypanosoma_brucei{Tb927.5.3930};Trypanosoma_cruzi{TcBrA4_0099400};Trypanosoma_equiperdum{TEOVI_000020100};Trypanosoma_evansi{TevSTIB805.5.4490};Trypanosoma_grayi{DQ04_06061010};Trypanosoma_melophagium{LSM04_005036};Trypanosoma_rangeli{TRSC58_04478};Trypanosoma_theileri{TM35_000102440}
OG0007933	Carpediemonas_membranifera{J8273_0388,J8273_0775,J8273_0879,J8273_1568,J8273_2882,J8273_3116,J8273_3121,J8273_4123,J8273_4127,J8273_4173,J8273_4464,J8273_6480,J8273_6901,J8273_7390,J8273_7503,J8273_7802,J8273_8953};Naegleria_gruberi{NAEGRDRAFT_75250};Naegleria_lovaniensis{C9374_007065};Paratrimastix_pyriformis{PAPYR_395,PAPYR_7415}
OG0007934	Crithidia_fasciculata{CFAC1_230033900};Endotrypanum_monterogeii{EMOLV88_270020500};Leishmania_aethiopica{LAEL147_000471200};Leishmania_arabica{LARLEM1108_270022700};Leishmania_braziliensis{LBRM2903_270023000};Leishmania_enriettii{LENLEM3045_270022400};Leishmania_gerbilli{LGELEM452_270022800};Leishmania_martiniquensis{LMARLEM2494_270022000};Leishmania_orientalis{LSCM4_04237};Leishmania_sp{JIQ42_04126};Leishmania_tropica{LTRL590_270022400};Leishmania_turanica{LTULEM423_270022300};Leptomonas_pyrrhocoris{LpyrH10_07_1920};Phytomonas_sp{GSEM1_T00004429001};Porcisia_hertigi{JKF63_03341};Trypanosoma_brucei{Tb927.11.2245}
OG0007935	Crithidia_fasciculata{CFAC1_230037500};Leishmania_amazonensis{LAMA_000542100};Leishmania_donovani{LdCL_270018300};Leishmania_infantum{LINF_270019300};Leishmania_major{LmjF.27.1275};Leishmania_mexicana{LmxM.27.1275};Leishmania_orientalis{LSCM4_04203};Leishmania_panamensis{LPMP_271290};Leishmania_sp{JIQ42_04092};Leishmania_tarentolae{LtaP27.1350};Leptomonas_pyrrhocoris{LpyrH10_07_1570-1};Leptomonas_seymouri{Lsey_0205_0120};Porcisia_hertigi{JKF63_03308}
OG0007936	Crithidia_fasciculata{CFAC1_260062700};Endotrypanum_monterogeii{EMOLV88_300043200};Leishmania_aethiopica{LAEL147_000585800};Leishmania_amazonensis{LAMA_000622500};Leishmania_arabica{LARLEM1108_300044100};Leishmania_braziliensis{LBRM2903_300044800};Leishmania_enriettii{LENLEM3045_300043900};Leishmania_gerbilli{LGELEM452_300044400};Leishmania_martiniquensis{LMARLEM2494_300043600};Leishmania_orientalis{LSCM4_02303};Leishmania_sp{JIQ42_03668};Leishmania_tropica{LTRL590_300043900};Leishmania_turanica{LTULEM423_300044100};Leptomonas_pyrrhocoris{LpyrH10_04_6780};Leptomonas_seymouri{Lsey_0343_0040};Porcisia_hertigi{JKF63_03163}
OG0007937	Crithidia_fasciculata{CFAC1_270017900};Endotrypanum_monterogeii{EMOLV88_310012300};Leishmania_aethiopica{LAEL147_000594200};Leishmania_amazonensis{LAMA_000630400};Leishmania_arabica{LARLEM1108_310014100};Leishmania_donovani{LdCL_310013700};Leishmania_gerbilli{LGELEM452_310013400};Leishmania_infantum{LINF_310013400};Leishmania_major{LmjF.31.0760};Leishmania_mexicana{LmxM.30.0760,LmxM.30.0771};Leishmania_tarentolae{LtaPcontig76-1};Leishmania_tropica{LTRL590_310013700};Leishmania_turanica{LTULEM423_310013300};Leptomonas_pyrrhocoris{LpyrH10_32_0200}
OG0007938	Crithidia_fasciculata{CFAC1_270054900};Leishmania_aethiopica{LAEL147_000611600};Leishmania_arabica{LARLEM1108_310032300};Leishmania_braziliensis{LBRM2903_310035800};Leishmania_enriettii{LENLEM3045_000005700};Leishmania_gerbilli{LGELEM452_310037200};Leishmania_martiniquensis{LMARLEM2494_000005800};Leishmania_orientalis{LSCM4_03345};Leishmania_panamensis{LPMP_312180};Leishmania_sp{JIQ42_02857};Leishmania_tarentolae{LtaP31.2790};Leishmania_tropica{LTRL590_000026200,LTRL590_310035900};Leishmania_turanica{LTULEM423_310030500};Leptomonas_seymouri{Lsey_0063_0080}
OG0007939	Crithidia_fasciculata{CFAC1_280032900};Leishmania_aethiopica{LAEL147_000842100};Leishmania_arabica{LARLEM1108_360039100};Leishmania_braziliensis{LBRM2903_350041100};Leishmania_donovani{LdCL_360038300};Leishmania_enriettii{LENLEM3045_360039100};Leishmania_gerbilli{LGELEM452_360038600};Leishmania_infantum{LINF_360038300};Leishmania_martiniquensis{LMARLEM2494_360038300};Leishmania_orientalis{LSCM4_00323};Leishmania_sp{JIQ42_00327};Leishmania_tropica{LTRL590_360039700};Leishmania_turanica{LTULEM423_360038900};Leptomonas_seymouri{Lsey_0047_0350};Porcisia_hertigi{JKF63_00305}
OG0007940	Crithidia_fasciculata{CFAC1_300056800};Leishmania_aethiopica{LAEL147_000655400};Leishmania_arabica{LARLEM1108_320039600};Leishmania_donovani{LdCL_320039000};Leishmania_enriettii{LENLEM3045_320040100};Leishmania_gerbilli{LGELEM452_320039500};Leishmania_infantum{LINF_320038600};Leishmania_major{LmjF.32.3100};Leishmania_martiniquensis{LMARLEM2494_320039900};Leishmania_mexicana{LmxM.31.3100};Leishmania_sp{JIQ42_02490};Leishmania_tropica{LTRL590_320039400};Leishmania_turanica{LTULEM423_320040100};Leptomonas_pyrrhocoris{LpyrH10_02_3610};Leptomonas_seymouri{Lsey_0010_0620}
OG0007941	Crithidia_fasciculata{CFAC1_300099100};Leishmania_aethiopica{LAEL147_000800100};Leishmania_amazonensis{LAMA_000814200};Leishmania_arabica{LARLEM1108_350056100};Leishmania_donovani{LdCL_350053400};Leishmania_gerbilli{LGELEM452_350054600};Leishmania_infantum{LINF_350053400};Leishmania_major{LmjF.35.4780};Leishmania_mexicana{LmxM.34.4780};Leishmania_panamensis{LPMP_344630};Leishmania_tropica{LTRL590_350054600};Leishmania_turanica{LTULEM423_350054400};Leptomonas_pyrrhocoris{LpyrH10_01_7180};Leptomonas_seymouri{Lsey_0002_0540}
OG0007942	Diplonema_papillatum{DIPPA_06700,DIPPA_06792,DIPPA_07744,DIPPA_09418,DIPPA_10590,DIPPA_10721,DIPPA_13886,DIPPA_14018,DIPPA_15323,DIPPA_16234,DIPPA_16708,DIPPA_17578,DIPPA_19425,DIPPA_20044,DIPPA_20740,DIPPA_25375,DIPPA_27086,DIPPA_28057,DIPPA_29192,DIPPA_32239,DIPPA_34124}
OG0007943	Diplonema_papillatum{DIPPA_01174,DIPPA_03802,DIPPA_04761,DIPPA_05925,DIPPA_07826,DIPPA_09544,DIPPA_10871,DIPPA_10953,DIPPA_11790,DIPPA_16304,DIPPA_19153,DIPPA_20298,DIPPA_20741,DIPPA_20827,DIPPA_21714,DIPPA_22684,DIPPA_24918,DIPPA_25542,DIPPA_28738,DIPPA_29905,DIPPA_31395}
OG0007944	Diplonema_papillatum{DIPPA_02297,DIPPA_02861,DIPPA_04072,DIPPA_05258,DIPPA_07207,DIPPA_10955,DIPPA_11898,DIPPA_21114,DIPPA_21939,DIPPA_22592,DIPPA_22595,DIPPA_22746,DIPPA_22748,DIPPA_25178,DIPPA_27301,DIPPA_28655,DIPPA_29565,DIPPA_34752,DIPPA_34778,DIPPA_54430,DIPPA_65245}
OG0007945	Diplonema_papillatum{DIPPA_00696,DIPPA_01943,DIPPA_02466,DIPPA_02882,DIPPA_03675,DIPPA_05075,DIPPA_05086,DIPPA_06471,DIPPA_10377,DIPPA_20232,DIPPA_20453,DIPPA_22185,DIPPA_25213,DIPPA_25264,DIPPA_26146,DIPPA_26810,DIPPA_26858,DIPPA_31914,DIPPA_31935,DIPPA_65533}
OG0007946	Diplonema_papillatum{DIPPA_02714,DIPPA_08151,DIPPA_09132,DIPPA_09153,DIPPA_09170,DIPPA_11888,DIPPA_13430,DIPPA_15050,DIPPA_16745,DIPPA_16754,DIPPA_17735,DIPPA_19324,DIPPA_28421,DIPPA_34495}
OG0007947	Diplonema_papillatum{DIPPA_03000,DIPPA_05719,DIPPA_08034,DIPPA_12052,DIPPA_12072,DIPPA_12097,DIPPA_12128,DIPPA_14981,DIPPA_14988,DIPPA_14989,DIPPA_14995,DIPPA_17773,DIPPA_18919,DIPPA_25904,DIPPA_25972,DIPPA_25976,DIPPA_25981,DIPPA_31656}
OG0007948	Diplonema_papillatum{DIPPA_27921};Kipferlia_bialata{KIPB_000392,KIPB_001897,KIPB_003019,KIPB_005108,KIPB_006540,KIPB_006902,KIPB_007944,KIPB_009600,KIPB_011165,KIPB_012479,KIPB_012543,KIPB_012544,KIPB_014427,KIPB_014483,KIPB_014622,KIPB_014894,KIPB_015390,KIPB_015560,KIPB_016892,KIPB_017059}
OG0007949	Kipferlia_bialata{KIPB_000083,KIPB_000813,KIPB_000814,KIPB_001246,KIPB_001716,KIPB_001805,KIPB_002006,KIPB_003114,KIPB_005133,KIPB_006636,KIPB_006637,KIPB_006807,KIPB_007363,KIPB_007370,KIPB_008324,KIPB_008579,KIPB_009124,KIPB_010829,KIPB_012257,KIPB_013513,KIPB_016819}
OG0007950	Kipferlia_bialata{KIPB_000188,KIPB_000765,KIPB_001197,KIPB_001414,KIPB_001614,KIPB_002939,KIPB_003215,KIPB_006495,KIPB_009662,KIPB_010364,KIPB_011338,KIPB_012641,KIPB_013664,KIPB_013773,KIPB_015036,KIPB_015360,KIPB_015616,KIPB_015622,KIPB_015623,KIPB_016608};Paratrimastix_pyriformis{PAPYR_3861}
OG0007951	Kipferlia_bialata{KIPB_000032,KIPB_000151,KIPB_001939,KIPB_001989,KIPB_002454,KIPB_003386,KIPB_003693,KIPB_003876,KIPB_005342,KIPB_005754,KIPB_007043,KIPB_007284,KIPB_007307,KIPB_008059,KIPB_008200,KIPB_008348,KIPB_010115,KIPB_010692,KIPB_011581,KIPB_012107,KIPB_017120}
OG0007952	Leishmania_aethiopica{LAEL147_000248300,LAEL147_000248700,LAEL147_000253200};Leishmania_braziliensis{LBRM2903_230022000,LBRM2903_240024300};Leishmania_enriettii{LENLEM3045_350028900,LENLEM3045_350029200};Leishmania_gerbilli{LGELEM452_000013000,LGELEM452_170012300};Leishmania_turanica{LTULEM423_170015900}
OG0007953	Leishmania_aethiopica{LAEL147_000573500,LAEL147_000868000};Leishmania_arabica{LARLEM1108_010013900,LARLEM1108_300043900,LARLEM1108_320026800,LARLEM1108_320028200,LARLEM1108_350017000};Leishmania_braziliensis{LBRM2903_090008700,LBRM2903_170022400,LBRM2903_300031500};Leishmania_gerbilli{LGELEM452_330020300,LGELEM452_350011700,LGELEM452_350017100};Leishmania_tropica{LTRL590_330019900};Leishmania_turanica{LTULEM423_010014100,LTULEM423_320026600,LTULEM423_320028200,LTULEM423_340036500}
OG0007954	Leishmania_amazonensis{LAMA_000434300};Leishmania_donovani{LdCL_230005000};Leishmania_infantum{LINF_230005000};Leishmania_major{LmjF.23.0010};Leishmania_martiniquensis{LMARLEM2494_230005000};Leishmania_mexicana{LmxM.23.0010};Leishmania_orientalis{LSCM4_04609};Leishmania_panamensis{LPMP_230010};Leishmania_sp{JIQ42_06148};Leishmania_tarentolae{LtaP23.0010};Leishmania_tropica{LTRL590_230005000};Porcisia_hertigi{JKF63_04761}
OG0007955	Leptomonas_pyrrhocoris{LpyrH10_27_0460};Phytomonas_sp{GSEM1_T00000309001,GSEM1_T00000310001,GSEM1_T00001290001,GSEM1_T00001495001,GSEM1_T00001502001,GSEM1_T00001503001,GSEM1_T00003064001,GSEM1_T00003065001,GSEM1_T00003467001,GSEM1_T00004038001,GSEM1_T00004039001,GSEM1_T00004849001,GSEM1_T00004996001,GSEM1_T00005201001,GSEM1_T00006116001,GSEM1_T00006253001,GSEM1_T00006300001,GSEM1_T00007717001,GSEM1_T00007718001,GSEM1_T00007733001}
OG0007956	Monocercomonoides_exilis{MONOS_11662,MONOS_11767,MONOS_12743,MONOS_12757,MONOS_14162,MONOS_14728,MONOS_15557,MONOS_16317,MONOS_16869,MONOS_17562,MONOS_17619,MONOS_17760,MONOS_18071,MONOS_2652c1,MONOS_2652c2,MONOS_3929,MONOS_5857,MONOS_7562,MONOS_7858,MONOS_8572,MONOS_8719}
OG0007957	Naegleria_gruberi{NAEGRDRAFT_46411,NAEGRDRAFT_54134,NAEGRDRAFT_54470,NAEGRDRAFT_54877,NAEGRDRAFT_60001,NAEGRDRAFT_61754,NAEGRDRAFT_61755,NAEGRDRAFT_66315,NAEGRDRAFT_66658,NAEGRDRAFT_67419,NAEGRDRAFT_67420,NAEGRDRAFT_71761,NAEGRDRAFT_75053,NAEGRDRAFT_76711,NAEGRDRAFT_76759,NAEGRDRAFT_76809,NAEGRDRAFT_77035,NAEGRDRAFT_82295,NAEGRDRAFT_82331};Naegleria_lovaniensis{C9374_001720,C9374_014381}
OG0007958	Naegleria_gruberi{NAEGRDRAFT_47329,NAEGRDRAFT_47676,NAEGRDRAFT_49699,NAEGRDRAFT_51597,NAEGRDRAFT_54063,NAEGRDRAFT_54066,NAEGRDRAFT_54067,NAEGRDRAFT_54904,NAEGRDRAFT_60086,NAEGRDRAFT_64867,NAEGRDRAFT_68512,NAEGRDRAFT_70189,NAEGRDRAFT_70190,NAEGRDRAFT_71379,NAEGRDRAFT_71380,NAEGRDRAFT_72065,NAEGRDRAFT_75393,NAEGRDRAFT_75764,NAEGRDRAFT_76874,NAEGRDRAFT_76934,NAEGRDRAFT_77002}
OG0007959	Naegleria_lovaniensis{C9374_000385,C9374_000897,C9374_001764,C9374_004365,C9374_004402,C9374_005011,C9374_005459,C9374_005646,C9374_007855,C9374_007896,C9374_009209,C9374_010703,C9374_011084,C9374_011337,C9374_013621,C9374_014274,C9374_014292,C9374_014318,C9374_014542,C9374_014728,C9374_014744}
OG0007960	Naegleria_lovaniensis{C9374_000381,C9374_000539,C9374_000540,C9374_003833,C9374_003991,C9374_005338,C9374_006323,C9374_008273,C9374_009168,C9374_009170,C9374_010611,C9374_010680,C9374_010681,C9374_010816,C9374_011528,C9374_012083,C9374_012085,C9374_012191,C9374_013916,C9374_014683,C9374_014685}
OG0007961	Paratrimastix_pyriformis{PAPYR_10455,PAPYR_11092,PAPYR_11272,PAPYR_11448,PAPYR_12015,PAPYR_12083,PAPYR_12511,PAPYR_12559,PAPYR_12677,PAPYR_12906,PAPYR_13029,PAPYR_13069,PAPYR_6572,PAPYR_7137,PAPYR_7534,PAPYR_7544,PAPYR_7564,PAPYR_7567,PAPYR_8802,PAPYR_9139,PAPYR_9874}
OG0007962	Paratrypanosoma_confusum{PCON_0072840};Strigomonas_culicis{STCU_11307};Trypanosoma_brucei{Tb927.8.6670};Trypanosoma_congolense{TcIL3000_8_6550};Trypanosoma_cruzi{TcBrA4_0010040,TcBrA4_0010100,TcBrA4_0010170};Trypanosoma_equiperdum{TEOVI_000182500};Trypanosoma_evansi{TevSTIB805.8.6990};Trypanosoma_grayi{DQ04_05401020};Trypanosoma_melophagium{LSM04_003858};Trypanosoma_rangeli{TRSC58_02616,TRSC58_03916};Trypanosoma_theileri{TM35_000152180};Trypanosoma_vivax{TvY486_0806290}
OG0007963	Trypanosoma_brucei{Tb927.4.4060,Tb927.8.8270};Trypanosoma_congolense{TcIL3000_0_49410,TcIL3000_10_13920};Trypanosoma_cruzi{TcBrA4_0034010};Trypanosoma_equiperdum{TEOVI_000326200,TEOVI_000841500};Trypanosoma_evansi{TevSTIB805.4.4240,TevSTIB805.8.8770};Trypanosoma_grayi{DQ04_05791010};Trypanosoma_rangeli{TRSC58_05838,TRSC58_07100};Trypanosoma_theileri{TM35_000411530};Trypanosoma_vivax{TvY486_0021410,TvY486_0403780,TvY486_0807680}
OG0007964	Trypanosoma_brucei{Tb927.4.4240,Tb927.4.4260,Tb927.4.4280};Trypanosoma_congolense{TcIL3000_0_27700,TcIL3000_0_47520};Trypanosoma_cruzi{TcBrA4_0033710};Trypanosoma_equiperdum{TEOVI_000628700};Trypanosoma_evansi{TevSTIB805.4.4420,TevSTIB805.4.4440};Trypanosoma_grayi{DQ04_13321000};Trypanosoma_melophagium{LSM04_005174,LSM04_008420};Trypanosoma_rangeli{TRSC58_02840};Trypanosoma_theileri{TM35_000411900};Trypanosoma_vivax{TvY486_0807350}
OG0007965	Trypanosoma_brucei{Tb927.8.130};Trypanosoma_equiperdum{TEOVI_000156000,TEOVI_000212900,TEOVI_000216900,TEOVI_000306900,TEOVI_000363300,TEOVI_000387900,TEOVI_000409000,TEOVI_000634300,TEOVI_000755300,TEOVI_000764400,TEOVI_000875700};Trypanosoma_evansi{TevSTIB805.3.310,TevSTIB805.4.5940,TevSTIB805.5.5570,TevSTIB805.6.5840,TevSTIB805.9.12230,TevSTIB805.9.12430}
OG0007966	Trypanosoma_brucei{Tb927.7.2330};Trypanosoma_congolense{TcIL3000_0_43590};Trypanosoma_cruzi{TcBrA4_0092770,TcBrA4_0092790,TcBrA4_0092800,TcBrA4_0092810,TcBrA4_0092820,TcBrA4_0092830,TcBrA4_0092840,TcBrA4_0092850,TcBrA4_0092860};Trypanosoma_equiperdum{TEOVI_000622800};Trypanosoma_evansi{TevSTIB805.7.2400};Trypanosoma_grayi{DQ04_07741030};Trypanosoma_theileri{TM35_000191370};Trypanosoma_vivax{TvY486_0702140,TvY486_0702150}
OG0007967	Trypanosoma_congolense{TcIL3000_0_04950,TcIL3000_0_06180,TcIL3000_0_07490,TcIL3000_0_08260,TcIL3000_0_10830,TcIL3000_0_16820,TcIL3000_0_20120,TcIL3000_0_20190,TcIL3000_0_20980,TcIL3000_0_21070,TcIL3000_0_30450,TcIL3000_0_33210,TcIL3000_0_35040,TcIL3000_0_43190,TcIL3000_0_44930,TcIL3000_0_46100,TcIL3000_0_50410,TcIL3000_0_51150,TcIL3000_0_52170,TcIL3000_0_55380,TcIL3000_0_55530}
OG0007968	Trypanosoma_cruzi{TcBrA4_0003090,TcBrA4_0036490,TcBrA4_0053390,TcBrA4_0071370,TcBrA4_0073020,TcBrA4_0074400,TcBrA4_0074430,TcBrA4_0099110,TcBrA4_0103180,TcBrA4_0103300,TcBrA4_0103320,TcBrA4_0110580,TcBrA4_0111770,TcBrA4_0123200,TcBrA4_0131130,TcBrA4_0131290,TcBrA4_0131580,TcBrA4_0131610,TcBrA4_0136250,TcBrA4_0138040};Trypanosoma_grayi{DQ04_07241010}
OG0007969	Trypanosoma_cruzi{TcBrA4_0023150,TcBrA4_0050850,TcBrA4_0050860,TcBrA4_0050870};Trypanosoma_grayi{DQ04_00901060};Trypanosoma_melophagium{LSM04_006228};Trypanosoma_rangeli{TRSC58_01280};Trypanosoma_theileri{TM35_000461470};Trypanosoma_vivax{TvY486_1114350}
OG0007970	Trypanosoma_grayi{DQ04_05211000};Trypanosoma_melophagium{LSM04_001790,LSM04_004502,LSM04_004646,LSM04_006929,LSM04_007576,LSM04_008743,LSM04_008975,LSM04_009140};Trypanosoma_theileri{TM35_000121760,TM35_000121770}
OG0007971	Trypanosoma_vivax{TvY486_0001600,TvY486_0006480,TvY486_0010970,TvY486_0011750,TvY486_0013730,TvY486_0014410,TvY486_0014700,TvY486_0015070,TvY486_0015280,TvY486_0018960,TvY486_0022810,TvY486_0028610,TvY486_0030720,TvY486_0033210,TvY486_0035060,TvY486_0036390,TvY486_0036530,TvY486_0037680,TvY486_0040000,TvY486_0040290,TvY486_0040440}
OG0007972	Trypanosoma_vivax{TvY486_0001850,TvY486_0002140,TvY486_0004700,TvY486_0006720,TvY486_0007710,TvY486_0016600,TvY486_0016620,TvY486_0019080,TvY486_0021170,TvY486_0022390,TvY486_0024060,TvY486_0024120,TvY486_0024860,TvY486_0028530,TvY486_0030120,TvY486_0030140,TvY486_0030310,TvY486_0038840,TvY486_0038860,TvY486_0040360,TvY486_0043140}
OG0007973	Trypanosoma_vivax{TvY486_0002430,TvY486_0002600,TvY486_0004690,TvY486_0010420,TvY486_0018340,TvY486_0019350,TvY486_0019490,TvY486_0021760,TvY486_0022150,TvY486_0026080,TvY486_0030300,TvY486_0033400,TvY486_0035330,TvY486_0036290,TvY486_0036940,TvY486_0037420,TvY486_0041430,TvY486_0041790,TvY486_0042220,TvY486_0042750,TvY486_0045200}
OG0007974	Trypanosoma_vivax{TvY486_0001860,TvY486_0002130,TvY486_0002510,TvY486_0015120,TvY486_0016420,TvY486_0016610,TvY486_0017280,TvY486_0020630,TvY486_0021230,TvY486_0022400,TvY486_0026440,TvY486_0028620,TvY486_0030130,TvY486_0032720,TvY486_0033960,TvY486_0038830,TvY486_0038850,TvY486_0042310,TvY486_0043130,TvY486_0044910,TvY486_0045210}
OG0007976	Blattamonas_nauphoetae{BLNAU_1760};Bodo_saltans{BSAL_12815,BSAL_12820};Carpediemonas_membranifera{J8273_4731};Diplonema_papillatum{DIPPA_07958};Kipferlia_bialata{KIPB_008128,KIPB_008452,KIPB_011214};Monocercomonoides_exilis{MONOS_10029};Naegleria_gruberi{NAEGRDRAFT_82663};Naegleria_lovaniensis{C9374_000964};Paratrimastix_pyriformis{PAPYR_3271,PAPYR_8362}
OG0007978	Angomonas_deanei{ADEAN_001018600};Bodo_saltans{BSAL_04495};Carpediemonas_membranifera{J8273_8887};Crithidia_fasciculata{CFAC1_040014000,CFAC1_160015600};Diplonema_papillatum{DIPPA_04618,DIPPA_06030,DIPPA_26917};Kipferlia_bialata{KIPB_006098};Leptomonas_pyrrhocoris{LpyrH10_22_0940,LpyrH10_27_0790-1,LpyrH10_27_0800};Naegleria_gruberi{NAEGRDRAFT_55041,NAEGRDRAFT_68709};Naegleria_lovaniensis{C9374_013251};Paratrimastix_pyriformis{PAPYR_1531,PAPYR_2851}
OG0007982	Blattamonas_nauphoetae{BLNAU_12888,BLNAU_13728,BLNAU_14996,BLNAU_16659,BLNAU_7674};Carpediemonas_membranifera{J8273_2330};Kipferlia_bialata{KIPB_008876,KIPB_013973,KIPB_017161};Monocercomonoides_exilis{MONOS_1031,MONOS_12782,MONOS_1306,MONOS_6817};Paratrimastix_pyriformis{PAPYR_6970,PAPYR_6975,PAPYR_8618,PAPYR_8620}
OG0007983	Blattamonas_nauphoetae{BLNAU_5757};Carpediemonas_membranifera{J8273_4849,J8273_4850,J8273_6198,J8273_6199};Kipferlia_bialata{KIPB_008254,KIPB_012133};Monocercomonoides_exilis{MONOS_10363,MONOS_1461,MONOS_2053};Naegleria_gruberi{NAEGRDRAFT_82174};Naegleria_lovaniensis{C9374_008358};Paratrimastix_pyriformis{PAPYR_1269,PAPYR_6378}
OG0007984	Diplonema_papillatum{DIPPA_23317};Paratrimastix_pyriformis{PAPYR_645};Paratrypanosoma_confusum{PCON_0010830};Trypanosoma_brucei{Tb927.2.4420.1,Tb927.2.4420.2};Trypanosoma_congolense{TcIL3000_0_51420,TcIL3000_2_820};Trypanosoma_cruzi{TcBrA4_0100360};Trypanosoma_equiperdum{TEOVI_000038200};Trypanosoma_evansi{TevSTIB805.2.2310};Trypanosoma_grayi{DQ04_00561060};Trypanosoma_melophagium{LSM04_004488};Trypanosoma_theileri{TM35_000231600};Trypanosoma_vivax{TvY486_0201230}
OG0007985	Blattamonas_nauphoetae{BLNAU_10355,BLNAU_3153};Bodo_saltans{BSAL_03250,BSAL_03260};Carpediemonas_membranifera{J8273_4765};Kipferlia_bialata{KIPB_006570,KIPB_007858,KIPB_011574,KIPB_013517,KIPB_014614,KIPB_016268};Monocercomonoides_exilis{MONOS_14201,MONOS_3379,MONOS_7515};Naegleria_gruberi{NAEGRDRAFT_77285};Naegleria_lovaniensis{C9374_010430};Paratrimastix_pyriformis{PAPYR_4122,PAPYR_9417}
OG0007986	Blattamonas_nauphoetae{BLNAU_13065,BLNAU_13716,BLNAU_17955,BLNAU_24264,BLNAU_6552,BLNAU_8555};Carpediemonas_membranifera{J8273_2884,J8273_4609};Kipferlia_bialata{KIPB_000627};Monocercomonoides_exilis{MONOS_1175};Naegleria_gruberi{NAEGRDRAFT_80301,NAEGRDRAFT_80615};Naegleria_lovaniensis{C9374_001040,C9374_003740,C9374_010394};Paratrimastix_pyriformis{PAPYR_10025,PAPYR_12032,PAPYR_13346,PAPYR_13448}
OG0007987	Blechomonas_ayalai{Baya_052_0060};Bodo_saltans{BSAL_81590};Carpediemonas_membranifera{J8273_8119,J8273_8519};Diplonema_papillatum{DIPPA_26503,DIPPA_34847};Naegleria_gruberi{NAEGRDRAFT_32981};Naegleria_lovaniensis{C9374_003086};Paratrypanosoma_confusum{PCON_0021600};Trypanosoma_cruzi{TcBrA4_0088510};Trypanosoma_grayi{DQ04_07441030,DQ04_07441060};Trypanosoma_melophagium{LSM04_006787};Trypanosoma_theileri{TM35_000242320}
OG0007988	Bodo_saltans{BSAL_36615,BSAL_51685,BSAL_69485};Diplonema_papillatum{DIPPA_02607,DIPPA_17186,DIPPA_34606,DIPPA_34608};Naegleria_gruberi{NAEGRDRAFT_64301,NAEGRDRAFT_68310,NAEGRDRAFT_70212,NAEGRDRAFT_75290,NAEGRDRAFT_81068};Naegleria_lovaniensis{C9374_001756,C9374_004762,C9374_004792,C9374_005927,C9374_009982};Paratrypanosoma_confusum{PCON_0045960}
OG0007989	Blattamonas_nauphoetae{BLNAU_12500,BLNAU_2674,BLNAU_7894};Carpediemonas_membranifera{J8273_0068,J8273_8293};Diplonema_papillatum{DIPPA_15576,DIPPA_26591};Monocercomonoides_exilis{MONOS_2400,MONOS_4014,MONOS_4466,MONOS_9128};Naegleria_gruberi{NAEGRDRAFT_62116,NAEGRDRAFT_65895};Naegleria_lovaniensis{C9374_002039,C9374_002354,C9374_013335};Paratrimastix_pyriformis{PAPYR_1411,PAPYR_76,PAPYR_9766}
OG0007990	Angomonas_deanei{ADEAN_000067200};Blechomonas_ayalai{Baya_020_0130};Bodo_saltans{BSAL_52260};Paratrypanosoma_confusum{PCON_0029130};Phytomonas_sp{GSEM1_T00001599001};Strigomonas_culicis{STCU_00328};Trypanosoma_brucei{Tb927.10.8660};Trypanosoma_congolense{TcIL3000_10_7450};Trypanosoma_cruzi{TcBrA4_0012960};Trypanosoma_equiperdum{TEOVI_000290800};Trypanosoma_evansi{TevSTIB805.10.9200};Trypanosoma_grayi{DQ04_01241140};Trypanosoma_melophagium{LSM04_007847};Trypanosoma_rangeli{TRSC58_01414};Trypanosoma_theileri{TM35_000342080};Trypanosoma_vivax{TvY486_1008450}
OG0007991	Angomonas_deanei{ADEAN_000128200,ADEAN_000128300,ADEAN_000128400,ADEAN_000128500,ADEAN_000128600,ADEAN_000128700,ADEAN_000128800,ADEAN_000128900,ADEAN_000129000,ADEAN_000129100,ADEAN_000129200,ADEAN_000129300,ADEAN_000129400,ADEAN_000129500,ADEAN_000129600,ADEAN_000129700,ADEAN_000129800,ADEAN_000129900,ADEAN_000130000,ADEAN_000130100}
OG0007992	Angomonas_deanei{ADEAN_000161300};Blechomonas_ayalai{Baya_056_0010};Bodo_saltans{BSAL_68695};Paratrypanosoma_confusum{PCON_0014740};Phytomonas_sp{GSEM1_T00000549001};Trypanosoma_brucei{Tb927.10.5260};Trypanosoma_congolense{TcIL3000_10_4400};Trypanosoma_cruzi{TcBrA4_0004050};Trypanosoma_equiperdum{TEOVI_000018100};Trypanosoma_evansi{TevSTIB805.10.5580};Trypanosoma_melophagium{LSM04_002917};Trypanosoma_rangeli{TRSC58_04654};Trypanosoma_theileri{TM35_000024500};Trypanosoma_vivax{TvY486_1005300}
OG0007993	Angomonas_deanei{ADEAN_000238100};Blechomonas_ayalai{Baya_083_0250};Naegleria_lovaniensis{C9374_012467};Paratrypanosoma_confusum{PCON_0009750};Phytomonas_sp{GSEM1_T00003221001};Trypanosoma_brucei{Tb927.9.14180};Trypanosoma_congolense{TcIL3000_0_13660,TcIL3000_0_19800};Trypanosoma_cruzi{TcBrA4_0063480};Trypanosoma_equiperdum{TEOVI_000195100};Trypanosoma_evansi{TevSTIB805.9.10140};Trypanosoma_grayi{DQ04_01101070};Trypanosoma_melophagium{LSM04_005973};Trypanosoma_rangeli{TRSC58_01429};Trypanosoma_theileri{TM35_000044950};Trypanosoma_vivax{TvY486_0907090}
OG0007994	Angomonas_deanei{ADEAN_000268000};Blechomonas_ayalai{Baya_005_0440};Crithidia_fasciculata{CFAC1_170015900};Diplonema_papillatum{DIPPA_32860};Leptomonas_pyrrhocoris{LpyrH10_04_0830};Leptomonas_seymouri{Lsey_0313_0030};Paratrypanosoma_confusum{PCON_0053190};Trypanosoma_brucei{Tb927.10.15430};Trypanosoma_congolense{TcIL3000_10_13210};Trypanosoma_cruzi{TcBrA4_0086210};Trypanosoma_equiperdum{TEOVI_000805800};Trypanosoma_evansi{TevSTIB805.10.16250};Trypanosoma_grayi{DQ04_06331030};Trypanosoma_melophagium{LSM04_003445};Trypanosoma_theileri{TM35_000032140};Trypanosoma_vivax{TvY486_1014810}
OG0007995	Angomonas_deanei{ADEAN_000295800};Crithidia_fasciculata{CFAC1_230039400};Leishmania_aethiopica{LAEL147_000466700};Leishmania_arabica{LARLEM1108_270016700};Leishmania_braziliensis{LBRM2903_270018100};Leishmania_enriettii{LENLEM3045_270017400};Leishmania_martiniquensis{LMARLEM2494_270016700};Leishmania_mexicana{LmxM.27.1125};Leishmania_orientalis{LSCM4_04187,LSCM4_04188};Leishmania_panamensis{LPMP_271120};Leishmania_tarentolae{LtaP27.1170};Leptomonas_pyrrhocoris{LpyrH10_07_1390};Leptomonas_seymouri{Lsey_0077_0080}
OG0007996	Angomonas_deanei{ADEAN_000364100};Blechomonas_ayalai{Baya_019_0240};Bodo_saltans{BSAL_63150};Paratrypanosoma_confusum{PCON_0016610};Trypanosoma_brucei{Tb927.11.15520};Trypanosoma_congolense{TcIL3000_0_39010};Trypanosoma_cruzi{TcBrA4_0102670};Trypanosoma_equiperdum{TEOVI_000479500};Trypanosoma_evansi{TevSTIB805.11_01.16050};Trypanosoma_grayi{DQ04_00521170};Trypanosoma_melophagium{LSM04_003583};Trypanosoma_rangeli{TRSC58_04563};Trypanosoma_theileri{TM35_000171020,TM35_000221020};Trypanosoma_vivax{TvY486_1116340}
OG0007997	Angomonas_deanei{ADEAN_000512000,ADEAN_000512100,ADEAN_000512200,ADEAN_000512600};Trypanosoma_cruzi{TcBrA4_0040530,TcBrA4_0041220,TcBrA4_0065550,TcBrA4_0065560,TcBrA4_0094960,TcBrA4_0094980};Trypanosoma_grayi{DQ04_00741090};Trypanosoma_theileri{TM35_000441700}
OG0007998	Angomonas_deanei{ADEAN_000578300};Blattamonas_nauphoetae{BLNAU_760};Bodo_saltans{BSAL_73480};Crithidia_fasciculata{CFAC1_260019600};Diplonema_papillatum{DIPPA_23214};Leptomonas_pyrrhocoris{LpyrH10_04_2700};Leptomonas_seymouri{Lsey_0017_0460};Monocercomonoides_exilis{MONOS_9527};Naegleria_gruberi{NAEGRDRAFT_48577,NAEGRDRAFT_69402};Naegleria_lovaniensis{C9374_001006,C9374_001008,C9374_010157,C9374_014726};Paratrimastix_pyriformis{PAPYR_1157,PAPYR_3772};Phytomonas_sp{GSEM1_T00006673001};Trypanosoma_grayi{DQ04_03291120};Trypanosoma_melophagium{LSM04_006923};Trypanosoma_theileri{TM35_000075000}
OG0007999	Angomonas_deanei{ADEAN_000589700};Blechomonas_ayalai{Baya_018_0560};Bodo_saltans{BSAL_55270};Phytomonas_sp{GSEM1_T00007241001};Trypanosoma_brucei{Tb927.7.2810};Trypanosoma_congolense{TcIL3000_7_2130};Trypanosoma_cruzi{TcBrA4_0092440,TcBrA4_0093790,TcBrA4_0132850};Trypanosoma_equiperdum{TEOVI_000043000};Trypanosoma_evansi{TevSTIB805.7.2920};Trypanosoma_grayi{DQ04_01821070};Trypanosoma_melophagium{LSM04_003704};Trypanosoma_theileri{TM35_000191880};Trypanosoma_vivax{TvY486_0702650}
OG0008000	Angomonas_deanei{ADEAN_000622200,ADEAN_000622300};Crithidia_fasciculata{CFAC1_300047400};Leishmania_amazonensis{LAMA_000585400};Leishmania_donovani{LdCL_280038100};Leishmania_infantum{LINF_280039600};Leishmania_major{LmjF.28.3010};Leishmania_mexicana{LmxM.28.3010};Leishmania_orientalis{LSCM4_04074};Leishmania_panamensis{LPMP_283180};Leishmania_sp{JIQ42_03283};Leishmania_tarentolae{LtaPcontig61-1};Leishmania_tropica{LTRL590_280038200};Leptomonas_pyrrhocoris{LpyrH10_02_4480};Porcisia_hertigi{JKF63_03738}
OG0008001	Angomonas_deanei{ADEAN_000830000};Blechomonas_ayalai{Baya_028_0340};Bodo_saltans{BSAL_21635};Diplonema_papillatum{DIPPA_25072};Strigomonas_culicis{STCU_02082,STCU_04793};Trypanosoma_brucei{Tb927.8.3280};Trypanosoma_congolense{TcIL3000_8_3320};Trypanosoma_cruzi{TcBrA4_0137190};Trypanosoma_equiperdum{TEOVI_000914800};Trypanosoma_evansi{TevSTIB805.8.3370};Trypanosoma_grayi{DQ04_00461100};Trypanosoma_melophagium{LSM04_006660};Trypanosoma_rangeli{TRSC58_00546};Trypanosoma_theileri{TM35_000131450};Trypanosoma_vivax{TvY486_0802730}
OG0008002	Angomonas_deanei{ADEAN_000874900};Blechomonas_ayalai{Baya_185_0020,Baya_185_0030};Bodo_saltans{BSAL_05090,BSAL_05100};Phytomonas_sp{GSEM1_T00003602001};Trypanosoma_brucei{Tb927.9.4560};Trypanosoma_congolense{TcIL3000_0_33470};Trypanosoma_cruzi{TcBrA4_0095190};Trypanosoma_evansi{TevSTIB805.9.3320};Trypanosoma_grayi{DQ04_00421010};Trypanosoma_melophagium{LSM04_009655};Trypanosoma_rangeli{TRSC58_06620};Trypanosoma_theileri{TM35_000061840};Trypanosoma_vivax{TvY486_0001290,TvY486_0901620}
OG0008003	Angomonas_deanei{ADEAN_000949300};Blechomonas_ayalai{Baya_049_0150};Bodo_saltans{BSAL_28045};Crithidia_fasciculata{CFAC1_240045100};Diplonema_papillatum{DIPPA_20644};Leptomonas_pyrrhocoris{LpyrH10_26_0450-1};Leptomonas_seymouri{Lsey_0048_0030};Paratrypanosoma_confusum{PCON_0020230};Strigomonas_culicis{STCU_02176};Trypanosoma_cruzi{TcBrA4_0039650,TcBrA4_0119120};Trypanosoma_grayi{DQ04_03351040};Trypanosoma_melophagium{LSM04_001945,LSM04_002658,LSM04_003099};Trypanosoma_rangeli{TRSC58_05553};Trypanosoma_theileri{TM35_000182420}
OG0008004	Angomonas_deanei{ADEAN_000995800};Bodo_saltans{BSAL_21015,BSAL_34120};Crithidia_fasciculata{CFAC1_300106100};Diplonema_papillatum{DIPPA_15187,DIPPA_24577,DIPPA_27139,DIPPA_27140,DIPPA_27149};Kipferlia_bialata{KIPB_005688,KIPB_005921};Leptomonas_pyrrhocoris{LpyrH10_01_7810};Leptomonas_seymouri{Lsey_0102_0030};Naegleria_gruberi{NAEGRDRAFT_32195,NAEGRDRAFT_81926};Naegleria_lovaniensis{C9374_001517,C9374_005324};Paratrimastix_pyriformis{PAPYR_3404};Phytomonas_sp{GSEM1_T00003923001}
OG0008005	Angomonas_deanei{ADEAN_001029500};Blechomonas_ayalai{Baya_036_0310};Bodo_saltans{BSAL_01535};Crithidia_fasciculata{CFAC1_070018800};Diplonema_papillatum{DIPPA_18291};Leishmania_braziliensis{LBRM2903_110016500};Leptomonas_pyrrhocoris{LpyrH10_18_1450};Leptomonas_seymouri{Lsey_0451_0010};Paratrypanosoma_confusum{PCON_0063100};Phytomonas_sp{GSEM1_T00001947001};Strigomonas_culicis{STCU_02709};Trypanosoma_cruzi{TcBrA4_0090600};Trypanosoma_grayi{DQ04_18661000};Trypanosoma_melophagium{LSM04_008504};Trypanosoma_rangeli{TRSC58_02209};Trypanosoma_theileri{TM35_000161270}
OG0008006	Angomonas_deanei{ADEAN_001030600};Blechomonas_ayalai{Baya_036_0390};Crithidia_fasciculata{CFAC1_070017700};Endotrypanum_monterogeii{EMOLV88_110016600};Leishmania_aethiopica{LAEL147_000157900};Leishmania_donovani{LdCL_110016400,LdCL_110016600};Leishmania_infantum{LINF_110016600,LINF_110016800};Leishmania_orientalis{LSCM4_06047};Leishmania_tropica{LTRL590_110018000,LTRL590_110018200};Leptomonas_pyrrhocoris{LpyrH10_18_1330};Leptomonas_seymouri{Lsey_0198_0040};Paratrypanosoma_confusum{PCON_0063180};Trypanosoma_grayi{DQ04_05821020}
OG0008007	Blattamonas_nauphoetae{BLNAU_11358,BLNAU_15703,BLNAU_16476,BLNAU_17563,BLNAU_20088,BLNAU_2047,BLNAU_2049,BLNAU_21525,BLNAU_21587,BLNAU_23033,BLNAU_23569,BLNAU_23864,BLNAU_24354,BLNAU_24926,BLNAU_25275,BLNAU_2583,BLNAU_4071,BLNAU_4398,BLNAU_5205,BLNAU_5237}
OG0008008	Blattamonas_nauphoetae{BLNAU_10147,BLNAU_10149,BLNAU_1105,BLNAU_1109,BLNAU_11237,BLNAU_11751,BLNAU_12219,BLNAU_12831,BLNAU_24339,BLNAU_25180,BLNAU_3953,BLNAU_3954,BLNAU_4031,BLNAU_4032,BLNAU_4189,BLNAU_7579,BLNAU_7580,BLNAU_7581,BLNAU_7582,BLNAU_7583}
OG0008009	Blattamonas_nauphoetae{BLNAU_13508,BLNAU_13800,BLNAU_17577,BLNAU_18444,BLNAU_18942,BLNAU_19847,BLNAU_20937,BLNAU_21062,BLNAU_21224,BLNAU_21949,BLNAU_21977,BLNAU_22604,BLNAU_23357,BLNAU_24360,BLNAU_24805,BLNAU_25161,BLNAU_3657,BLNAU_6050,BLNAU_8149,BLNAU_8734}
OG0008010	Blattamonas_nauphoetae{BLNAU_1080,BLNAU_12339,BLNAU_14324,BLNAU_14763,BLNAU_17129,BLNAU_19719,BLNAU_20153,BLNAU_20628,BLNAU_20629,BLNAU_21192,BLNAU_21273,BLNAU_21274,BLNAU_21839,BLNAU_21964,BLNAU_21965,BLNAU_24125,BLNAU_24724,BLNAU_24725,BLNAU_25096,BLNAU_3228}
OG0008011	Blattamonas_nauphoetae{BLNAU_17429,BLNAU_17430,BLNAU_17431,BLNAU_17432,BLNAU_17433,BLNAU_18776,BLNAU_19752,BLNAU_23436,BLNAU_24266,BLNAU_24929,BLNAU_7040,BLNAU_7041,BLNAU_7042,BLNAU_7043,BLNAU_7044,BLNAU_7047,BLNAU_7048,BLNAU_7049,BLNAU_7050,BLNAU_8586}
OG0008012	Blattamonas_nauphoetae{BLNAU_1410,BLNAU_1411,BLNAU_1412,BLNAU_1414,BLNAU_17001,BLNAU_17002,BLNAU_17003,BLNAU_17004,BLNAU_19686,BLNAU_2118,BLNAU_2119,BLNAU_2162,BLNAU_2180,BLNAU_21840,BLNAU_24773,BLNAU_24774,BLNAU_24775,BLNAU_24776,BLNAU_3935};Monocercomonoides_exilis{MONOS_10961fu10966}
OG0008013	Blattamonas_nauphoetae{BLNAU_10472,BLNAU_1421,BLNAU_16057,BLNAU_16105,BLNAU_16987,BLNAU_17133,BLNAU_17802,BLNAU_18280,BLNAU_18925,BLNAU_19793,BLNAU_21047,BLNAU_22451,BLNAU_22601,BLNAU_22948,BLNAU_23230,BLNAU_24208,BLNAU_24412,BLNAU_24692,BLNAU_8801};Monocercomonoides_exilis{MONOS_4163}
OG0008014	Blattamonas_nauphoetae{BLNAU_15024,BLNAU_15075,BLNAU_15076,BLNAU_15362,BLNAU_16198,BLNAU_18360,BLNAU_18613,BLNAU_18944,BLNAU_20407,BLNAU_20856,BLNAU_21050,BLNAU_21485,BLNAU_22562,BLNAU_23586,BLNAU_24403,BLNAU_5276,BLNAU_6098,BLNAU_6467,BLNAU_6528,BLNAU_885}
OG0008015	Blattamonas_nauphoetae{BLNAU_11166,BLNAU_11823,BLNAU_1607,BLNAU_17006,BLNAU_17957,BLNAU_19337,BLNAU_2091,BLNAU_23354,BLNAU_3223,BLNAU_3967,BLNAU_5125,BLNAU_9371,BLNAU_9373,BLNAU_9374,BLNAU_9375,BLNAU_9376,BLNAU_9377,BLNAU_9399,BLNAU_9595,BLNAU_9599}
OG0008016	Blattamonas_nauphoetae{BLNAU_11670,BLNAU_15681,BLNAU_22036,BLNAU_2290,BLNAU_6561,BLNAU_7792,BLNAU_8433};Carpediemonas_membranifera{J8273_7265};Monocercomonoides_exilis{MONOS_10001,MONOS_14041,MONOS_14742,MONOS_195,MONOS_208,MONOS_314,MONOS_3412,MONOS_3437,MONOS_4418,MONOS_5729,MONOS_6669,MONOS_9818}
OG0008017	Blattamonas_nauphoetae{BLNAU_10629,BLNAU_11318,BLNAU_12883,BLNAU_12921,BLNAU_12922,BLNAU_13022,BLNAU_13056,BLNAU_13777,BLNAU_15157,BLNAU_19835,BLNAU_21891,BLNAU_3696,BLNAU_378,BLNAU_4272,BLNAU_5576,BLNAU_6790,BLNAU_7058,BLNAU_7795,BLNAU_7824,BLNAU_8170}
OG0008018	Blattamonas_nauphoetae{BLNAU_11339,BLNAU_1200,BLNAU_16131,BLNAU_17445,BLNAU_21531,BLNAU_8442,BLNAU_9570};Kipferlia_bialata{KIPB_009835,KIPB_012948,KIPB_015698};Monocercomonoides_exilis{MONOS_13786,MONOS_5662,MONOS_593,MONOS_6774,MONOS_8416,MONOS_9565,MONOS_9848};Naegleria_gruberi{NAEGRDRAFT_60012};Naegleria_lovaniensis{C9374_002251};Paratrimastix_pyriformis{PAPYR_119}
OG0008019	Blattamonas_nauphoetae{BLNAU_10363,BLNAU_10790,BLNAU_10791,BLNAU_11416,BLNAU_11417,BLNAU_13461,BLNAU_13998,BLNAU_14817,BLNAU_15002,BLNAU_16014,BLNAU_17291,BLNAU_19910,BLNAU_2319,BLNAU_5669,BLNAU_5986,BLNAU_8964};Monocercomonoides_exilis{MONOS_14477,MONOS_14799,MONOS_5805,MONOS_924}
OG0008020	Blattamonas_nauphoetae{BLNAU_12973,BLNAU_14313,BLNAU_15448,BLNAU_15563,BLNAU_16133};Diplonema_papillatum{DIPPA_16718,DIPPA_21461};Kipferlia_bialata{KIPB_003673};Monocercomonoides_exilis{MONOS_11611,MONOS_12164,MONOS_13053,MONOS_2323,MONOS_596,MONOS_677,MONOS_7012,MONOS_764,MONOS_8765,MONOS_8878};Naegleria_gruberi{NAEGRDRAFT_70738,NAEGRDRAFT_79729}
OG0008021	Blechomonas_ayalai{Baya_009_0890,Baya_014_0360,Baya_051_0480,Baya_051_0490,Baya_052_0200,Baya_052_0210,Baya_091_0090,Baya_091_0100,Baya_091_0110,Baya_378_0030,Baya_410_0010,Baya_461_0020};Trypanosoma_theileri{TM35_000061670,TM35_000061710,TM35_000102820,TM35_000102830,TM35_000153150,TM35_000331090,TM35_000371320,TM35_000791010}
OG0008022	Blechomonas_ayalai{Baya_011_0220,Baya_011_0230};Crithidia_fasciculata{CFAC1_300011600,CFAC1_300011700,CFAC1_300011800};Leishmania_braziliensis{LBRM2903_280011300};Leishmania_enriettii{LENLEM3045_280011100};Leishmania_martiniquensis{LMARLEM2494_280011800};Leishmania_orientalis{LSCM4_03793};Leishmania_panamensis{LPMP_280570};Leishmania_sp{JIQ42_03009,JIQ42_03010};Leptomonas_pyrrhocoris{LpyrH10_02_7570,LpyrH10_02_7580};Leptomonas_seymouri{Lsey_0031_0030}
OG0008023	Blechomonas_ayalai{Baya_012_0270};Bodo_saltans{BSAL_20145};Diplonema_papillatum{DIPPA_27645,DIPPA_31396};Paratrypanosoma_confusum{PCON_0031300};Trypanosoma_brucei{Tb927.11.4180};Trypanosoma_cruzi{TcBrA4_0073060};Trypanosoma_equiperdum{TEOVI_000778200};Trypanosoma_evansi{TevSTIB805.11_01.4290};Trypanosoma_grayi{DQ04_02211000};Trypanosoma_melophagium{LSM04_004150};Trypanosoma_rangeli{TRSC58_06537};Trypanosoma_theileri{TM35_000301790};Trypanosoma_vivax{TvY486_0042430}
OG0008024	Blechomonas_ayalai{Baya_021_0070};Bodo_saltans{BSAL_24640};Crithidia_fasciculata{CFAC1_280026300};Leptomonas_pyrrhocoris{LpyrH10_07_3380};Leptomonas_seymouri{Lsey_0214_0030};Paratrypanosoma_confusum{PCON_0027940};Phytomonas_sp{GSEM1_T00001453001};Trypanosoma_brucei{Tb927.10.12110};Trypanosoma_congolense{TcIL3000_10_10330};Trypanosoma_cruzi{TcBrA4_0004920};Trypanosoma_equiperdum{TEOVI_000720300};Trypanosoma_evansi{TevSTIB805.10.12700};Trypanosoma_grayi{DQ04_05581030};Trypanosoma_melophagium{LSM04_008697};Trypanosoma_rangeli{TRSC58_00862};Trypanosoma_theileri{TM35_000084060};Trypanosoma_vivax{TvY486_1011800}
OG0008025	Blechomonas_ayalai{Baya_039_0630};Crithidia_fasciculata{CFAC1_240026100};Leishmania_aethiopica{LAEL147_000749900};Leishmania_amazonensis{LAMA_000768400};Leishmania_arabica{LARLEM1108_350005600};Leishmania_braziliensis{LBRM2903_340005900};Leishmania_gerbilli{LGELEM452_350005500};Leishmania_martiniquensis{LMARLEM2494_350005300};Leishmania_orientalis{LSCM4_01184};Leishmania_sp{JIQ42_00771};Leishmania_tropica{LTRL590_350005600};Leishmania_turanica{LTULEM423_350005400};Leptomonas_pyrrhocoris{LpyrH10_01_1750};Leptomonas_seymouri{Lsey_0122_0260};Porcisia_hertigi{JKF63_01008}
OG0008026	Blechomonas_ayalai{Baya_056_0160};Bodo_saltans{BSAL_09770};Paratrypanosoma_confusum{PCON_0014900};Phytomonas_sp{GSEM1_T00000562001};Trypanosoma_brucei{Tb927.10.5400};Trypanosoma_congolense{TcIL3000_10_4550,TcIL3000_10_4560};Trypanosoma_cruzi{TcBrA4_0004210};Trypanosoma_equiperdum{TEOVI_000016900};Trypanosoma_evansi{TevSTIB805.10.5740};Trypanosoma_grayi{DQ04_00231020};Trypanosoma_melophagium{LSM04_002688};Trypanosoma_rangeli{TRSC58_01900};Trypanosoma_theileri{TM35_000024290};Trypanosoma_vivax{TvY486_1005440}
OG0008027	Blechomonas_ayalai{Baya_066_0140};Bodo_saltans{BSAL_93315};Paratrypanosoma_confusum{PCON_0040980};Phytomonas_sp{GSEM1_T00005771001};Strigomonas_culicis{STCU_11643};Trypanosoma_brucei{Tb927.3.2730};Trypanosoma_congolense{TcIL3000_0_47780,TcIL3000_3_1670};Trypanosoma_cruzi{TcBrA4_0130700};Trypanosoma_evansi{TevSTIB805.3.2790};Trypanosoma_grayi{DQ04_00391090};Trypanosoma_melophagium{LSM04_001891};Trypanosoma_rangeli{TRSC58_06958};Trypanosoma_theileri{TM35_000012530};Trypanosoma_vivax{TvY486_0302030}
OG0008028	Blechomonas_ayalai{Baya_078_0070};Crithidia_fasciculata{CFAC1_280029200};Endotrypanum_monterogeii{EMOLV88_360033500};Leishmania_aethiopica{LAEL147_000839000};Leishmania_amazonensis{LAMA_000333800};Leishmania_arabica{LARLEM1108_360036200};Leishmania_enriettii{LENLEM3045_360036200};Leishmania_gerbilli{LGELEM452_360035600};Leishmania_martiniquensis{LMARLEM2494_360035500};Leishmania_orientalis{LSCM4_00293};Leishmania_sp{JIQ42_00297};Leishmania_tropica{LTRL590_360036600};Leishmania_turanica{LTULEM423_360036000};Leptomonas_pyrrhocoris{LpyrH10_06_0260};Leptomonas_seymouri{Lsey_0047_0050};Phytomonas_sp{GSEM1_T00000759001};Porcisia_hertigi{JKF63_00275}
OG0008029	Blechomonas_ayalai{Baya_128_0050};Paratrypanosoma_confusum{PCON_0051020};Phytomonas_sp{GSEM1_T00005264001};Trypanosoma_brucei{Tb927.9.2130.1,Tb927.9.2130.2};Trypanosoma_congolense{TcIL3000_9_620};Trypanosoma_cruzi{TcBrA4_0096890};Trypanosoma_equiperdum{TEOVI_000033800};Trypanosoma_evansi{TevSTIB805.9.1610};Trypanosoma_grayi{DQ04_05181010};Trypanosoma_melophagium{LSM04_002427};Trypanosoma_rangeli{TRSC58_05562};Trypanosoma_theileri{TM35_000021670};Trypanosoma_vivax{TvY486_0900580}
OG0008030	Blechomonas_ayalai{Baya_170_0010};Bodo_saltans{BSAL_76370};Paratrypanosoma_confusum{PCON_0034210};Perkinsela_sp{XU18_2661,XU18_4664};Trypanosoma_brucei{Tb927.11.6610};Trypanosoma_congolense{TcIL3000_0_44250};Trypanosoma_cruzi{TcBrA4_0089940};Trypanosoma_equiperdum{TEOVI_000233600};Trypanosoma_evansi{TevSTIB805.11_01.6810};Trypanosoma_grayi{DQ04_02861010};Trypanosoma_melophagium{LSM04_006427};Trypanosoma_rangeli{TRSC58_02503};Trypanosoma_theileri{TM35_000161910};Trypanosoma_vivax{TvY486_1106970}
OG0008031	Blechomonas_ayalai{Baya_227_0100};Leishmania_arabica{LARLEM1108_340013100};Leishmania_braziliensis{LBRM2903_200013000};Leishmania_enriettii{LENLEM3045_340012200};Leishmania_martiniquensis{LMARLEM2494_340012600};Leishmania_orientalis{LSCM4_00831};Leishmania_sp{JIQ42_01419};Leptomonas_pyrrhocoris{LpyrH10_05_0970};Leptomonas_seymouri{Lsey_0270_0070};Phytomonas_sp{GSEM1_T00003038001};Porcisia_hertigi{JKF63_01664};Trypanosoma_brucei{Tb927.9.8905};Trypanosoma_cruzi{TcBrA4_0055390};Trypanosoma_equiperdum{TEOVI_000790200};Trypanosoma_grayi{DQ04_12901010};Trypanosoma_melophagium{LSM04_002949}
OG0008032	Bodo_saltans{BSAL_34455,BSAL_50955};Paratrimastix_pyriformis{PAPYR_10588,PAPYR_10590,PAPYR_10593,PAPYR_10933,PAPYR_11366,PAPYR_12042,PAPYR_12312,PAPYR_12483,PAPYR_12846,PAPYR_2505,PAPYR_2781,PAPYR_6708,PAPYR_8619,PAPYR_8730,PAPYR_8733,PAPYR_8735,PAPYR_8738,PAPYR_9541}
OG0008033	Bodo_saltans{BSAL_54565,BSAL_83645,BSAL_83650,BSAL_89420,BSAL_89425,BSAL_89430,BSAL_89435,BSAL_89440,BSAL_89445,BSAL_89475,BSAL_89480,BSAL_92760,BSAL_92765,BSAL_92770,BSAL_92775,BSAL_92785,BSAL_92790,BSAL_92795,BSAL_92800,BSAL_93540}
OG0008034	Bodo_saltans{BSAL_54925};Carpediemonas_membranifera{J8273_1358,J8273_7916};Diplonema_papillatum{DIPPA_30153};Naegleria_gruberi{NAEGRDRAFT_61205};Naegleria_lovaniensis{C9374_006054,C9374_007928};Paratrimastix_pyriformis{PAPYR_466};Paratrypanosoma_confusum{PCON_0002870};Trypanosoma_cruzi{TcBrA4_0059380};Trypanosoma_grayi{DQ04_03641020};Trypanosoma_melophagium{LSM04_001250,LSM04_001810,LSM04_002240,LSM04_004236};Trypanosoma_theileri{TM35_000051250}
OG0008035	Bodo_saltans{BSAL_72395};Diplonema_papillatum{DIPPA_09554};Naegleria_gruberi{NAEGRDRAFT_80885};Naegleria_lovaniensis{C9374_011970};Paratrypanosoma_confusum{PCON_0008940};Trypanosoma_brucei{Tb927.4.2700};Trypanosoma_congolense{TcIL3000_4_2580};Trypanosoma_cruzi{TcBrA4_0123070};Trypanosoma_equiperdum{TEOVI_000667900};Trypanosoma_evansi{TevSTIB805.4.2800};Trypanosoma_grayi{DQ04_01641050};Trypanosoma_melophagium{LSM04_000642};Trypanosoma_rangeli{TRSC58_03694,TRSC58_04914};Trypanosoma_theileri{TM35_000014560};Trypanosoma_vivax{TvY486_0402590}
OG0008036	Bodo_saltans{BSAL_72745};Diplonema_papillatum{DIPPA_11564,DIPPA_52434};Paratrypanosoma_confusum{PCON_0021120};Perkinsela_sp{XU18_1346};Trypanosoma_brucei{Tb927.5.1240};Trypanosoma_congolense{TcIL3000_5_1210,TcIL3000_5_1220};Trypanosoma_cruzi{TcBrA4_0136880};Trypanosoma_equiperdum{TEOVI_000689800};Trypanosoma_evansi{TevSTIB805.5.1400};Trypanosoma_grayi{DQ04_01801120};Trypanosoma_melophagium{LSM04_007625};Trypanosoma_rangeli{TRSC58_06188};Trypanosoma_theileri{TM35_000131160};Trypanosoma_vivax{TvY486_0500880}
OG0008037	Bodo_saltans{BSAL_19880};Diplonema_papillatum{DIPPA_08430,DIPPA_08479};Naegleria_gruberi{NAEGRDRAFT_28985,NAEGRDRAFT_48256,NAEGRDRAFT_49989,NAEGRDRAFT_61973,NAEGRDRAFT_64418,NAEGRDRAFT_70329,NAEGRDRAFT_74998,NAEGRDRAFT_76029,NAEGRDRAFT_81236,NAEGRDRAFT_81623,NAEGRDRAFT_82233};Naegleria_lovaniensis{C9374_000818,C9374_001477,C9374_002605,C9374_011094,C9374_012294,C9374_013427}
OG0008038	Carpediemonas_membranifera{J8273_0018,J8273_1480,J8273_1494,J8273_1532,J8273_1541,J8273_1819,J8273_1821,J8273_2242,J8273_4937,J8273_5491,J8273_5987,J8273_6765,J8273_6815,J8273_7550,J8273_7628,J8273_7966,J8273_7980,J8273_8715,J8273_8978,J8273_8981}
OG0008039	Carpediemonas_membranifera{J8273_0498,J8273_0529,J8273_0845,J8273_0908,J8273_2187,J8273_3912,J8273_3980,J8273_4496,J8273_4945,J8273_4981,J8273_5061,J8273_5258,J8273_5908,J8273_5922,J8273_6109,J8273_6132,J8273_7184,J8273_7623,J8273_7642,J8273_8454}
OG0008040	Carpediemonas_membranifera{J8273_0024,J8273_0515,J8273_0557,J8273_0575,J8273_1427,J8273_1470,J8273_3672,J8273_4056,J8273_4057,J8273_4060,J8273_4070,J8273_6117,J8273_6448,J8273_6646,J8273_6671,J8273_6926,J8273_6945,J8273_6952,J8273_6982,J8273_8185}
OG0008041	Crithidia_fasciculata{CFAC1_020020100};Leishmania_aethiopica{LAEL147_000070700};Leishmania_amazonensis{LAMA_000073800};Leishmania_arabica{LARLEM1108_050016400};Leishmania_donovani{LdCL_050016500};Leishmania_gerbilli{LGELEM452_050016500};Leishmania_infantum{LINF_050016500};Leishmania_major{LmjF.05.1120};Leishmania_mexicana{LmxM.05.1120};Leishmania_tarentolae{LtaP05.1200};Leishmania_tropica{LTRL590_050016000};Leishmania_turanica{LTULEM423_050016200};Leptomonas_pyrrhocoris{LpyrH10_37_0350}
OG0008042	Crithidia_fasciculata{CFAC1_080021300};Leishmania_aethiopica{LAEL147_000099200};Leishmania_arabica{LARLEM1108_070017500};Leishmania_donovani{LdCL_070016700};Leishmania_enriettii{LENLEM3045_070017600};Leishmania_gerbilli{LGELEM452_070017600};Leishmania_infantum{LINF_070016700};Leishmania_martiniquensis{LMARLEM2494_070016900};Leishmania_orientalis{LSCM4_06365};Leishmania_sp{JIQ42_06638};Leishmania_tropica{LTRL590_070018100};Leishmania_turanica{LTULEM423_070018400};Leptomonas_pyrrhocoris{LpyrH10_30_0180};Leptomonas_seymouri{Lsey_0366_0050}
OG0008043	Crithidia_fasciculata{CFAC1_130007600};Endotrypanum_monterogeii{EMOLV88_110006900};Leishmania_aethiopica{LAEL147_000005700,LAEL147_000148200};Leishmania_amazonensis{LAMA_000172500};Leishmania_arabica{LARLEM1108_110007200};Leishmania_enriettii{LENLEM3045_110007500};Leishmania_gerbilli{LGELEM452_110007200};Leishmania_martiniquensis{LMARLEM2494_110007200};Leishmania_orientalis{LSCM4_05954};Leishmania_sp{JIQ42_06677};Leishmania_tarentolae{LtaP11.0230};Leishmania_tropica{LTRL590_110007300};Leishmania_turanica{LTULEM423_110007400};Leptomonas_pyrrhocoris{LpyrH10_18_0250};Leptomonas_seymouri{Lsey_0182_0050};Porcisia_hertigi{JKF63_06974}
OG0008044	Crithidia_fasciculata{CFAC1_150017400};Endotrypanum_monterogeii{EMOLV88_230012700};Leishmania_aethiopica{LAEL147_000360500};Leishmania_amazonensis{LAMA_000021300};Leishmania_arabica{LARLEM1108_230014700};Leishmania_donovani{LdCL_230014500};Leishmania_enriettii{LENLEM3045_230014300};Leishmania_gerbilli{LGELEM452_230014400};Leishmania_infantum{LINF_230013900};Leishmania_martiniquensis{LMARLEM2494_230014600};Leishmania_orientalis{LSCM4_04689};Leishmania_sp{JIQ42_06231};Leishmania_tropica{LTRL590_230014700};Leishmania_turanica{LTULEM423_230014700};Leptomonas_pyrrhocoris{LpyrH10_03_2990}
OG0008045	Crithidia_fasciculata{CFAC1_290025100};Endotrypanum_monterogeii{EMOLV88_260019300};Leishmania_aethiopica{LAEL147_000440900};Leishmania_arabica{LARLEM1108_260020200};Leishmania_braziliensis{LBRM2903_260020600};Leishmania_donovani{LdCL_260020400};Leishmania_enriettii{LENLEM3045_260019900};Leishmania_gerbilli{LGELEM452_260020100};Leishmania_martiniquensis{LMARLEM2494_260018900};Leishmania_orientalis{LSCM4_05135};Leishmania_sp{JIQ42_05070};Leishmania_tropica{LTRL590_260020000};Leishmania_turanica{LTULEM423_260020200};Leptomonas_pyrrhocoris{LpyrH10_01_9590};Leptomonas_seymouri{Lsey_0033_0250}
OG0008046	Diplonema_papillatum{DIPPA_01188,DIPPA_10178,DIPPA_10792,DIPPA_10798,DIPPA_10799,DIPPA_10805,DIPPA_12742,DIPPA_14799,DIPPA_14807,DIPPA_14814,DIPPA_17408,DIPPA_17425,DIPPA_31486,DIPPA_31500,DIPPA_33509,DIPPA_34128,DIPPA_34553,DIPPA_51440,DIPPA_57649,DIPPA_57650}
OG0008047	Diplonema_papillatum{DIPPA_02448,DIPPA_02463,DIPPA_02465,DIPPA_05286,DIPPA_06754,DIPPA_12028,DIPPA_16276,DIPPA_17044,DIPPA_19170,DIPPA_27707,DIPPA_27709,DIPPA_27725,DIPPA_29455,DIPPA_31945,DIPPA_63054,DIPPA_65113,DIPPA_65659};Perkinsela_sp{XU18_4926}
OG0008048	Diplonema_papillatum{DIPPA_00056,DIPPA_01425,DIPPA_02102,DIPPA_03487,DIPPA_05611,DIPPA_06022,DIPPA_06322,DIPPA_06448,DIPPA_09099,DIPPA_11029,DIPPA_11816,DIPPA_13912,DIPPA_13953,DIPPA_13963,DIPPA_15952,DIPPA_15953,DIPPA_25591,DIPPA_28829,DIPPA_33056}
OG0008049	Diplonema_papillatum{DIPPA_04559,DIPPA_05452,DIPPA_06925,DIPPA_07054,DIPPA_07124,DIPPA_07847,DIPPA_07848,DIPPA_07850,DIPPA_07854,DIPPA_07856,DIPPA_07862,DIPPA_07863,DIPPA_07864,DIPPA_10342,DIPPA_16568,DIPPA_23706,DIPPA_23816,DIPPA_35876,DIPPA_59862,DIPPA_60285}
OG0008050	Diplonema_papillatum{DIPPA_00391,DIPPA_00402,DIPPA_00403};Naegleria_gruberi{NAEGRDRAFT_47425,NAEGRDRAFT_48033,NAEGRDRAFT_50278,NAEGRDRAFT_52657,NAEGRDRAFT_54714,NAEGRDRAFT_67363,NAEGRDRAFT_72292,NAEGRDRAFT_72355,NAEGRDRAFT_72971,NAEGRDRAFT_73904,NAEGRDRAFT_75668,NAEGRDRAFT_77008,NAEGRDRAFT_79941,NAEGRDRAFT_81486};Naegleria_lovaniensis{C9374_002918,C9374_006270,C9374_012950}
OG0008051	Endotrypanum_monterogeii{EMOLV88_140016700};Leishmania_aethiopica{LAEL147_000202900,LAEL147_000203200};Leishmania_amazonensis{LAMA_000221000};Leishmania_arabica{LARLEM1108_140017500,LARLEM1108_140017600};Leishmania_braziliensis{LBRM2903_140016700,LBRM2903_140016800,LBRM2903_140017000};Leishmania_gerbilli{LGELEM452_140017500,LGELEM452_140017700};Leishmania_panamensis{LPMP_141090};Leishmania_tarentolae{LtaP14.1110};Leishmania_tropica{LTRL590_140018300};Leishmania_turanica{LTULEM423_140016400};Leptomonas_seymouri{Lsey_1075_0010};Porcisia_hertigi{JKF63_06756}
OG0008052	Endotrypanum_monterogeii{EMOLV88_160005800};Leishmania_aethiopica{LAEL147_000225200};Leishmania_amazonensis{LAMA_000242300};Leishmania_braziliensis{LBRM2903_160006100};Leishmania_enriettii{LENLEM3045_160006100};Leishmania_gerbilli{LGELEM452_160005900};Leishmania_infantum{LINF_160005900};Leishmania_martiniquensis{LMARLEM2494_160006000};Leishmania_orientalis{LSCM4_05539};Leishmania_sp{JIQ42_05975};Leishmania_tarentolae{LtaP16.0100};Leishmania_turanica{LTULEM423_160005900};Leptomonas_pyrrhocoris{LpyrH10_15_0120};Leptomonas_seymouri{Lsey_0026_0390};Porcisia_hertigi{JKF63_05207}
OG0008053	Endotrypanum_monterogeii{EMOLV88_350008900};Leishmania_aethiopica{LAEL147_000754200};Leishmania_amazonensis{LAMA_000772400};Leishmania_arabica{LARLEM1108_350009900};Leishmania_braziliensis{LBRM2903_340010100};Leishmania_donovani{LdCL_350009700};Leishmania_enriettii{LENLEM3045_350009600};Leishmania_gerbilli{LGELEM452_350009800};Leishmania_infantum{LINF_350009800};Leishmania_martiniquensis{LMARLEM2494_350009800};Leishmania_orientalis{LSCM4_01226};Leishmania_sp{JIQ42_00813};Leishmania_tropica{LTRL590_350009600};Leishmania_turanica{LTULEM423_350009600};Porcisia_hertigi{JKF63_01049}
OG0008054	Kipferlia_bialata{KIPB_000015,KIPB_001196,KIPB_003271,KIPB_004370,KIPB_004714,KIPB_005208,KIPB_005259,KIPB_005642,KIPB_005643,KIPB_007293,KIPB_007559,KIPB_007953,KIPB_008039,KIPB_008040,KIPB_008204,KIPB_008830,KIPB_008831,KIPB_009873,KIPB_010824,KIPB_012887}
OG0008055	Kipferlia_bialata{KIPB_000171,KIPB_000172,KIPB_000276,KIPB_001871,KIPB_003325,KIPB_004074,KIPB_004075,KIPB_006143,KIPB_006144,KIPB_006526,KIPB_007573,KIPB_007581,KIPB_008548,KIPB_009363,KIPB_009430,KIPB_009781,KIPB_010455,KIPB_010485,KIPB_010713,KIPB_013282}
OG0008056	Leishmania_aethiopica{LAEL147_000213700};Leishmania_arabica{LARLEM1108_150011200};Leishmania_braziliensis{LBRM2903_150012100,LBRM2903_150012200};Leishmania_donovani{LdCL_150011300};Leishmania_gerbilli{LGELEM452_150011300,LGELEM452_150011400};Leishmania_infantum{LINF_150013300};Leishmania_mexicana{LmxM.15.0595};Leishmania_panamensis{LPMP_150590};Leishmania_tropica{LTRL590_150011200,LTRL590_150011300};Leptomonas_pyrrhocoris{LpyrH10_26_1250-1};Leptomonas_seymouri{Lsey_0052_0120}
OG0008057	Leishmania_aethiopica{LAEL147_000536300};Leishmania_amazonensis{LAMA_000108800,LAMA_000108900};Leishmania_arabica{LARLEM1108_290027300};Leishmania_braziliensis{LBRM2903_290025700};Leishmania_donovani{LdCL_290026800};Leishmania_gerbilli{LGELEM452_290027200};Leishmania_infantum{LINF_290027300};Leishmania_major{LmjF.29.1970};Leishmania_mexicana{LmxM.08_29.1970};Leishmania_tarentolae{LtaP29.2100};Leishmania_tropica{LTRL590_290026700};Leishmania_turanica{LTULEM423_290026500}
OG0008058	Monocercomonoides_exilis{MONOS_12420,MONOS_12617,MONOS_12667,MONOS_12838,MONOS_14547,MONOS_15503,MONOS_15541,MONOS_17058,MONOS_17673,MONOS_17749,MONOS_17755,MONOS_17818,MONOS_18059,MONOS_18360,MONOS_18439,MONOS_4623,MONOS_5900,MONOS_6896,MONOS_8905,MONOS_8995}
OG0008059	Monocercomonoides_exilis{MONOS_10672,MONOS_11985,MONOS_1333,MONOS_13543,MONOS_13544,MONOS_13545,MONOS_13546,MONOS_13820,MONOS_13897,MONOS_13898,MONOS_14351,MONOS_14557,MONOS_14558,MONOS_14615,MONOS_14616,MONOS_14617,MONOS_240,MONOS_6144,MONOS_6154,MONOS_7710}
OG0008060	Naegleria_gruberi{NAEGRDRAFT_45892,NAEGRDRAFT_53196,NAEGRDRAFT_53197,NAEGRDRAFT_53198,NAEGRDRAFT_53199,NAEGRDRAFT_53310,NAEGRDRAFT_54780,NAEGRDRAFT_67553,NAEGRDRAFT_71657,NAEGRDRAFT_71658,NAEGRDRAFT_74018,NAEGRDRAFT_74022,NAEGRDRAFT_74199,NAEGRDRAFT_74200,NAEGRDRAFT_76150,NAEGRDRAFT_76456,NAEGRDRAFT_76616,NAEGRDRAFT_76730,NAEGRDRAFT_76731};Naegleria_lovaniensis{C9374_014028}
OG0008061	Paratrimastix_pyriformis{PAPYR_10677,PAPYR_10793,PAPYR_10826,PAPYR_10827,PAPYR_11270,PAPYR_12222,PAPYR_12238,PAPYR_12399,PAPYR_12543,PAPYR_12731,PAPYR_13196,PAPYR_13197,PAPYR_13357,PAPYR_5467,PAPYR_5780,PAPYR_5781,PAPYR_7538,PAPYR_7574,PAPYR_9522,PAPYR_9813}
OG0008062	Paratrimastix_pyriformis{PAPYR_10452,PAPYR_11037,PAPYR_11089,PAPYR_11275,PAPYR_11572,PAPYR_12011,PAPYR_12087,PAPYR_12340,PAPYR_12515,PAPYR_12556,PAPYR_12573,PAPYR_12680,PAPYR_13025,PAPYR_13066,PAPYR_6575,PAPYR_7531,PAPYR_7561,PAPYR_7570,PAPYR_9809,PAPYR_9871}
OG0008063	Paratrimastix_pyriformis{PAPYR_11036,PAPYR_11450,PAPYR_11571,PAPYR_12010,PAPYR_12088,PAPYR_12259,PAPYR_12339,PAPYR_12516,PAPYR_12574,PAPYR_12681,PAPYR_12872,PAPYR_6576,PAPYR_7530,PAPYR_7548,PAPYR_7560,PAPYR_8808,PAPYR_9135,PAPYR_9808,PAPYR_9869,PAPYR_9870}
OG0008064	Paratrypanosoma_confusum{PCON_0013050};Trypanosoma_brucei{Tb927.11.14920};Trypanosoma_congolense{TcIL3000_0_06760,TcIL3000_0_30960};Trypanosoma_cruzi{TcBrA4_0103560};Trypanosoma_equiperdum{TEOVI_000571700};Trypanosoma_evansi{TevSTIB805.11_01.15450};Trypanosoma_grayi{DQ04_01381080};Trypanosoma_melophagium{LSM04_003221};Trypanosoma_rangeli{TRSC58_03159,TRSC58_03517};Trypanosoma_theileri{TM35_000171780};Trypanosoma_vivax{TvY486_0038260}
OG0008065	Paratrypanosoma_confusum{PCON_0027230,PCON_0078570};Trypanosoma_brucei{Tb927.4.4760};Trypanosoma_congolense{TcIL3000_0_02690,TcIL3000_0_38480,TcIL3000_0_52930,TcIL3000_0_57110};Trypanosoma_cruzi{TcBrA4_0032920};Trypanosoma_equiperdum{TEOVI_000498300};Trypanosoma_evansi{TevSTIB805.4.4940};Trypanosoma_grayi{DQ04_07981030};Trypanosoma_melophagium{LSM04_007214};Trypanosoma_rangeli{TRSC58_03930};Trypanosoma_theileri{TM35_000261960};Trypanosoma_vivax{TvY486_0807740}
OG0008066	Paratrypanosoma_confusum{PCON_0036290};Phytomonas_sp{GSEM1_T00003268001};Trypanosoma_brucei{Tb927.4.1550};Trypanosoma_congolense{TcIL3000_4_1090,TcIL3000_4_1100};Trypanosoma_cruzi{TcBrA4_0064740,TcBrA4_0064750,TcBrA4_0124550};Trypanosoma_equiperdum{TEOVI_000809800};Trypanosoma_evansi{TevSTIB805.4.1600};Trypanosoma_grayi{DQ04_01831070};Trypanosoma_melophagium{LSM04_009550};Trypanosoma_rangeli{TRSC58_06881};Trypanosoma_theileri{TM35_000015950};Trypanosoma_vivax{TvY486_0401240}
OG0008067	Paratrypanosoma_confusum{PCON_0065140};Trypanosoma_brucei{Tb927.8.790};Trypanosoma_congolense{TcIL3000_0_34880,TcIL3000_8_350};Trypanosoma_cruzi{TcBrA4_0001590};Trypanosoma_equiperdum{TEOVI_000023700};Trypanosoma_evansi{TevSTIB805.8.690};Trypanosoma_grayi{DQ04_02891010,DQ04_02891020};Trypanosoma_melophagium{LSM04_001565};Trypanosoma_rangeli{TRSC58_01586};Trypanosoma_theileri{TM35_000272050};Trypanosoma_vivax{TvY486_0800260}
OG0008068	Strigomonas_culicis{STCU_10007,STCU_10008,STCU_10009,STCU_10011,STCU_10012,STCU_10014,STCU_10017,STCU_10019,STCU_10020,STCU_10021,STCU_10022,STCU_10023,STCU_10026,STCU_10027,STCU_10028,STCU_10029,STCU_10040,STCU_10041,STCU_10042,STCU_10043}
OG0008069	Trypanosoma_brucei{Tb927.1.420,Tb927.2.1080,Tb927.2.1170,Tb927.2.240,Tb927.4.250,Tb927.6.140};Trypanosoma_equiperdum{TEOVI_000091100,TEOVI_000218700};Trypanosoma_evansi{TevSTIB805.1.380,TevSTIB805.2.500,TevSTIB805.2.600,TevSTIB805.2.80,TevSTIB805.4.230}
OG0008070	Trypanosoma_brucei{Tb927.4.4310,Tb927.8.8050};Trypanosoma_congolense{TcIL3000_0_01430,TcIL3000_4_3650,TcIL3000_8_8100,TcIL3000_8_8230};Trypanosoma_cruzi{TcBrA4_0033690};Trypanosoma_equiperdum{TEOVI_000440700,TEOVI_000629000};Trypanosoma_evansi{TevSTIB805.4.4490,TevSTIB805.8.8530};Trypanosoma_grayi{DQ04_02731090};Trypanosoma_melophagium{LSM04_006261};Trypanosoma_theileri{TM35_000411950};Trypanosoma_vivax{TvY486_0807450}
OG0008071	Trypanosoma_brucei{Tb09.v4.0102,Tb927.11.20190,Tb927.11.20350};Trypanosoma_congolense{TcIL3000_0_19930,TcIL3000_0_28420,TcIL3000_0_35930};Trypanosoma_equiperdum{TEOVI_000191200,TEOVI_000367500,TEOVI_000480700};Trypanosoma_evansi{TevSTIB805.10.17160,TevSTIB805.11_02.310,TevSTIB805.11_02.490,TevSTIB805.3.120,TevSTIB805.5.5850,TevSTIB805.6.5740}
OG0008072	Trypanosoma_brucei{Tb927.11.13100};Trypanosoma_congolense{TcIL3000_0_43460};Trypanosoma_cruzi{TcBrA4_0053300,TcBrA4_0110230,TcBrA4_0110240};Trypanosoma_equiperdum{TEOVI_000732900};Trypanosoma_evansi{TevSTIB805.11_01.13520};Trypanosoma_grayi{DQ04_09281030};Trypanosoma_melophagium{LSM04_001182};Trypanosoma_rangeli{TRSC58_05635};Trypanosoma_theileri{TM35_000701090};Trypanosoma_vivax{TvY486_1113940}
OG0008073	Trypanosoma_cruzi{TcBrA4_0164860,TcBrA4_0165020,TcBrA4_0165030,TcBrA4_0167490}
OG0008074	Trypanosoma_cruzi{TcBrA4_0171170,TcBrA4_0172200,TcBrA4_0173050}
OG0008075	Trypanosoma_cruzi{TcBrA4_0091440,TcBrA4_0115040,TcBrA4_0115720}
OG0008076	Trypanosoma_cruzi{TcBrA4_0172840,TcBrA4_0173150,TcBrA4_0173670,TcBrA4_0173690}
OG0008077	Trypanosoma_cruzi{TcBrA4_0164470,TcBrA4_0167710,TcBrA4_0167860,TcBrA4_0167890}
OG0008078	Trypanosoma_grayi{DQ04_10201000};Trypanosoma_theileri{TM35_000013480,TM35_000045200,TM35_000051120,TM35_000121950,TM35_000123350,TM35_000132000,TM35_000141820,TM35_000162360,TM35_000211010,TM35_000311430,TM35_000351630,TM35_000361050,TM35_000361150,TM35_000371360,TM35_000371410,TM35_000371430,TM35_000381760,TM35_000381770,TM35_000401910}
OG0008079	Trypanosoma_theileri{TM35_000023980,TM35_000051020,TM35_000054710,TM35_000054790,TM35_000062560,TM35_000092980,TM35_000181770,TM35_000251600,TM35_000281840,TM35_000281860,TM35_000301780,TM35_000331700,TM35_000331710,TM35_000521230,TM35_000521410,TM35_000651230,TM35_000781030,TM35_000931110,TM35_001201020,TM35_001371000}
OG0008080	Trypanosoma_vivax{TvY486_0002260,TvY486_0005020,TvY486_0012050,TvY486_0019360,TvY486_0022010,TvY486_0022240,TvY486_0023210,TvY486_0025280,TvY486_0026290,TvY486_0026470,TvY486_0028320,TvY486_0032590,TvY486_0033240,TvY486_0035260,TvY486_0038970,TvY486_0041640,TvY486_0042320,TvY486_0044130,TvY486_0044140,TvY486_0045350}
OG0008081	Bodo_saltans{BSAL_44610};Carpediemonas_membranifera{J8273_0402,J8273_0638,J8273_4880};Diplonema_papillatum{DIPPA_00611,DIPPA_19095,DIPPA_25426,DIPPA_33758};Kipferlia_bialata{KIPB_008935,KIPB_010771,KIPB_013748};Naegleria_gruberi{NAEGRDRAFT_80039};Naegleria_lovaniensis{C9374_009396};Paratrimastix_pyriformis{PAPYR_4620}
OG0008082	Carpediemonas_membranifera{J8273_2541,J8273_7735};Kipferlia_bialata{KIPB_000957,KIPB_002133,KIPB_002408,KIPB_007687,KIPB_007731,KIPB_008648,KIPB_011219,KIPB_013693,KIPB_014123,KIPB_014312,KIPB_014971,KIPB_015043,KIPB_015463,KIPB_016057,KIPB_017086}
OG0008083	Kipferlia_bialata{KIPB_009490,KIPB_011984};Naegleria_gruberi{NAEGRDRAFT_54794,NAEGRDRAFT_75389};Naegleria_lovaniensis{C9374_000957,C9374_003484,C9374_005273,C9374_006595,C9374_007698,C9374_008538,C9374_009218,C9374_011797,C9374_013414,C9374_013700,C9374_013826};Paratrimastix_pyriformis{PAPYR_7358};Trypanosoma_vivax{TvY486_0006400}
OG0008084	Blattamonas_nauphoetae{BLNAU_13490,BLNAU_16632,BLNAU_18769,BLNAU_2439,BLNAU_7590};Carpediemonas_membranifera{J8273_2075,J8273_5472,J8273_8951};Kipferlia_bialata{KIPB_015225};Monocercomonoides_exilis{MONOS_11677,MONOS_15147,MONOS_1995fu1996,MONOS_6133,MONOS_8500,MONOS_8873,MONOS_8914}
OG0008085	Blattamonas_nauphoetae{BLNAU_4063,BLNAU_4065};Carpediemonas_membranifera{J8273_3970,J8273_6378,J8273_7294};Diplonema_papillatum{DIPPA_12343};Kipferlia_bialata{KIPB_006652,KIPB_012671,KIPB_013850,KIPB_015796};Monocercomonoides_exilis{MONOS_8604};Naegleria_gruberi{NAEGRDRAFT_79903};Naegleria_lovaniensis{C9374_009526};Paratrimastix_pyriformis{PAPYR_11747,PAPYR_3081}
OG0008086	Blattamonas_nauphoetae{BLNAU_10894,BLNAU_5940,BLNAU_7959};Carpediemonas_membranifera{J8273_2482};Kipferlia_bialata{KIPB_010884,KIPB_013076,KIPB_013565,KIPB_014732,KIPB_015041,KIPB_015467,KIPB_015896,KIPB_016294,KIPB_016437,KIPB_017180};Monocercomonoides_exilis{MONOS_5688,MONOS_6108};Paratrimastix_pyriformis{PAPYR_5732}
OG0008087	Blattamonas_nauphoetae{BLNAU_2409,BLNAU_5762};Bodo_saltans{BSAL_62265,BSAL_62305};Diplonema_papillatum{DIPPA_06201,DIPPA_23246,DIPPA_24238,DIPPA_32612};Kipferlia_bialata{KIPB_008211};Monocercomonoides_exilis{MONOS_10543,MONOS_1111,MONOS_13785,MONOS_15575,MONOS_17511,MONOS_2580};Naegleria_lovaniensis{C9374_001017};Paratrimastix_pyriformis{PAPYR_3778,PAPYR_694}
OG0008088	Blattamonas_nauphoetae{BLNAU_2423};Bodo_saltans{BSAL_33805};Carpediemonas_membranifera{J8273_8273};Diplonema_papillatum{DIPPA_30231};Monocercomonoides_exilis{MONOS_10155,MONOS_12982};Naegleria_gruberi{NAEGRDRAFT_82135,NAEGRDRAFT_82360};Naegleria_lovaniensis{C9374_000925};Paratrimastix_pyriformis{PAPYR_9298};Paratrypanosoma_confusum{PCON_0037760};Trypanosoma_cruzi{TcBrA4_0035810};Trypanosoma_rangeli{TRSC58_05085}
OG0008089	Blattamonas_nauphoetae{BLNAU_3628,BLNAU_796};Carpediemonas_membranifera{J8273_2850,J8273_3206,J8273_4034,J8273_5093};Diplonema_papillatum{DIPPA_29751};Kipferlia_bialata{KIPB_003940,KIPB_003996};Monocercomonoides_exilis{MONOS_3306,MONOS_4197,MONOS_4692,MONOS_5535,MONOS_752};Paratrimastix_pyriformis{PAPYR_3254,PAPYR_9070}
OG0008090	Bodo_saltans{BSAL_93500};Carpediemonas_membranifera{J8273_2085};Diplonema_papillatum{DIPPA_35123,DIPPA_35130};Kipferlia_bialata{KIPB_007824,KIPB_013001,KIPB_016414};Naegleria_gruberi{NAEGRDRAFT_29995,NAEGRDRAFT_76699};Paratrimastix_pyriformis{PAPYR_5116};Paratrypanosoma_confusum{PCON_0056290};Trypanosoma_cruzi{TcBrA4_0082400};Trypanosoma_grayi{DQ04_12151000};Trypanosoma_melophagium{LSM04_003400};Trypanosoma_theileri{TM35_000111540}
OG0008091	Blattamonas_nauphoetae{BLNAU_2572};Diplonema_papillatum{DIPPA_00126,DIPPA_08835,DIPPA_25436,DIPPA_32273,DIPPA_35921};Monocercomonoides_exilis{MONOS_3243,MONOS_340};Naegleria_gruberi{NAEGRDRAFT_30236};Naegleria_lovaniensis{C9374_014446};Paratrimastix_pyriformis{PAPYR_2873,PAPYR_9110,PAPYR_9114}
OG0008092	Blattamonas_nauphoetae{BLNAU_11338,BLNAU_15304,BLNAU_1710,BLNAU_5924};Carpediemonas_membranifera{J8273_1456,J8273_4004,J8273_6259,J8273_6274,J8273_8335};Diplonema_papillatum{DIPPA_01995};Kipferlia_bialata{KIPB_002455};Monocercomonoides_exilis{MONOS_12090,MONOS_13158,MONOS_392};Naegleria_gruberi{NAEGRDRAFT_46181,NAEGRDRAFT_71843};Naegleria_lovaniensis{C9374_010063,C9374_011146}
OG0008093	Blattamonas_nauphoetae{BLNAU_11811,BLNAU_12750,BLNAU_15528,BLNAU_17089,BLNAU_4086};Carpediemonas_membranifera{J8273_0161,J8273_2393,J8273_4768,J8273_4778,J8273_8248};Monocercomonoides_exilis{MONOS_11308,MONOS_13362,MONOS_5763,MONOS_8189};Paratrimastix_pyriformis{PAPYR_3338,PAPYR_6106}
OG0008094	Angomonas_deanei{ADEAN_000009800};Bodo_saltans{BSAL_14565};Paratrypanosoma_confusum{PCON_0080070};Strigomonas_culicis{STCU_12361};Trypanosoma_brucei{Tb927.11.12570};Trypanosoma_congolense{TcIL3000_0_38170};Trypanosoma_cruzi{TcBrA4_0108920};Trypanosoma_equiperdum{TEOVI_000462800};Trypanosoma_evansi{TevSTIB805.11_01.12950};Trypanosoma_grayi{DQ04_04911020};Trypanosoma_melophagium{LSM04_008039};Trypanosoma_rangeli{TRSC58_02898};Trypanosoma_theileri{TM35_000311850};Trypanosoma_vivax{TvY486_1113490}
OG0008095	Angomonas_deanei{ADEAN_000172700};Blechomonas_ayalai{Baya_002_0300};Bodo_saltans{BSAL_10405};Paratrypanosoma_confusum{PCON_0026760};Strigomonas_culicis{STCU_03423};Trypanosoma_brucei{Tb927.6.2440};Trypanosoma_cruzi{TcBrA4_0030030,TcBrA4_0050200};Trypanosoma_equiperdum{TEOVI_000346900};Trypanosoma_evansi{TevSTIB805.6.2510};Trypanosoma_grayi{DQ04_00971030};Trypanosoma_melophagium{LSM04_002577};Trypanosoma_rangeli{TRSC58_06203};Trypanosoma_theileri{TM35_000073960};Trypanosoma_vivax{TvY486_0601930}
OG0008096	Angomonas_deanei{ADEAN_000390100};Blechomonas_ayalai{Baya_207_0070};Paratrypanosoma_confusum{PCON_0018570};Phytomonas_sp{GSEM1_T00000806001};Trypanosoma_brucei{Tb927.10.14340};Trypanosoma_congolense{TcIL3000_10_12210};Trypanosoma_cruzi{TcBrA4_0085100};Trypanosoma_equiperdum{TEOVI_000824700};Trypanosoma_evansi{TevSTIB805.10.15090};Trypanosoma_grayi{DQ04_00241040};Trypanosoma_melophagium{LSM04_005336};Trypanosoma_rangeli{TRSC58_05270};Trypanosoma_theileri{TM35_000033220};Trypanosoma_vivax{TvY486_1013800}
OG0008097	Angomonas_deanei{ADEAN_000429000};Blechomonas_ayalai{Baya_004_1230};Paratrypanosoma_confusum{PCON_0001830};Trypanosoma_brucei{Tb927.9.13570};Trypanosoma_congolense{TcIL3000_9_5790,TcIL3000_9_5800};Trypanosoma_cruzi{TcBrA4_0063110};Trypanosoma_equiperdum{TEOVI_000430400};Trypanosoma_evansi{TevSTIB805.9.9820};Trypanosoma_grayi{DQ04_01291020};Trypanosoma_melophagium{LSM04_008315};Trypanosoma_rangeli{TRSC58_00404};Trypanosoma_theileri{TM35_000044620};Trypanosoma_vivax{TvY486_0906780}
OG0008098	Angomonas_deanei{ADEAN_000430200};Blechomonas_ayalai{Baya_088_0050};Phytomonas_sp{GSEM1_T00007517001};Trypanosoma_brucei{Tb927.9.14030};Trypanosoma_congolense{TcIL3000_9_5970};Trypanosoma_cruzi{TcBrA4_0063310};Trypanosoma_equiperdum{TEOVI_000193800};Trypanosoma_evansi{TevSTIB805.9.10010};Trypanosoma_grayi{DQ04_03401010};Trypanosoma_melophagium{LSM04_005790};Trypanosoma_rangeli{TRSC58_00980};Trypanosoma_theileri{TM35_000044780};Trypanosoma_vivax{TvY486_0906960}
OG0008099	Angomonas_deanei{ADEAN_000517700,ADEAN_000517900};Blechomonas_ayalai{Baya_021_0140};Bodo_saltans{BSAL_65980};Strigomonas_culicis{STCU_11782};Trypanosoma_brucei{Tb927.10.12060};Trypanosoma_congolense{TcIL3000_10_10280};Trypanosoma_cruzi{TcBrA4_0004870};Trypanosoma_equiperdum{TEOVI_000137700};Trypanosoma_grayi{DQ04_03541040};Trypanosoma_melophagium{LSM04_004125};Trypanosoma_theileri{TM35_000084020};Trypanosoma_vivax{TvY486_1011710}
OG0008100	Angomonas_deanei{ADEAN_000576600};Blechomonas_ayalai{Baya_041_0500};Trypanosoma_brucei{Tb927.6.1720};Trypanosoma_congolense{TcIL3000_6_1290};Trypanosoma_cruzi{TcBrA4_0030910};Trypanosoma_equiperdum{TEOVI_000544000};Trypanosoma_evansi{TevSTIB805.6.1770};Trypanosoma_grayi{DQ04_05421010,DQ04_05421020};Trypanosoma_melophagium{LSM04_005782};Trypanosoma_rangeli{TRSC58_02650};Trypanosoma_theileri{TM35_000074810};Trypanosoma_vivax{TvY486_0034010,TvY486_0601140}
OG0008101	Angomonas_deanei{ADEAN_000583900};Bodo_saltans{BSAL_55885};Diplonema_papillatum{DIPPA_21680};Paratrypanosoma_confusum{PCON_0061480};Phytomonas_sp{GSEM1_T00000002001};Trypanosoma_brucei{Tb927.7.2320};Trypanosoma_congolense{TcIL3000_0_26900,TcIL3000_7_1650};Trypanosoma_cruzi{TcBrA4_0092870};Trypanosoma_equiperdum{TEOVI_000444800};Trypanosoma_evansi{TevSTIB805.7.2390};Trypanosoma_grayi{DQ04_04011010};Trypanosoma_melophagium{LSM04_005721};Trypanosoma_rangeli{TRSC58_05061};Trypanosoma_theileri{TM35_000191350};Trypanosoma_vivax{TvY486_0702120}
OG0008102	Angomonas_deanei{ADEAN_000668100};Blechomonas_ayalai{Baya_031_0100};Phytomonas_sp{GSEM1_T00001279001};Trypanosoma_brucei{Tb927.1.4680};Trypanosoma_congolense{TcIL3000_0_59420,TcIL3000_1_1880};Trypanosoma_cruzi{TcBrA4_0067210};Trypanosoma_equiperdum{TEOVI_000904300};Trypanosoma_evansi{TevSTIB805.1.4580};Trypanosoma_grayi{DQ04_12581020};Trypanosoma_melophagium{LSM04_009500};Trypanosoma_rangeli{TRSC58_06299};Trypanosoma_theileri{TM35_000322080};Trypanosoma_vivax{TvY486_0102060}
OG0008103	Angomonas_deanei{ADEAN_000717300};Crithidia_fasciculata{CFAC1_220044800};Leishmania_braziliensis{LBRM2903_130019300};Leishmania_donovani{LdCL_130019800};Leishmania_enriettii{LENLEM3045_130019500};Leishmania_gerbilli{LGELEM452_130019800};Leishmania_infantum{LINF_130020600};Leishmania_martiniquensis{LMARLEM2494_130020200};Leishmania_orientalis{LSCM4_07985};Leishmania_panamensis{LPMP_131380};Leishmania_sp{JIQ42_07554};Leishmania_turanica{LTULEM423_130019800};Leptomonas_pyrrhocoris{LpyrH10_20_0250};Leptomonas_seymouri{Lsey_0019_0060}
OG0008104	Angomonas_deanei{ADEAN_000760000};Blechomonas_ayalai{Baya_009_0060};Paratrypanosoma_confusum{PCON_0007640};Phytomonas_sp{GSEM1_T00004660001};Trypanosoma_brucei{Tb927.7.5030};Trypanosoma_congolense{TcIL3000_7_4230};Trypanosoma_cruzi{TcBrA4_0088410};Trypanosoma_equiperdum{TEOVI_000144300};Trypanosoma_evansi{TevSTIB805.7.5450};Trypanosoma_grayi{DQ04_03831070};Trypanosoma_melophagium{LSM04_000356};Trypanosoma_theileri{TM35_000361240};Trypanosoma_vivax{TvY486_0705110}
OG0008105	Angomonas_deanei{ADEAN_000834400};Blechomonas_ayalai{Baya_209_0100};Paratrypanosoma_confusum{PCON_0021180};Phytomonas_sp{GSEM1_T00005211001};Trypanosoma_brucei{Tb927.5.1290};Trypanosoma_congolense{TcIL3000_0_42710,TcIL3000_5_1310};Trypanosoma_cruzi{TcBrA4_0136830};Trypanosoma_equiperdum{TEOVI_000499200};Trypanosoma_evansi{TevSTIB805.5.1460};Trypanosoma_grayi{DQ04_01801060};Trypanosoma_melophagium{LSM04_007282};Trypanosoma_rangeli{TRSC58_02202};Trypanosoma_theileri{TM35_000131100};Trypanosoma_vivax{TvY486_0500940}
OG0008106	Angomonas_deanei{ADEAN_000884600};Blechomonas_ayalai{Baya_136_0180};Phytomonas_sp{GSEM1_T00006274001};Trypanosoma_brucei{Tb927.5.1640};Trypanosoma_congolense{TcIL3000_0_20560,TcIL3000_5_1540};Trypanosoma_cruzi{TcBrA4_0116730};Trypanosoma_evansi{TevSTIB805.5.1840};Trypanosoma_grayi{DQ04_05001020};Trypanosoma_melophagium{LSM04_001489};Trypanosoma_rangeli{TRSC58_04956};Trypanosoma_theileri{TM35_000181250};Trypanosoma_vivax{TvY486_0501120}
OG0008107	Angomonas_deanei{ADEAN_001013400};Bodo_saltans{BSAL_56370};Diplonema_papillatum{DIPPA_10663};Paratrypanosoma_confusum{PCON_0065780};Phytomonas_sp{GSEM1_T00001994001};Strigomonas_culicis{STCU_01779};Trypanosoma_brucei{Tb927.8.4600};Trypanosoma_congolense{TcIL3000_0_13780,TcIL3000_8_4440};Trypanosoma_cruzi{TcBrA4_0019220};Trypanosoma_evansi{TevSTIB805.8.4750};Trypanosoma_grayi{DQ04_03301090};Trypanosoma_melophagium{LSM04_002620};Trypanosoma_rangeli{TRSC58_00705};Trypanosoma_theileri{TM35_000252280}
OG0008108	Blattamonas_nauphoetae{BLNAU_11407,BLNAU_14320,BLNAU_15087,BLNAU_16177,BLNAU_17160,BLNAU_1908,BLNAU_19631,BLNAU_20671,BLNAU_23633,BLNAU_24108,BLNAU_25267,BLNAU_3011,BLNAU_4017,BLNAU_5339,BLNAU_5637,BLNAU_7254,BLNAU_7643,BLNAU_7783,BLNAU_7831}
OG0008109	Blattamonas_nauphoetae{BLNAU_10561,BLNAU_1398,BLNAU_14798,BLNAU_14799,BLNAU_16674,BLNAU_19620,BLNAU_21611,BLNAU_22338,BLNAU_22341,BLNAU_23394,BLNAU_25116,BLNAU_25117,BLNAU_3071,BLNAU_3073,BLNAU_3074,BLNAU_3096,BLNAU_4368,BLNAU_7762,BLNAU_9325}
OG0008110	Blattamonas_nauphoetae{BLNAU_1026,BLNAU_12042,BLNAU_12371,BLNAU_13392,BLNAU_14682,BLNAU_1521,BLNAU_1842,BLNAU_23579,BLNAU_23581,BLNAU_23583,BLNAU_23667,BLNAU_24283,BLNAU_24662,BLNAU_3785,BLNAU_4769,BLNAU_7455,BLNAU_7602,BLNAU_8426,BLNAU_9271}
OG0008111	Blattamonas_nauphoetae{BLNAU_10126,BLNAU_10997,BLNAU_11001,BLNAU_14478,BLNAU_16972,BLNAU_17149,BLNAU_17151,BLNAU_2006,BLNAU_21588,BLNAU_21668,BLNAU_22529,BLNAU_24665,BLNAU_3899,BLNAU_4223,BLNAU_4939,BLNAU_7045,BLNAU_9367,BLNAU_9639,BLNAU_9641}
OG0008112	Blattamonas_nauphoetae{BLNAU_10001,BLNAU_1075,BLNAU_10986,BLNAU_10987,BLNAU_11007,BLNAU_13704,BLNAU_13706,BLNAU_14188,BLNAU_18021,BLNAU_21468,BLNAU_24538,BLNAU_24540,BLNAU_4208,BLNAU_4695,BLNAU_5564,BLNAU_9096,BLNAU_9785,BLNAU_9993,BLNAU_9994}
OG0008113	Blattamonas_nauphoetae{BLNAU_10074,BLNAU_10715,BLNAU_11168,BLNAU_13295,BLNAU_14074,BLNAU_16093,BLNAU_16551,BLNAU_18432,BLNAU_18846,BLNAU_24526,BLNAU_3169,BLNAU_3176,BLNAU_3306,BLNAU_4266,BLNAU_5043,BLNAU_6042,BLNAU_6151,BLNAU_6205,BLNAU_9849}
OG0008114	Blattamonas_nauphoetae{BLNAU_10210,BLNAU_10228,BLNAU_11817,BLNAU_14316,BLNAU_14967,BLNAU_14968,BLNAU_14969,BLNAU_15394,BLNAU_15864,BLNAU_17806,BLNAU_23518,BLNAU_3292,BLNAU_3293,BLNAU_3294,BLNAU_3296,BLNAU_3308,BLNAU_4264,BLNAU_5873,BLNAU_8247}
OG0008115	Blattamonas_nauphoetae{BLNAU_11438,BLNAU_11439,BLNAU_12112,BLNAU_14530,BLNAU_14538,BLNAU_16175,BLNAU_17706,BLNAU_18080,BLNAU_18218,BLNAU_18219,BLNAU_20178,BLNAU_22046,BLNAU_5477,BLNAU_5478,BLNAU_6342,BLNAU_6868,BLNAU_6869,BLNAU_6884,BLNAU_9791}
OG0008116	Blattamonas_nauphoetae{BLNAU_13297,BLNAU_13555,BLNAU_16459,BLNAU_21322,BLNAU_21323,BLNAU_21552,BLNAU_7541,BLNAU_9110,BLNAU_9111,BLNAU_9112,BLNAU_9128,BLNAU_9129,BLNAU_9130,BLNAU_9131,BLNAU_9132,BLNAU_940,BLNAU_954,BLNAU_9691};Monocercomonoides_exilis{MONOS_17050}
OG0008117	Blattamonas_nauphoetae{BLNAU_11543,BLNAU_12545,BLNAU_15466,BLNAU_15655,BLNAU_171,BLNAU_21304,BLNAU_8446};Carpediemonas_membranifera{J8273_7237,J8273_8889};Diplonema_papillatum{DIPPA_17155};Kipferlia_bialata{KIPB_001088,KIPB_005689};Monocercomonoides_exilis{MONOS_17304,MONOS_4903,MONOS_7880};Naegleria_gruberi{NAEGRDRAFT_74419};Naegleria_lovaniensis{C9374_008160};Paratrimastix_pyriformis{PAPYR_330,PAPYR_7005}
OG0008118	Blattamonas_nauphoetae{BLNAU_11769,BLNAU_12592,BLNAU_13853,BLNAU_14975,BLNAU_15145,BLNAU_15539,BLNAU_17654,BLNAU_18268,BLNAU_18984,BLNAU_19085,BLNAU_6545,BLNAU_6870,BLNAU_8526,BLNAU_9015};Monocercomonoides_exilis{MONOS_11406,MONOS_13480,MONOS_14128,MONOS_17321,MONOS_3070}
OG0008119	Blattamonas_nauphoetae{BLNAU_1128,BLNAU_12969,BLNAU_14659,BLNAU_15308,BLNAU_17414};Kipferlia_bialata{KIPB_004933,KIPB_005161};Monocercomonoides_exilis{MONOS_1194,MONOS_14104,MONOS_14168,MONOS_14196p1};Naegleria_gruberi{NAEGRDRAFT_34027,NAEGRDRAFT_70623,NAEGRDRAFT_83250};Naegleria_lovaniensis{C9374_002300,C9374_002702,C9374_003995};Paratrimastix_pyriformis{PAPYR_2860}
OG0008120	Blattamonas_nauphoetae{BLNAU_12928,BLNAU_13722,BLNAU_16122,BLNAU_8659};Bodo_saltans{BSAL_18375,BSAL_74245,BSAL_86465};Diplonema_papillatum{DIPPA_01758,DIPPA_25395};Monocercomonoides_exilis{MONOS_10372,MONOS_12186,MONOS_12187,MONOS_12613,MONOS_1835,MONOS_2968,MONOS_4274,MONOS_6985};Paratrimastix_pyriformis{PAPYR_9458}
OG0008121	Blattamonas_nauphoetae{BLNAU_10305};Crithidia_fasciculata{CFAC1_160031400,CFAC1_250006200,CFAC1_280006600,CFAC1_290005500};Diplonema_papillatum{DIPPA_00897,DIPPA_00900,DIPPA_00901,DIPPA_00904,DIPPA_00905,DIPPA_00912};Leptomonas_pyrrhocoris{LpyrH10_15_0020};Leptomonas_seymouri{Lsey_0026_0490};Monocercomonoides_exilis{MONOS_5950};Naegleria_gruberi{NAEGRDRAFT_32339,NAEGRDRAFT_81501};Naegleria_lovaniensis{C9374_005166,C9374_005956}
OG0008122	Blattamonas_nauphoetae{BLNAU_8145};Monocercomonoides_exilis{MONOS_12250,MONOS_12251,MONOS_13072,MONOS_13364,MONOS_1476,MONOS_1477,MONOS_15062,MONOS_2883,MONOS_327fu328,MONOS_349fu350fu351,MONOS_3746,MONOS_4633,MONOS_5060,MONOS_7244fu7245,MONOS_7253fu7254,MONOS_7310,MONOS_7781,MONOS_8117}
OG0008123	Blechomonas_ayalai{Baya_035_0110};Bodo_saltans{BSAL_03565,BSAL_10790};Trypanosoma_brucei{Tb927.3.1200.1,Tb927.3.1200.2};Trypanosoma_congolense{TcIL3000_0_25470};Trypanosoma_cruzi{TcBrA4_0091080};Trypanosoma_equiperdum{TEOVI_000150400};Trypanosoma_evansi{TevSTIB805.3.1170};Trypanosoma_grayi{DQ04_05671010};Trypanosoma_melophagium{LSM04_008116};Trypanosoma_rangeli{TRSC58_00818};Trypanosoma_theileri{TM35_000332110};Trypanosoma_vivax{TvY486_0017750}
OG0008124	Blechomonas_ayalai{Baya_036_0070};Paratrypanosoma_confusum{PCON_0064970};Trypanosoma_brucei{Tb927.2.2210};Trypanosoma_congolense{TcIL3000_0_09870,TcIL3000_0_14490};Trypanosoma_cruzi{TcBrA4_0115800};Trypanosoma_equiperdum{TEOVI_000889800};Trypanosoma_evansi{TevSTIB805.2.1210};Trypanosoma_grayi{DQ04_04331010};Trypanosoma_melophagium{LSM04_000128};Trypanosoma_rangeli{TRSC58_05659};Trypanosoma_theileri{TM35_000391850};Trypanosoma_vivax{TvY486_0200290}
OG0008125	Blechomonas_ayalai{Baya_041_0260};Naegleria_gruberi{NAEGRDRAFT_75744};Naegleria_lovaniensis{C9374_008388};Strigomonas_culicis{STCU_01271,STCU_03292,STCU_03580};Trypanosoma_brucei{Tb927.6.1530};Trypanosoma_congolense{TcIL3000_6_1010};Trypanosoma_cruzi{TcBrA4_0031110};Trypanosoma_equiperdum{TEOVI_000542200};Trypanosoma_evansi{TevSTIB805.6.1580};Trypanosoma_grayi{DQ04_03871020};Trypanosoma_rangeli{TRSC58_00653,TRSC58_00678,TRSC58_06908}
OG0008126	Blechomonas_ayalai{Baya_066_0200};Trypanosoma_brucei{Tb927.3.2770.1,Tb927.3.2770.2};Trypanosoma_congolense{TcIL3000_0_18540,TcIL3000_0_19790};Trypanosoma_cruzi{TcBrA4_0130650};Trypanosoma_equiperdum{TEOVI_000771400};Trypanosoma_evansi{TevSTIB805.3.2830};Trypanosoma_grayi{DQ04_00391030};Trypanosoma_melophagium{LSM04_003278};Trypanosoma_rangeli{TRSC58_05582};Trypanosoma_theileri{TM35_000012590};Trypanosoma_vivax{TvY486_0045410,TvY486_0302070}
OG0008127	Blechomonas_ayalai{Baya_104_0160};Bodo_saltans{BSAL_37720};Paratrypanosoma_confusum{PCON_0045680};Trypanosoma_brucei{Tb927.10.11090};Trypanosoma_congolense{TcIL3000_10_9290,TcIL3000_10_9310};Trypanosoma_cruzi{TcBrA4_0015340};Trypanosoma_equiperdum{TEOVI_000135100};Trypanosoma_evansi{TevSTIB805.10.11670};Trypanosoma_grayi{DQ04_00681060};Trypanosoma_melophagium{LSM04_006289};Trypanosoma_rangeli{TRSC58_00783,TRSC58_03380};Trypanosoma_theileri{TM35_000082890};Trypanosoma_vivax{TvY486_1010720}
OG0008128	Blechomonas_ayalai{Baya_186_0130};Bodo_saltans{BSAL_05690};Paratrypanosoma_confusum{PCON_0059060};Phytomonas_sp{GSEM1_T00003647001};Trypanosoma_brucei{Tb927.9.3360};Trypanosoma_congolense{TcIL3000_0_53590,TcIL3000_9_960};Trypanosoma_cruzi{TcBrA4_0095630};Trypanosoma_equiperdum{TEOVI_000140400};Trypanosoma_evansi{TevSTIB805.9.2480};Trypanosoma_grayi{DQ04_03421070};Trypanosoma_melophagium{LSM04_003405};Trypanosoma_rangeli{TRSC58_02437};Trypanosoma_theileri{TM35_000062300};Trypanosoma_vivax{TvY486_0504090}
OG0008129	Blechomonas_ayalai{Baya_193_0040};Paratrypanosoma_confusum{PCON_0005370};Trypanosoma_brucei{Tb927.7.1570};Trypanosoma_congolense{TcIL3000_0_02900,TcIL3000_7_1070};Trypanosoma_cruzi{TcBrA4_0107150};Trypanosoma_evansi{TevSTIB805.7.1600};Trypanosoma_grayi{DQ04_01841040};Trypanosoma_melophagium{LSM04_002819};Trypanosoma_rangeli{TRSC58_03209};Trypanosoma_theileri{TM35_000212590};Trypanosoma_vivax{TvY486_0019990,TvY486_0033560}
OG0008130	Blechomonas_ayalai{Baya_208_0030};Paratrypanosoma_confusum{PCON_0085150};Trypanosoma_brucei{Tb927.8.7070};Trypanosoma_congolense{TcIL3000_8_7040,TcIL3000_8_7130};Trypanosoma_cruzi{TcBrA4_0048610};Trypanosoma_equiperdum{TEOVI_000050400};Trypanosoma_evansi{TevSTIB805.8.7410};Trypanosoma_grayi{DQ04_00661220};Trypanosoma_melophagium{LSM04_003232};Trypanosoma_rangeli{TRSC58_01828};Trypanosoma_theileri{TM35_000441270};Trypanosoma_vivax{TvY486_0011550,TvY486_0806570}
OG0008131	Blechomonas_ayalai{Baya_210_0060};Paratrypanosoma_confusum{PCON_0042390};Phytomonas_sp{GSEM1_T00000011001};Trypanosoma_brucei{Tb927.3.5590};Trypanosoma_congolense{TcIL3000_0_30550,TcIL3000_0_33340,TcIL3000_3_3530};Trypanosoma_cruzi{TcBrA4_0127320};Trypanosoma_evansi{TevSTIB805.3.5890};Trypanosoma_grayi{DQ04_00131180};Trypanosoma_melophagium{LSM04_006564};Trypanosoma_rangeli{TRSC58_02722};Trypanosoma_theileri{TM35_000091050};Trypanosoma_vivax{TvY486_0305000}
OG0008132	Blechomonas_ayalai{Baya_232_0110};Bodo_saltans{BSAL_35975};Paratrypanosoma_confusum{PCON_0068410};Phytomonas_sp{GSEM1_T00003958001};Trypanosoma_brucei{Tb927.10.10290,Tb927.10.10370};Trypanosoma_congolense{TcIL3000_10_8850};Trypanosoma_cruzi{TcBrA4_0014680};Trypanosoma_equiperdum{TEOVI_000048000};Trypanosoma_evansi{TevSTIB805.10.10960};Trypanosoma_grayi{DQ04_00671160};Trypanosoma_melophagium{LSM04_006817};Trypanosoma_rangeli{TRSC58_02855};Trypanosoma_theileri{TM35_000082330};Trypanosoma_vivax{TvY486_1010190}
OG0008133	Blechomonas_ayalai{Baya_273_0070};Phytomonas_sp{GSEM1_T00008305001};Trypanosoma_brucei{Tb927.11.12970};Trypanosoma_congolense{TcIL3000_0_01910,TcIL3000_0_06740};Trypanosoma_cruzi{TcBrA4_0109980};Trypanosoma_equiperdum{TEOVI_000177800};Trypanosoma_evansi{TevSTIB805.11_01.13380};Trypanosoma_melophagium{LSM04_003584};Trypanosoma_rangeli{TRSC58_00148};Trypanosoma_theileri{TM35_000311180};Trypanosoma_vivax{TvY486_1113840}
OG0008134	Bodo_saltans{BSAL_00205,BSAL_36240,BSAL_36245c,BSAL_36250,BSAL_36255,BSAL_36260,BSAL_36265,BSAL_41900,BSAL_44945,BSAL_44960,BSAL_49050,BSAL_49055,BSAL_49060,BSAL_73115,BSAL_73120,BSAL_73880,BSAL_73885,BSAL_89185,BSAL_94440}
OG0008135	Bodo_saltans{BSAL_49660,BSAL_49675};Trypanosoma_cruzi{TcBrA4_0085320,TcBrA4_0085340};Trypanosoma_grayi{DQ04_05661030,DQ04_05661050,DQ04_24351000};Trypanosoma_melophagium{LSM04_004888,LSM04_007196,LSM04_007704};Trypanosoma_theileri{TM35_000032950,TM35_000032960,TM35_000032980}
OG0008136	Bodo_saltans{BSAL_50920,BSAL_50925};Diplonema_papillatum{DIPPA_15801};Paratrypanosoma_confusum{PCON_0000470};Trypanosoma_brucei{Tb927.9.11690};Trypanosoma_congolense{TcIL3000_9_4730};Trypanosoma_cruzi{TcBrA4_0061680};Trypanosoma_equiperdum{TEOVI_000507600};Trypanosoma_evansi{TevSTIB805.9.8320};Trypanosoma_grayi{DQ04_00211270};Trypanosoma_melophagium{LSM04_008799};Trypanosoma_rangeli{TRSC58_06565};Trypanosoma_theileri{TM35_000043110};Trypanosoma_vivax{TvY486_0905420}
OG0008137	Bodo_saltans{BSAL_12785,BSAL_12790,BSAL_13995,BSAL_21245,BSAL_35425,BSAL_44175,BSAL_44180,BSAL_55590,BSAL_55600,BSAL_55605,BSAL_55610,BSAL_55620,BSAL_55740,BSAL_70565,BSAL_70570,BSAL_79220,BSAL_79225,BSAL_86070,BSAL_93460c}
OG0008138	Bodo_saltans{BSAL_03665,BSAL_03675};Diplonema_papillatum{DIPPA_10776,DIPPA_26548};Paratrypanosoma_confusum{PCON_0005210};Trypanosoma_brucei{Tb927.7.1700};Trypanosoma_congolense{TcIL3000_7_1230};Trypanosoma_cruzi{TcBrA4_0107300};Trypanosoma_equiperdum{TEOVI_000355000};Trypanosoma_evansi{TevSTIB805.7.1730};Trypanosoma_grayi{DQ04_02841100};Trypanosoma_melophagium{LSM04_007793};Trypanosoma_rangeli{TRSC58_04411};Trypanosoma_theileri{TM35_000212750};Trypanosoma_vivax{TvY486_0701560}
OG0008139	Bodo_saltans{BSAL_57195};Diplonema_papillatum{DIPPA_05818,DIPPA_26016,DIPPA_32264};Naegleria_gruberi{NAEGRDRAFT_33525,NAEGRDRAFT_44734,NAEGRDRAFT_58461,NAEGRDRAFT_79487,NAEGRDRAFT_80281,NAEGRDRAFT_81061,NAEGRDRAFT_81478};Naegleria_lovaniensis{C9374_003351,C9374_003460,C9374_005850,C9374_007579,C9374_011616,C9374_012940,C9374_012941}
OG0008140	Bodo_saltans{BSAL_59315};Crithidia_fasciculata{CFAC1_300017400};Endotrypanum_monterogeii{EMOLV88_280011500};Leptomonas_pyrrhocoris{LpyrH10_02_7040};Leptomonas_seymouri{Lsey_0375_0020};Phytomonas_sp{GSEM1_T00007935001};Trypanosoma_brucei{Tb11.0310,Tb11.0410,Tb927.11.7695};Trypanosoma_congolense{TcIL3000_0_59680};Trypanosoma_cruzi{TcBrA4_0079700};Trypanosoma_grayi{DQ04_05531050};Trypanosoma_melophagium{LSM04_007336};Trypanosoma_rangeli{TRSC58_05623};Trypanosoma_theileri{TM35_000112350}
OG0008141	Bodo_saltans{BSAL_39690,BSAL_39695,BSAL_45910,BSAL_64250,BSAL_64255,BSAL_64260,BSAL_64265,BSAL_76695,BSAL_76700,BSAL_76705,BSAL_76710,BSAL_76715,BSAL_76720,BSAL_76725,BSAL_76730,BSAL_76735,BSAL_76815,BSAL_76825,BSAL_76830}
OG0008142	Bodo_saltans{BSAL_68460,BSAL_76505};Diplonema_papillatum{DIPPA_04384,DIPPA_04389,DIPPA_23962,DIPPA_25196};Kipferlia_bialata{KIPB_006682,KIPB_014058};Naegleria_gruberi{NAEGRDRAFT_67316,NAEGRDRAFT_81860};Naegleria_lovaniensis{C9374_000898,C9374_004618,C9374_011626};Paratrimastix_pyriformis{PAPYR_4521,PAPYR_9702,PAPYR_9703};Paratrypanosoma_confusum{PCON_0026200}
OG0008143	Bodo_saltans{BSAL_04940};Diplonema_papillatum{DIPPA_27545};Paratrypanosoma_confusum{PCON_0038630};Trypanosoma_brucei{Tb927.7.4660};Trypanosoma_congolense{TcIL3000_0_13320};Trypanosoma_cruzi{TcBrA4_0134290};Trypanosoma_equiperdum{TEOVI_000392200};Trypanosoma_evansi{TevSTIB805.7.5010};Trypanosoma_grayi{DQ04_09031010};Trypanosoma_melophagium{LSM04_006066};Trypanosoma_theileri{TM35_000292610};Trypanosoma_vivax{TvY486_0704790}
OG0008144	Bodo_saltans{BSAL_72785};Paratrypanosoma_confusum{PCON_0011300};Trypanosoma_brucei{Tb927.2.3390};Trypanosoma_congolense{TcIL3000_0_17460};Trypanosoma_cruzi{TcBrA4_0049140,TcBrA4_0049160,TcBrA4_0049520,TcBrA4_0049530};Trypanosoma_equiperdum{TEOVI_000211500};Trypanosoma_evansi{TevSTIB805.2.1850};Trypanosoma_grayi{DQ04_03461040};Trypanosoma_melophagium{LSM04_002651};Trypanosoma_rangeli{TRSC58_06505};Trypanosoma_theileri{TM35_000232110};Trypanosoma_vivax{TvY486_0200750}
OG0008145	Bodo_saltans{BSAL_22445,BSAL_38795,BSAL_76145};Diplonema_papillatum{DIPPA_02967,DIPPA_14136,DIPPA_21242,DIPPA_26018,DIPPA_29813,DIPPA_33178,DIPPA_34035,DIPPA_34038};Paratrypanosoma_confusum{PCON_0065560};Trypanosoma_cruzi{TcBrA4_0113180};Trypanosoma_grayi{DQ04_11241010};Trypanosoma_theileri{TM35_000791070}
OG0008146	Bodo_saltans{BSAL_77390};Leishmania_aethiopica{LAEL147_000433300};Leishmania_arabica{LARLEM1108_260012800};Leishmania_gerbilli{LGELEM452_260012500};Leishmania_orientalis{LSCM4_05059};Leishmania_sp{JIQ42_04991};Leishmania_tropica{LTRL590_260012500};Leishmania_turanica{LTULEM423_260012800};Porcisia_hertigi{JKF63_04102};Strigomonas_culicis{STCU_11814};Trypanosoma_brucei{Tb927.7.1172};Trypanosoma_cruzi{TcBrA4_0106720};Trypanosoma_equiperdum{TEOVI_000685800};Trypanosoma_grayi{DQ04_02961050};Trypanosoma_melophagium{LSM04_007593}
OG0008147	Bodo_saltans{BSAL_06600};Diplonema_papillatum{DIPPA_12081};Paratrypanosoma_confusum{PCON_0047410};Trypanosoma_brucei{Tb927.9.9520};Trypanosoma_congolense{TcIL3000_0_53290};Trypanosoma_cruzi{TcBrA4_0059930};Trypanosoma_equiperdum{TEOVI_000406200};Trypanosoma_evansi{TevSTIB805.9.6800};Trypanosoma_grayi{DQ04_03071000};Trypanosoma_melophagium{LSM04_005376};Trypanosoma_rangeli{TRSC58_05144};Trypanosoma_theileri{TM35_000041710};Trypanosoma_vivax{TvY486_0904070}
OG0008148	Bodo_saltans{BSAL_39065,BSAL_39070};Paratrypanosoma_confusum{PCON_0027900,PCON_0027910};Trypanosoma_brucei{Tb927.10.12140};Trypanosoma_congolense{TcIL3000_10_10360};Trypanosoma_cruzi{TcBrA4_0004950};Trypanosoma_equiperdum{TEOVI_000720600};Trypanosoma_evansi{TevSTIB805.10.12730};Trypanosoma_grayi{DQ04_02001120};Trypanosoma_melophagium{LSM04_001950,LSM04_002281,LSM04_009076};Trypanosoma_theileri{TM35_000084090}
OG0008149	Carpediemonas_membranifera{J8273_1000,J8273_1126,J8273_1774,J8273_2011,J8273_2508,J8273_2539,J8273_2764,J8273_3973,J8273_4262,J8273_4714,J8273_4829,J8273_4912,J8273_5546,J8273_5768,J8273_5957,J8273_6564,J8273_7406,J8273_8214,J8273_8749}
OG0008150	Carpediemonas_membranifera{J8273_0154,J8273_0259,J8273_0666,J8273_1439,J8273_1642,J8273_3838,J8273_4243,J8273_4537,J8273_5181,J8273_6152,J8273_6159,J8273_6167,J8273_6380,J8273_7240,J8273_7472,J8273_7473,J8273_7595,J8273_7789,J8273_8827}
OG0008151	Carpediemonas_membranifera{J8273_0499,J8273_1880,J8273_3911,J8273_3981,J8273_4495,J8273_4980,J8273_5060,J8273_5259,J8273_5807,J8273_5921,J8273_7200,J8273_7624,J8273_7989,J8273_8187,J8273_8453,J8273_8665,J8273_8671,J8273_8674,J8273_8985}
OG0008152	Crithidia_fasciculata{CFAC1_040014800};Leishmania_aethiopica{LAEL147_000138300};Leishmania_amazonensis{LAMA_000163200};Leishmania_arabica{LARLEM1108_100012300};Leishmania_donovani{LdCL_100014100};Leishmania_gerbilli{LGELEM452_100012300};Leishmania_infantum{LINF_100013600};Leishmania_major{LmjF.10.0680};Leishmania_martiniquensis{LMARLEM2494_100011700};Leishmania_mexicana{LmxM.10.0680};Leishmania_tropica{LTRL590_100007600};Leishmania_turanica{LTULEM423_100012600};Leptomonas_pyrrhocoris{LpyrH10_22_1030};Leptomonas_seymouri{Lsey_0080_0190}
OG0008153	Crithidia_fasciculata{CFAC1_220019200};Leishmania_aethiopica{LAEL147_000410600};Leishmania_arabica{LARLEM1108_250016300};Leishmania_braziliensis{LBRM2903_250018300};Leishmania_donovani{LdCL_250016000};Leishmania_enriettii{LENLEM3045_250016100};Leishmania_gerbilli{LGELEM452_250016300};Leishmania_infantum{LINF_250016300};Leishmania_orientalis{LSCM4_04452};Leishmania_sp{JIQ42_04508};Leishmania_tropica{LTRL590_250016700};Leishmania_turanica{LTULEM423_250016500};Leptomonas_pyrrhocoris{LpyrH10_10_1320};Leptomonas_seymouri{Lsey_0293_0050}
OG0008154	Crithidia_fasciculata{CFAC1_270046700};Leishmania_amazonensis{LAMA_000641600};Leishmania_arabica{LARLEM1108_310027600};Leishmania_donovani{LdCL_310028000};Leishmania_major{LmjF.31.1980};Leishmania_martiniquensis{LMARLEM2494_000014100};Leishmania_mexicana{LmxM.30.1980};Leishmania_orientalis{LSCM4_03302};Leishmania_sp{JIQ42_02808};Leishmania_turanica{LTULEM423_310026200};Leptomonas_pyrrhocoris{LpyrH10_12_0600};Leptomonas_seymouri{Lsey_0431_0010};Porcisia_hertigi{JKF63_03928}
OG0008155	Crithidia_fasciculata{CFAC1_270051600};Leishmania_aethiopica{LAEL147_000610400};Leishmania_donovani{LdCL_310031100};Leishmania_infantum{LINF_310030600};Leishmania_major{LmjF.31.2240};Leishmania_martiniquensis{LMARLEM2494_000007600};Leishmania_mexicana{LmxM.30.2240};Leishmania_tarentolae{LtaP31.2680};Leishmania_tropica{LTRL590_310033900,LTRL590_310034300};Leishmania_turanica{LTULEM423_310029700};Leptomonas_pyrrhocoris{LpyrH10_12_0170}
OG0008156	Crithidia_fasciculata{CFAC1_300077300};Leishmania_aethiopica{LAEL147_000778700};Leishmania_amazonensis{LAMA_000794400};Leishmania_arabica{LARLEM1108_350034500};Leishmania_braziliensis{LBRM2903_340035400};Leishmania_enriettii{LENLEM3045_350034100};Leishmania_gerbilli{LGELEM452_350034200};Leishmania_martiniquensis{LMARLEM2494_350033600};Leishmania_orientalis{LSCM4_01463};Leishmania_sp{JIQ42_01053};Leishmania_turanica{LTULEM423_350034600};Leptomonas_pyrrhocoris{LpyrH10_01_5000-1};Leptomonas_seymouri{Lsey_0008_0190};Phytomonas_sp{GSEM1_T00008208001};Porcisia_hertigi{JKF63_01279}
OG0008157	Diplonema_papillatum{DIPPA_01347,DIPPA_02500,DIPPA_03690,DIPPA_14202,DIPPA_15524,DIPPA_16890,DIPPA_23205,DIPPA_24938,DIPPA_24940,DIPPA_24941,DIPPA_25457,DIPPA_28605,DIPPA_28606,DIPPA_31943,DIPPA_34159,DIPPA_35086,DIPPA_35165,DIPPA_55347,DIPPA_63481}
OG0008158	Diplonema_papillatum{DIPPA_00507,DIPPA_02479,DIPPA_05785,DIPPA_06670,DIPPA_06673,DIPPA_08011,DIPPA_08012,DIPPA_08014,DIPPA_15484,DIPPA_16923,DIPPA_19204,DIPPA_24056,DIPPA_24057,DIPPA_24060,DIPPA_27406,DIPPA_30210,DIPPA_30966,DIPPA_35696,DIPPA_62966}
OG0008159	Diplonema_papillatum{DIPPA_04464,DIPPA_04472,DIPPA_04474,DIPPA_04476,DIPPA_04477,DIPPA_04494,DIPPA_04496,DIPPA_04503,DIPPA_07289,DIPPA_14601,DIPPA_14640,DIPPA_15009,DIPPA_15011,DIPPA_15201,DIPPA_17995,DIPPA_20875,DIPPA_22331,DIPPA_24297,DIPPA_26965}
OG0008160	Kipferlia_bialata{KIPB_009533,KIPB_009797,KIPB_012480};Naegleria_gruberi{NAEGRDRAFT_45916};Naegleria_lovaniensis{C9374_002847,C9374_003580,C9374_004722,C9374_006309,C9374_006443,C9374_006464,C9374_008041,C9374_009964,C9374_010711,C9374_011550,C9374_011849,C9374_014734,C9374_014735,C9374_014736,C9374_014737}
OG0008161	Leishmania_aethiopica{LAEL147_000407400};Leishmania_arabica{LARLEM1108_250013000};Leishmania_braziliensis{LBRM2903_250014800};Leishmania_gerbilli{LGELEM452_250012900};Leishmania_infantum{LINF_250012800};Leishmania_orientalis{LSCM4_04418};Leishmania_sp{JIQ42_04474};Leishmania_tarentolae{LtaP25.0780};Leishmania_tropica{LTRL590_250013300};Leishmania_turanica{LTULEM423_250013200};Leptomonas_pyrrhocoris{LpyrH10_10_0870};Porcisia_hertigi{JKF63_04572}
OG0008162	Leishmania_aethiopica{LAEL147_000686800};Leishmania_amazonensis{LAMA_000715500};Leishmania_arabica{LARLEM1108_000022200};Leishmania_braziliensis{LBRM2903_330028900};Leishmania_donovani{LdCL_330027200};Leishmania_enriettii{LENLEM3045_330027300};Leishmania_gerbilli{LGELEM452_330027700};Leishmania_infantum{LINF_330027900};Leishmania_orientalis{LSCM4_02515};Leishmania_sp{JIQ42_01995};Leishmania_tropica{LTRL590_330026600};Leishmania_turanica{LTULEM423_330027400};Leptomonas_pyrrhocoris{LpyrH10_07_2860}
OG0008163	Leishmania_aethiopica{LAEL147_000690100};Leishmania_arabica{LARLEM1108_330027600,LARLEM1108_330028700,LARLEM1108_330031200};Leishmania_enriettii{LENLEM3045_360053000};Leishmania_gerbilli{LGELEM452_330031000,LGELEM452_330032100,LGELEM452_330034600};Leishmania_martiniquensis{LMARLEM2494_330021700};Leishmania_tropica{LTRL590_000015900,LTRL590_150018300,LTRL590_330033700};Leishmania_turanica{LTULEM423_180012300,LTULEM423_290031700,LTULEM423_330030700,LTULEM423_330031800,LTULEM423_330034300}
OG0008164	Leishmania_aethiopica{LAEL147_000834000};Leishmania_arabica{LARLEM1108_360031200};Leishmania_donovani{LdCL_360030800};Leishmania_enriettii{LENLEM3045_360031500};Leishmania_gerbilli{LGELEM452_360030600};Leishmania_infantum{LINF_360030900};Leishmania_martiniquensis{LMARLEM2494_360030600};Leishmania_orientalis{LSCM4_00250};Leishmania_sp{JIQ42_00253};Leishmania_tarentolae{LtaP36.2430};Leishmania_tropica{LTRL590_360031800};Leishmania_turanica{LTULEM423_360031200};Porcisia_hertigi{JKF63_00234}
OG0008165	Leishmania_amazonensis{LAMA_000240700};Leishmania_donovani{LdCL_150021200};Leishmania_major{LmjF.15.1520};Leishmania_mexicana{LmxM.15.1520};Leishmania_panamensis{LPMP_151480};Leishmania_sp{JIQ42_06518};Leishmania_tarentolae{LtaP15.1480};Leptomonas_pyrrhocoris{LpyrH10_26_0100};Trypanosoma_brucei{Tb927.9.4960};Trypanosoma_cruzi{TcBrA4_0119440};Trypanosoma_evansi{TevSTIB805.9.3660};Trypanosoma_vivax{TvY486_0901740}
OG0008166	Leishmania_braziliensis{LBRM2903_300030800};Phytomonas_sp{GSEM1_T00002594001};Trypanosoma_rangeli{TRSC58_01316}
OG0008167	Leishmania_enriettii{LENLEM3045_000032100,LENLEM3045_030010500};Leishmania_orientalis{LSCM4_01926,LSCM4_03248,LSCM4_03281,LSCM4_07472,LSCM4_08253};Leishmania_sp{JIQ42_02749,JIQ42_02761,JIQ42_02790,JIQ42_03298,JIQ42_04144,JIQ42_07130,JIQ42_08255}
OG0008168	Naegleria_gruberi{NAEGRDRAFT_46945,NAEGRDRAFT_54068,NAEGRDRAFT_54647,NAEGRDRAFT_54940,NAEGRDRAFT_58049,NAEGRDRAFT_58918,NAEGRDRAFT_61635,NAEGRDRAFT_65937,NAEGRDRAFT_66570,NAEGRDRAFT_66571,NAEGRDRAFT_66877,NAEGRDRAFT_70191,NAEGRDRAFT_72781,NAEGRDRAFT_75693,NAEGRDRAFT_76405,NAEGRDRAFT_76460,NAEGRDRAFT_76556,NAEGRDRAFT_76907,NAEGRDRAFT_77055}
OG0008169	Naegleria_gruberi{NAEGRDRAFT_3465,NAEGRDRAFT_52664,NAEGRDRAFT_53768,NAEGRDRAFT_64576,NAEGRDRAFT_65139,NAEGRDRAFT_65140,NAEGRDRAFT_68759,NAEGRDRAFT_69813,NAEGRDRAFT_73913,NAEGRDRAFT_73914,NAEGRDRAFT_75112,NAEGRDRAFT_75608,NAEGRDRAFT_75740,NAEGRDRAFT_75772,NAEGRDRAFT_76450,NAEGRDRAFT_76505,NAEGRDRAFT_76911};Naegleria_lovaniensis{C9374_002742,C9374_007737}
OG0008170	Naegleria_gruberi{NAEGRDRAFT_61903,NAEGRDRAFT_66071,NAEGRDRAFT_73161,NAEGRDRAFT_73164,NAEGRDRAFT_73199,NAEGRDRAFT_73231,NAEGRDRAFT_74271,NAEGRDRAFT_74274,NAEGRDRAFT_75206,NAEGRDRAFT_75637,NAEGRDRAFT_75640,NAEGRDRAFT_75644,NAEGRDRAFT_76254,NAEGRDRAFT_76257,NAEGRDRAFT_76660,NAEGRDRAFT_80540,NAEGRDRAFT_81025,NAEGRDRAFT_81978};Naegleria_lovaniensis{C9374_001578}
OG0008171	Naegleria_gruberi{NAEGRDRAFT_54699};Naegleria_lovaniensis{C9374_000626,C9374_001279,C9374_003798,C9374_003799,C9374_004752,C9374_005589,C9374_005590,C9374_006470,C9374_006854,C9374_006855,C9374_006907,C9374_008942,C9374_011721,C9374_013075,C9374_013124,C9374_013608,C9374_014174,C9374_014762}
OG0008172	Naegleria_gruberi{NAEGRDRAFT_46469,NAEGRDRAFT_79420,NAEGRDRAFT_80798};Naegleria_lovaniensis{C9374_002455,C9374_004736,C9374_004737,C9374_004738,C9374_004747,C9374_004748,C9374_004749,C9374_004750,C9374_004865,C9374_005813,C9374_008084,C9374_008107,C9374_009434,C9374_012818,C9374_014285,C9374_014473}
OG0008173	Paratrimastix_pyriformis{PAPYR_12481,PAPYR_13445,PAPYR_1743,PAPYR_292,PAPYR_5073,PAPYR_5074,PAPYR_5077,PAPYR_5854,PAPYR_5954,PAPYR_5975,PAPYR_6115,PAPYR_6358,PAPYR_8411,PAPYR_8656,PAPYR_8657,PAPYR_8993,PAPYR_9326,PAPYR_9327,PAPYR_9441}
OG0008174	Paratrimastix_pyriformis{PAPYR_10444,PAPYR_11418,PAPYR_11424,PAPYR_11551,PAPYR_11675,PAPYR_11881,PAPYR_12008,PAPYR_12207,PAPYR_12209,PAPYR_12655,PAPYR_13151,PAPYR_13280,PAPYR_13282,PAPYR_5783,PAPYR_8832,PAPYR_8833,PAPYR_9115,PAPYR_9442,PAPYR_9888}
OG0008175	Paratrimastix_pyriformis{PAPYR_10693,PAPYR_11281,PAPYR_11529,PAPYR_11609,PAPYR_11641,PAPYR_11643,PAPYR_11646,PAPYR_11953,PAPYR_11997,PAPYR_12125,PAPYR_12161,PAPYR_12261,PAPYR_12293,PAPYR_12654,PAPYR_12697,PAPYR_12877,PAPYR_13120,PAPYR_8401,PAPYR_8797}
OG0008176	Paratrimastix_pyriformis{PAPYR_11000,PAPYR_11302,PAPYR_11304,PAPYR_11403,PAPYR_11957,PAPYR_11970,PAPYR_12019,PAPYR_12141,PAPYR_12143,PAPYR_12153,PAPYR_12383,PAPYR_12415,PAPYR_12610,PAPYR_12960,PAPYR_1937,PAPYR_7129,PAPYR_7144,PAPYR_7588,PAPYR_7868}
OG0008177	Paratrimastix_pyriformis{PAPYR_10325,PAPYR_10508,PAPYR_10511,PAPYR_10844,PAPYR_12395,PAPYR_2830,PAPYR_4622,PAPYR_4641,PAPYR_4642,PAPYR_4730,PAPYR_5199,PAPYR_5500,PAPYR_6587,PAPYR_6667,PAPYR_6866,PAPYR_7062,PAPYR_8096,PAPYR_8608,PAPYR_8741}
OG0008178	Perkinsela_sp{XU18_0011,XU18_0092,XU18_0237,XU18_0567,XU18_0817,XU18_1328,XU18_1428,XU18_1452,XU18_1453,XU18_1553,XU18_2159,XU18_3218,XU18_3633,XU18_3802,XU18_3804,XU18_3825,XU18_4571,XU18_4609,XU18_4712}
OG0008179	Perkinsela_sp{XU18_0423,XU18_0585,XU18_1033,XU18_1338,XU18_2044,XU18_2244,XU18_2335,XU18_3030,XU18_3391,XU18_3585,XU18_3822,XU18_4176,XU18_4296,XU18_4335,XU18_4340,XU18_4478,XU18_4558,XU18_4576,XU18_5184}
OG0008180	Phytomonas_sp{GSEM1_T00001593001};Trypanosoma_brucei{Tb927.10.8590};Trypanosoma_congolense{TcIL3000_10_7370};Trypanosoma_cruzi{TcBrA4_0012810,TcBrA4_0012840,TcBrA4_0012870,TcBrA4_0012880};Trypanosoma_grayi{DQ04_01241060};Trypanosoma_melophagium{LSM04_000540};Trypanosoma_rangeli{TRSC58_01413};Trypanosoma_theileri{TM35_000342000};Trypanosoma_vivax{TvY486_1008380}
OG0008181	Trypanosoma_brucei{Tb927.4.4500,Tb927.8.7830};Trypanosoma_congolense{TcIL3000_0_45990};Trypanosoma_cruzi{TcBrA4_0033420};Trypanosoma_equiperdum{TEOVI_000332800,TEOVI_000794400};Trypanosoma_evansi{TevSTIB805.4.4680,TevSTIB805.8.8300};Trypanosoma_grayi{DQ04_04731000};Trypanosoma_melophagium{LSM04_000287};Trypanosoma_rangeli{TRSC58_00518};Trypanosoma_theileri{TM35_000261460};Trypanosoma_vivax{TvY486_0023550,TvY486_0404000}
OG0008182	Trypanosoma_congolense{TcIL3000_0_14230,TcIL3000_0_15200};Trypanosoma_cruzi{TcBrA4_0109780};Trypanosoma_equiperdum{TEOVI_000464500};Trypanosoma_evansi{TevSTIB805.11_01.13150};Trypanosoma_grayi{DQ04_00781010};Trypanosoma_melophagium{LSM04_005396};Trypanosoma_rangeli{TRSC58_04989};Trypanosoma_theileri{TM35_000311380};Trypanosoma_vivax{TvY486_0006630}
OG0008183	Trypanosoma_cruzi{TcBrA4_0057060};Trypanosoma_grayi{DQ04_23901000};Trypanosoma_melophagium{LSM04_000129,LSM04_000416,LSM04_001379,LSM04_002531,LSM04_004147,LSM04_004334,LSM04_004367,LSM04_005394,LSM04_007500,LSM04_007525,LSM04_007851,LSM04_008065,LSM04_008508,LSM04_008689};Trypanosoma_theileri{TM35_000052460}
OG0008184	Trypanosoma_cruzi{TcBrA4_0020840,TcBrA4_0022190,TcBrA4_0023570,TcBrA4_0023630,TcBrA4_0023740,TcBrA4_0024460,TcBrA4_0024640,TcBrA4_0046880,TcBrA4_0060280,TcBrA4_0065930,TcBrA4_0066050,TcBrA4_0068720,TcBrA4_0070920,TcBrA4_0099200,TcBrA4_0107900,TcBrA4_0108170,TcBrA4_0111730,TcBrA4_0139670,TcBrA4_0139720}
OG0008185	Trypanosoma_cruzi{TcBrA4_0170890,TcBrA4_0171210,TcBrA4_0171540,TcBrA4_0171660,TcBrA4_0172600,TcBrA4_0173730,TcBrA4_0174090,TcBrA4_0174310,TcBrA4_0177380}
OG0008186	Trypanosoma_cruzi{TcBrA4_0171160,TcBrA4_0171290,TcBrA4_0171380,TcBrA4_0171590,TcBrA4_0171780}
OG0008187	Trypanosoma_cruzi{TcBrA4_0171510,TcBrA4_0172040}
OG0008188	Trypanosoma_cruzi{TcBrA4_0067640,TcBrA4_0067780,TcBrA4_0087380,TcBrA4_0091900}
OG0008189	Trypanosoma_cruzi{TcBrA4_0165680}
OG0008191	Trypanosoma_melophagium{LSM04_000299};Trypanosoma_theileri{TM35_000084230,TM35_000084280,TM35_000103010,TM35_000151780,TM35_000431100,TM35_000451520,TM35_000521190,TM35_000531000,TM35_000531390,TM35_000551030,TM35_000551330,TM35_000601010,TM35_000601020,TM35_000691000,TM35_001081040,TM35_001111110,TM35_001271100,TM35_001311010}
OG0008193	Blattamonas_nauphoetae{BLNAU_10824};Carpediemonas_membranifera{J8273_0645,J8273_2542};Diplonema_papillatum{DIPPA_10314,DIPPA_10325};Kipferlia_bialata{KIPB_002532,KIPB_005106,KIPB_006388,KIPB_006508,KIPB_014367};Monocercomonoides_exilis{MONOS_7951};Paratrimastix_pyriformis{PAPYR_1696,PAPYR_2179}
OG0008194	Bodo_saltans{BSAL_43475};Carpediemonas_membranifera{J8273_8583};Diplonema_papillatum{DIPPA_12822};Kipferlia_bialata{KIPB_004558};Naegleria_gruberi{NAEGRDRAFT_78861};Naegleria_lovaniensis{C9374_006840,C9374_013885};Paratrimastix_pyriformis{PAPYR_117};Paratrypanosoma_confusum{PCON_0028480};Trypanosoma_cruzi{TcBrA4_0012210};Trypanosoma_grayi{DQ04_00541090};Trypanosoma_melophagium{LSM04_000223};Trypanosoma_rangeli{TRSC58_01548};Trypanosoma_theileri{TM35_000341360}
OG0008195	Diplonema_papillatum{DIPPA_03535,DIPPA_20749};Kipferlia_bialata{KIPB_005375,KIPB_011429,KIPB_015833};Naegleria_gruberi{NAEGRDRAFT_73120,NAEGRDRAFT_75947,NAEGRDRAFT_78993};Naegleria_lovaniensis{C9374_005278,C9374_010304,C9374_012358};Paratrimastix_pyriformis{PAPYR_4861}
OG0008196	Kipferlia_bialata{KIPB_000394,KIPB_002484,KIPB_005212,KIPB_007108,KIPB_007935,KIPB_009226,KIPB_015109};Naegleria_gruberi{NAEGRDRAFT_29803};Naegleria_lovaniensis{C9374_003803}
OG0008197	Blattamonas_nauphoetae{BLNAU_11266,BLNAU_14054};Carpediemonas_membranifera{J8273_3139,J8273_4411};Diplonema_papillatum{DIPPA_31566};Kipferlia_bialata{KIPB_010125};Monocercomonoides_exilis{MONOS_11140,MONOS_11739};Naegleria_gruberi{NAEGRDRAFT_73979,NAEGRDRAFT_81671};Naegleria_lovaniensis{C9374_005267};Paratrimastix_pyriformis{PAPYR_1342,PAPYR_1546,PAPYR_200,PAPYR_6543,PAPYR_8944}
OG0008198	Carpediemonas_membranifera{J8273_0048,J8273_6542};Diplonema_papillatum{DIPPA_00949,DIPPA_02586};Kipferlia_bialata{KIPB_006235,KIPB_007789,KIPB_011702,KIPB_011703,KIPB_012874,KIPB_013422,KIPB_013731};Naegleria_gruberi{NAEGRDRAFT_34482,NAEGRDRAFT_69252};Naegleria_lovaniensis{C9374_004913};Paratrimastix_pyriformis{PAPYR_10969}
OG0008199	Blattamonas_nauphoetae{BLNAU_14049,BLNAU_1902,BLNAU_6117,BLNAU_8976};Carpediemonas_membranifera{J8273_4172};Diplonema_papillatum{DIPPA_10207};Kipferlia_bialata{KIPB_008468};Monocercomonoides_exilis{MONOS_2119,MONOS_2782,MONOS_4313,MONOS_5898};Paratrimastix_pyriformis{PAPYR_307,PAPYR_6987,PAPYR_7250,PAPYR_8717}
OG0008201	Blattamonas_nauphoetae{BLNAU_12251,BLNAU_16768,BLNAU_23107,BLNAU_349,BLNAU_72,BLNAU_7624};Carpediemonas_membranifera{J8273_0369};Kipferlia_bialata{KIPB_000111};Monocercomonoides_exilis{MONOS_1084,MONOS_1513,MONOS_3439,MONOS_4026};Naegleria_gruberi{NAEGRDRAFT_1734};Naegleria_lovaniensis{C9374_000702};Paratrimastix_pyriformis{PAPYR_4863}
OG0008202	Blattamonas_nauphoetae{BLNAU_13885,BLNAU_3794,BLNAU_497};Bodo_saltans{BSAL_89745};Diplonema_papillatum{DIPPA_02929};Kipferlia_bialata{KIPB_004828,KIPB_008273,KIPB_015143};Monocercomonoides_exilis{MONOS_10551,MONOS_12881};Naegleria_gruberi{NAEGRDRAFT_73693,NAEGRDRAFT_73694};Naegleria_lovaniensis{C9374_011467};Paratrimastix_pyriformis{PAPYR_1951,PAPYR_3385}
OG0008203	Blattamonas_nauphoetae{BLNAU_16019,BLNAU_17666};Carpediemonas_membranifera{J8273_4681};Kipferlia_bialata{KIPB_000062,KIPB_004015,KIPB_004017,KIPB_006261,KIPB_013144,KIPB_013652,KIPB_016273};Paratrimastix_pyriformis{PAPYR_13543,PAPYR_13544,PAPYR_7512}
OG0008204	Kipferlia_bialata{KIPB_005165,KIPB_005983,KIPB_006699,KIPB_007260,KIPB_008948,KIPB_009230,KIPB_010189,KIPB_010328,KIPB_010381,KIPB_011445,KIPB_012754,KIPB_012946,KIPB_012973,KIPB_013298,KIPB_013429,KIPB_014583,KIPB_015259}
OG0008205	Blattamonas_nauphoetae{BLNAU_1288,BLNAU_9017};Carpediemonas_membranifera{J8273_2321,J8273_5312,J8273_6648};Kipferlia_bialata{KIPB_006162,KIPB_006584};Monocercomonoides_exilis{MONOS_1100};Naegleria_gruberi{NAEGRDRAFT_4923,NAEGRDRAFT_78115,NAEGRDRAFT_80940};Naegleria_lovaniensis{C9374_006805,C9374_008898,C9374_012063,C9374_013133};Paratrimastix_pyriformis{PAPYR_4338}
OG0008206	Blattamonas_nauphoetae{BLNAU_9354};Bodo_saltans{BSAL_36295,BSAL_37570,BSAL_37575,BSAL_37580,BSAL_37590,BSAL_37595,BSAL_37605,BSAL_62980};Kipferlia_bialata{KIPB_000195,KIPB_002461};Monocercomonoides_exilis{MONOS_7788};Paratrimastix_pyriformis{PAPYR_5018,PAPYR_9056}
OG0008208	Carpediemonas_membranifera{J8273_2548};Kipferlia_bialata{KIPB_000377,KIPB_004722,KIPB_007505,KIPB_008197,KIPB_009599,KIPB_010182,KIPB_010359,KIPB_010679,KIPB_011717,KIPB_014820,KIPB_016020,KIPB_016564};Paratrimastix_pyriformis{PAPYR_8445,PAPYR_9607,PAPYR_9608}
OG0008209	Bodo_saltans{BSAL_25290};Paratrypanosoma_confusum{PCON_0021140};Trypanosoma_brucei{Tb927.5.1260};Trypanosoma_congolense{TcIL3000_0_42680,TcIL3000_5_1250};Trypanosoma_cruzi{TcBrA4_0136860};Trypanosoma_equiperdum{TEOVI_000689600};Trypanosoma_evansi{TevSTIB805.5.1420};Trypanosoma_grayi{DQ04_01801100};Trypanosoma_melophagium{LSM04_001193};Trypanosoma_rangeli{TRSC58_04301};Trypanosoma_theileri{TM35_000131130};Trypanosoma_vivax{TvY486_0500900}
OG0008213	Blattamonas_nauphoetae{BLNAU_1304,BLNAU_1321,BLNAU_2895,BLNAU_3092,BLNAU_3100};Carpediemonas_membranifera{J8273_4465};Diplonema_papillatum{DIPPA_07477,DIPPA_13690,DIPPA_22008,DIPPA_24398};Naegleria_gruberi{NAEGRDRAFT_37668,NAEGRDRAFT_64654,NAEGRDRAFT_68873,NAEGRDRAFT_79709};Naegleria_lovaniensis{C9374_004986,C9374_010593,C9374_014646}
OG0008214	Blattamonas_nauphoetae{BLNAU_11041,BLNAU_5171,BLNAU_5660};Carpediemonas_membranifera{J8273_0657,J8273_5675,J8273_6300};Diplonema_papillatum{DIPPA_06300,DIPPA_27569};Kipferlia_bialata{KIPB_001380,KIPB_007182,KIPB_007288,KIPB_011711,KIPB_014078};Monocercomonoides_exilis{MONOS_1283};Naegleria_gruberi{NAEGRDRAFT_51971};Naegleria_lovaniensis{C9374_004398,C9374_008537}
OG0008215	Bodo_saltans{BSAL_21640};Carpediemonas_membranifera{J8273_7475};Diplonema_papillatum{DIPPA_05483};Kipferlia_bialata{KIPB_009829};Naegleria_gruberi{NAEGRDRAFT_56276};Naegleria_lovaniensis{C9374_002634};Paratrimastix_pyriformis{PAPYR_72};Paratrypanosoma_confusum{PCON_0070440};Trypanosoma_cruzi{TcBrA4_0115380};Trypanosoma_grayi{DQ04_14001000};Trypanosoma_melophagium{LSM04_000613};Trypanosoma_rangeli{TRSC58_05082};Trypanosoma_theileri{TM35_002751000}
OG0008216	Angomonas_deanei{ADEAN_000642100};Bodo_saltans{BSAL_31010,BSAL_71835};Carpediemonas_membranifera{J8273_3717,J8273_5420};Diplonema_papillatum{DIPPA_32756};Kipferlia_bialata{KIPB_007759,KIPB_009475};Naegleria_lovaniensis{C9374_008595};Paratrypanosoma_confusum{PCON_0015640};Trypanosoma_cruzi{TcBrA4_0016840};Trypanosoma_grayi{DQ04_05631030};Trypanosoma_melophagium{LSM04_007887};Trypanosoma_theileri{TM35_000023270}
OG0008217	Angomonas_deanei{ADEAN_000047500};Trypanosoma_brucei{Tb927.10.13330};Trypanosoma_congolense{TcIL3000_10_11430};Trypanosoma_cruzi{TcBrA4_0084100};Trypanosoma_equiperdum{TEOVI_000422800};Trypanosoma_evansi{TevSTIB805.10.13970};Trypanosoma_grayi{DQ04_00161180};Trypanosoma_melophagium{LSM04_009616};Trypanosoma_theileri{TM35_000034220};Trypanosoma_vivax{TvY486_1012920}
OG0008218	Angomonas_deanei{ADEAN_000064400};Blechomonas_ayalai{Baya_020_0460};Bodo_saltans{BSAL_52505};Paratrypanosoma_confusum{PCON_0029340};Strigomonas_culicis{STCU_05771,STCU_09002};Trypanosoma_brucei{Tb927.10.8860};Trypanosoma_congolense{TcIL3000_10_7630};Trypanosoma_cruzi{TcBrA4_0013170};Trypanosoma_equiperdum{TEOVI_000288800};Trypanosoma_evansi{TevSTIB805.10.9420};Trypanosoma_grayi{DQ04_00351030};Trypanosoma_melophagium{LSM04_000988};Trypanosoma_theileri{TM35_000342290};Trypanosoma_vivax{TvY486_1008690}
OG0008219	Angomonas_deanei{ADEAN_000090100,ADEAN_000279500,ADEAN_000393100,ADEAN_000447600,ADEAN_000447700,ADEAN_000448200,ADEAN_000448300,ADEAN_000493700,ADEAN_000616800,ADEAN_000617200,ADEAN_000618000,ADEAN_000720400,ADEAN_000720800,ADEAN_000751000,ADEAN_000751600,ADEAN_000955900,ADEAN_000956200,ADEAN_001006700}
OG0008220	Angomonas_deanei{ADEAN_000091500};Crithidia_fasciculata{CFAC1_270067400};Diplonema_papillatum{DIPPA_29629};Leishmania_arabica{LARLEM1108_310041100};Leptomonas_pyrrhocoris{LpyrH10_29_1270};Leptomonas_seymouri{Lsey_0588_0010};Naegleria_gruberi{NAEGRDRAFT_64998};Naegleria_lovaniensis{C9374_000564};Paratrypanosoma_confusum{PCON_0025680};Strigomonas_culicis{STCU_04174};Trypanosoma_cruzi{TcBrA4_0106440};Trypanosoma_grayi{DQ04_04471010};Trypanosoma_melophagium{LSM04_007760};Trypanosoma_rangeli{TRSC58_04056};Trypanosoma_theileri{TM35_000211880}
OG0008221	Angomonas_deanei{ADEAN_000126400,ADEAN_000730300,ADEAN_000730700};Bodo_saltans{BSAL_08640,BSAL_08645,BSAL_94395};Diplonema_papillatum{DIPPA_32772,DIPPA_35082};Trypanosoma_grayi{DQ04_08651010,DQ04_09981010};Trypanosoma_melophagium{LSM04_003484};Trypanosoma_theileri{TM35_000061290,TM35_000061300,TM35_000061320,TM35_000061330,TM35_000132460,TM35_000391960,TM35_001421000}
OG0008222	Angomonas_deanei{ADEAN_000128100};Blechomonas_ayalai{Baya_119_0010};Paratrypanosoma_confusum{PCON_0049330};Phytomonas_sp{GSEM1_T00006901001};Trypanosoma_brucei{Tb927.8.7770};Trypanosoma_congolense{TcIL3000_0_35640,TcIL3000_0_45910,TcIL3000_4_3830};Trypanosoma_cruzi{TcBrA4_0033330};Trypanosoma_equiperdum{TEOVI_000109000};Trypanosoma_evansi{TevSTIB805.8.8240};Trypanosoma_melophagium{LSM04_006900};Trypanosoma_rangeli{TRSC58_04230};Trypanosoma_theileri{TM35_000261560};Trypanosoma_vivax{TvY486_0807100}
OG0008223	Angomonas_deanei{ADEAN_000241700};Bodo_saltans{BSAL_55650};Crithidia_fasciculata{CFAC1_290053500};Diplonema_papillatum{DIPPA_00808,DIPPA_19461,DIPPA_28173,DIPPA_32010,DIPPA_34281,DIPPA_58989};Strigomonas_culicis{STCU_09758};Trypanosoma_cruzi{TcBrA4_0123690};Trypanosoma_grayi{DQ04_01131040};Trypanosoma_melophagium{LSM04_001674};Trypanosoma_rangeli{TRSC58_02316};Trypanosoma_theileri{TM35_000015150}
OG0008224	Angomonas_deanei{ADEAN_000430000};Blechomonas_ayalai{Baya_004_1300};Paratrypanosoma_confusum{PCON_0083820};Phytomonas_sp{GSEM1_T00007520001};Trypanosoma_brucei{Tb927.9.13970};Trypanosoma_congolense{TcIL3000_9_5920};Trypanosoma_cruzi{TcBrA4_0063270};Trypanosoma_equiperdum{TEOVI_000155200};Trypanosoma_evansi{TevSTIB805.9.9980};Trypanosoma_grayi{DQ04_23751000};Trypanosoma_melophagium{LSM04_006841};Trypanosoma_rangeli{TRSC58_03560};Trypanosoma_theileri{TM35_000044740};Trypanosoma_vivax{TvY486_0906910}
OG0008225	Angomonas_deanei{ADEAN_000591100};Blechomonas_ayalai{Baya_171_0070};Paratrypanosoma_confusum{PCON_0054440};Phytomonas_sp{GSEM1_T00007250001};Trypanosoma_brucei{Tb927.7.3080};Trypanosoma_congolense{TcIL3000_7_2220};Trypanosoma_cruzi{TcBrA4_0094020};Trypanosoma_equiperdum{TEOVI_000521800};Trypanosoma_evansi{TevSTIB805.7.3210};Trypanosoma_grayi{DQ04_04231020};Trypanosoma_melophagium{LSM04_001598};Trypanosoma_rangeli{TRSC58_03919};Trypanosoma_theileri{TM35_000192050};Trypanosoma_vivax{TvY486_0702930}
OG0008226	Angomonas_deanei{ADEAN_000598400};Blechomonas_ayalai{Baya_040_0020};Paratrypanosoma_confusum{PCON_0043380};Strigomonas_culicis{STCU_12155};Trypanosoma_brucei{Tb927.3.5040};Trypanosoma_congolense{TcIL3000_0_22840};Trypanosoma_cruzi{TcBrA4_0128570};Trypanosoma_equiperdum{TEOVI_000784600};Trypanosoma_evansi{TevSTIB805.3.5320};Trypanosoma_grayi{DQ04_00341210};Trypanosoma_melophagium{LSM04_003295};Trypanosoma_rangeli{TRSC58_01588};Trypanosoma_theileri{TM35_000092260};Trypanosoma_vivax{TvY486_0304400}
OG0008227	Angomonas_deanei{ADEAN_000634600};Endotrypanum_monterogeii{EMOLV88_280017700};Leishmania_amazonensis{LAMA_000571000};Leishmania_arabica{LARLEM1108_280023100};Leishmania_donovani{LdCL_280021900};Leishmania_gerbilli{LGELEM452_280023300};Leishmania_infantum{LINF_280021900};Leishmania_martiniquensis{LMARLEM2494_280024000};Leishmania_orientalis{LSCM4_03910};Leishmania_sp{JIQ42_03127};Leptomonas_pyrrhocoris{LpyrH10_02_6200};Leptomonas_seymouri{Lsey_0023_0010};Porcisia_hertigi{JKF63_03580};Strigomonas_culicis{STCU_11605}
OG0008228	Angomonas_deanei{ADEAN_000644800};Bodo_saltans{BSAL_59300};Crithidia_fasciculata{CFAC1_300017100};Diplonema_papillatum{DIPPA_29985};Leptomonas_pyrrhocoris{LpyrH10_02_7070};Leptomonas_seymouri{Lsey_0375_0050};Naegleria_gruberi{NAEGRDRAFT_45805};Naegleria_lovaniensis{C9374_009759};Paratrypanosoma_confusum{PCON_0022620};Trypanosoma_cruzi{TcBrA4_0079690};Trypanosoma_grayi{DQ04_05531040};Trypanosoma_melophagium{LSM04_004143,LSM04_006075,LSM04_007017};Trypanosoma_rangeli{TRSC58_04606};Trypanosoma_theileri{TM35_000112360}
OG0008229	Angomonas_deanei{ADEAN_000646400};Blechomonas_ayalai{Baya_011_0360};Paratrypanosoma_confusum{PCON_0022020};Phytomonas_sp{GSEM1_T00007997001};Trypanosoma_brucei{Tb927.11.8320};Trypanosoma_cruzi{TcBrA4_0079550};Trypanosoma_equiperdum{TEOVI_000275900};Trypanosoma_evansi{TevSTIB805.11_01.8640};Trypanosoma_grayi{DQ04_00441010};Trypanosoma_melophagium{LSM04_000176};Trypanosoma_rangeli{TRSC58_03050};Trypanosoma_theileri{TM35_000113120};Trypanosoma_vivax{TvY486_1109120}
OG0008230	Angomonas_deanei{ADEAN_000651400};Paratrypanosoma_confusum{PCON_0022110};Strigomonas_culicis{STCU_10884};Trypanosoma_brucei{Tb927.11.8250};Trypanosoma_congolense{TcIL3000_0_06510};Trypanosoma_cruzi{TcBrA4_0079460};Trypanosoma_equiperdum{TEOVI_000275200};Trypanosoma_evansi{TevSTIB805.11_01.8570};Trypanosoma_grayi{DQ04_00441130};Trypanosoma_melophagium{LSM04_000848};Trypanosoma_rangeli{TRSC58_02697};Trypanosoma_theileri{TM35_000112940};Trypanosoma_vivax{TvY486_1109030}
OG0008231	Angomonas_deanei{ADEAN_000662200};Paratrypanosoma_confusum{PCON_0068850};Trypanosoma_brucei{Tb927.8.2190};Trypanosoma_congolense{TcIL3000_8_2190};Trypanosoma_cruzi{TcBrA4_0069670,TcBrA4_0070560,TcBrA4_0080440};Trypanosoma_equiperdum{TEOVI_000643400};Trypanosoma_evansi{TevSTIB805.8.2130};Trypanosoma_grayi{DQ04_16201010};Trypanosoma_melophagium{LSM04_006377};Trypanosoma_theileri{TM35_000591090}
OG0008232	Angomonas_deanei{ADEAN_000699300,ADEAN_000699400};Blechomonas_ayalai{Baya_245_0030,Baya_259_0010};Crithidia_fasciculata{CFAC1_120018000};Endotrypanum_monterogeii{EMOLV88_160014000};Leishmania_martiniquensis{LMARLEM2494_160015200};Leptomonas_pyrrhocoris{LpyrH10_15_1070-1};Leptomonas_seymouri{Lsey_0068_0210};Porcisia_hertigi{JKF63_05306};Trypanosoma_cruzi{TcBrA4_0006300};Trypanosoma_grayi{DQ04_03271030};Trypanosoma_melophagium{LSM04_006937};Trypanosoma_rangeli{TRSC58_00427};Trypanosoma_theileri{TM35_000101780}
OG0008233	Angomonas_deanei{ADEAN_000719400};Blechomonas_ayalai{Baya_001_1220};Bodo_saltans{BSAL_22535};Paratrypanosoma_confusum{PCON_0071700};Trypanosoma_brucei{Tb927.11.340};Trypanosoma_cruzi{TcBrA4_0055880};Trypanosoma_equiperdum{TEOVI_000610700};Trypanosoma_evansi{TevSTIB805.11_01.260};Trypanosoma_grayi{DQ04_01601130};Trypanosoma_melophagium{LSM04_001567};Trypanosoma_rangeli{TRSC58_03455};Trypanosoma_theileri{TM35_000054450};Trypanosoma_vivax{TvY486_1100200}
OG0008234	Angomonas_deanei{ADEAN_000725400};Blechomonas_ayalai{Baya_059_0290};Bodo_saltans{BSAL_77495};Paratrypanosoma_confusum{PCON_0066540};Trypanosoma_brucei{Tb927.8.6260};Trypanosoma_congolense{TcIL3000_8_6100};Trypanosoma_cruzi{TcBrA4_0010700};Trypanosoma_equiperdum{TEOVI_000249900};Trypanosoma_evansi{TevSTIB805.8.6550};Trypanosoma_grayi{DQ04_05201040};Trypanosoma_melophagium{LSM04_006551};Trypanosoma_rangeli{TRSC58_01343};Trypanosoma_theileri{TM35_000152760};Trypanosoma_vivax{TvY486_0805860}
OG0008235	Angomonas_deanei{ADEAN_000765100};Strigomonas_culicis{STCU_09998};Trypanosoma_brucei{Tb927.7.4740};Trypanosoma_congolense{TcIL3000_0_32790};Trypanosoma_cruzi{TcBrA4_0080150};Trypanosoma_equiperdum{TEOVI_000393000};Trypanosoma_evansi{TevSTIB805.7.5130};Trypanosoma_grayi{DQ04_07991060};Trypanosoma_melophagium{LSM04_002576};Trypanosoma_rangeli{TRSC58_04368};Trypanosoma_theileri{TM35_000401050};Trypanosoma_vivax{TvY486_0009370,TvY486_0704838}
OG0008236	Angomonas_deanei{ADEAN_000769300};Crithidia_fasciculata{CFAC1_040011300};Leishmania_aethiopica{LAEL147_000135300};Leishmania_arabica{LARLEM1108_100009700};Leishmania_enriettii{LENLEM3045_200024400};Leishmania_gerbilli{LGELEM452_100009600,LGELEM452_100009700};Leishmania_orientalis{LSCM4_07168,LSCM4_07699,LSCM4_08199};Leishmania_sp{JIQ42_07884};Leishmania_tropica{LTRL590_000025400,LTRL590_000025500};Leishmania_turanica{LTULEM423_100009700};Leptomonas_pyrrhocoris{LpyrH10_22_0690-1};Leptomonas_seymouri{Lsey_0514_0010}
OG0008237	Angomonas_deanei{ADEAN_000774600};Blechomonas_ayalai{Baya_003_0340};Phytomonas_sp{GSEM1_T00006587001};Trypanosoma_brucei{Tb927.9.8030};Trypanosoma_congolense{TcIL3000_9_2760};Trypanosoma_cruzi{TcBrA4_0054880};Trypanosoma_equiperdum{TEOVI_000379900};Trypanosoma_evansi{TevSTIB805.9.5760};Trypanosoma_grayi{DQ04_00791060};Trypanosoma_melophagium{LSM04_000047};Trypanosoma_rangeli{TRSC58_04638};Trypanosoma_theileri{TM35_000351560};Trypanosoma_vivax{TvY486_0903120}
OG0008238	Angomonas_deanei{ADEAN_000886700,ADEAN_000886800};Blattamonas_nauphoetae{BLNAU_13080,BLNAU_7055};Carpediemonas_membranifera{J8273_1922};Crithidia_fasciculata{CFAC1_300106300};Diplonema_papillatum{DIPPA_00716};Kipferlia_bialata{KIPB_001808,KIPB_006862};Leptomonas_pyrrhocoris{LpyrH10_01_7830};Leptomonas_seymouri{Lsey_0102_0010};Monocercomonoides_exilis{MONOS_1182,MONOS_1420,MONOS_1654,MONOS_362};Naegleria_lovaniensis{C9374_013274};Paratrimastix_pyriformis{PAPYR_2630}
OG0008239	Angomonas_deanei{ADEAN_000924600};Blechomonas_ayalai{Baya_072_0240};Paratrypanosoma_confusum{PCON_0052210};Phytomonas_sp{GSEM1_T00002533001};Trypanosoma_brucei{Tb927.7.6760.1,Tb927.7.6760.2};Trypanosoma_congolense{TcIL3000_0_11500};Trypanosoma_cruzi{TcBrA4_0135220};Trypanosoma_grayi{DQ04_06601000};Trypanosoma_melophagium{LSM04_009365};Trypanosoma_theileri{TM35_000202030};Trypanosoma_vivax{TvY486_0706528}
OG0008240	Angomonas_deanei{ADEAN_001006100};Blattamonas_nauphoetae{BLNAU_13579};Carpediemonas_membranifera{J8273_1272,J8273_1305,J8273_8784};Crithidia_fasciculata{CFAC1_250021600};Kipferlia_bialata{KIPB_001172,KIPB_001507,KIPB_016047};Leptomonas_pyrrhocoris{LpyrH10_09_1480};Leptomonas_seymouri{Lsey_0590_0010};Monocercomonoides_exilis{MONOS_13050};Paratrimastix_pyriformis{PAPYR_6299};Strigomonas_culicis{STCU_11096};Trypanosoma_grayi{DQ04_01241070};Trypanosoma_melophagium{LSM04_001590};Trypanosoma_rangeli{TRSC58_07237};Trypanosoma_theileri{TM35_000342010}
OG0008241	Blattamonas_nauphoetae{BLNAU_12358,BLNAU_12359,BLNAU_16084,BLNAU_16848,BLNAU_16976,BLNAU_21441,BLNAU_22818,BLNAU_23034,BLNAU_23035,BLNAU_23791,BLNAU_23855,BLNAU_24494,BLNAU_24495,BLNAU_24544,BLNAU_25236,BLNAU_6630,BLNAU_9672,BLNAU_9673}
OG0008242	Blattamonas_nauphoetae{BLNAU_10976,BLNAU_10977,BLNAU_1165,BLNAU_12870,BLNAU_13115,BLNAU_13436,BLNAU_13437,BLNAU_18100,BLNAU_19161,BLNAU_19162,BLNAU_22040,BLNAU_24308,BLNAU_24309,BLNAU_24467,BLNAU_25109,BLNAU_25120,BLNAU_25168,BLNAU_4138}
OG0008243	Blattamonas_nauphoetae{BLNAU_12802,BLNAU_12829,BLNAU_13605,BLNAU_13897,BLNAU_15908,BLNAU_16942,BLNAU_18524,BLNAU_20597,BLNAU_21449,BLNAU_21452,BLNAU_23425,BLNAU_24117,BLNAU_25164,BLNAU_5730,BLNAU_7000,BLNAU_7932,BLNAU_7934,BLNAU_9494}
OG0008244	Blattamonas_nauphoetae{BLNAU_13603,BLNAU_14083,BLNAU_1541,BLNAU_16891,BLNAU_16892,BLNAU_1861,BLNAU_19411,BLNAU_20790,BLNAU_22066,BLNAU_2218,BLNAU_22401,BLNAU_22685,BLNAU_22823,BLNAU_22824,BLNAU_24177,BLNAU_25158,BLNAU_2990,BLNAU_9800}
OG0008245	Blattamonas_nauphoetae{BLNAU_12425,BLNAU_14150,BLNAU_14151,BLNAU_14154,BLNAU_18127,BLNAU_18128,BLNAU_21981,BLNAU_23014,BLNAU_23050,BLNAU_23052,BLNAU_24393,BLNAU_24394,BLNAU_25037,BLNAU_25143,BLNAU_3755,BLNAU_7793,BLNAU_7855,BLNAU_8665}
OG0008246	Blattamonas_nauphoetae{BLNAU_14509,BLNAU_14510,BLNAU_18195,BLNAU_18205,BLNAU_18502,BLNAU_19532,BLNAU_19542,BLNAU_20385,BLNAU_20966,BLNAU_21696,BLNAU_21698,BLNAU_21993,BLNAU_23133,BLNAU_24040,BLNAU_25077,BLNAU_3052,BLNAU_9568,BLNAU_9569}
OG0008247	Blattamonas_nauphoetae{BLNAU_1,BLNAU_10134,BLNAU_15175,BLNAU_16273,BLNAU_18286,BLNAU_19421,BLNAU_22228,BLNAU_22345,BLNAU_23830,BLNAU_23884,BLNAU_23968,BLNAU_24078,BLNAU_24256,BLNAU_24735,BLNAU_24900,BLNAU_24912,BLNAU_4532,BLNAU_8860}
OG0008248	Blattamonas_nauphoetae{BLNAU_10730,BLNAU_10906,BLNAU_16251,BLNAU_17354,BLNAU_20199,BLNAU_24791,BLNAU_4292,BLNAU_9811};Monocercomonoides_exilis{MONOS_1025,MONOS_10584,MONOS_1151,MONOS_1256,MONOS_1365,MONOS_3221,MONOS_3774fu3775,MONOS_4264,MONOS_4265fu8874,MONOS_7511}
OG0008249	Blattamonas_nauphoetae{BLNAU_10646,BLNAU_12314,BLNAU_14057,BLNAU_14064,BLNAU_16782,BLNAU_1933,BLNAU_19940,BLNAU_21604,BLNAU_21708,BLNAU_22130,BLNAU_22476,BLNAU_22752,BLNAU_22754,BLNAU_22761,BLNAU_24700,BLNAU_9430,BLNAU_9431,BLNAU_9519}
OG0008250	Blattamonas_nauphoetae{BLNAU_18353,BLNAU_18354,BLNAU_18361,BLNAU_18680,BLNAU_18681,BLNAU_23613,BLNAU_23614,BLNAU_23672,BLNAU_24273,BLNAU_24274,BLNAU_24275,BLNAU_24673,BLNAU_24675,BLNAU_24676,BLNAU_9381,BLNAU_9929,BLNAU_9931,BLNAU_9932}
OG0008251	Blattamonas_nauphoetae{BLNAU_12403,BLNAU_12808,BLNAU_12810,BLNAU_16500,BLNAU_16501,BLNAU_18211,BLNAU_18215,BLNAU_18221,BLNAU_24537,BLNAU_4318,BLNAU_5141,BLNAU_5143,BLNAU_5144,BLNAU_5148,BLNAU_5150,BLNAU_5152,BLNAU_6892,BLNAU_9530}
OG0008252	Blattamonas_nauphoetae{BLNAU_10724,BLNAU_11072,BLNAU_1155,BLNAU_1156,BLNAU_11577,BLNAU_18377,BLNAU_18653,BLNAU_18658,BLNAU_23842};Monocercomonoides_exilis{MONOS_10622,MONOS_13328,MONOS_13387,MONOS_3858,MONOS_4647,MONOS_5263,MONOS_7199,MONOS_9034,MONOS_9804}
OG0008253	Blattamonas_nauphoetae{BLNAU_10889,BLNAU_11021,BLNAU_1186,BLNAU_12762,BLNAU_13974,BLNAU_16737,BLNAU_17529,BLNAU_18890,BLNAU_19271,BLNAU_19284,BLNAU_19486,BLNAU_20339,BLNAU_20342,BLNAU_22273,BLNAU_22866,BLNAU_23769,BLNAU_23793,BLNAU_4597}
OG0008254	Blattamonas_nauphoetae{BLNAU_11712,BLNAU_12451,BLNAU_15817,BLNAU_15914,BLNAU_16727,BLNAU_17475,BLNAU_17572,BLNAU_18089,BLNAU_18778,BLNAU_20242,BLNAU_20243,BLNAU_21089,BLNAU_22550,BLNAU_22737,BLNAU_23069,BLNAU_23645,BLNAU_3024,BLNAU_8731}
OG0008255	Blattamonas_nauphoetae{BLNAU_10636,BLNAU_1373,BLNAU_1374,BLNAU_1375,BLNAU_19269,BLNAU_19283,BLNAU_19582,BLNAU_19583,BLNAU_19660,BLNAU_22840,BLNAU_22841,BLNAU_22842,BLNAU_23406,BLNAU_3721,BLNAU_7212,BLNAU_7213,BLNAU_7805,BLNAU_7806}
OG0008256	Blattamonas_nauphoetae{BLNAU_10255,BLNAU_10278,BLNAU_13943,BLNAU_14823,BLNAU_15737,BLNAU_16009,BLNAU_21424,BLNAU_22074,BLNAU_22127,BLNAU_22210,BLNAU_22923,BLNAU_4644,BLNAU_5004,BLNAU_6750,BLNAU_9540,BLNAU_9584,BLNAU_9926,BLNAU_9972}
OG0008257	Blattamonas_nauphoetae{BLNAU_150,BLNAU_22851};Diplonema_papillatum{DIPPA_00638,DIPPA_03879,DIPPA_07060,DIPPA_30567,DIPPA_32086,DIPPA_32463};Monocercomonoides_exilis{MONOS_1078,MONOS_11878,MONOS_15421fu16144,MONOS_16425};Naegleria_gruberi{NAEGRDRAFT_78048};Naegleria_lovaniensis{C9374_006989,C9374_014306};Paratrimastix_pyriformis{PAPYR_1232}
OG0008258	Blattamonas_nauphoetae{BLNAU_16897,BLNAU_8};Bodo_saltans{BSAL_08505,BSAL_08510};Carpediemonas_membranifera{J8273_2525,J8273_8764};Diplonema_papillatum{DIPPA_34535};Kipferlia_bialata{KIPB_000300,KIPB_008148,KIPB_008372};Monocercomonoides_exilis{MONOS_4053};Naegleria_gruberi{NAEGRDRAFT_57510,NAEGRDRAFT_74838,NAEGRDRAFT_78434,NAEGRDRAFT_78996};Naegleria_lovaniensis{C9374_001059,C9374_008455,C9374_008911}
OG0008259	Blattamonas_nauphoetae{BLNAU_11322,BLNAU_15542,BLNAU_16488,BLNAU_16597,BLNAU_311,BLNAU_4417,BLNAU_7267};Monocercomonoides_exilis{MONOS_13266,MONOS_14193,MONOS_1908,MONOS_6693,MONOS_7647,MONOS_7867};Naegleria_gruberi{NAEGRDRAFT_78830,NAEGRDRAFT_79014};Naegleria_lovaniensis{C9374_002873,C9374_006430};Paratrimastix_pyriformis{PAPYR_3632}
OG0008260	Blattamonas_nauphoetae{BLNAU_13492,BLNAU_13809,BLNAU_15573,BLNAU_2347};Bodo_saltans{BSAL_90590};Carpediemonas_membranifera{J8273_3201,J8273_5029};Diplonema_papillatum{DIPPA_23694};Kipferlia_bialata{KIPB_002153,KIPB_009661};Monocercomonoides_exilis{MONOS_13388,MONOS_13981,MONOS_3360,MONOS_4268,MONOS_7043};Paratrimastix_pyriformis{PAPYR_3473};Paratrypanosoma_confusum{PCON_0023530}
OG0008261	Blattamonas_nauphoetae{BLNAU_14019};Bodo_saltans{BSAL_63930};Diplonema_papillatum{DIPPA_16493};Kipferlia_bialata{KIPB_000862,KIPB_002139,KIPB_003942,KIPB_006124,KIPB_006787,KIPB_006789,KIPB_007657,KIPB_010776,KIPB_011319,KIPB_013306};Monocercomonoides_exilis{MONOS_10689,MONOS_5465};Naegleria_gruberi{NAEGRDRAFT_69068};Naegleria_lovaniensis{C9374_007465};Paratrimastix_pyriformis{PAPYR_1324}
OG0008262	Blattamonas_nauphoetae{BLNAU_2701};Bodo_saltans{BSAL_23705};Carpediemonas_membranifera{J8273_8072};Diplonema_papillatum{DIPPA_31880};Kipferlia_bialata{KIPB_016546};Monocercomonoides_exilis{MONOS_8392};Naegleria_lovaniensis{C9374_014006};Paratrimastix_pyriformis{PAPYR_3287};Paratrypanosoma_confusum{PCON_0023430};Trypanosoma_cruzi{TcBrA4_0108830};Trypanosoma_grayi{DQ04_02341050};Trypanosoma_melophagium{LSM04_000861,LSM04_003661};Trypanosoma_theileri{TM35_000311760}
OG0008263	Blechomonas_ayalai{Baya_003_0990};Paratrypanosoma_confusum{PCON_0003150};Trypanosoma_brucei{Tb927.11.2820};Trypanosoma_congolense{TcIL3000_0_18930};Trypanosoma_cruzi{TcBrA4_0059100};Trypanosoma_equiperdum{TEOVI_000386300};Trypanosoma_evansi{TevSTIB805.11_01.2890};Trypanosoma_grayi{DQ04_02281010};Trypanosoma_melophagium{LSM04_001886};Trypanosoma_rangeli{TRSC58_02009,TRSC58_02232};Trypanosoma_theileri{TM35_000051560};Trypanosoma_vivax{TvY486_1102910}
OG0008264	Blechomonas_ayalai{Baya_003_1040};Trypanosoma_brucei{Tb927.11.2780.1,Tb927.11.2780.2};Trypanosoma_congolense{TcIL3000_0_14780};Trypanosoma_cruzi{TcBrA4_0059050};Trypanosoma_equiperdum{TEOVI_000386700};Trypanosoma_evansi{TevSTIB805.11_01.2850};Trypanosoma_grayi{DQ04_04531030};Trypanosoma_melophagium{LSM04_003928};Trypanosoma_rangeli{TRSC58_00755};Trypanosoma_theileri{TM35_000051610};Trypanosoma_vivax{TvY486_1102860}
OG0008265	Blechomonas_ayalai{Baya_005_0810};Paratrypanosoma_confusum{PCON_0054320};Phytomonas_sp{GSEM1_T00004740001};Strigomonas_culicis{STCU_11177};Trypanosoma_brucei{Tb927.10.15780};Trypanosoma_congolense{TcIL3000_10_13580};Trypanosoma_cruzi{TcBrA4_0086570};Trypanosoma_evansi{TevSTIB805.10.16620};Trypanosoma_grayi{DQ04_06081030};Trypanosoma_melophagium{LSM04_005810};Trypanosoma_rangeli{TRSC58_06229};Trypanosoma_theileri{TM35_000031470};Trypanosoma_vivax{TvY486_1015170}
OG0008266	Blechomonas_ayalai{Baya_021_0400};Paratrypanosoma_confusum{PCON_0046470};Phytomonas_sp{GSEM1_T00001418001};Trypanosoma_brucei{Tb927.10.11810};Trypanosoma_congolense{TcIL3000_10_9990};Trypanosoma_cruzi{TcBrA4_0004580};Trypanosoma_equiperdum{TEOVI_000077600};Trypanosoma_evansi{TevSTIB805.10.12370};Trypanosoma_grayi{DQ04_08341010};Trypanosoma_melophagium{LSM04_008181};Trypanosoma_rangeli{TRSC58_05412};Trypanosoma_theileri{TM35_000083720};Trypanosoma_vivax{TvY486_1011440}
OG0008267	Blechomonas_ayalai{Baya_026_0020};Phytomonas_sp{GSEM1_T00005583001};Strigomonas_culicis{STCU_09981};Trypanosoma_brucei{Tb927.7.6950};Trypanosoma_congolense{TcIL3000_0_44040};Trypanosoma_cruzi{TcBrA4_0043710};Trypanosoma_equiperdum{TEOVI_000528200};Trypanosoma_evansi{TevSTIB805.7.7680};Trypanosoma_grayi{DQ04_06401000,DQ04_20361000};Trypanosoma_melophagium{LSM04_000587};Trypanosoma_theileri{TM35_000381580,TM35_000381590};Trypanosoma_vivax{TvY486_0706670}
OG0008268	Blechomonas_ayalai{Baya_033_0580};Paratrypanosoma_confusum{PCON_0008090};Phytomonas_sp{GSEM1_T00003031001};Trypanosoma_brucei{Tb927.4.3400};Trypanosoma_congolense{TcIL3000_0_57640};Trypanosoma_cruzi{TcBrA4_0122090};Trypanosoma_equiperdum{TEOVI_000069500};Trypanosoma_evansi{TevSTIB805.4.3490};Trypanosoma_grayi{DQ04_00501060};Trypanosoma_melophagium{LSM04_002195};Trypanosoma_rangeli{TRSC58_01851};Trypanosoma_theileri{TM35_000013820};Trypanosoma_vivax{TvY486_0403210}
OG0008269	Blechomonas_ayalai{Baya_036_0180};Bodo_saltans{BSAL_80920};Paratrypanosoma_confusum{PCON_0054920};Phytomonas_sp{GSEM1_T00001959001};Trypanosoma_brucei{Tb927.11.6020};Trypanosoma_cruzi{TcBrA4_0090750};Trypanosoma_equiperdum{TEOVI_000582600};Trypanosoma_evansi{TevSTIB805.11_01.6230};Trypanosoma_grayi{DQ04_00761110};Trypanosoma_melophagium{LSM04_006898};Trypanosoma_rangeli{TRSC58_04840};Trypanosoma_theileri{TM35_000161090};Trypanosoma_vivax{TvY486_1106380}
OG0008270	Blechomonas_ayalai{Baya_043_0150};Paratrypanosoma_confusum{PCON_0055520};Strigomonas_culicis{STCU_11664};Trypanosoma_brucei{Tb927.11.13350};Trypanosoma_cruzi{TcBrA4_0022540};Trypanosoma_equiperdum{TEOVI_000718600};Trypanosoma_evansi{TevSTIB805.11_01.13800};Trypanosoma_grayi{DQ04_07401050,DQ04_18251000};Trypanosoma_melophagium{LSM04_000074};Trypanosoma_rangeli{TRSC58_04498};Trypanosoma_theileri{TM35_000461290};Trypanosoma_vivax{TvY486_1114220}
OG0008271	Blechomonas_ayalai{Baya_047_0380};Paratrypanosoma_confusum{PCON_0048080};Trypanosoma_brucei{Tb927.9.10530};Trypanosoma_congolense{TcIL3000_9_4080,TcIL3000_9_4110};Trypanosoma_cruzi{TcBrA4_0060860};Trypanosoma_equiperdum{TEOVI_000127500};Trypanosoma_evansi{TevSTIB805.9.7530};Trypanosoma_grayi{DQ04_00861050};Trypanosoma_melophagium{LSM04_000050};Trypanosoma_theileri{TM35_000042450,TM35_002791000};Trypanosoma_vivax{TvY486_0003850,TvY486_0904750}
OG0008272	Blechomonas_ayalai{Baya_051_0300};Paratrypanosoma_confusum{PCON_0002100};Phytomonas_sp{GSEM1_T00007456001};Trypanosoma_brucei{Tb927.9.14190};Trypanosoma_congolense{TcIL3000_0_13650,TcIL3000_0_19820,TcIL3000_9_6100};Trypanosoma_cruzi{TcBrA4_0063490};Trypanosoma_evansi{TevSTIB805.9.10150};Trypanosoma_grayi{DQ04_01101080};Trypanosoma_melophagium{LSM04_004038};Trypanosoma_rangeli{TRSC58_01049};Trypanosoma_theileri{TM35_000044960};Trypanosoma_vivax{TvY486_0907100}
OG0008273	Blechomonas_ayalai{Baya_052_0270};Paratrypanosoma_confusum{PCON_0023380};Phytomonas_sp{GSEM1_T00007862001};Trypanosoma_brucei{Tb927.11.9150};Trypanosoma_congolense{TcIL3000_0_26280};Trypanosoma_cruzi{TcBrA4_0078370};Trypanosoma_equiperdum{TEOVI_000475000};Trypanosoma_evansi{TevSTIB805.11_01.9390};Trypanosoma_grayi{DQ04_06851000};Trypanosoma_melophagium{LSM04_009742};Trypanosoma_rangeli{TRSC58_06336};Trypanosoma_theileri{TM35_000242480};Trypanosoma_vivax{TvY486_0002420,TvY486_1109670}
OG0008274	Blechomonas_ayalai{Baya_059_0270};Bodo_saltans{BSAL_77505,BSAL_77515};Paratrypanosoma_confusum{PCON_0066550};Trypanosoma_brucei{Tb927.8.6280};Trypanosoma_congolense{TcIL3000_8_6130};Trypanosoma_cruzi{TcBrA4_0010680};Trypanosoma_equiperdum{TEOVI_000250100};Trypanosoma_evansi{TevSTIB805.8.6570};Trypanosoma_grayi{DQ04_05201020};Trypanosoma_melophagium{LSM04_005271};Trypanosoma_rangeli{TRSC58_00385};Trypanosoma_theileri{TM35_000152740};Trypanosoma_vivax{TvY486_0805880}
OG0008275	Blechomonas_ayalai{Baya_073_0050};Bodo_saltans{BSAL_92570,BSAL_92575};Diplonema_papillatum{DIPPA_22346};Trypanosoma_brucei{Tb927.6.660};Trypanosoma_congolense{TcIL3000_6_200};Trypanosoma_cruzi{TcBrA4_0094710};Trypanosoma_equiperdum{TEOVI_000554500};Trypanosoma_grayi{DQ04_10301030,DQ04_10301040};Trypanosoma_melophagium{LSM04_009615};Trypanosoma_rangeli{TRSC58_03138};Trypanosoma_theileri{TM35_000192730};Trypanosoma_vivax{TvY486_0600160}
OG0008276	Blechomonas_ayalai{Baya_104_0040};Paratrypanosoma_confusum{PCON_0045820};Phytomonas_sp{GSEM1_T00001353001};Trypanosoma_brucei{Tb927.10.11240};Trypanosoma_congolense{TcIL3000_10_9460};Trypanosoma_cruzi{TcBrA4_0015530};Trypanosoma_equiperdum{TEOVI_000133600};Trypanosoma_evansi{TevSTIB805.10.11810};Trypanosoma_grayi{DQ04_00121230};Trypanosoma_melophagium{LSM04_009414};Trypanosoma_rangeli{TRSC58_02537};Trypanosoma_theileri{TM35_000083100};Trypanosoma_vivax{TvY486_1010890}
OG0008277	Blechomonas_ayalai{Baya_114_0270};Bodo_saltans{BSAL_92965};Paratrypanosoma_confusum{PCON_0029680};Trypanosoma_brucei{Tb927.10.9180};Trypanosoma_congolense{TcIL3000_10_7950};Trypanosoma_cruzi{TcBrA4_0013510};Trypanosoma_equiperdum{TEOVI_000285800};Trypanosoma_evansi{TevSTIB805.10.9740};Trypanosoma_grayi{DQ04_00141050};Trypanosoma_melophagium{LSM04_006963};Trypanosoma_rangeli{TRSC58_00979};Trypanosoma_theileri{TM35_000081140};Trypanosoma_vivax{TvY486_1009040}
OG0008278	Blechomonas_ayalai{Baya_116_0170};Crithidia_fasciculata{CFAC1_150019400};Leishmania_aethiopica{LAEL147_000362000};Leishmania_amazonensis{LAMA_000444300};Leishmania_arabica{LARLEM1108_230016200};Leishmania_gerbilli{LGELEM452_230015900};Leishmania_martiniquensis{LMARLEM2494_230016100};Leishmania_orientalis{LSCM4_04705};Leishmania_sp{JIQ42_06247};Leishmania_tropica{LTRL590_230016200};Paratrypanosoma_confusum{PCON_0065210};Phytomonas_sp{GSEM1_T00006088001};Porcisia_hertigi{JKF63_04851};Trypanosoma_brucei{Tb927.8.2735};Trypanosoma_melophagium{LSM04_001178};Trypanosoma_vivax{TvY486_0802220}
OG0008279	Blechomonas_ayalai{Baya_133_0020};Bodo_saltans{BSAL_71160};Diplonema_papillatum{DIPPA_00197,DIPPA_27770};Paratrypanosoma_confusum{PCON_0054600};Trypanosoma_brucei{Tb927.10.16050};Trypanosoma_cruzi{TcBrA4_0086840};Trypanosoma_equiperdum{TEOVI_000031600};Trypanosoma_evansi{TevSTIB805.10.16910};Trypanosoma_grayi{DQ04_01221100};Trypanosoma_melophagium{LSM04_007742};Trypanosoma_theileri{TM35_000031140};Trypanosoma_vivax{TvY486_1015450}
OG0008280	Blechomonas_ayalai{Baya_151_0080};Bodo_saltans{BSAL_64965};Trypanosoma_brucei{Tb927.8.1280};Trypanosoma_congolense{TcIL3000_0_29000,TcIL3000_0_52320,TcIL3000_8_980};Trypanosoma_cruzi{TcBrA4_0001100};Trypanosoma_equiperdum{TEOVI_000389000};Trypanosoma_evansi{TevSTIB805.8.1180};Trypanosoma_grayi{DQ04_11131000};Trypanosoma_melophagium{LSM04_003539};Trypanosoma_rangeli{TRSC58_02140};Trypanosoma_theileri{TM35_000271510};Trypanosoma_vivax{TvY486_0800680}
OG0008281	Blechomonas_ayalai{Baya_227_0060};Paratrypanosoma_confusum{PCON_0008300};Phytomonas_sp{GSEM1_T00003072001};Trypanosoma_brucei{Tb927.4.3360};Trypanosoma_congolense{TcIL3000_4_3060};Trypanosoma_cruzi{TcBrA4_0122150};Trypanosoma_equiperdum{TEOVI_000069900};Trypanosoma_evansi{TevSTIB805.4.3450};Trypanosoma_grayi{DQ04_00501130};Trypanosoma_melophagium{LSM04_007050};Trypanosoma_rangeli{TRSC58_05188};Trypanosoma_theileri{TM35_000013890};Trypanosoma_vivax{TvY486_0403160}
OG0008282	Blechomonas_ayalai{Baya_360_0020};Trypanosoma_brucei{Tb927.9.2940};Trypanosoma_congolense{TcIL3000_0_14540};Trypanosoma_cruzi{TcBrA4_0096370};Trypanosoma_equiperdum{TEOVI_000042500};Trypanosoma_evansi{TevSTIB805.9.2170};Trypanosoma_grayi{DQ04_02571080,DQ04_12241000};Trypanosoma_melophagium{LSM04_008378};Trypanosoma_rangeli{TRSC58_05927};Trypanosoma_theileri{TM35_000022100};Trypanosoma_vivax{TvY486_0024420}
OG0008283	Bodo_saltans{BSAL_57185,BSAL_57190};Diplonema_papillatum{DIPPA_02464};Naegleria_gruberi{NAEGRDRAFT_46583,NAEGRDRAFT_70195,NAEGRDRAFT_70247,NAEGRDRAFT_71505,NAEGRDRAFT_75317,NAEGRDRAFT_81941,NAEGRDRAFT_82475};Naegleria_lovaniensis{C9374_001036,C9374_001358,C9374_001379,C9374_003425,C9374_005588,C9374_007050,C9374_012353,C9374_013461}
OG0008284	Bodo_saltans{BSAL_58670};Paratrypanosoma_confusum{PCON_0002530};Perkinsela_sp{XU18_2848};Trypanosoma_brucei{Tb927.9.15290};Trypanosoma_congolense{TcIL3000_9_6420,TcIL3000_9_6430};Trypanosoma_cruzi{TcBrA4_0064010};Trypanosoma_equiperdum{TEOVI_000586100};Trypanosoma_evansi{TevSTIB805.9.10790};Trypanosoma_melophagium{LSM04_006745};Trypanosoma_rangeli{TRSC58_04632};Trypanosoma_theileri{TM35_000045450};Trypanosoma_vivax{TvY486_0907550}
OG0008285	Bodo_saltans{BSAL_61245};Strigomonas_culicis{STCU_04740};Trypanosoma_brucei{Tb927.6.3980};Trypanosoma_congolense{TcIL3000_0_03240,TcIL3000_0_30480};Trypanosoma_cruzi{TcBrA4_0028330};Trypanosoma_equiperdum{TEOVI_000564200};Trypanosoma_evansi{TevSTIB805.6.4110};Trypanosoma_grayi{DQ04_01351190};Trypanosoma_melophagium{LSM04_007787};Trypanosoma_rangeli{TRSC58_00437};Trypanosoma_theileri{TM35_000072250,TM35_002261010};Trypanosoma_vivax{TvY486_0603450}
OG0008286	Bodo_saltans{BSAL_05600,BSAL_05605,BSAL_19170,BSAL_33680,BSAL_61325,BSAL_61340,BSAL_61345,BSAL_94390};Diplonema_papillatum{DIPPA_30204,DIPPA_35095};Trypanosoma_cruzi{TcBrA4_0016440};Trypanosoma_grayi{DQ04_01081050};Trypanosoma_melophagium{LSM04_006969};Trypanosoma_rangeli{TRSC58_05811};Trypanosoma_theileri{TM35_000023850,TM35_000771090}
OG0008287	Bodo_saltans{BSAL_01005,BSAL_20720,BSAL_26690,BSAL_41645,BSAL_48080,BSAL_67620,BSAL_75740,BSAL_75800,BSAL_76190,BSAL_83760,BSAL_83765c,BSAL_83770,BSAL_84820,BSAL_84825,BSAL_84830,BSAL_85505,BSAL_85520,BSAL_87765}
OG0008288	Bodo_saltans{BSAL_68820};Paratrypanosoma_confusum{PCON_0021910};Phytomonas_sp{GSEM1_T00002605001};Strigomonas_culicis{STCU_11754};Trypanosoma_brucei{Tb927.11.7440};Trypanosoma_congolense{TcIL3000_0_31200};Trypanosoma_cruzi{TcBrA4_0088800};Trypanosoma_equiperdum{TEOVI_000242700};Trypanosoma_evansi{TevSTIB805.11_01.7750};Trypanosoma_grayi{DQ04_01671080};Trypanosoma_melophagium{LSM04_009508};Trypanosoma_rangeli{TRSC58_00722};Trypanosoma_theileri{TM35_000162970};Trypanosoma_vivax{TvY486_1108040}
OG0008289	Bodo_saltans{BSAL_69435};Diplonema_papillatum{DIPPA_18457,DIPPA_18465};Trypanosoma_brucei{Tb927.3.2800};Trypanosoma_equiperdum{TEOVI_000771100};Trypanosoma_evansi{TevSTIB805.3.2860};Trypanosoma_grayi{DQ04_08751020};Trypanosoma_melophagium{LSM04_001850,LSM04_002455,LSM04_002970,LSM04_003344,LSM04_009364};Trypanosoma_theileri{TM35_000012620,TM35_000012630,TM35_000381050};Trypanosoma_vivax{TvY486_0302100}
OG0008290	Bodo_saltans{BSAL_80980};Paratrypanosoma_confusum{PCON_0045080};Trypanosoma_brucei{Tb927.10.1730};Trypanosoma_congolense{TcIL3000_10_1470};Trypanosoma_equiperdum{TEOVI_000397700};Trypanosoma_evansi{TevSTIB805.10.1850};Trypanosoma_grayi{DQ04_11741020};Trypanosoma_melophagium{LSM04_001253};Trypanosoma_rangeli{TRSC58_04393};Trypanosoma_theileri{TM35_000122000};Trypanosoma_vivax{TvY486_0009700,TvY486_1001760}
OG0008291	Bodo_saltans{BSAL_07270};Paratrypanosoma_confusum{PCON_0007210};Trypanosoma_brucei{Tb927.7.5410,Tb927.7.5430};Trypanosoma_congolense{TcIL3000_0_20090};Trypanosoma_cruzi{TcBrA4_0088000};Trypanosoma_equiperdum{TEOVI_000428500};Trypanosoma_evansi{TevSTIB805.7.5950};Trypanosoma_grayi{DQ04_01871040};Trypanosoma_melophagium{LSM04_003501};Trypanosoma_rangeli{TRSC58_04236};Trypanosoma_theileri{TM35_000361680};Trypanosoma_vivax{TvY486_0705450}
OG0008292	Bodo_saltans{BSAL_01675};Diplonema_papillatum{DIPPA_13805};Paratrypanosoma_confusum{PCON_0084530};Trypanosoma_brucei{Tb927.11.9370};Trypanosoma_congolense{TcIL3000_0_44370,TcIL3000_0_44750};Trypanosoma_cruzi{TcBrA4_0010270};Trypanosoma_equiperdum{TEOVI_000091000};Trypanosoma_evansi{TevSTIB805.11_01.9640};Trypanosoma_grayi{DQ04_00101130};Trypanosoma_melophagium{LSM04_001256};Trypanosoma_theileri{TM35_000242720}
OG0008293	Bodo_saltans{BSAL_30960};Paratrypanosoma_confusum{PCON_0018040};Strigomonas_culicis{STCU_00960,STCU_07658};Trypanosoma_brucei{Tb927.10.4670};Trypanosoma_congolense{TcIL3000_10_3880};Trypanosoma_cruzi{TcBrA4_0003430};Trypanosoma_evansi{TevSTIB805.10.4960};Trypanosoma_grayi{DQ04_01901100};Trypanosoma_melophagium{LSM04_008022};Trypanosoma_rangeli{TRSC58_00490};Trypanosoma_theileri{TM35_000025160};Trypanosoma_vivax{TvY486_1004680,TvY486_1004690}
OG0008294	Bodo_saltans{BSAL_48670};Diplonema_papillatum{DIPPA_00988,DIPPA_31799};Paratrypanosoma_confusum{PCON_0037210};Trypanosoma_brucei{Tb927.4.610};Trypanosoma_congolense{TcIL3000_0_17310,TcIL3000_0_54720};Trypanosoma_cruzi{TcBrA4_0125650};Trypanosoma_equiperdum{TEOVI_000632100};Trypanosoma_evansi{TevSTIB805.4.640};Trypanosoma_grayi{DQ04_00071140};Trypanosoma_melophagium{LSM04_000562};Trypanosoma_rangeli{TRSC58_05250};Trypanosoma_theileri{TM35_000016990};Trypanosoma_vivax{TvY486_0400320}
OG0008295	Carpediemonas_membranifera{J8273_1475,J8273_4387,J8273_5002,J8273_5083,J8273_5811,J8273_6021,J8273_6724,J8273_6789,J8273_6893,J8273_6916,J8273_7054,J8273_7215,J8273_7576,J8273_7649,J8273_7652,J8273_7657,J8273_8708,J8273_8736}
OG0008296	Crithidia_fasciculata{CFAC1_080018000,CFAC1_080018100,CFAC1_080018600,CFAC1_080018700};Leishmania_aethiopica{LAEL147_000096800};Leishmania_amazonensis{LAMA_000096600};Leishmania_arabica{LARLEM1108_070014900};Leishmania_donovani{LdCL_070014300};Leishmania_gerbilli{LGELEM452_070014900};Leishmania_infantum{LINF_070014300};Leishmania_major{LmjF.07.0810};Leishmania_mexicana{LmxM.07.0810};Leishmania_tropica{LTRL590_070015200};Leishmania_turanica{LTULEM423_070015700}
OG0008297	Crithidia_fasciculata{CFAC1_240017000};Leishmania_aethiopica{LAEL147_000342300};Leishmania_amazonensis{LAMA_000427200};Leishmania_arabica{LARLEM1108_220012300};Leishmania_braziliensis{LBRM2903_220014400};Leishmania_enriettii{LENLEM3045_220014300};Leishmania_gerbilli{LGELEM452_220013200};Leishmania_martiniquensis{LMARLEM2494_220014400};Leishmania_orientalis{LSCM4_01842};Leishmania_sp{JIQ42_05543};Leishmania_tropica{LTRL590_220013400,LTRL590_220013800};Leishmania_turanica{LTULEM423_220013300};Porcisia_hertigi{JKF63_04418}
OG0008298	Diplonema_papillatum{DIPPA_04636,DIPPA_05949,DIPPA_08740,DIPPA_13047,DIPPA_13455,DIPPA_16261,DIPPA_25169,DIPPA_26893,DIPPA_28308,DIPPA_29891,DIPPA_30522,DIPPA_32245,DIPPA_34998,DIPPA_35468,DIPPA_35587,DIPPA_35851,DIPPA_57552}
OG0008299	Diplonema_papillatum{DIPPA_04090,DIPPA_04132,DIPPA_04812,DIPPA_06834,DIPPA_07816,DIPPA_09899,DIPPA_10824,DIPPA_13049,DIPPA_13743,DIPPA_16203,DIPPA_20694,DIPPA_20939,DIPPA_22832,DIPPA_26876,DIPPA_31519,DIPPA_31971,DIPPA_32682,DIPPA_34889}
OG0008300	Diplonema_papillatum{DIPPA_02670,DIPPA_07827,DIPPA_12227,DIPPA_13587,DIPPA_13613,DIPPA_13614,DIPPA_13615,DIPPA_15948,DIPPA_16459,DIPPA_32934};Naegleria_gruberi{NAEGRDRAFT_30788,NAEGRDRAFT_76072,NAEGRDRAFT_78738};Naegleria_lovaniensis{C9374_002099,C9374_002571,C9374_004795}
OG0008301	Diplonema_papillatum{DIPPA_00605,DIPPA_02115,DIPPA_02883,DIPPA_04134,DIPPA_04616,DIPPA_09072,DIPPA_10846,DIPPA_12308,DIPPA_21226,DIPPA_21480,DIPPA_23562,DIPPA_27751,DIPPA_29046,DIPPA_30255,DIPPA_30444,DIPPA_31435,DIPPA_34618,DIPPA_35885}
OG0008302	Diplonema_papillatum{DIPPA_06136,DIPPA_06283,DIPPA_06289,DIPPA_12042,DIPPA_12070,DIPPA_12092,DIPPA_21103,DIPPA_21111,DIPPA_21112,DIPPA_21113,DIPPA_31156,DIPPA_31162,DIPPA_31177,DIPPA_31863,DIPPA_31872,DIPPA_31874,DIPPA_31878,DIPPA_31888}
OG0008303	Kipferlia_bialata{KIPB_001636,KIPB_003754,KIPB_007325,KIPB_007893,KIPB_008713,KIPB_009088,KIPB_009738,KIPB_010994,KIPB_011281,KIPB_011910,KIPB_012611,KIPB_012796,KIPB_014184,KIPB_014549,KIPB_015212,KIPB_015332,KIPB_016134,KIPB_016861}
OG0008304	Kipferlia_bialata{KIPB_000922,KIPB_002480,KIPB_003847,KIPB_003872,KIPB_004453,KIPB_005713,KIPB_005799,KIPB_006937,KIPB_007703,KIPB_008822,KIPB_008993,KIPB_011394,KIPB_012131,KIPB_013015,KIPB_013049,KIPB_014967,KIPB_015311,KIPB_015313}
OG0008305	Kipferlia_bialata{KIPB_000026,KIPB_000187,KIPB_001718,KIPB_001719,KIPB_001721,KIPB_001722,KIPB_002086,KIPB_002457,KIPB_002999,KIPB_003055,KIPB_003811,KIPB_004134,KIPB_004739,KIPB_006146,KIPB_010373,KIPB_013982,KIPB_014751,KIPB_016035}
OG0008306	Leishmania_aethiopica{LAEL147_000445900};Leishmania_arabica{LARLEM1108_150018300,LARLEM1108_290028300,LARLEM1108_290030500,LARLEM1108_290032600};Leishmania_gerbilli{LGELEM452_290028200,LGELEM452_290030500,LGELEM452_290032600};Leishmania_tropica{LTRL590_290030100,LTRL590_290032400};Leishmania_turanica{LTULEM423_290028400,LTULEM423_290029700}
OG0008307	Leishmania_aethiopica{LAEL147_000015600,LAEL147_000594800};Leishmania_amazonensis{LAMA_000631300};Leishmania_arabica{LARLEM1108_310015000};Leishmania_braziliensis{LBRM2903_310017500};Leishmania_donovani{LdCL_310014800};Leishmania_infantum{LINF_310014300};Leishmania_martiniquensis{LMARLEM2494_000011000};Leishmania_sp{JIQ42_02659};Leishmania_tropica{LTRL590_310014800,LTRL590_310015000};Leishmania_turanica{LTULEM423_310014000};Leptomonas_pyrrhocoris{LpyrH10_12_2210}
OG0008308	Leishmania_aethiopica{LAEL147_000625600,LAEL147_000628400};Leishmania_arabica{LARLEM1108_320009600,LARLEM1108_320010700,LARLEM1108_320012500};Leishmania_enriettii{LENLEM3045_190010500};Leishmania_gerbilli{LGELEM452_090006300,LGELEM452_310033400,LGELEM452_320010900,LGELEM452_320012700,LGELEM452_350032000,LGELEM452_350033900};Leishmania_tropica{LTRL590_320009700};Leishmania_turanica{LTULEM423_320010800,LTULEM423_320012600}
OG0008309	Leishmania_donovani{LdCL_220009100,LdCL_220009200,LdCL_220009300};Leishmania_gerbilli{LGELEM452_220009400};Leishmania_infantum{LINF_220009200,LINF_220009300,LINF_220009400,LINF_220009500,LINF_220009600,LINF_220009700};Leishmania_martiniquensis{LMARLEM2494_220009100,LMARLEM2494_220009200};Leishmania_tarentolae{LtaP22.0430};Leishmania_tropica{LTRL590_220009300,LTRL590_220009400}
OG0008310	Monocercomonoides_exilis{MONOS_10368,MONOS_10404,MONOS_10709,MONOS_14863,MONOS_14899,MONOS_161,MONOS_16927,MONOS_17581,MONOS_17698,MONOS_18154,MONOS_18530,MONOS_18533,MONOS_18548,MONOS_18656,MONOS_1936,MONOS_2195,MONOS_7613,MONOS_7624}
OG0008311	Monocercomonoides_exilis{MONOS_11512,MONOS_12618,MONOS_13148,MONOS_14988,MONOS_15351,MONOS_16056,MONOS_16559,MONOS_17020,MONOS_17073,MONOS_17128,MONOS_17531,MONOS_17714,MONOS_17808,MONOS_18286,MONOS_2977,MONOS_4204,MONOS_6895,MONOS_8903}
OG0008312	Monocercomonoides_exilis{MONOS_11542,MONOS_13192,MONOS_13193,MONOS_13794,MONOS_14389,MONOS_15517,MONOS_15633,MONOS_16948,MONOS_18206,MONOS_18220,MONOS_18221,MONOS_2139,MONOS_2343,MONOS_3845,MONOS_5288,MONOS_5737,MONOS_6552,MONOS_6553}
OG0008313	Naegleria_gruberi{NAEGRDRAFT_54887,NAEGRDRAFT_76989};Naegleria_lovaniensis{C9374_001034,C9374_001870,C9374_002342,C9374_002776,C9374_003462,C9374_003819,C9374_004713,C9374_004837,C9374_005204,C9374_006237,C9374_012136,C9374_013644,C9374_013816,C9374_014210,C9374_014709,C9374_014727}
OG0008314	Naegleria_gruberi{NAEGRDRAFT_46804,NAEGRDRAFT_51300,NAEGRDRAFT_51592,NAEGRDRAFT_54851,NAEGRDRAFT_56571,NAEGRDRAFT_68409,NAEGRDRAFT_69202,NAEGRDRAFT_69241,NAEGRDRAFT_70333,NAEGRDRAFT_70345,NAEGRDRAFT_72994,NAEGRDRAFT_75507,NAEGRDRAFT_76074,NAEGRDRAFT_76284};Naegleria_lovaniensis{C9374_002188,C9374_002189,C9374_006297,C9374_006325}
OG0008315	Naegleria_gruberi{NAEGRDRAFT_46960};Naegleria_lovaniensis{C9374_002517,C9374_002518,C9374_002985,C9374_002986,C9374_003337,C9374_003467,C9374_006171,C9374_006776,C9374_009931,C9374_011784,C9374_011785,C9374_012481,C9374_013126,C9374_013419,C9374_013831,C9374_014746,C9374_014747}
OG0008316	Paratrimastix_pyriformis{PAPYR_10272,PAPYR_10536,PAPYR_2088,PAPYR_4484,PAPYR_4489,PAPYR_5234,PAPYR_7977,PAPYR_8144,PAPYR_8145,PAPYR_8159,PAPYR_8162,PAPYR_8358,PAPYR_9473,PAPYR_9478,PAPYR_9566,PAPYR_9726,PAPYR_9727,PAPYR_9729}
OG0008317	Paratrimastix_pyriformis{PAPYR_10205,PAPYR_10344,PAPYR_10495,PAPYR_1095,PAPYR_1501,PAPYR_1507,PAPYR_2370,PAPYR_4982,PAPYR_5007,PAPYR_5042,PAPYR_5204,PAPYR_6712,PAPYR_7370,PAPYR_7371,PAPYR_7795,PAPYR_7798,PAPYR_7984,PAPYR_8263}
OG0008318	Paratrypanosoma_confusum{PCON_0021470,PCON_0048170,PCON_0051680,PCON_0055070,PCON_0067930,PCON_0067960,PCON_0073160,PCON_0079240,PCON_0079480,PCON_0079660,PCON_0080910,PCON_0081130,PCON_0082160,PCON_0084430,PCON_0084570,PCON_0085110,PCON_0085420,PCON_0086320}
OG0008319	Paratrypanosoma_confusum{PCON_0082440};Trypanosoma_brucei{Tb927.5.820};Trypanosoma_congolense{TcIL3000_0_17520,TcIL3000_0_37560};Trypanosoma_cruzi{TcBrA4_0098930};Trypanosoma_equiperdum{TEOVI_000304600};Trypanosoma_evansi{TevSTIB805.5.940};Trypanosoma_grayi{DQ04_02531080};Trypanosoma_melophagium{LSM04_009030};Trypanosoma_rangeli{TRSC58_02440};Trypanosoma_theileri{TM35_000421000,TM35_000751180};Trypanosoma_vivax{TvY486_0500340}
OG0008320	Paratrypanosoma_confusum{PCON_0054480};Trypanosoma_brucei{Tb927.10.15890};Trypanosoma_congolense{TcIL3000_10_13710};Trypanosoma_cruzi{TcBrA4_0075740,TcBrA4_0086980};Trypanosoma_equiperdum{TEOVI_000903100};Trypanosoma_evansi{TevSTIB805.10.16730};Trypanosoma_grayi{DQ04_05081040};Trypanosoma_melophagium{LSM04_000281};Trypanosoma_rangeli{TRSC58_06185};Trypanosoma_theileri{TM35_000031330};Trypanosoma_vivax{TvY486_1015300}
OG0008322	Trypanosoma_brucei{Tb927.5.1120};Trypanosoma_congolense{TcIL3000_0_13390,TcIL3000_0_51550,TcIL3000_0_59150,TcIL3000_5_970};Trypanosoma_cruzi{TcBrA4_0021240};Trypanosoma_equiperdum{TEOVI_000013900};Trypanosoma_grayi{DQ04_21281000,DQ04_25641000};Trypanosoma_melophagium{LSM04_000384};Trypanosoma_rangeli{TRSC58_06557};Trypanosoma_theileri{TM35_000491310};Trypanosoma_vivax{TvY486_0018460,TvY486_0500720}
OG0008323	Trypanosoma_brucei{Tb927.5.4160.1,Tb927.5.4160.2};Trypanosoma_congolense{TcIL3000_0_14190,TcIL3000_5_4810};Trypanosoma_cruzi{TcBrA4_0031600,TcBrA4_0031630,TcBrA4_0111920};Trypanosoma_equiperdum{TEOVI_000338700};Trypanosoma_evansi{TevSTIB805.5.4720};Trypanosoma_melophagium{LSM04_002995};Trypanosoma_rangeli{TRSC58_04887};Trypanosoma_theileri{TM35_000061270};Trypanosoma_vivax{TvY486_0503570}
OG0008324	Trypanosoma_brucei{Tb927.7.3130};Trypanosoma_congolense{TcIL3000_0_20300,TcIL3000_0_50130,TcIL3000_7_2290};Trypanosoma_cruzi{TcBrA4_0094070};Trypanosoma_equiperdum{TEOVI_000522300};Trypanosoma_evansi{TevSTIB805.7.3270};Trypanosoma_grayi{DQ04_00451120};Trypanosoma_melophagium{LSM04_001767};Trypanosoma_rangeli{TRSC58_02449};Trypanosoma_theileri{TM35_000192090,TM35_000192100};Trypanosoma_vivax{TvY486_0702990}
OG0008325	Trypanosoma_brucei{Tb927.7.4530};Trypanosoma_congolense{TcIL3000_7_3760};Trypanosoma_cruzi{TcBrA4_0134140};Trypanosoma_equiperdum{TEOVI_000358500};Trypanosoma_evansi{TevSTIB805.7.4880};Trypanosoma_grayi{DQ04_13581000,DQ04_14351000};Trypanosoma_melophagium{LSM04_004813};Trypanosoma_rangeli{TRSC58_02530};Trypanosoma_theileri{TM35_000292440};Trypanosoma_vivax{TvY486_0704650}
OG0008326	Trypanosoma_brucei{Tb927.11.13110};Trypanosoma_congolense{TcIL3000_0_04290,TcIL3000_0_43440};Trypanosoma_cruzi{TcBrA4_0110260,TcBrA4_0110270};Trypanosoma_equiperdum{TEOVI_000733000};Trypanosoma_evansi{TevSTIB805.11_01.13530};Trypanosoma_grayi{DQ04_03781000};Trypanosoma_melophagium{LSM04_005418};Trypanosoma_rangeli{TRSC58_04806};Trypanosoma_theileri{TM35_000701080};Trypanosoma_vivax{TvY486_1113950}
OG0008327	Trypanosoma_brucei{Tb927.11.15450};Trypanosoma_cruzi{TcBrA4_0102780,TcBrA4_0102790};Trypanosoma_equiperdum{TEOVI_000498000};Trypanosoma_grayi{DQ04_00521060,DQ04_00521070};Trypanosoma_melophagium{LSM04_000707};Trypanosoma_theileri{TM35_000171130,TM35_000171140,TM35_000171150};Trypanosoma_vivax{TvY486_0015520,TvY486_1116240}
OG0008328	Trypanosoma_congolense{TcIL3000_0_13180,TcIL3000_0_13190,TcIL3000_0_13200,TcIL3000_0_16720,TcIL3000_0_16730,TcIL3000_0_16740,TcIL3000_0_16750,TcIL3000_0_16760,TcIL3000_0_25870,TcIL3000_0_25880,TcIL3000_0_54220,TcIL3000_0_54230,TcIL3000_0_54240,TcIL3000_0_54730,TcIL3000_0_57650,TcIL3000_0_57670,TcIL3000_0_57680,TcIL3000_0_57690}
OG0008329	Trypanosoma_cruzi{TcBrA4_0018520,TcBrA4_0021850,TcBrA4_0022140,TcBrA4_0022330,TcBrA4_0031430,TcBrA4_0108550,TcBrA4_0110450,TcBrA4_0110500,TcBrA4_0111140,TcBrA4_0111580,TcBrA4_0117490}
OG0008330	Trypanosoma_cruzi{TcBrA4_0018560,TcBrA4_0021810,TcBrA4_0021920,TcBrA4_0023110,TcBrA4_0043160,TcBrA4_0043560,TcBrA4_0051520,TcBrA4_0066020,TcBrA4_0076330,TcBrA4_0101470,TcBrA4_0108700,TcBrA4_0110720,TcBrA4_0111280}
OG0008331	Trypanosoma_cruzi{TcBrA4_0171450,TcBrA4_0171600,TcBrA4_0172620,TcBrA4_0172870,TcBrA4_0173560}
OG0008332	Trypanosoma_cruzi{TcBrA4_0172360,TcBrA4_0173340,TcBrA4_0177400,TcBrA4_0177410}
OG0008333	Trypanosoma_cruzi{TcBrA4_0032760,TcBrA4_0032850,TcBrA4_0032860,TcBrA4_0032950,TcBrA4_0032960,TcBrA4_0032970,TcBrA4_0032980,TcBrA4_0032990,TcBrA4_0033000};Trypanosoma_grayi{DQ04_07621010,DQ04_07621040};Trypanosoma_melophagium{LSM04_003391,LSM04_004261,LSM04_008143};Trypanosoma_rangeli{TRSC58_06995};Trypanosoma_theileri{TM35_000262040}
OG0008336	Trypanosoma_equiperdum{TEOVI_000051000,TEOVI_000055100,TEOVI_000203700,TEOVI_000212000,TEOVI_000284300,TEOVI_000284400,TEOVI_000314300,TEOVI_000408900,TEOVI_000478700,TEOVI_000517800,TEOVI_000536300,TEOVI_000654900,TEOVI_000692800,TEOVI_000695000,TEOVI_000753600,TEOVI_000772900,TEOVI_000814800,TEOVI_000853200}
OG0008337	Trypanosoma_grayi{DQ04_14091020};Trypanosoma_melophagium{LSM04_000061,LSM04_001112,LSM04_002925,LSM04_003672,LSM04_003849,LSM04_004532,LSM04_005097,LSM04_005211,LSM04_005753,LSM04_007091,LSM04_007849,LSM04_008223,LSM04_008514,LSM04_008889,LSM04_009543};Trypanosoma_theileri{TM35_000113140,TM35_000113250}
OG0008338	Trypanosoma_melophagium{LSM04_000423,LSM04_000443,LSM04_000523,LSM04_001061,LSM04_001380,LSM04_001756,LSM04_001924,LSM04_002136,LSM04_002638,LSM04_003061,LSM04_003196,LSM04_003475,LSM04_003630,LSM04_005231,LSM04_006488,LSM04_006953,LSM04_007416,LSM04_008954}
OG0008339	Trypanosoma_theileri{TM35_000041040,TM35_000041130,TM35_000041200,TM35_000041220,TM35_000041270,TM35_000041300,TM35_000053710,TM35_000062780,TM35_000082220,TM35_000092970,TM35_000102670,TM35_000301680,TM35_000331650,TM35_000331720,TM35_000331740,TM35_000651190,TM35_000931130,TM35_000941020}
OG0008340	Trypanosoma_vivax{TvY486_0000360,TvY486_0000610,TvY486_0002070,TvY486_0003630,TvY486_0005230,TvY486_0007100,TvY486_0007370,TvY486_0008610,TvY486_0009990,TvY486_0012260,TvY486_0018550,TvY486_0022050,TvY486_0025860,TvY486_0036570,TvY486_0036600,TvY486_0040790,TvY486_0044050,TvY486_0044090}
OG0008345	Blattamonas_nauphoetae{BLNAU_12630,BLNAU_23178};Carpediemonas_membranifera{J8273_3800,J8273_7347};Kipferlia_bialata{KIPB_001445,KIPB_004927,KIPB_009585};Monocercomonoides_exilis{MONOS_10869,MONOS_2187};Paratrimastix_pyriformis{PAPYR_7331}
OG0008347	Blattamonas_nauphoetae{BLNAU_12626,BLNAU_13049,BLNAU_17648,BLNAU_21002,BLNAU_2301,BLNAU_4279};Carpediemonas_membranifera{J8273_3163};Monocercomonoides_exilis{MONOS_12856,MONOS_13234,MONOS_13745,MONOS_3972,MONOS_435,MONOS_5345,MONOS_5353,MONOS_6744};Paratrimastix_pyriformis{PAPYR_4145}
OG0008348	Blattamonas_nauphoetae{BLNAU_12948};Bodo_saltans{BSAL_48045};Diplonema_papillatum{DIPPA_23391};Naegleria_gruberi{NAEGRDRAFT_51045,NAEGRDRAFT_58912,NAEGRDRAFT_60066,NAEGRDRAFT_60073,NAEGRDRAFT_71128,NAEGRDRAFT_80839,NAEGRDRAFT_81463};Naegleria_lovaniensis{C9374_002578,C9374_002600,C9374_003487};Paratrimastix_pyriformis{PAPYR_6350}
OG0008349	Bodo_saltans{BSAL_65245};Carpediemonas_membranifera{J8273_2178,J8273_6055};Kipferlia_bialata{KIPB_004794,KIPB_006208,KIPB_014762};Naegleria_gruberi{NAEGRDRAFT_55860,NAEGRDRAFT_60953,NAEGRDRAFT_81051,NAEGRDRAFT_82063};Naegleria_lovaniensis{C9374_009455,C9374_010499,C9374_011183,C9374_011188}
OG0008350	Blattamonas_nauphoetae{BLNAU_4607};Carpediemonas_membranifera{J8273_3452,J8273_6756};Kipferlia_bialata{KIPB_006042,KIPB_009201,KIPB_011912};Monocercomonoides_exilis{MONOS_16202};Naegleria_gruberi{NAEGRDRAFT_78489,NAEGRDRAFT_81157};Naegleria_lovaniensis{C9374_004256,C9374_011779,C9374_014752}
OG0008351	Blattamonas_nauphoetae{BLNAU_3693,BLNAU_6571};Carpediemonas_membranifera{J8273_5737,J8273_7519};Diplonema_papillatum{DIPPA_02984,DIPPA_21105};Kipferlia_bialata{KIPB_001277};Monocercomonoides_exilis{MONOS_2115};Naegleria_gruberi{NAEGRDRAFT_76225,NAEGRDRAFT_81173,NAEGRDRAFT_82066};Naegleria_lovaniensis{C9374_011715};Paratrimastix_pyriformis{PAPYR_2398}
OG0008352	Blechomonas_ayalai{Baya_005_0610};Crithidia_fasciculata{CFAC1_170019100};Trypanosoma_brucei{Tb927.10.15600};Trypanosoma_congolense{TcIL3000_10_13380};Trypanosoma_cruzi{TcBrA4_0086410};Trypanosoma_equiperdum{TEOVI_000804200};Trypanosoma_evansi{TevSTIB805.10.16440};Trypanosoma_grayi{DQ04_01551140};Trypanosoma_melophagium{LSM04_001065};Trypanosoma_rangeli{TRSC58_02014,TRSC58_06824};Trypanosoma_theileri{TM35_000031920};Trypanosoma_vivax{TvY486_1014970}
OG0008353	Blattamonas_nauphoetae{BLNAU_11942,BLNAU_15570};Carpediemonas_membranifera{J8273_1684,J8273_3868};Diplonema_papillatum{DIPPA_11669,DIPPA_35126};Kipferlia_bialata{KIPB_010228};Monocercomonoides_exilis{MONOS_15192,MONOS_519,MONOS_7255,MONOS_7738,MONOS_8672fu8673};Naegleria_gruberi{NAEGRDRAFT_88225};Naegleria_lovaniensis{C9374_002226};Paratrimastix_pyriformis{PAPYR_1317}
OG0008354	Blattamonas_nauphoetae{BLNAU_13029};Carpediemonas_membranifera{J8273_5627};Diplonema_papillatum{DIPPA_05957};Kipferlia_bialata{KIPB_002285,KIPB_003250,KIPB_006840,KIPB_007621};Monocercomonoides_exilis{MONOS_134,MONOS_5239};Paratrimastix_pyriformis{PAPYR_1129,PAPYR_3072,PAPYR_5149}
OG0008355	Blattamonas_nauphoetae{BLNAU_13186};Bodo_saltans{BSAL_36000};Carpediemonas_membranifera{J8273_7795,J8273_8168};Diplonema_papillatum{DIPPA_24246,DIPPA_24256,DIPPA_27541};Kipferlia_bialata{KIPB_005958};Monocercomonoides_exilis{MONOS_10369};Naegleria_gruberi{NAEGRDRAFT_63598};Paratrimastix_pyriformis{PAPYR_1384,PAPYR_1643,PAPYR_470,PAPYR_6551,PAPYR_8246,PAPYR_991}
OG0008356	Blattamonas_nauphoetae{BLNAU_14905,BLNAU_15669,BLNAU_248,BLNAU_4180,BLNAU_6140};Bodo_saltans{BSAL_28610};Carpediemonas_membranifera{J8273_5333};Kipferlia_bialata{KIPB_009224,KIPB_011147,KIPB_017356};Monocercomonoides_exilis{MONOS_10739,MONOS_8459,MONOS_9760};Naegleria_gruberi{NAEGRDRAFT_34178};Naegleria_lovaniensis{C9374_007469};Paratrimastix_pyriformis{PAPYR_9647}
OG0008357	Blattamonas_nauphoetae{BLNAU_11575};Crithidia_fasciculata{CFAC1_080017000};Diplonema_papillatum{DIPPA_08020};Endotrypanum_monterogeii{EMOLV88_070013300};Leishmania_arabica{LARLEM1108_070013900};Leishmania_donovani{LdCL_070013300};Leishmania_infantum{LINF_070013300};Leishmania_tropica{LTRL590_070014300};Leishmania_turanica{LTULEM423_070014700};Leptomonas_pyrrhocoris{LpyrH10_30_0480};Leptomonas_seymouri{Lsey_0190_0030};Porcisia_hertigi{JKF63_06443};Strigomonas_culicis{STCU_10203};Trypanosoma_grayi{DQ04_06411020}
OG0008358	Blattamonas_nauphoetae{BLNAU_15310,BLNAU_15948,BLNAU_17657,BLNAU_17860};Carpediemonas_membranifera{J8273_1361,J8273_2566,J8273_3711,J8273_5152};Kipferlia_bialata{KIPB_004217,KIPB_005930,KIPB_007166,KIPB_008371};Monocercomonoides_exilis{MONOS_10024,MONOS_7339,MONOS_8581,MONOS_9209}
OG0008359	Angomonas_deanei{ADEAN_000051900};Blechomonas_ayalai{Baya_118_0070};Paratrypanosoma_confusum{PCON_0052400};Trypanosoma_brucei{Tb927.7.3610};Trypanosoma_congolense{TcIL3000_0_19530};Trypanosoma_cruzi{TcBrA4_0133100};Trypanosoma_equiperdum{TEOVI_000849200};Trypanosoma_evansi{TevSTIB805.7.3790};Trypanosoma_grayi{DQ04_00291170};Trypanosoma_melophagium{LSM04_004109};Trypanosoma_rangeli{TRSC58_03501};Trypanosoma_theileri{TM35_000291220};Trypanosoma_vivax{TvY486_0703510}
OG0008360	Angomonas_deanei{ADEAN_000199400};Crithidia_fasciculata{CFAC1_250036000};Diplonema_papillatum{DIPPA_09000,DIPPA_21767,DIPPA_56427};Leishmania_aethiopica{LAEL147_000545000,LAEL147_000834600,LAEL147_000834700};Leishmania_arabica{LARLEM1108_360031700,LARLEM1108_360031800};Leishmania_gerbilli{LGELEM452_360031200,LGELEM452_360031300};Leishmania_tropica{LTRL590_360032300};Leishmania_turanica{LTULEM423_360031700};Leptomonas_pyrrhocoris{LpyrH10_09_2900};Leptomonas_seymouri{Lsey_0258_0100}
OG0008361	Angomonas_deanei{ADEAN_000248000,ADEAN_000248100};Bodo_saltans{BSAL_44700,BSAL_76185,BSAL_76195};Crithidia_fasciculata{CFAC1_290024700,CFAC1_290024800};Diplonema_papillatum{DIPPA_00556};Leishmania_braziliensis{LBRM2903_260020500};Leptomonas_pyrrhocoris{LpyrH10_01_9560,LpyrH10_01_9570};Naegleria_gruberi{NAEGRDRAFT_81499};Naegleria_lovaniensis{C9374_008343}
OG0008362	Angomonas_deanei{ADEAN_000260300};Bodo_saltans{BSAL_68655};Paratrypanosoma_confusum{PCON_0084770};Strigomonas_culicis{STCU_06747};Trypanosoma_brucei{Tb927.1.3310};Trypanosoma_congolense{TcIL3000_0_45400};Trypanosoma_cruzi{TcBrA4_0026240};Trypanosoma_equiperdum{TEOVI_000839000};Trypanosoma_evansi{TevSTIB805.1.3210};Trypanosoma_grayi{DQ04_15081010};Trypanosoma_melophagium{LSM04_000998};Trypanosoma_theileri{TM35_000141380};Trypanosoma_vivax{TvY486_0101560}
OG0008363	Angomonas_deanei{ADEAN_000289000};Bodo_saltans{BSAL_45800};Crithidia_fasciculata{CFAC1_230032400};Diplonema_papillatum{DIPPA_27689};Leptomonas_pyrrhocoris{LpyrH10_07_2040};Leptomonas_seymouri{Lsey_0015_0300};Paratrypanosoma_confusum{PCON_0003670};Strigomonas_culicis{STCU_10372};Trypanosoma_cruzi{TcBrA4_0058530};Trypanosoma_grayi{DQ04_02181050};Trypanosoma_melophagium{LSM04_007551};Trypanosoma_rangeli{TRSC58_07217};Trypanosoma_theileri{TM35_000053620}
OG0008364	Angomonas_deanei{ADEAN_000323700};Blechomonas_ayalai{Baya_065_0020};Phytomonas_sp{GSEM1_T00003108001};Trypanosoma_brucei{Tb927.4.2870};Trypanosoma_congolense{TcIL3000_4_2770};Trypanosoma_cruzi{TcBrA4_0122620};Trypanosoma_equiperdum{TEOVI_000887100};Trypanosoma_evansi{TevSTIB805.4.2990};Trypanosoma_grayi{DQ04_01261030};Trypanosoma_melophagium{LSM04_001286};Trypanosoma_rangeli{TRSC58_01324};Trypanosoma_theileri{TM35_000014330};Trypanosoma_vivax{TvY486_0402730}
OG0008365	Angomonas_deanei{ADEAN_000331800};Blechomonas_ayalai{Baya_042_0370};Paratrypanosoma_confusum{PCON_0005670};Strigomonas_culicis{STCU_10657};Trypanosoma_brucei{Tb927.7.1220};Trypanosoma_congolense{TcIL3000_7_880};Trypanosoma_cruzi{TcBrA4_0106780};Trypanosoma_equiperdum{TEOVI_000686400};Trypanosoma_evansi{TevSTIB805.7.1210};Trypanosoma_grayi{DQ04_09921000};Trypanosoma_melophagium{LSM04_002038};Trypanosoma_theileri{TM35_000212220};Trypanosoma_vivax{TvY486_0701060}
OG0008366	Angomonas_deanei{ADEAN_000333500};Blechomonas_ayalai{Baya_042_0200};Strigomonas_culicis{STCU_10652};Trypanosoma_brucei{Tb927.7.1410};Trypanosoma_congolense{TcIL3000_0_59130};Trypanosoma_cruzi{TcBrA4_0106980};Trypanosoma_equiperdum{TEOVI_000352100};Trypanosoma_evansi{TevSTIB805.7.1420};Trypanosoma_grayi{DQ04_02481060};Trypanosoma_melophagium{LSM04_003889};Trypanosoma_rangeli{TRSC58_01835};Trypanosoma_theileri{TM35_000212430};Trypanosoma_vivax{TvY486_0701184}
OG0008367	Angomonas_deanei{ADEAN_000381900,ADEAN_000382000};Bodo_saltans{BSAL_45000};Crithidia_fasciculata{CFAC1_190015500};Leptomonas_pyrrhocoris{LpyrH10_02_1030};Leptomonas_seymouri{Lsey_0035_0020};Paratrypanosoma_confusum{PCON_0012200};Strigomonas_culicis{STCU_11501};Trypanosoma_cruzi{TcBrA4_0104560};Trypanosoma_grayi{DQ04_04201010};Trypanosoma_melophagium{LSM04_008682,LSM04_009662};Trypanosoma_rangeli{TRSC58_00548};Trypanosoma_theileri{TM35_000172810}
OG0008368	Angomonas_deanei{ADEAN_000410400};Crithidia_fasciculata{CFAC1_300089600};Diplonema_papillatum{DIPPA_11681};Leishmania_aethiopica{LAEL147_000791000};Leishmania_amazonensis{LAMA_000805500};Leishmania_arabica{LARLEM1108_350047200};Leishmania_gerbilli{LGELEM452_350045800};Leishmania_major{LmjF.35.3910};Leishmania_orientalis{LSCM4_01592};Leishmania_tropica{LTRL590_350045600};Leishmania_turanica{LTULEM423_350045600};Leptomonas_pyrrhocoris{LpyrH10_01_6250};Leptomonas_seymouri{Lsey_0243_0110};Naegleria_gruberi{NAEGRDRAFT_74820};Naegleria_lovaniensis{C9374_012998}
OG0008369	Angomonas_deanei{ADEAN_000518500,ADEAN_000518600};Bodo_saltans{BSAL_08980};Crithidia_fasciculata{CFAC1_280024400};Endotrypanum_monterogeii{EMOLV88_330018900};Leishmania_aethiopica{LAEL147_000680300};Leishmania_arabica{LARLEM1108_330020700};Leishmania_gerbilli{LGELEM452_330021200};Leishmania_tropica{LTRL590_330020700};Leishmania_turanica{LTULEM423_330020700};Leptomonas_pyrrhocoris{LpyrH10_19_0130-1};Porcisia_hertigi{JKF63_02151,JKF63_02158};Strigomonas_culicis{STCU_11550}
OG0008370	Angomonas_deanei{ADEAN_000534900};Blechomonas_ayalai{Baya_042_0110};Bodo_saltans{BSAL_36315};Paratrypanosoma_confusum{PCON_0045360};Trypanosoma_brucei{Tb927.5.4130};Trypanosoma_congolense{TcIL3000_0_13760,TcIL3000_5_4770};Trypanosoma_cruzi{TcBrA4_0111900};Trypanosoma_equiperdum{TEOVI_000338400};Trypanosoma_evansi{TevSTIB805.5.4690};Trypanosoma_grayi{DQ04_09581040};Trypanosoma_rangeli{TRSC58_02278};Trypanosoma_vivax{TvY486_0503540}
OG0008371	Angomonas_deanei{ADEAN_000562700};Blechomonas_ayalai{Baya_002_0830};Trypanosoma_brucei{Tb927.6.3020};Trypanosoma_congolense{TcIL3000_0_06630,TcIL3000_6_2540};Trypanosoma_cruzi{TcBrA4_0029410};Trypanosoma_equiperdum{TEOVI_000678400};Trypanosoma_evansi{TevSTIB805.6.3110};Trypanosoma_grayi{DQ04_05381010};Trypanosoma_melophagium{LSM04_004049};Trypanosoma_rangeli{TRSC58_05037};Trypanosoma_theileri{TM35_000073340};Trypanosoma_vivax{TvY486_0602510}
OG0008372	Angomonas_deanei{ADEAN_000585000};Blechomonas_ayalai{Baya_002_1390};Paratrypanosoma_confusum{PCON_0061390};Trypanosoma_brucei{Tb927.7.2460};Trypanosoma_congolense{TcIL3000_7_1770};Trypanosoma_cruzi{TcBrA4_0093400};Trypanosoma_equiperdum{TEOVI_000917600};Trypanosoma_evansi{TevSTIB805.7.2540};Trypanosoma_grayi{DQ04_03681030};Trypanosoma_melophagium{LSM04_002602};Trypanosoma_rangeli{TRSC58_03115};Trypanosoma_theileri{TM35_000191490};Trypanosoma_vivax{TvY486_0702300}
OG0008373	Angomonas_deanei{ADEAN_000663900};Blechomonas_ayalai{Baya_024_0320};Trypanosoma_brucei{Tb927.8.2350};Trypanosoma_congolense{TcIL3000_8_2330};Trypanosoma_cruzi{TcBrA4_0138520};Trypanosoma_equiperdum{TEOVI_000081700};Trypanosoma_evansi{TevSTIB805.8.2290};Trypanosoma_grayi{DQ04_01391110,DQ04_09441040};Trypanosoma_melophagium{LSM04_005039};Trypanosoma_rangeli{TRSC58_01317};Trypanosoma_theileri{TM35_000132810}
OG0008374	Angomonas_deanei{ADEAN_000668400};Blechomonas_ayalai{Baya_031_0150};Bodo_saltans{BSAL_00795};Crithidia_fasciculata{CFAC1_010017600};Leptomonas_pyrrhocoris{LpyrH10_23_0180};Naegleria_gruberi{NAEGRDRAFT_34529};Naegleria_lovaniensis{C9374_005839};Paratrypanosoma_confusum{PCON_0086020};Strigomonas_culicis{STCU_01206,STCU_04121};Trypanosoma_brucei{Tb927.1.4490};Trypanosoma_congolense{TcIL3000_0_10670,TcIL3000_1_1830};Trypanosoma_equiperdum{TEOVI_000858300};Trypanosoma_evansi{TevSTIB805.1.4380};Trypanosoma_grayi{DQ04_09091010}
OG0008375	Angomonas_deanei{ADEAN_000672500};Paratrypanosoma_confusum{PCON_0056930};Trypanosoma_brucei{Tb927.1.3940};Trypanosoma_congolense{TcIL3000_1_1610};Trypanosoma_cruzi{TcBrA4_0067530};Trypanosoma_equiperdum{TEOVI_000589200};Trypanosoma_evansi{TevSTIB805.1.3850};Trypanosoma_grayi{DQ04_01661120,DQ04_18811000};Trypanosoma_melophagium{LSM04_001015};Trypanosoma_rangeli{TRSC58_02475};Trypanosoma_theileri{TM35_000321710};Trypanosoma_vivax{TvY486_0101710}
OG0008376	Angomonas_deanei{ADEAN_000686000};Paratrypanosoma_confusum{PCON_0039420};Trypanosoma_brucei{Tb927.7.3850};Trypanosoma_congolense{TcIL3000_7_3110};Trypanosoma_cruzi{TcBrA4_0133350};Trypanosoma_equiperdum{TEOVI_000146900};Trypanosoma_evansi{TevSTIB805.7.4050};Trypanosoma_grayi{DQ04_07261030};Trypanosoma_melophagium{LSM04_003864};Trypanosoma_rangeli{TRSC58_06708};Trypanosoma_theileri{TM35_000291510};Trypanosoma_vivax{TvY486_0703840}
OG0008377	Angomonas_deanei{ADEAN_000694200,ADEAN_000694300};Bodo_saltans{BSAL_54760};Diplonema_papillatum{DIPPA_00645};Leptomonas_pyrrhocoris{LpyrH10_15_2110};Leptomonas_seymouri{Lsey_0114_0200};Paratrypanosoma_confusum{PCON_0058340};Strigomonas_culicis{STCU_10658,STCU_10659};Trypanosoma_cruzi{TcBrA4_0005640,TcBrA4_0005650,TcBrA4_0053130};Trypanosoma_grayi{DQ04_02271070};Trypanosoma_theileri{TM35_000101230}
OG0008378	Angomonas_deanei{ADEAN_000755700};Blechomonas_ayalai{Baya_009_0430};Paratrypanosoma_confusum{PCON_0007300};Phytomonas_sp{GSEM1_T00004632001};Trypanosoma_brucei{Tb927.7.5350};Trypanosoma_congolense{TcIL3000_0_36170};Trypanosoma_cruzi{TcBrA4_0088060};Trypanosoma_evansi{TevSTIB805.7.5840};Trypanosoma_grayi{DQ04_04511000};Trypanosoma_melophagium{LSM04_007385};Trypanosoma_rangeli{TRSC58_00824};Trypanosoma_theileri{TM35_000361610};Trypanosoma_vivax{TvY486_0002450}
OG0008379	Angomonas_deanei{ADEAN_000928100};Blechomonas_ayalai{Baya_155_0100};Paratrypanosoma_confusum{PCON_0052030};Trypanosoma_brucei{Tb927.7.6390};Trypanosoma_congolense{TcIL3000_7_5300};Trypanosoma_cruzi{TcBrA4_0135520};Trypanosoma_equiperdum{TEOVI_000728100};Trypanosoma_evansi{TevSTIB805.7.6980};Trypanosoma_grayi{DQ04_00751050};Trypanosoma_melophagium{LSM04_008083};Trypanosoma_rangeli{TRSC58_05667};Trypanosoma_theileri{TM35_000202340};Trypanosoma_vivax{TvY486_0706310}
OG0008380	Angomonas_deanei{ADEAN_000989600};Blechomonas_ayalai{Baya_080_0180};Bodo_saltans{BSAL_14305,BSAL_34315};Crithidia_fasciculata{CFAC1_140024500};Leptomonas_pyrrhocoris{LpyrH10_13_1830};Leptomonas_seymouri{Lsey_0113_0140};Paratrypanosoma_confusum{PCON_0017490,PCON_0060320};Trypanosoma_cruzi{TcBrA4_0083360};Trypanosoma_grayi{DQ04_08071030};Trypanosoma_melophagium{LSM04_002860};Trypanosoma_rangeli{TRSC58_02585};Trypanosoma_theileri{TM35_000034950}
OG0008381	Angomonas_deanei{ADEAN_001027100};Bodo_saltans{BSAL_47925};Crithidia_fasciculata{CFAC1_070020800};Leishmania_braziliensis{LBRM2903_110019600};Leishmania_martiniquensis{LMARLEM2494_110019800};Leishmania_orientalis{LSCM4_06068};Leishmania_panamensis{LPMP_111320};Leishmania_sp{JIQ42_06785};Leptomonas_pyrrhocoris{LpyrH10_18_1650};Leptomonas_seymouri{Lsey_0233_0120};Paratrypanosoma_confusum{PCON_0054880};Porcisia_hertigi{JKF63_01599};Strigomonas_culicis{STCU_04469}
OG0008382	Angomonas_deanei{ADEAN_001041200};Bodo_saltans{BSAL_48305};Crithidia_fasciculata{CFAC1_130007200};Leishmania_braziliensis{LBRM2903_190005900};Leptomonas_pyrrhocoris{LpyrH10_18_0220};Leptomonas_seymouri{Lsey_0182_0080};Paratrypanosoma_confusum{PCON_0033670};Strigomonas_culicis{STCU_02541};Trypanosoma_cruzi{TcBrA4_0089480};Trypanosoma_grayi{DQ04_05471060};Trypanosoma_melophagium{LSM04_005737};Trypanosoma_rangeli{TRSC58_01369};Trypanosoma_theileri{TM35_000162420}
OG0008383	Angomonas_deanei{ADEAN_001047900};Blechomonas_ayalai{Baya_030_0300};Bodo_saltans{BSAL_42895,BSAL_42900};Paratrypanosoma_confusum{PCON_0082130};Trypanosoma_brucei{Tb927.8.3720};Trypanosoma_congolense{TcIL3000_0_49930};Trypanosoma_cruzi{TcBrA4_0020120};Trypanosoma_equiperdum{TEOVI_000022500};Trypanosoma_evansi{TevSTIB805.8.3830};Trypanosoma_grayi{DQ04_06831040};Trypanosoma_melophagium{LSM04_004058};Trypanosoma_theileri{TM35_000251300};Trypanosoma_vivax{TvY486_0803120}
OG0008384	Angomonas_deanei{ADEAN_001053800};Blechomonas_ayalai{Baya_157_0110};Phytomonas_sp{GSEM1_T00003406001};Trypanosoma_brucei{Tb927.10.3180};Trypanosoma_congolense{TcIL3000_10_2640};Trypanosoma_cruzi{TcBrA4_0131430};Trypanosoma_evansi{TevSTIB805.10.3430};Trypanosoma_grayi{DQ04_00821030};Trypanosoma_melophagium{LSM04_007822};Trypanosoma_rangeli{TRSC58_05059};Trypanosoma_theileri{TM35_000011860};Trypanosoma_vivax{TvY486_1003170}
OG0008385	Blattamonas_nauphoetae{BLNAU_11827,BLNAU_11916,BLNAU_12335,BLNAU_15122,BLNAU_17446,BLNAU_18239,BLNAU_18240,BLNAU_18386,BLNAU_19561,BLNAU_19751,BLNAU_21926,BLNAU_21927,BLNAU_2328,BLNAU_24151,BLNAU_25205,BLNAU_25206,BLNAU_8262}
OG0008386	Blattamonas_nauphoetae{BLNAU_15360,BLNAU_1731,BLNAU_20405,BLNAU_20530,BLNAU_20780,BLNAU_20781,BLNAU_20782,BLNAU_21812,BLNAU_23347,BLNAU_25073,BLNAU_25074,BLNAU_25082,BLNAU_25083,BLNAU_3689,BLNAU_6512,BLNAU_8654,BLNAU_8655}
OG0008387	Blattamonas_nauphoetae{BLNAU_12064,BLNAU_15790,BLNAU_1964,BLNAU_1966,BLNAU_20008,BLNAU_20009,BLNAU_20010,BLNAU_21474,BLNAU_21475,BLNAU_21790,BLNAU_21791,BLNAU_24830,BLNAU_24985,BLNAU_24986,BLNAU_5455,BLNAU_9892};Monocercomonoides_exilis{MONOS_9634}
OG0008388	Blattamonas_nauphoetae{BLNAU_11900,BLNAU_15136,BLNAU_1678,BLNAU_24642,BLNAU_24858};Monocercomonoides_exilis{MONOS_15233,MONOS_2762,MONOS_283,MONOS_3857,MONOS_4591,MONOS_8204};Paratrimastix_pyriformis{PAPYR_1785,PAPYR_2885,PAPYR_3363,PAPYR_4401,PAPYR_728,PAPYR_857}
OG0008389	Blattamonas_nauphoetae{BLNAU_10247,BLNAU_12205,BLNAU_13134,BLNAU_13620,BLNAU_15661,BLNAU_19753,BLNAU_19754,BLNAU_20028,BLNAU_20029,BLNAU_22932,BLNAU_23138,BLNAU_23398,BLNAU_24597,BLNAU_24598,BLNAU_24763,BLNAU_4642,BLNAU_5955}
OG0008390	Blattamonas_nauphoetae{BLNAU_10718,BLNAU_11098,BLNAU_12023,BLNAU_12032,BLNAU_12041,BLNAU_12045,BLNAU_12364,BLNAU_14334,BLNAU_14404,BLNAU_14606,BLNAU_16366,BLNAU_20108,BLNAU_22515,BLNAU_24503,BLNAU_24721,BLNAU_7493,BLNAU_8928}
OG0008391	Blattamonas_nauphoetae{BLNAU_12462,BLNAU_15245,BLNAU_167,BLNAU_17554,BLNAU_17627,BLNAU_18022,BLNAU_18382,BLNAU_20487,BLNAU_21057,BLNAU_23449,BLNAU_23571,BLNAU_24470,BLNAU_2633,BLNAU_2634,BLNAU_2827,BLNAU_4145,BLNAU_5210}
OG0008392	Blattamonas_nauphoetae{BLNAU_10148,BLNAU_10151,BLNAU_1104,BLNAU_1111,BLNAU_11235,BLNAU_11752,BLNAU_12220,BLNAU_12832,BLNAU_15119,BLNAU_20608,BLNAU_22697,BLNAU_24192,BLNAU_24338,BLNAU_3952,BLNAU_4029,BLNAU_4188,BLNAU_7584}
OG0008393	Blattamonas_nauphoetae{BLNAU_12039,BLNAU_12119,BLNAU_13542,BLNAU_16370,BLNAU_16371,BLNAU_16744,BLNAU_16746,BLNAU_19508,BLNAU_21845,BLNAU_21974,BLNAU_24119,BLNAU_24265,BLNAU_3315,BLNAU_7398,BLNAU_7430,BLNAU_7431,BLNAU_9614}
OG0008394	Blattamonas_nauphoetae{BLNAU_24015,BLNAU_7594};Carpediemonas_membranifera{J8273_3482,J8273_7349};Kipferlia_bialata{KIPB_009527};Monocercomonoides_exilis{MONOS_2056,MONOS_7063};Naegleria_gruberi{NAEGRDRAFT_46998,NAEGRDRAFT_65679,NAEGRDRAFT_83109};Naegleria_lovaniensis{C9374_002950,C9374_004753,C9374_005951};Paratrimastix_pyriformis{PAPYR_4786,PAPYR_5280,PAPYR_6166}
OG0008395	Blattamonas_nauphoetae{BLNAU_10748,BLNAU_12121,BLNAU_14328,BLNAU_14345,BLNAU_16333,BLNAU_17333,BLNAU_20106,BLNAU_20110,BLNAU_20125,BLNAU_20946,BLNAU_23915,BLNAU_4768,BLNAU_6828,BLNAU_7392,BLNAU_7468,BLNAU_7470,BLNAU_9831}
OG0008396	Blattamonas_nauphoetae{BLNAU_10479,BLNAU_10488,BLNAU_10489,BLNAU_1243,BLNAU_14175,BLNAU_14176,BLNAU_16572,BLNAU_17346,BLNAU_21942,BLNAU_22610,BLNAU_22620,BLNAU_22621,BLNAU_22977,BLNAU_23492,BLNAU_23493,BLNAU_5356,BLNAU_977}
OG0008397	Blattamonas_nauphoetae{BLNAU_12010,BLNAU_14795,BLNAU_1627,BLNAU_16375,BLNAU_17493,BLNAU_17694,BLNAU_17698,BLNAU_17764,BLNAU_17768,BLNAU_20140,BLNAU_20143,BLNAU_20146,BLNAU_23066,BLNAU_4003,BLNAU_4052,BLNAU_8406,BLNAU_8693}
OG0008398	Blattamonas_nauphoetae{BLNAU_10461,BLNAU_12285,BLNAU_12913,BLNAU_15419,BLNAU_15630,BLNAU_1805,BLNAU_18761,BLNAU_22392,BLNAU_580,BLNAU_598};Monocercomonoides_exilis{MONOS_1010,MONOS_11818,MONOS_12520,MONOS_13583,MONOS_2476,MONOS_6476,MONOS_6522}
OG0008399	Blattamonas_nauphoetae{BLNAU_12828,BLNAU_13854,BLNAU_14597,BLNAU_14607,BLNAU_14615,BLNAU_19920,BLNAU_21278,BLNAU_21904,BLNAU_21905,BLNAU_3196,BLNAU_3231,BLNAU_3257,BLNAU_3309,BLNAU_4944,BLNAU_4945,BLNAU_4946};Monocercomonoides_exilis{MONOS_2894}
OG0008400	Blattamonas_nauphoetae{BLNAU_1133,BLNAU_11990,BLNAU_13714,BLNAU_16196,BLNAU_20274,BLNAU_21100,BLNAU_21280,BLNAU_21690,BLNAU_3312,BLNAU_469,BLNAU_5299,BLNAU_7513};Monocercomonoides_exilis{MONOS_1443,MONOS_7338};Naegleria_gruberi{NAEGRDRAFT_62011};Naegleria_lovaniensis{C9374_000462};Paratrimastix_pyriformis{PAPYR_8233}
OG0008401	Blattamonas_nauphoetae{BLNAU_11105,BLNAU_12008,BLNAU_12029,BLNAU_14934,BLNAU_15228,BLNAU_16857,BLNAU_16860,BLNAU_18670,BLNAU_19118,BLNAU_21015,BLNAU_4810,BLNAU_5364,BLNAU_6832,BLNAU_7434,BLNAU_7461,BLNAU_7495,BLNAU_8051}
OG0008402	Blattamonas_nauphoetae{BLNAU_10307,BLNAU_11502,BLNAU_11557,BLNAU_13494,BLNAU_13705,BLNAU_16617,BLNAU_17820,BLNAU_18721,BLNAU_19433};Kipferlia_bialata{KIPB_001926};Monocercomonoides_exilis{MONOS_11096,MONOS_3265,MONOS_434,MONOS_7755};Naegleria_gruberi{NAEGRDRAFT_59598};Naegleria_lovaniensis{C9374_014149};Paratrimastix_pyriformis{PAPYR_4260}
OG0008403	Blattamonas_nauphoetae{BLNAU_1003,BLNAU_13109,BLNAU_13110,BLNAU_13855,BLNAU_14225,BLNAU_16104,BLNAU_16324,BLNAU_16325,BLNAU_16380,BLNAU_16470,BLNAU_17752,BLNAU_18562,BLNAU_3197,BLNAU_7794,BLNAU_7962,BLNAU_9396,BLNAU_9589}
OG0008404	Blattamonas_nauphoetae{BLNAU_14113,BLNAU_15472,BLNAU_2922,BLNAU_3060,BLNAU_3116,BLNAU_328,BLNAU_9801};Monocercomonoides_exilis{MONOS_1857,MONOS_203,MONOS_3574,MONOS_5530,MONOS_6409,MONOS_6788,MONOS_8037,MONOS_8282,MONOS_9389,MONOS_9839}
OG0008405	Blattamonas_nauphoetae{BLNAU_4701};Bodo_saltans{BSAL_60470};Carpediemonas_membranifera{J8273_5799};Diplonema_papillatum{DIPPA_10251};Monocercomonoides_exilis{MONOS_12072,MONOS_1864};Naegleria_gruberi{NAEGRDRAFT_36790};Naegleria_lovaniensis{C9374_001276};Paratrimastix_pyriformis{PAPYR_66};Paratrypanosoma_confusum{PCON_0076670};Trypanosoma_cruzi{TcBrA4_0028660};Trypanosoma_grayi{DQ04_00021200};Trypanosoma_melophagium{LSM04_000201};Trypanosoma_theileri{TM35_000072590}
OG0008406	Blattamonas_nauphoetae{BLNAU_2834};Bodo_saltans{BSAL_10650};Diplonema_papillatum{DIPPA_24365};Kipferlia_bialata{KIPB_006179};Monocercomonoides_exilis{MONOS_249};Naegleria_gruberi{NAEGRDRAFT_35397};Naegleria_lovaniensis{C9374_001889};Paratrimastix_pyriformis{PAPYR_5592};Paratrypanosoma_confusum{PCON_0073320};Trypanosoma_cruzi{TcBrA4_0091130};Trypanosoma_grayi{DQ04_08151040};Trypanosoma_melophagium{LSM04_009424};Trypanosoma_theileri{TM35_000332060}
OG0008407	Blechomonas_ayalai{Baya_002_0500};Trypanosoma_brucei{Tb927.6.2660};Trypanosoma_congolense{TcIL3000_0_30070,TcIL3000_6_2140,TcIL3000_6_2150};Trypanosoma_cruzi{TcBrA4_0029830};Trypanosoma_equiperdum{TEOVI_000065000};Trypanosoma_evansi{TevSTIB805.6.2750};Trypanosoma_grayi{DQ04_04591040};Trypanosoma_melophagium{LSM04_007989};Trypanosoma_rangeli{TRSC58_03511};Trypanosoma_theileri{TM35_000073740};Trypanosoma_vivax{TvY486_0602160}
OG0008408	Blechomonas_ayalai{Baya_002_1010};Bodo_saltans{BSAL_17035};Paratrypanosoma_confusum{PCON_0026310};Trypanosoma_brucei{Tb927.6.3190};Trypanosoma_congolense{TcIL3000_0_27740,TcIL3000_0_40850};Trypanosoma_cruzi{TcBrA4_0029220};Trypanosoma_evansi{TevSTIB805.6.3280};Trypanosoma_grayi{DQ04_00361210};Trypanosoma_melophagium{LSM04_005659};Trypanosoma_rangeli{TRSC58_01089};Trypanosoma_theileri{TM35_000073140};Trypanosoma_vivax{TvY486_0602680}
OG0008409	Blechomonas_ayalai{Baya_002_1250};Diplonema_papillatum{DIPPA_03108,DIPPA_03112,DIPPA_03115};Paratrypanosoma_confusum{PCON_0053610};Trypanosoma_brucei{Tb927.6.3440};Trypanosoma_congolense{TcIL3000_6_2960};Trypanosoma_cruzi{TcBrA4_0028940};Trypanosoma_equiperdum{TEOVI_000776300};Trypanosoma_evansi{TevSTIB805.6.3570};Trypanosoma_grayi{DQ04_03171050};Trypanosoma_melophagium{LSM04_001282};Trypanosoma_theileri{TM35_000072870}
OG0008410	Blechomonas_ayalai{Baya_006_0970};Paratrypanosoma_confusum{PCON_0080250};Trypanosoma_brucei{Tb927.11.5860};Trypanosoma_congolense{TcIL3000_0_42070};Trypanosoma_cruzi{TcBrA4_0009660};Trypanosoma_equiperdum{TEOVI_000484500};Trypanosoma_evansi{TevSTIB805.11_01.6070};Trypanosoma_grayi{DQ04_10321010};Trypanosoma_melophagium{LSM04_001341};Trypanosoma_rangeli{TRSC58_05985};Trypanosoma_theileri{TM35_000151550};Trypanosoma_vivax{TvY486_0038960}
OG0008411	Blechomonas_ayalai{Baya_013_0540};Paratrypanosoma_confusum{PCON_0009390};Phytomonas_sp{GSEM1_T00003174001};Trypanosoma_brucei{Tb927.4.2300};Trypanosoma_congolense{TcIL3000_4_2110};Trypanosoma_cruzi{TcBrA4_0123590};Trypanosoma_equiperdum{TEOVI_000558300};Trypanosoma_evansi{TevSTIB805.4.2400};Trypanosoma_grayi{DQ04_01781070};Trypanosoma_melophagium{LSM04_002914};Trypanosoma_rangeli{TRSC58_04171};Trypanosoma_theileri{TM35_000015030};Trypanosoma_vivax{TvY486_0402150}
OG0008412	Blechomonas_ayalai{Baya_016_0030};Paratrypanosoma_confusum{PCON_0076920};Phytomonas_sp{GSEM1_T00001030001};Trypanosoma_brucei{Tb927.11.15300};Trypanosoma_cruzi{TcBrA4_0103030};Trypanosoma_equiperdum{TEOVI_000137100};Trypanosoma_evansi{TevSTIB805.11_01.15830};Trypanosoma_grayi{DQ04_01301110};Trypanosoma_melophagium{LSM04_000494};Trypanosoma_rangeli{TRSC58_00359};Trypanosoma_theileri{TM35_000171340};Trypanosoma_vivax{TvY486_1116120}
OG0008413	Blechomonas_ayalai{Baya_021_0210};Paratrimastix_pyriformis{PAPYR_5717};Paratrypanosoma_confusum{PCON_0046680};Trypanosoma_brucei{Tb927.10.12020};Trypanosoma_congolense{TcIL3000_10_10220};Trypanosoma_cruzi{TcBrA4_0004810};Trypanosoma_equiperdum{TEOVI_000138100};Trypanosoma_evansi{TevSTIB805.10.12580};Trypanosoma_grayi{DQ04_04821010};Trypanosoma_melophagium{LSM04_000330};Trypanosoma_rangeli{TRSC58_06010};Trypanosoma_theileri{TM35_000083940};Trypanosoma_vivax{TvY486_1011630}
OG0008414	Blechomonas_ayalai{Baya_058_0200};Bodo_saltans{BSAL_50180};Paratrypanosoma_confusum{PCON_0034440};Trypanosoma_brucei{Tb927.8.680};Trypanosoma_congolense{TcIL3000_8_220};Trypanosoma_cruzi{TcBrA4_0001710};Trypanosoma_equiperdum{TEOVI_000638300};Trypanosoma_evansi{TevSTIB805.8.580};Trypanosoma_grayi{DQ04_06391040};Trypanosoma_melophagium{LSM04_001758};Trypanosoma_rangeli{TRSC58_04181,TRSC58_06637};Trypanosoma_theileri{TM35_000272180};Trypanosoma_vivax{TvY486_0800140}
OG0008415	Blechomonas_ayalai{Baya_063_0290};Bodo_saltans{BSAL_34800};Diplonema_papillatum{DIPPA_32736};Paratrypanosoma_confusum{PCON_0083210};Trypanosoma_brucei{Tb927.11.2240};Trypanosoma_cruzi{TcBrA4_0058330,TcBrA4_0058690};Trypanosoma_equiperdum{TEOVI_000449500};Trypanosoma_evansi{TevSTIB805.11_01.2280};Trypanosoma_grayi{DQ04_02601000};Trypanosoma_melophagium{LSM04_008171};Trypanosoma_rangeli{TRSC58_05997};Trypanosoma_theileri{TM35_000053500}
OG0008416	Blechomonas_ayalai{Baya_065_0150};Paratrypanosoma_confusum{PCON_0080330};Trypanosoma_brucei{Tb927.4.2980};Trypanosoma_congolense{TcIL3000_0_38610};Trypanosoma_cruzi{TcBrA4_0122490};Trypanosoma_equiperdum{TEOVI_000466500};Trypanosoma_evansi{TevSTIB805.4.3100};Trypanosoma_grayi{DQ04_04121050};Trypanosoma_melophagium{LSM04_008276};Trypanosoma_rangeli{TRSC58_01822};Trypanosoma_theileri{TM35_000014190};Trypanosoma_vivax{TvY486_0402850}
OG0008417	Blechomonas_ayalai{Baya_070_0260};Bodo_saltans{BSAL_77985};Paratrypanosoma_confusum{PCON_0035520};Trypanosoma_brucei{Tb927.8.1810};Trypanosoma_congolense{TcIL3000_8_1740};Trypanosoma_cruzi{TcBrA4_0000480};Trypanosoma_equiperdum{TEOVI_000663200};Trypanosoma_evansi{TevSTIB805.8.1740};Trypanosoma_grayi{DQ04_01061030};Trypanosoma_melophagium{LSM04_007705};Trypanosoma_rangeli{TRSC58_00365};Trypanosoma_theileri{TM35_000371140};Trypanosoma_vivax{TvY486_0801210}
OG0008418	Blechomonas_ayalai{Baya_088_0270};Trypanosoma_brucei{Tb927.9.3490};Trypanosoma_cruzi{TcBrA4_0069140,TcBrA4_0069220,TcBrA4_0095750};Trypanosoma_equiperdum{TEOVI_000141400};Trypanosoma_evansi{TevSTIB805.9.2590};Trypanosoma_grayi{DQ04_07041030};Trypanosoma_melophagium{LSM04_007315};Trypanosoma_rangeli{TRSC58_01329};Trypanosoma_theileri{TM35_000062420};Trypanosoma_vivax{TvY486_0901100}
OG0008419	Blechomonas_ayalai{Baya_114_0230};Paratrypanosoma_confusum{PCON_0029720};Phytomonas_sp{GSEM1_T00001664001};Trypanosoma_brucei{Tb927.10.9220};Trypanosoma_congolense{TcIL3000_10_8000};Trypanosoma_cruzi{TcBrA4_0013560};Trypanosoma_equiperdum{TEOVI_000285400};Trypanosoma_evansi{TevSTIB805.10.9790};Trypanosoma_grayi{DQ04_00141000};Trypanosoma_melophagium{LSM04_002895,LSM04_003386};Trypanosoma_rangeli{TRSC58_07256};Trypanosoma_theileri{TM35_000081180};Trypanosoma_vivax{TvY486_1009090}
OG0008420	Blechomonas_ayalai{Baya_126_0080};Bodo_saltans{BSAL_46250};Paratrypanosoma_confusum{PCON_0035900};Strigomonas_culicis{STCU_10482};Trypanosoma_brucei{Tb927.5.1910};Trypanosoma_congolense{TcIL3000_5_1720};Trypanosoma_cruzi{TcBrA4_0117070};Trypanosoma_equiperdum{TEOVI_000309700};Trypanosoma_evansi{TevSTIB805.5.2140};Trypanosoma_grayi{DQ04_06561040};Trypanosoma_melophagium{LSM04_002811};Trypanosoma_rangeli{TRSC58_02319};Trypanosoma_theileri{TM35_000181570};Trypanosoma_vivax{TvY486_0501360}
OG0008421	Blechomonas_ayalai{Baya_130_0060};Strigomonas_culicis{STCU_06530};Trypanosoma_brucei{Tb927.11.6310};Trypanosoma_congolense{TcIL3000_0_41080};Trypanosoma_cruzi{TcBrA4_0090410};Trypanosoma_equiperdum{TEOVI_000230700};Trypanosoma_evansi{TevSTIB805.11_01.6510};Trypanosoma_grayi{DQ04_09641010};Trypanosoma_melophagium{LSM04_003799};Trypanosoma_rangeli{TRSC58_04168};Trypanosoma_theileri{TM35_000161470};Trypanosoma_vivax{TvY486_1106700}
OG0008422	Bodo_saltans{BSAL_07535,BSAL_08570,BSAL_08575,BSAL_27055,BSAL_27060,BSAL_27065,BSAL_51665,BSAL_56240,BSAL_56245,BSAL_69995,BSAL_70000,BSAL_79000,BSAL_79680,BSAL_81915,BSAL_85555,BSAL_85560,BSAL_86855}
OG0008423	Bodo_saltans{BSAL_53870};Diplonema_papillatum{DIPPA_00614,DIPPA_00668,DIPPA_17267};Naegleria_gruberi{NAEGRDRAFT_58945,NAEGRDRAFT_69687,NAEGRDRAFT_72846,NAEGRDRAFT_75266,NAEGRDRAFT_79632};Naegleria_lovaniensis{C9374_006652,C9374_009839,C9374_011884,C9374_011978,C9374_013733};Paratrimastix_pyriformis{PAPYR_5547,PAPYR_9565}
OG0008424	Bodo_saltans{BSAL_25190,BSAL_34015,BSAL_34020,BSAL_38570,BSAL_38575,BSAL_38600,BSAL_38605,BSAL_38630,BSAL_54090,BSAL_54095,BSAL_55800,BSAL_57150,BSAL_72310,BSAL_84785,BSAL_92780,BSAL_93545};Diplonema_papillatum{DIPPA_33501}
OG0008425	Bodo_saltans{BSAL_58700};Crithidia_fasciculata{CFAC1_200029600};Leptomonas_pyrrhocoris{LpyrH10_08_2590-1};Leptomonas_seymouri{Lsey_0116_0130};Paratrypanosoma_confusum{PCON_0040010};Trypanosoma_brucei{Tb927.3.4710};Trypanosoma_congolense{TcIL3000_3_2930};Trypanosoma_cruzi{TcBrA4_0129760};Trypanosoma_equiperdum{TEOVI_000798900};Trypanosoma_evansi{TevSTIB805.3.4990};Trypanosoma_grayi{DQ04_00371050};Trypanosoma_melophagium{LSM04_005856};Trypanosoma_theileri{TM35_000093420};Trypanosoma_vivax{TvY486_0304112}
OG0008426	Bodo_saltans{BSAL_59125};Paratrypanosoma_confusum{PCON_0039650};Trypanosoma_brucei{Tb927.3.3150};Trypanosoma_congolense{TcIL3000_3_2060};Trypanosoma_cruzi{TcBrA4_0130230};Trypanosoma_equiperdum{TEOVI_000442500};Trypanosoma_evansi{TevSTIB805.3.3220};Trypanosoma_grayi{DQ04_00641170};Trypanosoma_melophagium{LSM04_008212};Trypanosoma_rangeli{TRSC58_05806};Trypanosoma_theileri{TM35_000013020};Trypanosoma_vivax{TvY486_0302510}
OG0008427	Bodo_saltans{BSAL_66175};Carpediemonas_membranifera{J8273_6421};Diplonema_papillatum{DIPPA_02154};Paratrypanosoma_confusum{PCON_0025240};Trypanosoma_brucei{Tb927.6.4310};Trypanosoma_congolense{TcIL3000_0_05060,TcIL3000_6_3730};Trypanosoma_cruzi{TcBrA4_0027970};Trypanosoma_evansi{TevSTIB805.6.4440};Trypanosoma_grayi{DQ04_15251000};Trypanosoma_melophagium{LSM04_009185};Trypanosoma_rangeli{TRSC58_02292};Trypanosoma_theileri{TM35_000071900};Trypanosoma_vivax{TvY486_0603720}
OG0008428	Bodo_saltans{BSAL_22780,BSAL_22785,BSAL_22795,BSAL_22800,BSAL_22815,BSAL_29050,BSAL_67630,BSAL_67635,BSAL_67645,BSAL_67650,BSAL_78545,BSAL_82700,BSAL_82710,BSAL_82715,BSAL_82740,BSAL_82755,BSAL_82760}
OG0008429	Bodo_saltans{BSAL_13685,BSAL_20925,BSAL_69900,BSAL_70195,BSAL_70200,BSAL_70205,BSAL_70220,BSAL_70230,BSAL_70245,BSAL_70250,BSAL_82400,BSAL_82415,BSAL_82420,BSAL_82425,BSAL_83550,BSAL_90490,BSAL_90875}
OG0008430	Bodo_saltans{BSAL_71290};Paratrypanosoma_confusum{PCON_0069320};Trypanosoma_brucei{Tb927.7.7150};Trypanosoma_congolense{TcIL3000_0_52500};Trypanosoma_cruzi{TcBrA4_0043900};Trypanosoma_equiperdum{TEOVI_000530200};Trypanosoma_evansi{TevSTIB805.7.7890};Trypanosoma_grayi{DQ04_16171000};Trypanosoma_melophagium{LSM04_009433};Trypanosoma_rangeli{TRSC58_00742};Trypanosoma_theileri{TM35_000381350};Trypanosoma_vivax{TvY486_0706792}
OG0008431	Bodo_saltans{BSAL_00160,BSAL_81195};Paratrypanosoma_confusum{PCON_0045160};Trypanosoma_brucei{Tb927.11.4710};Trypanosoma_cruzi{TcBrA4_0074960};Trypanosoma_equiperdum{TEOVI_000161200};Trypanosoma_evansi{TevSTIB805.11_01.4860};Trypanosoma_grayi{DQ04_05651030};Trypanosoma_melophagium{LSM04_000487};Trypanosoma_rangeli{TRSC58_01043};Trypanosoma_theileri{TM35_000302490};Trypanosoma_vivax{TvY486_1104800}
OG0008432	Bodo_saltans{BSAL_92055c};Trypanosoma_brucei{Tb927.4.2590};Trypanosoma_congolense{TcIL3000_4_2470};Trypanosoma_cruzi{TcBrA4_0123250};Trypanosoma_equiperdum{TEOVI_000666900};Trypanosoma_evansi{TevSTIB805.4.2690};Trypanosoma_grayi{DQ04_00931100};Trypanosoma_melophagium{LSM04_003417};Trypanosoma_rangeli{TRSC58_02369,TRSC58_03393};Trypanosoma_theileri{TM35_000014680};Trypanosoma_vivax{TvY486_0025240}
OG0008433	Bodo_saltans{BSAL_01115};Diplonema_papillatum{DIPPA_03050,DIPPA_17734};Naegleria_gruberi{NAEGRDRAFT_50779,NAEGRDRAFT_57308,NAEGRDRAFT_58807,NAEGRDRAFT_62166};Naegleria_lovaniensis{C9374_002749,C9374_004030,C9374_008065,C9374_008184,C9374_010798,C9374_011910,C9374_012764,C9374_013100};Paratrimastix_pyriformis{PAPYR_4889,PAPYR_652}
OG0008434	Bodo_saltans{BSAL_14705};Trypanosoma_brucei{Tb927.1.750};Trypanosoma_congolense{TcIL3000_1_270,TcIL3000_1_280};Trypanosoma_cruzi{TcBrA4_0068800,TcBrA4_0068810};Trypanosoma_equiperdum{TEOVI_000890300};Trypanosoma_evansi{TevSTIB805.1.690};Trypanosoma_grayi{DQ04_00081280};Trypanosoma_melophagium{LSM04_005603};Trypanosoma_rangeli{TRSC58_01437};Trypanosoma_theileri{TM35_000142880}
OG0008435	Bodo_saltans{BSAL_22040};Paratrypanosoma_confusum{PCON_0000810};Trypanosoma_brucei{Tb927.9.12160};Trypanosoma_congolense{TcIL3000_9_5040};Trypanosoma_cruzi{TcBrA4_0062030};Trypanosoma_equiperdum{TEOVI_000448400};Trypanosoma_evansi{TevSTIB805.9.8720};Trypanosoma_grayi{DQ04_01771100,DQ04_01771110};Trypanosoma_melophagium{LSM04_002744};Trypanosoma_theileri{TM35_000043460};Trypanosoma_vivax{TvY486_0905780}
OG0008436	Bodo_saltans{BSAL_02805};Diplonema_papillatum{DIPPA_06460,DIPPA_06470,DIPPA_26440,DIPPA_32235,DIPPA_33201,DIPPA_33222,DIPPA_33239,DIPPA_33254};Naegleria_gruberi{NAEGRDRAFT_30794,NAEGRDRAFT_67368,NAEGRDRAFT_69796};Naegleria_lovaniensis{C9374_012548,C9374_013589}
OG0008437	Bodo_saltans{BSAL_47135};Paratrypanosoma_confusum{PCON_0028940};Perkinsela_sp{XU18_3421};Trypanosoma_brucei{Tb927.10.8400};Trypanosoma_congolense{TcIL3000_10_7260};Trypanosoma_cruzi{TcBrA4_0012770};Trypanosoma_equiperdum{TEOVI_000169100};Trypanosoma_evansi{TevSTIB805.10.8910};Trypanosoma_grayi{DQ04_01521040};Trypanosoma_melophagium{LSM04_009675};Trypanosoma_rangeli{TRSC58_00429};Trypanosoma_theileri{TM35_000341880};Trypanosoma_vivax{TvY486_1008280}
OG0008438	Bodo_saltans{BSAL_47810};Paratrypanosoma_confusum{PCON_0014640};Trypanosoma_brucei{Tb927.10.5170};Trypanosoma_cruzi{TcBrA4_0003940};Trypanosoma_equiperdum{TEOVI_000776800};Trypanosoma_evansi{TevSTIB805.10.5460};Trypanosoma_grayi{DQ04_05871020};Trypanosoma_melophagium{LSM04_008364};Trypanosoma_rangeli{TRSC58_05278};Trypanosoma_theileri{TM35_000024610};Trypanosoma_vivax{TvY486_1005210}
OG0008439	Carpediemonas_membranifera{J8273_0111,J8273_0756,J8273_2435,J8273_2739,J8273_2740,J8273_2741,J8273_2742,J8273_3484,J8273_3486,J8273_3819,J8273_5231,J8273_5252,J8273_5266,J8273_5724,J8273_5725,J8273_5992,J8273_7878}
OG0008440	Crithidia_fasciculata{CFAC1_200013500,CFAC1_200013600,CFAC1_200013700};Leishmania_aethiopica{LAEL147_000109500};Leishmania_arabica{LARLEM1108_080012200};Leishmania_braziliensis{LBRM2903_080014900};Leishmania_donovani{LdCL_080014000};Leishmania_gerbilli{LGELEM452_080013300};Leishmania_infantum{LINF_080013700};Leishmania_tropica{LTRL590_080013400};Leishmania_turanica{LTULEM423_080013100};Leptomonas_pyrrhocoris{LpyrH10_28_0380};Paratrypanosoma_confusum{PCON_0040490}
OG0008441	Crithidia_fasciculata{CFAC1_220032800};Leishmania_aethiopica{LAEL147_000176500};Leishmania_arabica{LARLEM1108_130008300};Leishmania_enriettii{LENLEM3045_130008300};Leishmania_gerbilli{LGELEM452_130008500};Leishmania_orientalis{LSCM4_07876};Leishmania_sp{JIQ42_07446};Leishmania_tarentolae{LtaP13.0320};Leishmania_tropica{LTRL590_130008200};Leishmania_turanica{LTULEM423_130007900};Leptomonas_pyrrhocoris{LpyrH10_20_1510};Leptomonas_seymouri{Lsey_0098_0020}
OG0008442	Crithidia_fasciculata{CFAC1_270023700};Leishmania_aethiopica{LAEL147_000009900};Leishmania_arabica{LARLEM1108_310017100,LARLEM1108_310017200};Leishmania_donovani{LdCL_310017600};Leishmania_gerbilli{LGELEM452_310016200};Leishmania_infantum{LINF_310017100};Leishmania_tropica{LTRL590_310017300,LTRL590_310017700};Leishmania_turanica{LTULEM423_310016100};Leptomonas_pyrrhocoris{LpyrH10_12_1850};Leptomonas_seymouri{Lsey_0325_0050};Strigomonas_culicis{STCU_12139,STCU_12143}
OG0008443	Diplonema_papillatum{DIPPA_00345,DIPPA_00680,DIPPA_04185,DIPPA_07248,DIPPA_15042,DIPPA_16619,DIPPA_19173,DIPPA_19887,DIPPA_20217,DIPPA_20220,DIPPA_21976,DIPPA_25174,DIPPA_30943,DIPPA_30987,DIPPA_33699,DIPPA_35275,DIPPA_35929}
OG0008444	Diplonema_papillatum{DIPPA_04516,DIPPA_09949,DIPPA_11692,DIPPA_23813,DIPPA_53190,DIPPA_54408,DIPPA_55460,DIPPA_55584,DIPPA_58847,DIPPA_62579,DIPPA_63036,DIPPA_63439,DIPPA_65222}
OG0008445	Diplonema_papillatum{DIPPA_01917,DIPPA_02834,DIPPA_08815,DIPPA_19041,DIPPA_26729,DIPPA_28217,DIPPA_28218,DIPPA_28369,DIPPA_28373,DIPPA_28393,DIPPA_28405,DIPPA_28425,DIPPA_28427,DIPPA_28448,DIPPA_70002,DIPPA_70005,DIPPA_70006}
OG0008446	Diplonema_papillatum{DIPPA_02073,DIPPA_02299,DIPPA_07773,DIPPA_09681,DIPPA_10396,DIPPA_15946,DIPPA_17118,DIPPA_18521,DIPPA_19026,DIPPA_22358,DIPPA_22913,DIPPA_23722,DIPPA_29618,DIPPA_31998,DIPPA_32531,DIPPA_33561,DIPPA_65604}
OG0008447	Diplonema_papillatum{DIPPA_05187,DIPPA_06337,DIPPA_07237,DIPPA_08366,DIPPA_10389,DIPPA_10620,DIPPA_12335,DIPPA_14944,DIPPA_16044,DIPPA_21258,DIPPA_24446,DIPPA_24798,DIPPA_26387,DIPPA_27315,DIPPA_27670,DIPPA_30415,DIPPA_33639}
OG0008448	Diplonema_papillatum{DIPPA_04921,DIPPA_13378,DIPPA_13631,DIPPA_13850,DIPPA_13855,DIPPA_14010,DIPPA_14584,DIPPA_15298,DIPPA_16409,DIPPA_24258,DIPPA_29062,DIPPA_32098,DIPPA_32100,DIPPA_32328,DIPPA_32356,DIPPA_32479,DIPPA_34166}
OG0008449	Diplonema_papillatum{DIPPA_01108,DIPPA_04609,DIPPA_04610,DIPPA_04611,DIPPA_04614,DIPPA_13355,DIPPA_13358,DIPPA_13367,DIPPA_13370,DIPPA_13379,DIPPA_13385,DIPPA_13391,DIPPA_14040,DIPPA_14883,DIPPA_32060,DIPPA_33069,DIPPA_59665}
OG0008450	Diplonema_papillatum{DIPPA_02930,DIPPA_03749,DIPPA_14784,DIPPA_17750,DIPPA_17759,DIPPA_17760,DIPPA_17762,DIPPA_18215,DIPPA_18242,DIPPA_23464,DIPPA_26757,DIPPA_31676,DIPPA_31690,DIPPA_33470,DIPPA_33489,DIPPA_70218,DIPPA_70219}
OG0008451	Diplonema_papillatum{DIPPA_04736,DIPPA_04743,DIPPA_04745,DIPPA_05521,DIPPA_07162,DIPPA_07175,DIPPA_10918,DIPPA_23097,DIPPA_23098,DIPPA_23107,DIPPA_24206,DIPPA_26753,DIPPA_26754,DIPPA_29699,DIPPA_30208,DIPPA_31285}
OG0008452	Diplonema_papillatum{DIPPA_02975,DIPPA_02993,DIPPA_06774,DIPPA_07185,DIPPA_08933,DIPPA_08957,DIPPA_08958,DIPPA_10301,DIPPA_15740,DIPPA_15749,DIPPA_19609,DIPPA_22792,DIPPA_22798,DIPPA_25572,DIPPA_27487,DIPPA_28147,DIPPA_70217}
OG0008453	Diplonema_papillatum{DIPPA_08324,DIPPA_08327,DIPPA_08334,DIPPA_13214,DIPPA_20914,DIPPA_22452,DIPPA_22462,DIPPA_28772,DIPPA_55566};Naegleria_gruberi{NAEGRDRAFT_46847,NAEGRDRAFT_73953,NAEGRDRAFT_78006};Naegleria_lovaniensis{C9374_004475,C9374_005006,C9374_005294,C9374_006997}
OG0008454	Diplonema_papillatum{DIPPA_04404,DIPPA_04406,DIPPA_04433,DIPPA_06153,DIPPA_06160,DIPPA_06167,DIPPA_06182,DIPPA_06184,DIPPA_06204,DIPPA_06207,DIPPA_07929,DIPPA_10524,DIPPA_14887,DIPPA_14897,DIPPA_21709,DIPPA_28050,DIPPA_51521}
OG0008455	Kipferlia_bialata{KIPB_000736,KIPB_003032,KIPB_003295,KIPB_003296,KIPB_003480,KIPB_004225,KIPB_004451,KIPB_004599,KIPB_005613,KIPB_006107,KIPB_006266,KIPB_006813,KIPB_008108,KIPB_008764,KIPB_009169,KIPB_012687,KIPB_015179}
OG0008456	Kipferlia_bialata{KIPB_000255,KIPB_000256,KIPB_000273,KIPB_000695,KIPB_000779,KIPB_001908,KIPB_002262,KIPB_002462,KIPB_002491,KIPB_002724,KIPB_003273,KIPB_003631,KIPB_004737,KIPB_005223,KIPB_008841,KIPB_010097,KIPB_017387}
OG0008457	Kipferlia_bialata{KIPB_000162,KIPB_002263,KIPB_003282,KIPB_004753,KIPB_004922,KIPB_004929,KIPB_004944,KIPB_005069,KIPB_005070,KIPB_007245,KIPB_008601,KIPB_011084,KIPB_011615,KIPB_011981,KIPB_012462,KIPB_013054,KIPB_016317}
OG0008458	Kipferlia_bialata{KIPB_000078,KIPB_002382,KIPB_003243,KIPB_003429,KIPB_003709,KIPB_003895,KIPB_005472,KIPB_005964,KIPB_006187,KIPB_006399,KIPB_007456,KIPB_007898,KIPB_008564,KIPB_012421,KIPB_015348,KIPB_015579,KIPB_016077}
OG0008459	Leishmania_aethiopica{LAEL147_000035800};Leishmania_donovani{LdCL_220022800};Leishmania_infantum{LINF_270033890};Leishmania_major{LmjF.05.1225};Leishmania_mexicana{LmxM.19.1690,LmxM.22.1690a,LmxM.22.1690b,LmxM.22.1690c,LmxM.22.1690partial};Leishmania_tarentolae{LtaP05.1330};Leishmania_tropica{LTRL590_270033000}
OG0008460	Leishmania_aethiopica{LAEL147_000186500,LAEL147_000445800};Leishmania_arabica{LARLEM1108_270017400};Leishmania_braziliensis{LBRM2903_350013800,LBRM2903_350014200};Leishmania_major{LmjF.29.0555};Leishmania_tarentolae{LtaP13.0550,LtaPcontig04140-1}
OG0008461	Leishmania_aethiopica{LAEL147_000606000};Leishmania_amazonensis{LAMA_000640800};Leishmania_arabica{LARLEM1108_310026500};Leishmania_donovani{LdCL_310026800};Leishmania_enriettii{LENLEM3045_000027000};Leishmania_gerbilli{LGELEM452_310025200};Leishmania_infantum{LINF_310026400};Leishmania_orientalis{LSCM4_03291};Leishmania_sp{JIQ42_02797};Leishmania_tropica{LTRL590_000015100,LTRL590_310028600};Leishmania_turanica{LTULEM423_310025200}
OG0008462	Leishmania_aethiopica{LAEL147_000609700,LAEL147_000609800};Leishmania_amazonensis{LAMA_000644000};Leishmania_arabica{LARLEM1108_310030600};Leishmania_donovani{LdCL_310030600};Leishmania_gerbilli{LGELEM452_310028900};Leishmania_infantum{LINF_310030150};Leishmania_martiniquensis{LMARLEM2494_000016600};Leishmania_mexicana{LmxM.30.2195};Leishmania_orientalis{LSCM4_03328};Leishmania_sp{JIQ42_02838};Leishmania_tarentolae{LtaP31.2640};Leishmania_tropica{LTRL590_310033300}
OG0008463	Leishmania_aethiopica{LAEL147_000700200};Leishmania_arabica{LARLEM1108_330037800,LARLEM1108_330037900};Leishmania_braziliensis{LBRM2903_330041800};Leishmania_donovani{LdCL_330039500};Leishmania_enriettii{LENLEM3045_330040500};Leishmania_gerbilli{LGELEM452_330041100};Leishmania_infantum{LINF_330040400};Leishmania_major{LmjF.33.3060};Leishmania_martiniquensis{LMARLEM2494_330039000};Leishmania_tropica{LTRL590_330040100,LTRL590_330040200};Leishmania_turanica{LTULEM423_330041000,LTULEM423_330041100}
OG0008464	Leishmania_arabica{LARLEM1108_330008000};Leishmania_braziliensis{LBRM2903_030014300,LBRM2903_310025500,LBRM2903_340030200};Leishmania_gerbilli{LGELEM452_330006500,LGELEM452_330007000,LGELEM452_330007200};Leishmania_tropica{LTRL590_330008100};Leishmania_turanica{LTULEM423_330007000,LTULEM423_330007200}
OG0008465	Leishmania_mexicana{LmxM.21.0915};Leishmania_tarentolae{LtaP29.1870};Trypanosoma_cruzi{TcBrA4_0092640,TcBrA4_0092660,TcBrA4_0093320,TcBrA4_0093910};Trypanosoma_evansi{TevSTIB805.7.2940,TevSTIB805.7.2950,TevSTIB805.7.2960,TevSTIB805.7.2990,TevSTIB805.7.3000,TevSTIB805.7.3010,TevSTIB805.7.3030}
OG0008466	Monocercomonoides_exilis{MONOS_12369,MONOS_13150,MONOS_13849p1,MONOS_15504,MONOS_17021,MONOS_17532,MONOS_17674,MONOS_17675,MONOS_17715,MONOS_17809,MONOS_17917,MONOS_17918,MONOS_17923,MONOS_17989,MONOS_17990,MONOS_18185,MONOS_7214}
OG0008467	Monocercomonoides_exilis{MONOS_11095,MONOS_13257fu16524,MONOS_2048,MONOS_3242,MONOS_3249,MONOS_3271,MONOS_3963,MONOS_4055,MONOS_4631,MONOS_6264,MONOS_706,MONOS_715,MONOS_732,MONOS_743,MONOS_746,MONOS_8202,MONOS_9140}
OG0008468	Naegleria_gruberi{NAEGRDRAFT_51839,NAEGRDRAFT_62703,NAEGRDRAFT_64339,NAEGRDRAFT_66373,NAEGRDRAFT_66385,NAEGRDRAFT_66386,NAEGRDRAFT_67552,NAEGRDRAFT_68613,NAEGRDRAFT_69334,NAEGRDRAFT_69573,NAEGRDRAFT_70394,NAEGRDRAFT_72711,NAEGRDRAFT_74523,NAEGRDRAFT_74625,NAEGRDRAFT_75819,NAEGRDRAFT_75820,NAEGRDRAFT_76418}
OG0008469	Naegleria_gruberi{NAEGRDRAFT_57357,NAEGRDRAFT_58235,NAEGRDRAFT_58858,NAEGRDRAFT_61741,NAEGRDRAFT_63127,NAEGRDRAFT_68858,NAEGRDRAFT_74047,NAEGRDRAFT_74048,NAEGRDRAFT_77773,NAEGRDRAFT_78329,NAEGRDRAFT_79719};Naegleria_lovaniensis{C9374_006888,C9374_007946};Paratrimastix_pyriformis{PAPYR_10052,PAPYR_6453,PAPYR_8580,PAPYR_9234}
OG0008470	Naegleria_lovaniensis{C9374_000754,C9374_003566,C9374_003568,C9374_003584,C9374_004686,C9374_005612,C9374_006760,C9374_008233,C9374_008702,C9374_009751,C9374_009752,C9374_010057,C9374_011858,C9374_011861,C9374_011863,C9374_012296,C9374_013633}
OG0008471	Paratrimastix_pyriformis{PAPYR_10405,PAPYR_10424,PAPYR_10429,PAPYR_10643,PAPYR_10707,PAPYR_11214,PAPYR_12262,PAPYR_12263,PAPYR_12266,PAPYR_12267,PAPYR_12269,PAPYR_12674,PAPYR_13147,PAPYR_13438,PAPYR_1601,PAPYR_6367,PAPYR_7754}
OG0008472	Paratrypanosoma_confusum{PCON_0010500};Trypanosoma_brucei{Tb927.2.5000};Trypanosoma_congolense{TcIL3000_0_32250,TcIL3000_2_1160};Trypanosoma_cruzi{TcBrA4_0100780};Trypanosoma_equiperdum{TEOVI_000683400};Trypanosoma_evansi{TevSTIB805.2.2720};Trypanosoma_grayi{DQ04_03751000};Trypanosoma_melophagium{LSM04_009552};Trypanosoma_rangeli{TRSC58_03547};Trypanosoma_theileri{TM35_000231150};Trypanosoma_vivax{TvY486_0201590}
OG0008473	Paratrypanosoma_confusum{PCON_0017010};Phytomonas_sp{GSEM1_T00002836001};Strigomonas_culicis{STCU_11100};Trypanosoma_brucei{Tb927.11.15980};Trypanosoma_cruzi{TcBrA4_0035200};Trypanosoma_equiperdum{TEOVI_000119100};Trypanosoma_evansi{TevSTIB805.11_01.16530};Trypanosoma_grayi{DQ04_02521040};Trypanosoma_melophagium{LSM04_007230};Trypanosoma_rangeli{TRSC58_02082};Trypanosoma_theileri{TM35_000221590};Trypanosoma_vivax{TvY486_1116800}
OG0008474	Paratrypanosoma_confusum{PCON_0026210};Trypanosoma_brucei{Tb11.0870,Tb927.11.690};Trypanosoma_cruzi{TcBrA4_0056310};Trypanosoma_equiperdum{TEOVI_000899500};Trypanosoma_evansi{TevSTIB805.11_01.640};Trypanosoma_grayi{DQ04_00581170};Trypanosoma_melophagium{LSM04_007477};Trypanosoma_rangeli{TRSC58_04666,TRSC58_06420};Trypanosoma_theileri{TM35_000053980};Trypanosoma_vivax{TvY486_1100550}
OG0008475	Paratrypanosoma_confusum{PCON_0042850};Trypanosoma_brucei{Tb927.3.5160};Trypanosoma_congolense{TcIL3000_0_29820};Trypanosoma_cruzi{TcBrA4_0127770};Trypanosoma_equiperdum{TEOVI_000793100};Trypanosoma_evansi{TevSTIB805.3.5450};Trypanosoma_grayi{DQ04_00261160};Trypanosoma_melophagium{LSM04_006638};Trypanosoma_rangeli{TRSC58_03996};Trypanosoma_theileri{TM35_000091570};Trypanosoma_vivax{TvY486_0304540}
OG0008476	Paratrypanosoma_confusum{PCON_0057910};Trypanosoma_brucei{Tb927.11.12400};Trypanosoma_congolense{TcIL3000_0_27790};Trypanosoma_cruzi{TcBrA4_0109100};Trypanosoma_equiperdum{TEOVI_000622200};Trypanosoma_evansi{TevSTIB805.11_01.12790};Trypanosoma_grayi{DQ04_06861030};Trypanosoma_melophagium{LSM04_004338};Trypanosoma_rangeli{TRSC58_05776};Trypanosoma_theileri{TM35_000312030};Trypanosoma_vivax{TvY486_1113340}
OG0008477	Paratrypanosoma_confusum{PCON_0061260};Trypanosoma_brucei{Tb927.7.2560};Trypanosoma_congolense{TcIL3000_0_30250,TcIL3000_0_43340};Trypanosoma_cruzi{TcBrA4_0093520};Trypanosoma_equiperdum{TEOVI_000555500};Trypanosoma_evansi{TevSTIB805.7.2640};Trypanosoma_grayi{DQ04_04871020};Trypanosoma_melophagium{LSM04_005005};Trypanosoma_rangeli{TRSC58_00908};Trypanosoma_theileri{TM35_000191610};Trypanosoma_vivax{TvY486_0019300,TvY486_0702415}
OG0008478	Paratrypanosoma_confusum{PCON_0070350};Trypanosoma_brucei{Tb927.4.2850};Trypanosoma_congolense{TcIL3000_4_2750};Trypanosoma_cruzi{TcBrA4_0115290};Trypanosoma_equiperdum{TEOVI_000887300};Trypanosoma_evansi{TevSTIB805.4.2970};Trypanosoma_grayi{DQ04_13641000};Trypanosoma_melophagium{LSM04_000502};Trypanosoma_rangeli{TRSC58_05070};Trypanosoma_theileri{TM35_000391410,TM35_002681000};Trypanosoma_vivax{TvY486_0029080}
OG0008479	Paratrypanosoma_confusum{PCON_0079650};Trypanosoma_cruzi{TcBrA4_0046110,TcBrA4_0046810,TcBrA4_0046920,TcBrA4_0046930,TcBrA4_0071290,TcBrA4_0074120,TcBrA4_0074490,TcBrA4_0075010};Trypanosoma_grayi{DQ04_02241070};Trypanosoma_melophagium{LSM04_003106};Trypanosoma_rangeli{TRSC58_00534};Trypanosoma_theileri{TM35_000401480}
OG0008480	Perkinsela_sp{XU18_1487,XU18_1603,XU18_1621,XU18_1677,XU18_2122,XU18_2518,XU18_3223,XU18_3303,XU18_3583,XU18_3667,XU18_3716,XU18_3718,XU18_4561,XU18_4772,XU18_4935,XU18_5056,XU18_5070}
OG0008481	Trypanosoma_brucei{Tb927.11.3810};Trypanosoma_evansi{TevSTIB805.10.1790,TevSTIB805.11_01.17910,TevSTIB805.11_01.19040,TevSTIB805.11_01.700,TevSTIB805.11_01.8290,TevSTIB805.11_03.160,TevSTIB805.4.200,TevSTIB805.5.2300,TevSTIB805.6.120,TevSTIB805.8.1300,TevSTIB805.9.11990};Trypanosoma_grayi{DQ04_08501030};Trypanosoma_theileri{TM35_000044250,TM35_001171050}
OG0008482	Trypanosoma_brucei{Tb927.2.5080};Trypanosoma_congolense{TcIL3000_0_19180,TcIL3000_2_1230};Trypanosoma_cruzi{TcBrA4_0100870,TcBrA4_0100880};Trypanosoma_equiperdum{TEOVI_000682600};Trypanosoma_evansi{TevSTIB805.2.2800};Trypanosoma_grayi{DQ04_03751090};Trypanosoma_melophagium{LSM04_001014};Trypanosoma_rangeli{TRSC58_00891,TRSC58_06932};Trypanosoma_theileri{TM35_000231060};Trypanosoma_vivax{TvY486_0201680}
OG0008483	Trypanosoma_brucei{Tb927.4.4040,Tb927.8.8280};Trypanosoma_congolense{TcIL3000_4_3520};Trypanosoma_cruzi{TcBrA4_0034030};Trypanosoma_equiperdum{TEOVI_000326400,TEOVI_000841400};Trypanosoma_evansi{TevSTIB805.4.4220,TevSTIB805.8.8780};Trypanosoma_grayi{DQ04_05791030};Trypanosoma_rangeli{TRSC58_03791};Trypanosoma_theileri{TM35_000411510};Trypanosoma_vivax{TvY486_0807810}
OG0008484	Trypanosoma_brucei{Tb927.8.1700.1,Tb927.8.1700.2};Trypanosoma_congolense{TcIL3000_8_1560};Trypanosoma_cruzi{TcBrA4_0000600};Trypanosoma_equiperdum{TEOVI_000817000};Trypanosoma_evansi{TevSTIB805.8.1630};Trypanosoma_grayi{DQ04_06511050};Trypanosoma_melophagium{LSM04_007377};Trypanosoma_rangeli{TRSC58_00200};Trypanosoma_theileri{TM35_000371040};Trypanosoma_vivax{TvY486_0039020,TvY486_0801110}
OG0008485	Trypanosoma_brucei{Tb927.8.4350};Trypanosoma_congolense{TcIL3000_8_4060};Trypanosoma_cruzi{TcBrA4_0019480};Trypanosoma_equiperdum{TEOVI_000862100};Trypanosoma_evansi{TevSTIB805.8.4490};Trypanosoma_grayi{DQ04_05281000,DQ04_24091000};Trypanosoma_melophagium{LSM04_008270};Trypanosoma_rangeli{TRSC58_04798};Trypanosoma_theileri{TM35_000252030};Trypanosoma_vivax{TvY486_0803760}
OG0008486	Trypanosoma_brucei{Tb927.8.910};Trypanosoma_congolense{TcIL3000_0_31310,TcIL3000_0_35200,TcIL3000_0_43040};Trypanosoma_cruzi{TcBrA4_0001430};Trypanosoma_equiperdum{TEOVI_000822700};Trypanosoma_evansi{TevSTIB805.8.810};Trypanosoma_grayi{DQ04_14971000};Trypanosoma_melophagium{LSM04_002898};Trypanosoma_rangeli{TRSC58_04781};Trypanosoma_theileri{TM35_000271880};Trypanosoma_vivax{TvY486_0800420}
OG0008487	Trypanosoma_brucei{Tb927.10.3360};Trypanosoma_congolense{TcIL3000_10_2800};Trypanosoma_cruzi{TcBrA4_0048860,TcBrA4_0048870,TcBrA4_0131060};Trypanosoma_equiperdum{TEOVI_000545100};Trypanosoma_evansi{TevSTIB805.10.3610};Trypanosoma_grayi{DQ04_00041270};Trypanosoma_melophagium{LSM04_004741};Trypanosoma_rangeli{TRSC58_01838};Trypanosoma_theileri{TM35_000012080};Trypanosoma_vivax{TvY486_1003330}
OG0008488	Trypanosoma_brucei{Tb927.11.12980};Trypanosoma_congolense{TcIL3000_0_01900,TcIL3000_0_06730};Trypanosoma_cruzi{TcBrA4_0109990};Trypanosoma_equiperdum{TEOVI_000732000};Trypanosoma_evansi{TevSTIB805.11_01.13390};Trypanosoma_grayi{DQ04_19221000};Trypanosoma_melophagium{LSM04_008726};Trypanosoma_theileri{TM35_000311170};Trypanosoma_vivax{TvY486_1113850}
OG0008489	Trypanosoma_brucei{Tb927.11.6580};Trypanosoma_congolense{TcIL3000_0_34990};Trypanosoma_cruzi{TcBrA4_0089980};Trypanosoma_equiperdum{TEOVI_000233300};Trypanosoma_evansi{TevSTIB805.11_01.6780};Trypanosoma_grayi{DQ04_01171140};Trypanosoma_melophagium{LSM04_006690};Trypanosoma_rangeli{TRSC58_00316};Trypanosoma_theileri{TM35_000161870};Trypanosoma_vivax{TvY486_1106940}
OG0008490	Trypanosoma_brucei{Tb927.10.1120};Trypanosoma_congolense{TcIL3000_10_920};Trypanosoma_cruzi{TcBrA4_0046210};Trypanosoma_equiperdum{TEOVI_000373200};Trypanosoma_evansi{TevSTIB805.10.1220};Trypanosoma_grayi{DQ04_00051200,DQ04_00051210};Trypanosoma_melophagium{LSM04_005771};Trypanosoma_rangeli{TRSC58_01435};Trypanosoma_theileri{TM35_000122620};Trypanosoma_vivax{TvY486_1001070}
OG0008491	Trypanosoma_brucei{Tb927.6.820};Trypanosoma_congolense{TcIL3000_6_350};Trypanosoma_cruzi{TcBrA4_0067870};Trypanosoma_equiperdum{TEOVI_000574500};Trypanosoma_evansi{TevSTIB805.6.890};Trypanosoma_grayi{DQ04_10521010};Trypanosoma_melophagium{LSM04_000433};Trypanosoma_rangeli{TRSC58_00991};Trypanosoma_theileri{TM35_000321460}
OG0008492	Trypanosoma_brucei{Tb927.11.8430};Trypanosoma_cruzi{TcBrA4_0078790,TcBrA4_0078830};Trypanosoma_equiperdum{TEOVI_000277000};Trypanosoma_evansi{TevSTIB805.11_01.8750};Trypanosoma_grayi{DQ04_01201010};Trypanosoma_melophagium{LSM04_002896};Trypanosoma_rangeli{TRSC58_04911};Trypanosoma_theileri{TM35_000113330};Trypanosoma_vivax{TvY486_1109220}
OG0008493	Trypanosoma_cruzi{TcBrA4_0015690,TcBrA4_0015810,TcBrA4_0020320,TcBrA4_0026020,TcBrA4_0065190,TcBrA4_0074460,TcBrA4_0082170,TcBrA4_0107570,TcBrA4_0107680,TcBrA4_0107720,TcBrA4_0107870,TcBrA4_0108040,TcBrA4_0111380,TcBrA4_0123210,TcBrA4_0129330,TcBrA4_0129380,TcBrA4_0131300}
OG0008494	Trypanosoma_cruzi{TcBrA4_0101160,TcBrA4_0101170,TcBrA4_0101180,TcBrA4_0101950,TcBrA4_0101960,TcBrA4_0101970,TcBrA4_0120930,TcBrA4_0120940,TcBrA4_0120950};Trypanosoma_rangeli{TRSC58_04859}
OG0008495	Trypanosoma_cruzi{TcBrA4_0171270,TcBrA4_0171280,TcBrA4_0171310}
OG0008496	Trypanosoma_cruzi{TcBrA4_0163790,TcBrA4_0163800,TcBrA4_0163840,TcBrA4_0164660,TcBrA4_0165140,TcBrA4_0165570,TcBrA4_0166090}
OG0008497	Trypanosoma_evansi{TevSTIB805.10.17220,TevSTIB805.11_01.18140,TevSTIB805.11_01.18160,TevSTIB805.11_01.18220,TevSTIB805.11_02.570,TevSTIB805.11_02.740,TevSTIB805.11_03.500,TevSTIB805.3.140,TevSTIB805.4.5920,TevSTIB805.6.5750,TevSTIB805.9.11890,TevSTIB805.9.12450,TevSTIB805.9.12610,TevSTIB805.9.12730,TevSTIB805.9.260,TevSTIB805.9.50,TevSTIB805.9.960}
OG0008498	Trypanosoma_melophagium{LSM04_005548};Trypanosoma_theileri{TM35_000062550,TM35_000062630,TM35_000062640,TM35_000062710,TM35_000062720,TM35_000062860,TM35_000063040,TM35_000063050,TM35_000102680,TM35_000102690,TM35_000131940,TM35_000131950,TM35_000163060,TM35_000651240,TM35_000941120};Trypanosoma_vivax{TvY486_0015740}
OG0008499	Trypanosoma_vivax{TvY486_0007360,TvY486_0010210,TvY486_0014810,TvY486_0021440,TvY486_0021450,TvY486_0022540,TvY486_0024850,TvY486_0025010,TvY486_0025030,TvY486_0027260,TvY486_0029650,TvY486_0033660,TvY486_0034910,TvY486_0037130,TvY486_0037160,TvY486_0037980,TvY486_0039980}
OG0008500	Trypanosoma_vivax{TvY486_0001610,TvY486_0001620,TvY486_0003800,TvY486_0007480,TvY486_0010620,TvY486_0012880,TvY486_0017230,TvY486_0017250,TvY486_0017620,TvY486_0024710,TvY486_0027470,TvY486_0032230,TvY486_0033900,TvY486_0035080,TvY486_0042610,TvY486_0045770,TvY486_0045790}
OG0008501	Trypanosoma_vivax{TvY486_0002550,TvY486_0003780,TvY486_0010010,TvY486_0010360,TvY486_0010650,TvY486_0011780,TvY486_0012270,TvY486_0017170,TvY486_0018530,TvY486_0025160,TvY486_0026980,TvY486_0030830,TvY486_0036260,TvY486_0040010,TvY486_0042770,TvY486_0044450,TvY486_0044660}
OG0008505	Blattamonas_nauphoetae{BLNAU_633};Bodo_saltans{BSAL_05810};Carpediemonas_membranifera{J8273_0360};Diplonema_papillatum{DIPPA_00333,DIPPA_25787,DIPPA_25789,DIPPA_31258};Kipferlia_bialata{KIPB_006234,KIPB_009933};Monocercomonoides_exilis{MONOS_2375};Naegleria_gruberi{NAEGRDRAFT_61340,NAEGRDRAFT_81385};Naegleria_lovaniensis{C9374_004101,C9374_010259};Paratrimastix_pyriformis{PAPYR_4065}
OG0008506	Bodo_saltans{BSAL_07380};Carpediemonas_membranifera{J8273_0754,J8273_2306,J8273_2597,J8273_3701};Kipferlia_bialata{KIPB_001907,KIPB_007064,KIPB_011875,KIPB_012534};Naegleria_gruberi{NAEGRDRAFT_31600};Naegleria_lovaniensis{C9374_008210};Paratrimastix_pyriformis{PAPYR_3257}
OG0008507	Blattamonas_nauphoetae{BLNAU_22055,BLNAU_643,BLNAU_7827};Carpediemonas_membranifera{J8273_0594,J8273_1005};Kipferlia_bialata{KIPB_002662,KIPB_008678};Monocercomonoides_exilis{MONOS_15915};Naegleria_gruberi{NAEGRDRAFT_78497,NAEGRDRAFT_82846};Naegleria_lovaniensis{C9374_004107,C9374_004241};Paratrimastix_pyriformis{PAPYR_7290}
OG0008508	Blattamonas_nauphoetae{BLNAU_11545,BLNAU_13051,BLNAU_19369,BLNAU_20136,BLNAU_4886};Carpediemonas_membranifera{J8273_5740};Diplonema_papillatum{DIPPA_31268};Kipferlia_bialata{KIPB_005332};Monocercomonoides_exilis{MONOS_7250,MONOS_7251,MONOS_7527,MONOS_9240,MONOS_9241};Paratrimastix_pyriformis{PAPYR_10952}
OG0008509	Blattamonas_nauphoetae{BLNAU_7612};Carpediemonas_membranifera{J8273_2780,J8273_7881};Diplonema_papillatum{DIPPA_24399,DIPPA_35759};Kipferlia_bialata{KIPB_000406};Monocercomonoides_exilis{MONOS_443};Naegleria_gruberi{NAEGRDRAFT_45146};Naegleria_lovaniensis{C9374_005276};Paratrimastix_pyriformis{PAPYR_11774}
OG0008510	Carpediemonas_membranifera{J8273_3300,J8273_3723,J8273_6308};Diplonema_papillatum{DIPPA_02820,DIPPA_32974};Kipferlia_bialata{KIPB_011010};Naegleria_gruberi{NAEGRDRAFT_79513};Naegleria_lovaniensis{C9374_001579,C9374_011072};Paratrimastix_pyriformis{PAPYR_5862}
OG0008511	Angomonas_deanei{ADEAN_000559700};Crithidia_fasciculata{CFAC1_050021900,CFAC1_050022000,CFAC1_050022100,CFAC1_050022200,CFAC1_050022300};Diplonema_papillatum{DIPPA_09010};Leptomonas_pyrrhocoris{LpyrH10_16_1900,LpyrH10_16_1910};Leptomonas_seymouri{Lsey_0374_0020};Naegleria_gruberi{NAEGRDRAFT_56390,NAEGRDRAFT_76538,NAEGRDRAFT_80760};Paratrypanosoma_confusum{PCON_0082290}
OG0008512	Bodo_saltans{BSAL_77315};Carpediemonas_membranifera{J8273_0325};Diplonema_papillatum{DIPPA_00202,DIPPA_00207,DIPPA_00209,DIPPA_00216,DIPPA_00221,DIPPA_35078};Kipferlia_bialata{KIPB_005379};Naegleria_gruberi{NAEGRDRAFT_51817,NAEGRDRAFT_74947};Naegleria_lovaniensis{C9374_009943,C9374_011254};Paratrimastix_pyriformis{PAPYR_6075,PAPYR_6940}
OG0008513	Carpediemonas_membranifera{J8273_2955};Diplonema_papillatum{DIPPA_16703};Kipferlia_bialata{KIPB_002422,KIPB_003572,KIPB_006446,KIPB_007269,KIPB_010648,KIPB_011186,KIPB_013971};Naegleria_gruberi{NAEGRDRAFT_80004,NAEGRDRAFT_80551};Naegleria_lovaniensis{C9374_009767,C9374_011694,C9374_012448}
OG0008514	Angomonas_deanei{ADEAN_000857900};Blattamonas_nauphoetae{BLNAU_2452,BLNAU_4084};Carpediemonas_membranifera{J8273_0309,J8273_0433};Diplonema_papillatum{DIPPA_20163};Kipferlia_bialata{KIPB_004822,KIPB_006236};Monocercomonoides_exilis{MONOS_12309,MONOS_15573,MONOS_17513,MONOS_4366};Naegleria_gruberi{NAEGRDRAFT_3530};Naegleria_lovaniensis{C9374_006008};Paratrimastix_pyriformis{PAPYR_5610}
OG0008515	Blattamonas_nauphoetae{BLNAU_10620,BLNAU_15559,BLNAU_23797,BLNAU_23807};Carpediemonas_membranifera{J8273_8412};Kipferlia_bialata{KIPB_000600,KIPB_009513};Monocercomonoides_exilis{MONOS_12028,MONOS_12585,MONOS_13471,MONOS_1599,MONOS_7429,MONOS_9567c1,MONOS_9567c2};Paratrimastix_pyriformis{PAPYR_276}
OG0008516	Blattamonas_nauphoetae{BLNAU_461,BLNAU_5904};Carpediemonas_membranifera{J8273_0542,J8273_4990};Kipferlia_bialata{KIPB_008588,KIPB_012709};Monocercomonoides_exilis{MONOS_16194,MONOS_854};Naegleria_gruberi{NAEGRDRAFT_83092};Naegleria_lovaniensis{C9374_008577,C9374_012603};Paratrimastix_pyriformis{PAPYR_4173}
OG0008517	Bodo_saltans{BSAL_02025};Diplonema_papillatum{DIPPA_33220};Monocercomonoides_exilis{MONOS_14917};Paratrypanosoma_confusum{PCON_0032360,PCON_0043660};Trypanosoma_cruzi{TcBrA4_0074750};Trypanosoma_grayi{DQ04_03581010};Trypanosoma_melophagium{LSM04_007507};Trypanosoma_rangeli{TRSC58_02509};Trypanosoma_theileri{TM35_000401830}
OG0008518	Bodo_saltans{BSAL_65290};Carpediemonas_membranifera{J8273_5848};Diplonema_papillatum{DIPPA_11008};Kipferlia_bialata{KIPB_012621};Naegleria_gruberi{NAEGRDRAFT_29269};Naegleria_lovaniensis{C9374_002088};Paratrypanosoma_confusum{PCON_0053000};Trypanosoma_cruzi{TcBrA4_0086000};Trypanosoma_grayi{DQ04_01721050};Trypanosoma_melophagium{LSM04_005617};Trypanosoma_rangeli{TRSC58_05977};Trypanosoma_theileri{TM35_000032340}
OG0008519	Bodo_saltans{BSAL_41215};Carpediemonas_membranifera{J8273_5544};Paratrypanosoma_confusum{PCON_0072520};Trypanosoma_brucei{Tb927.9.6870};Trypanosoma_cruzi{TcBrA4_0053960};Trypanosoma_equiperdum{TEOVI_000766300};Trypanosoma_evansi{TevSTIB805.9.4930};Trypanosoma_grayi{DQ04_01011000};Trypanosoma_melophagium{LSM04_002695};Trypanosoma_theileri{TM35_000352240};Trypanosoma_vivax{TvY486_0902590}
OG0008520	Diplonema_papillatum{DIPPA_04408,DIPPA_04423,DIPPA_11384,DIPPA_20826};Kipferlia_bialata{KIPB_011762,KIPB_015091};Paratrypanosoma_confusum{PCON_0037580};Trypanosoma_cruzi{TcBrA4_0035620};Trypanosoma_grayi{DQ04_00031210};Trypanosoma_melophagium{LSM04_007971};Trypanosoma_theileri{TM35_000222680}
OG0008521	Angomonas_deanei{ADEAN_000065300};Blechomonas_ayalai{Baya_020_0380};Bodo_saltans{BSAL_52420};Phytomonas_sp{GSEM1_T00001617001};Trypanosoma_brucei{Tb927.10.8810};Trypanosoma_congolense{TcIL3000_10_7580};Trypanosoma_cruzi{TcBrA4_0013120};Trypanosoma_equiperdum{TEOVI_000289300};Trypanosoma_grayi{DQ04_00351090};Trypanosoma_melophagium{LSM04_008649};Trypanosoma_theileri{TM35_000342230};Trypanosoma_vivax{TvY486_1008630}
OG0008522	Angomonas_deanei{ADEAN_000076000};Blechomonas_ayalai{Baya_278_0060};Bodo_saltans{BSAL_04615};Trypanosoma_brucei{Tb927.11.11600};Trypanosoma_congolense{TcIL3000_0_29840};Trypanosoma_cruzi{TcBrA4_0077820};Trypanosoma_evansi{TevSTIB805.11_01.11970};Trypanosoma_grayi{DQ04_07431040};Trypanosoma_melophagium{LSM04_000676};Trypanosoma_rangeli{TRSC58_03026};Trypanosoma_theileri{TM35_000241840};Trypanosoma_vivax{TvY486_1112620}
OG0008523	Angomonas_deanei{ADEAN_000135800};Blechomonas_ayalai{Baya_045_0110};Crithidia_fasciculata{CFAC1_270022800};Leptomonas_pyrrhocoris{LpyrH10_12_1930};Leptomonas_seymouri{Lsey_0230_0030};Phytomonas_sp{GSEM1_T00007380001};Trypanosoma_brucei{Tb927.8.8120};Trypanosoma_congolense{TcIL3000_0_47490,TcIL3000_8_8250};Trypanosoma_cruzi{TcBrA4_0033730};Trypanosoma_evansi{TevSTIB805.8.8600};Trypanosoma_grayi{DQ04_03451030}
OG0008524	Angomonas_deanei{ADEAN_000292400};Bodo_saltans{BSAL_34690,BSAL_34695};Crithidia_fasciculata{CFAC1_230035700};Leishmania_donovani{LdCL_270020000};Leptomonas_pyrrhocoris{LpyrH10_07_1730};Leptomonas_seymouri{Lsey_0137_0030};Paratrypanosoma_confusum{PCON_0003930};Perkinsela_sp{XU18_0108};Trypanosoma_cruzi{TcBrA4_0058140};Trypanosoma_grayi{DQ04_09701000};Trypanosoma_rangeli{TRSC58_05376};Trypanosoma_theileri{TM35_000053330}
OG0008525	Angomonas_deanei{ADEAN_000320200,ADEAN_000320300,ADEAN_000320400,ADEAN_000320500,ADEAN_000320600,ADEAN_000320700,ADEAN_000320800,ADEAN_000320900,ADEAN_000322000,ADEAN_000322100,ADEAN_000322200,ADEAN_000680000,ADEAN_001034200,ADEAN_001034300,ADEAN_001034400,ADEAN_001034500}
OG0008526	Angomonas_deanei{ADEAN_000546700};Blechomonas_ayalai{Baya_060_0390};Crithidia_fasciculata{CFAC1_260053000};Endotrypanum_monterogeii{EMOLV88_300034100};Leishmania_braziliensis{LBRM2903_300035000};Leishmania_enriettii{LENLEM3045_300034700};Leishmania_martiniquensis{LMARLEM2494_300034700};Leishmania_orientalis{LSCM4_02207};Leishmania_sp{JIQ42_03571};Leptomonas_pyrrhocoris{LpyrH10_04_5670};Leptomonas_seymouri{Lsey_0209_0130};Phytomonas_sp{GSEM1_T00006399001};Porcisia_hertigi{JKF63_03075}
OG0008527	Angomonas_deanei{ADEAN_000571500};Bodo_saltans{BSAL_30380};Crithidia_fasciculata{CFAC1_260026800};Diplonema_papillatum{DIPPA_08764};Leptomonas_seymouri{Lsey_0042_0130};Naegleria_gruberi{NAEGRDRAFT_66928};Naegleria_lovaniensis{C9374_011261};Paratrypanosoma_confusum{PCON_0026950};Strigomonas_culicis{STCU_01661};Trypanosoma_cruzi{TcBrA4_0030250};Trypanosoma_grayi{DQ04_01251100};Trypanosoma_melophagium{LSM04_001390};Trypanosoma_theileri{TM35_000074190}
OG0008528	Angomonas_deanei{ADEAN_000620900};Blechomonas_ayalai{Baya_050_0450};Bodo_saltans{BSAL_32515};Diplonema_papillatum{DIPPA_18000};Paratrypanosoma_confusum{PCON_0024710};Strigomonas_culicis{STCU_00916};Trypanosoma_cruzi{TcBrA4_0077180};Trypanosoma_grayi{DQ04_00311250,DQ04_21801000};Trypanosoma_melophagium{LSM04_002728};Trypanosoma_theileri{TM35_000241320};Trypanosoma_vivax{TvY486_1112320}
OG0008529	Angomonas_deanei{ADEAN_000641700};Bodo_saltans{BSAL_14515};Crithidia_fasciculata{CFAC1_300020300};Diplonema_papillatum{DIPPA_01949};Leptomonas_pyrrhocoris{LpyrH10_02_6820-1};Leptomonas_seymouri{Lsey_0038_0380};Paratrypanosoma_confusum{PCON_0022780};Trypanosoma_cruzi{TcBrA4_0088520};Trypanosoma_grayi{DQ04_00411220};Trypanosoma_melophagium{LSM04_000394};Trypanosoma_rangeli{TRSC58_04979};Trypanosoma_theileri{TM35_000112130}
OG0008530	Angomonas_deanei{ADEAN_000674600};Bodo_saltans{BSAL_08040,BSAL_12175};Diplonema_papillatum{DIPPA_14723};Paratrypanosoma_confusum{PCON_0055110};Strigomonas_culicis{STCU_04477};Trypanosoma_cruzi{TcBrA4_0022910};Trypanosoma_grayi{DQ04_02081130};Trypanosoma_melophagium{LSM04_002604,LSM04_003924};Trypanosoma_theileri{TM35_000461670,TM35_000461680}
OG0008531	Angomonas_deanei{ADEAN_000677400};Trypanosoma_brucei{Tb927.11.12690};Trypanosoma_congolense{TcIL3000_0_09700};Trypanosoma_cruzi{TcBrA4_0109570};Trypanosoma_equiperdum{TEOVI_000464000};Trypanosoma_evansi{TevSTIB805.11_01.13070};Trypanosoma_grayi{DQ04_02341010};Trypanosoma_melophagium{LSM04_004363};Trypanosoma_rangeli{TRSC58_04765};Trypanosoma_theileri{TM35_000311720};Trypanosoma_vivax{TvY486_1113640}
OG0008532	Angomonas_deanei{ADEAN_000798100};Blechomonas_ayalai{Baya_068_0280};Bodo_saltans{BSAL_55025};Trypanosoma_brucei{Tb927.3.4610};Trypanosoma_congolense{TcIL3000_3_2790};Trypanosoma_cruzi{TcBrA4_0129620};Trypanosoma_equiperdum{TEOVI_000870100};Trypanosoma_evansi{TevSTIB805.3.4880};Trypanosoma_grayi{DQ04_00701090};Trypanosoma_melophagium{LSM04_001797};Trypanosoma_rangeli{TRSC58_00753};Trypanosoma_theileri{TM35_000093270};Trypanosoma_vivax{TvY486_0303960}
OG0008533	Angomonas_deanei{ADEAN_000970400,ADEAN_000970500};Bodo_saltans{BSAL_37640};Crithidia_fasciculata{CFAC1_080008000};Leptomonas_pyrrhocoris{LpyrH10_39_0150};Leptomonas_seymouri{Lsey_0049_0120};Paratrypanosoma_confusum{PCON_0035360};Trypanosoma_cruzi{TcBrA4_0000630};Trypanosoma_grayi{DQ04_09131020,DQ04_09131030};Trypanosoma_melophagium{LSM04_002016,LSM04_009179};Trypanosoma_theileri{TM35_000371010}
OG0008534	Angomonas_deanei{ADEAN_000989200};Bodo_saltans{BSAL_60935};Crithidia_fasciculata{CFAC1_140024200};Diplonema_papillatum{DIPPA_62402};Leptomonas_pyrrhocoris{LpyrH10_13_1800-1};Leptomonas_seymouri{Lsey_0113_0110};Paratrypanosoma_confusum{PCON_0060350};Trypanosoma_brucei{Tb927.10.12600};Trypanosoma_congolense{TcIL3000_10_10730};Trypanosoma_equiperdum{TEOVI_000400900};Trypanosoma_evansi{TevSTIB805.10.13220};Trypanosoma_grayi{DQ04_11601010};Trypanosoma_melophagium{LSM04_006722};Trypanosoma_theileri{TM35_000034920};Trypanosoma_vivax{TvY486_1012250}
OG0008535	Angomonas_deanei{ADEAN_001025100};Bodo_saltans{BSAL_70985};Crithidia_fasciculata{CFAC1_070005600};Endotrypanum_monterogeii{EMOLV88_030014500};Leishmania_martiniquensis{LMARLEM2494_030014400};Leptomonas_pyrrhocoris{LpyrH10_36_0310};Leptomonas_seymouri{Lsey_0153_0050};Paratrypanosoma_confusum{PCON_0070750};Trypanosoma_cruzi{TcBrA4_0130550};Trypanosoma_grayi{DQ04_00321050};Trypanosoma_melophagium{LSM04_001743,LSM04_005395};Trypanosoma_theileri{TM35_000012710}
OG0008536	Blattamonas_nauphoetae{BLNAU_13621,BLNAU_15663,BLNAU_17319,BLNAU_17320,BLNAU_18477,BLNAU_2012,BLNAU_22310,BLNAU_23234,BLNAU_25197,BLNAU_3162,BLNAU_3240,BLNAU_4319,BLNAU_4320,BLNAU_4771,BLNAU_618,BLNAU_6883}
OG0008537	Blattamonas_nauphoetae{BLNAU_10082,BLNAU_10955,BLNAU_10966,BLNAU_11096,BLNAU_11988,BLNAU_12031,BLNAU_14576,BLNAU_25011,BLNAU_5912,BLNAU_6637,BLNAU_7497,BLNAU_7506,BLNAU_7514,BLNAU_7526,BLNAU_8000,BLNAU_8056}
OG0008538	Blattamonas_nauphoetae{BLNAU_12068,BLNAU_14468,BLNAU_14489,BLNAU_14491,BLNAU_16497,BLNAU_1961,BLNAU_20013,BLNAU_21471,BLNAU_21787,BLNAU_24827,BLNAU_5451,BLNAU_6322,BLNAU_9899};Monocercomonoides_exilis{MONOS_11655,MONOS_3743,MONOS_3744}
OG0008539	Blattamonas_nauphoetae{BLNAU_15170,BLNAU_16822,BLNAU_17528,BLNAU_17918,BLNAU_1896,BLNAU_19687,BLNAU_19720,BLNAU_20556,BLNAU_20630,BLNAU_23128,BLNAU_23280,BLNAU_23689,BLNAU_24375,BLNAU_24450,BLNAU_4365,BLNAU_7587}
OG0008540	Blattamonas_nauphoetae{BLNAU_20412,BLNAU_20414,BLNAU_20420,BLNAU_20469,BLNAU_21384,BLNAU_21388,BLNAU_22411,BLNAU_23511,BLNAU_2357,BLNAU_24380};Carpediemonas_membranifera{J8273_2372};Monocercomonoides_exilis{MONOS_2694};Naegleria_gruberi{NAEGRDRAFT_65261};Naegleria_lovaniensis{C9374_013955};Paratrimastix_pyriformis{PAPYR_1805}
OG0008541	Blattamonas_nauphoetae{BLNAU_15386,BLNAU_17598,BLNAU_17599,BLNAU_18332,BLNAU_20162,BLNAU_21008,BLNAU_24181,BLNAU_6104,BLNAU_6105,BLNAU_6106,BLNAU_6110,BLNAU_6112,BLNAU_7645,BLNAU_9884,BLNAU_9885,BLNAU_9886}
OG0008542	Blattamonas_nauphoetae{BLNAU_11016,BLNAU_11017,BLNAU_1194,BLNAU_13625,BLNAU_13687,BLNAU_16320,BLNAU_16321,BLNAU_17019,BLNAU_19385,BLNAU_20521,BLNAU_21317,BLNAU_21318,BLNAU_21533,BLNAU_21541,BLNAU_23906,BLNAU_5915}
OG0008543	Blattamonas_nauphoetae{BLNAU_10943,BLNAU_10944,BLNAU_11821,BLNAU_12459,BLNAU_12578,BLNAU_13785,BLNAU_13793,BLNAU_15744,BLNAU_15909,BLNAU_17351,BLNAU_18839,BLNAU_23447,BLNAU_23448,BLNAU_23891,BLNAU_5984,BLNAU_6433}
OG0008544	Blattamonas_nauphoetae{BLNAU_14521,BLNAU_18534,BLNAU_19388,BLNAU_20087,BLNAU_21562,BLNAU_21972,BLNAU_23418,BLNAU_23420,BLNAU_23453,BLNAU_23683,BLNAU_23833,BLNAU_4338,BLNAU_5286,BLNAU_5297,BLNAU_6066,BLNAU_6993}
OG0008545	Blattamonas_nauphoetae{BLNAU_12841,BLNAU_12842,BLNAU_16382,BLNAU_17212,BLNAU_18315,BLNAU_19029,BLNAU_19965,BLNAU_20318,BLNAU_21377,BLNAU_22609,BLNAU_22622,BLNAU_22787,BLNAU_22886,BLNAU_23494,BLNAU_6779,BLNAU_9869}
OG0008546	Blattamonas_nauphoetae{BLNAU_11307,BLNAU_11600,BLNAU_12936,BLNAU_16936,BLNAU_19165,BLNAU_19236,BLNAU_21527,BLNAU_21585,BLNAU_22517,BLNAU_23032,BLNAU_2889,BLNAU_3659,BLNAU_5072,BLNAU_6997,BLNAU_6998,BLNAU_8579}
OG0008547	Blattamonas_nauphoetae{BLNAU_13420,BLNAU_17215,BLNAU_18041,BLNAU_19401,BLNAU_19607,BLNAU_19864,BLNAU_20191,BLNAU_21217,BLNAU_21242,BLNAU_21243,BLNAU_22416,BLNAU_22995,BLNAU_2954,BLNAU_3971,BLNAU_7184,BLNAU_7438}
OG0008548	Blattamonas_nauphoetae{BLNAU_12797,BLNAU_13076,BLNAU_13955,BLNAU_13959,BLNAU_15339,BLNAU_22798,BLNAU_22799,BLNAU_5126,BLNAU_5127,BLNAU_5130,BLNAU_5133,BLNAU_7728,BLNAU_7743,BLNAU_7744,BLNAU_7749,BLNAU_7755}
OG0008549	Blattamonas_nauphoetae{BLNAU_11876,BLNAU_22389,BLNAU_529,BLNAU_8913};Diplonema_papillatum{DIPPA_08311,DIPPA_27699,DIPPA_31598,DIPPA_35380};Monocercomonoides_exilis{MONOS_37,MONOS_4143,MONOS_5449,MONOS_8182fu8183};Naegleria_gruberi{NAEGRDRAFT_81298};Naegleria_lovaniensis{C9374_006381};Paratrimastix_pyriformis{PAPYR_10055}
OG0008550	Blattamonas_nauphoetae{BLNAU_11263,BLNAU_13097,BLNAU_13154,BLNAU_18749,BLNAU_2945,BLNAU_6356,BLNAU_7938};Monocercomonoides_exilis{MONOS_10476,MONOS_12234,MONOS_12818,MONOS_1966,MONOS_4102,MONOS_5441,MONOS_662,MONOS_7318};Paratrimastix_pyriformis{PAPYR_834}
OG0008551	Blattamonas_nauphoetae{BLNAU_10090,BLNAU_11216,BLNAU_11218,BLNAU_11219,BLNAU_16239,BLNAU_16240,BLNAU_16242,BLNAU_16993,BLNAU_16994,BLNAU_17484,BLNAU_17487,BLNAU_17488,BLNAU_17499,BLNAU_18257,BLNAU_18259,BLNAU_18260}
OG0008552	Blattamonas_nauphoetae{BLNAU_16028,BLNAU_5422,BLNAU_7295,BLNAU_7988};Monocercomonoides_exilis{MONOS_11331,MONOS_12796,MONOS_15119,MONOS_1902fu1903,MONOS_4425,MONOS_5522,MONOS_6608,MONOS_6855,MONOS_7638,MONOS_8353,MONOS_9354};Paratrimastix_pyriformis{PAPYR_279}
OG0008553	Blattamonas_nauphoetae{BLNAU_13335,BLNAU_3705,BLNAU_6560};Carpediemonas_membranifera{J8273_1949,J8273_3289};Kipferlia_bialata{KIPB_003211};Monocercomonoides_exilis{MONOS_12178,MONOS_1382,MONOS_14651,MONOS_3175,MONOS_4800,MONOS_5650};Naegleria_gruberi{NAEGRDRAFT_52839};Naegleria_lovaniensis{C9374_003405};Paratrimastix_pyriformis{PAPYR_2870}
OG0008554	Blattamonas_nauphoetae{BLNAU_12930};Bodo_saltans{BSAL_69110};Carpediemonas_membranifera{J8273_7949};Diplonema_papillatum{DIPPA_50158,DIPPA_65627,DIPPA_65629};Kipferlia_bialata{KIPB_003784};Monocercomonoides_exilis{MONOS_11307,MONOS_5765};Naegleria_gruberi{NAEGRDRAFT_81242};Naegleria_lovaniensis{C9374_000801,C9374_005739};Paratrimastix_pyriformis{PAPYR_10646}
OG0008555	Blattamonas_nauphoetae{BLNAU_6364,BLNAU_7318};Bodo_saltans{BSAL_81960};Diplonema_papillatum{DIPPA_20925};Monocercomonoides_exilis{MONOS_10386,MONOS_10552fu10553,MONOS_4360};Naegleria_gruberi{NAEGRDRAFT_64350};Naegleria_lovaniensis{C9374_004743,C9374_004745};Paratrimastix_pyriformis{PAPYR_1221,PAPYR_3143}
OG0008556	Blattamonas_nauphoetae{BLNAU_6498};Bodo_saltans{BSAL_10945};Diplonema_papillatum{DIPPA_00399,DIPPA_09722};Naegleria_gruberi{NAEGRDRAFT_54830,NAEGRDRAFT_62575,NAEGRDRAFT_70728,NAEGRDRAFT_79432};Naegleria_lovaniensis{C9374_002182,C9374_002926,C9374_002927,C9374_002996,C9374_005931,C9374_010184};Paratrimastix_pyriformis{PAPYR_4407,PAPYR_4980}
OG0008557	Blechomonas_ayalai{Baya_005_0460};Bodo_saltans{BSAL_65505};Trypanosoma_brucei{Tb927.10.15450};Trypanosoma_congolense{TcIL3000_10_13230};Trypanosoma_cruzi{TcBrA4_0086240};Trypanosoma_equiperdum{TEOVI_000805600};Trypanosoma_evansi{TevSTIB805.10.16270};Trypanosoma_grayi{DQ04_13461010};Trypanosoma_melophagium{LSM04_008498};Trypanosoma_rangeli{TRSC58_00758};Trypanosoma_theileri{TM35_000032110};Trypanosoma_vivax{TvY486_1014830}
OG0008558	Blechomonas_ayalai{Baya_005_0880};Crithidia_fasciculata{CFAC1_170022200};Leptomonas_pyrrhocoris{LpyrH10_04_2030};Leptomonas_seymouri{Lsey_0030_0240};Paratrimastix_pyriformis{PAPYR_442,PAPYR_745};Phytomonas_sp{GSEM1_T00004744001};Trypanosoma_cruzi{TcBrA4_0086650};Trypanosoma_grayi{DQ04_06641000};Trypanosoma_melophagium{LSM04_005758};Trypanosoma_rangeli{TRSC58_06144};Trypanosoma_theileri{TM35_000031390};Trypanosoma_vivax{TvY486_1015230}
OG0008559	Blechomonas_ayalai{Baya_006_0680};Trypanosoma_brucei{Tb927.10.2760};Trypanosoma_congolense{TcIL3000_10_2360};Trypanosoma_cruzi{TcBrA4_0131890};Trypanosoma_equiperdum{TEOVI_000412600};Trypanosoma_evansi{TevSTIB805.10.2990};Trypanosoma_grayi{DQ04_00011310};Trypanosoma_melophagium{LSM04_001459};Trypanosoma_rangeli{TRSC58_02341,TRSC58_03402};Trypanosoma_theileri{TM35_000011360};Trypanosoma_vivax{TvY486_1002780}
OG0008560	Blechomonas_ayalai{Baya_006_0720};Phytomonas_sp{GSEM1_T00008148001};Trypanosoma_brucei{Tb927.11.5660};Trypanosoma_congolense{TcIL3000_0_24620};Trypanosoma_cruzi{TcBrA4_0009350};Trypanosoma_equiperdum{TEOVI_000486500};Trypanosoma_evansi{TevSTIB805.11_01.5860};Trypanosoma_grayi{DQ04_02511080};Trypanosoma_melophagium{LSM04_005233};Trypanosoma_theileri{TM35_000151240};Trypanosoma_vivax{TvY486_1105880}
OG0008561	Blechomonas_ayalai{Baya_006_1020};Bodo_saltans{BSAL_90485};Diplonema_papillatum{DIPPA_26586};Paratrypanosoma_confusum{PCON_0086280};Trypanosoma_brucei{Tb927.11.5890};Trypanosoma_cruzi{TcBrA4_0009700};Trypanosoma_equiperdum{TEOVI_000484200};Trypanosoma_evansi{TevSTIB805.11_01.6100};Trypanosoma_grayi{DQ04_04111060};Trypanosoma_melophagium{LSM04_001588};Trypanosoma_theileri{TM35_000151640}
OG0008562	Blechomonas_ayalai{Baya_015_0670};Paratrypanosoma_confusum{PCON_0010520};Trypanosoma_brucei{Tb927.11.4730};Trypanosoma_cruzi{TcBrA4_0073000};Trypanosoma_equiperdum{TEOVI_000161400};Trypanosoma_evansi{TevSTIB805.11_01.4880};Trypanosoma_grayi{DQ04_05651010};Trypanosoma_melophagium{LSM04_004106};Trypanosoma_rangeli{TRSC58_04204,TRSC58_05266};Trypanosoma_theileri{TM35_000302510}
OG0008563	Blechomonas_ayalai{Baya_016_0260};Paratrypanosoma_confusum{PCON_0013270};Trypanosoma_brucei{Tb927.11.15090};Trypanosoma_congolense{TcIL3000_0_33170};Trypanosoma_cruzi{TcBrA4_0103350};Trypanosoma_evansi{TevSTIB805.11_01.15620};Trypanosoma_grayi{DQ04_00281170};Trypanosoma_melophagium{LSM04_005640};Trypanosoma_rangeli{TRSC58_03481};Trypanosoma_theileri{TM35_000171580};Trypanosoma_vivax{TvY486_1115900}
OG0008564	Blechomonas_ayalai{Baya_016_0530};Phytomonas_sp{GSEM1_T00000971001};Trypanosoma_brucei{Tb927.11.14830};Trypanosoma_cruzi{TcBrA4_0103660};Trypanosoma_equiperdum{TEOVI_000858400};Trypanosoma_evansi{TevSTIB805.11_01.15360};Trypanosoma_grayi{DQ04_00091250};Trypanosoma_melophagium{LSM04_009273};Trypanosoma_rangeli{TRSC58_03785};Trypanosoma_theileri{TM35_000171880};Trypanosoma_vivax{TvY486_1115580}
OG0008565	Blechomonas_ayalai{Baya_017_0450};Bodo_saltans{BSAL_44200};Paratrypanosoma_confusum{PCON_0043970};Trypanosoma_brucei{Tb927.10.610};Trypanosoma_congolense{TcIL3000_10_470};Trypanosoma_cruzi{TcBrA4_0045480};Trypanosoma_equiperdum{TEOVI_000328100};Trypanosoma_evansi{TevSTIB805.10.670};Trypanosoma_grayi{DQ04_14201010};Trypanosoma_melophagium{LSM04_004333};Trypanosoma_rangeli{TRSC58_04241};Trypanosoma_theileri{TM35_000481470};Trypanosoma_vivax{TvY486_1000550}
OG0008566	Blechomonas_ayalai{Baya_027_0560};Paratrypanosoma_confusum{PCON_0076840};Strigomonas_culicis{STCU_03475};Trypanosoma_brucei{Tb927.1.2970};Trypanosoma_congolense{TcIL3000_0_56720};Trypanosoma_cruzi{TcBrA4_0026520};Trypanosoma_equiperdum{TEOVI_000264500};Trypanosoma_evansi{TevSTIB805.1.2860};Trypanosoma_grayi{DQ04_00921030};Trypanosoma_melophagium{LSM04_000706};Trypanosoma_theileri{TM35_000141090};Trypanosoma_vivax{TvY486_0101280}
OG0008567	Blechomonas_ayalai{Baya_031_0470};Trypanosoma_brucei{Tb927.1.3840};Trypanosoma_congolense{TcIL3000_0_29550,TcIL3000_0_29560};Trypanosoma_cruzi{TcBrA4_0067580};Trypanosoma_grayi{DQ04_01661050,DQ04_01661060};Trypanosoma_melophagium{LSM04_000630,LSM04_005899,LSM04_007136};Trypanosoma_theileri{TM35_000321660}
OG0008568	Blechomonas_ayalai{Baya_059_0020};Bodo_saltans{BSAL_77635};Trypanosoma_brucei{Tb927.8.6380};Trypanosoma_congolense{TcIL3000_8_6230};Trypanosoma_cruzi{TcBrA4_0010550};Trypanosoma_equiperdum{TEOVI_000251100};Trypanosoma_evansi{TevSTIB805.8.6670};Trypanosoma_grayi{DQ04_05051060};Trypanosoma_melophagium{LSM04_006272};Trypanosoma_rangeli{TRSC58_05606};Trypanosoma_theileri{TM35_000152600};Trypanosoma_vivax{TvY486_0805970}
OG0008569	Blechomonas_ayalai{Baya_072_0100};Bodo_saltans{BSAL_74905};Paratrypanosoma_confusum{PCON_0052130};Trypanosoma_brucei{Tb927.7.6650};Trypanosoma_congolense{TcIL3000_7_5400};Trypanosoma_cruzi{TcBrA4_0135340};Trypanosoma_equiperdum{TEOVI_000574000};Trypanosoma_evansi{TevSTIB805.7.7280};Trypanosoma_grayi{DQ04_07411000};Trypanosoma_melophagium{LSM04_007284};Trypanosoma_rangeli{TRSC58_02367};Trypanosoma_theileri{TM35_000202140};Trypanosoma_vivax{TvY486_0706470}
OG0008570	Blechomonas_ayalai{Baya_074_0130};Bodo_saltans{BSAL_28865};Trypanosoma_brucei{Tb927.3.4460};Trypanosoma_cruzi{TcBrA4_0129450};Trypanosoma_equiperdum{TEOVI_000868600};Trypanosoma_evansi{TevSTIB805.3.4710};Trypanosoma_grayi{DQ04_02751060};Trypanosoma_melophagium{LSM04_007272};Trypanosoma_rangeli{TRSC58_03391};Trypanosoma_theileri{TM35_000093110};Trypanosoma_vivax{TvY486_0303730}
OG0008571	Blechomonas_ayalai{Baya_075_0090};Phytomonas_sp{GSEM1_T00007072001};Trypanosoma_brucei{Tb927.11.3340};Trypanosoma_cruzi{TcBrA4_0074710};Trypanosoma_equiperdum{TEOVI_000105600};Trypanosoma_evansi{TevSTIB805.11_01.3440};Trypanosoma_grayi{DQ04_00221120};Trypanosoma_melophagium{LSM04_005616};Trypanosoma_rangeli{TRSC58_01147};Trypanosoma_theileri{TM35_000401690};Trypanosoma_vivax{TvY486_1103420}
OG0008572	Blechomonas_ayalai{Baya_077_0050};Bodo_saltans{BSAL_67185};Phytomonas_sp{GSEM1_T00002929001};Trypanosoma_brucei{Tb927.11.6940};Trypanosoma_cruzi{TcBrA4_0089600};Trypanosoma_equiperdum{TEOVI_000236900};Trypanosoma_evansi{TevSTIB805.11_01.7140};Trypanosoma_grayi{DQ04_00881050};Trypanosoma_melophagium{LSM04_002968};Trypanosoma_rangeli{TRSC58_03707};Trypanosoma_theileri{TM35_000162260}
OG0008573	Blechomonas_ayalai{Baya_194_0090};Paratrypanosoma_confusum{PCON_0070670};Trypanosoma_brucei{Tb927.10.13350};Trypanosoma_congolense{TcIL3000_10_11440};Trypanosoma_cruzi{TcBrA4_0084120};Trypanosoma_equiperdum{TEOVI_000422600};Trypanosoma_evansi{TevSTIB805.10.13990};Trypanosoma_grayi{DQ04_00161200,DQ04_05601000};Trypanosoma_melophagium{LSM04_006027};Trypanosoma_rangeli{TRSC58_03066};Trypanosoma_theileri{TM35_000034200}
OG0008574	Blechomonas_ayalai{Baya_195_0100};Trypanosoma_brucei{Tb927.5.1750};Trypanosoma_congolense{TcIL3000_0_08870,TcIL3000_5_1700};Trypanosoma_cruzi{TcBrA4_0116820};Trypanosoma_equiperdum{TEOVI_000343600};Trypanosoma_evansi{TevSTIB805.5.1970};Trypanosoma_grayi{DQ04_04811000};Trypanosoma_melophagium{LSM04_006759};Trypanosoma_rangeli{TRSC58_06949};Trypanosoma_theileri{TM35_000181370};Trypanosoma_vivax{TvY486_0501250}
OG0008575	Blechomonas_ayalai{Baya_196_0060};Paratrypanosoma_confusum{PCON_0030290};Phytomonas_sp{GSEM1_T00002430001};Trypanosoma_brucei{Tb927.8.1380};Trypanosoma_congolense{TcIL3000_0_05330};Trypanosoma_cruzi{TcBrA4_0001000};Trypanosoma_equiperdum{TEOVI_000624600};Trypanosoma_evansi{TevSTIB805.8.1280};Trypanosoma_grayi{DQ04_05951000};Trypanosoma_melophagium{LSM04_001705};Trypanosoma_rangeli{TRSC58_02371};Trypanosoma_vivax{TvY486_0800780}
OG0008576	Blechomonas_ayalai{Baya_200_0060};Trypanosoma_brucei{Tb927.8.1900};Trypanosoma_congolense{TcIL3000_8_1850};Trypanosoma_cruzi{TcBrA4_0000380,TcBrA4_0038290,TcBrA4_0047940};Trypanosoma_equiperdum{TEOVI_000664100};Trypanosoma_evansi{TevSTIB805.8.1830};Trypanosoma_grayi{DQ04_01061130};Trypanosoma_melophagium{LSM04_006909};Trypanosoma_rangeli{TRSC58_04076};Trypanosoma_theileri{TM35_000371230};Trypanosoma_vivax{TvY486_0801290}
OG0008577	Blechomonas_ayalai{Baya_218_0070};Phytomonas_sp{GSEM1_T00002669001};Trypanosoma_brucei{Tb927.5.3190};Trypanosoma_congolense{TcIL3000_5_3610};Trypanosoma_cruzi{TcBrA4_0113530};Trypanosoma_equiperdum{TEOVI_000702600};Trypanosoma_evansi{TevSTIB805.5.3670};Trypanosoma_grayi{DQ04_01511050};Trypanosoma_melophagium{LSM04_005145};Trypanosoma_rangeli{TRSC58_01276};Trypanosoma_theileri{TM35_000281720};Trypanosoma_vivax{TvY486_0502580}
OG0008578	Bodo_saltans{BSAL_11010,BSAL_14865,BSAL_15120,BSAL_15125,BSAL_15290,BSAL_32540,BSAL_32670,BSAL_34595,BSAL_34600,BSAL_35890,BSAL_36780,BSAL_45535,BSAL_50350,BSAL_57210,BSAL_65845};Diplonema_papillatum{DIPPA_20800}
OG0008579	Bodo_saltans{BSAL_51320};Diplonema_papillatum{DIPPA_25755};Paratrypanosoma_confusum{PCON_0047570};Trypanosoma_brucei{Tb927.9.9720};Trypanosoma_congolense{TcIL3000_9_3540};Trypanosoma_cruzi{TcBrA4_0060130};Trypanosoma_equiperdum{TEOVI_000404800};Trypanosoma_evansi{TevSTIB805.9.6960};Trypanosoma_grayi{DQ04_01271120};Trypanosoma_melophagium{LSM04_002506};Trypanosoma_theileri{TM35_000041870};Trypanosoma_vivax{TvY486_0904220}
OG0008580	Bodo_saltans{BSAL_52175};Paratrypanosoma_confusum{PCON_0068690};Trypanosoma_brucei{Tb927.8.2880};Trypanosoma_congolense{TcIL3000_0_41420};Trypanosoma_cruzi{TcBrA4_0137620};Trypanosoma_equiperdum{TEOVI_000075300};Trypanosoma_evansi{TevSTIB805.8.2920};Trypanosoma_grayi{DQ04_01621000};Trypanosoma_melophagium{LSM04_003399};Trypanosoma_theileri{TM35_000131890};Trypanosoma_vivax{TvY486_0802410}
OG0008581	Bodo_saltans{BSAL_53400};Paratrypanosoma_confusum{PCON_0008840};Trypanosoma_brucei{Tb927.4.2780};Trypanosoma_congolense{TcIL3000_0_03360};Trypanosoma_cruzi{TcBrA4_0122970};Trypanosoma_equiperdum{TEOVI_000888000};Trypanosoma_evansi{TevSTIB805.4.2900};Trypanosoma_grayi{DQ04_04921030};Trypanosoma_melophagium{LSM04_002834};Trypanosoma_rangeli{TRSC58_02419};Trypanosoma_theileri{TM35_000014450}
OG0008582	Bodo_saltans{BSAL_53885};Paratrypanosoma_confusum{PCON_0051320};Trypanosoma_brucei{Tb927.9.1360};Trypanosoma_congolense{TcIL3000_9_30};Trypanosoma_cruzi{TcBrA4_0097490};Trypanosoma_equiperdum{TEOVI_000873200};Trypanosoma_evansi{TevSTIB805.9.1080};Trypanosoma_grayi{DQ04_01611050};Trypanosoma_melophagium{LSM04_009047};Trypanosoma_rangeli{TRSC58_01399};Trypanosoma_theileri{TM35_000021050};Trypanosoma_vivax{TvY486_0900030}
OG0008583	Bodo_saltans{BSAL_55790};Diplonema_papillatum{DIPPA_06949,DIPPA_23314,DIPPA_65853};Kipferlia_bialata{KIPB_004062,KIPB_011995,KIPB_015951};Paratrimastix_pyriformis{PAPYR_10033,PAPYR_10364,PAPYR_11311,PAPYR_2627,PAPYR_7362,PAPYR_8459,PAPYR_8534,PAPYR_9433}
OG0008584	Bodo_saltans{BSAL_32520,BSAL_39250,BSAL_39255,BSAL_39260,BSAL_44470,BSAL_44475,BSAL_57125,BSAL_59260,BSAL_59265,BSAL_84700,BSAL_84705,BSAL_86470,BSAL_90180,BSAL_90190};Diplonema_papillatum{DIPPA_06888,DIPPA_06918}
OG0008585	Bodo_saltans{BSAL_25250,BSAL_25270,BSAL_25275,BSAL_27535,BSAL_27540,BSAL_27545,BSAL_60390,BSAL_60395,BSAL_60400,BSAL_60405,BSAL_60410,BSAL_67500,BSAL_67540,BSAL_83745,BSAL_86535,BSAL_90665}
OG0008586	Bodo_saltans{BSAL_48175,BSAL_62555,BSAL_84945};Diplonema_papillatum{DIPPA_27913,DIPPA_33374,DIPPA_34984};Paratrypanosoma_confusum{PCON_0002320};Trypanosoma_cruzi{TcBrA4_0029330};Trypanosoma_grayi{DQ04_00631060};Trypanosoma_melophagium{LSM04_004174,LSM04_008080};Trypanosoma_rangeli{TRSC58_04777};Trypanosoma_theileri{TM35_000073260}
OG0008587	Bodo_saltans{BSAL_68140};Crithidia_fasciculata{CFAC1_280072500};Diplonema_papillatum{DIPPA_30097};Leishmania_aethiopica{LAEL147_000879300};Leptomonas_pyrrhocoris{LpyrH10_06_4490};Leptomonas_seymouri{Lsey_0104_0160,Lsey_0104_0170};Naegleria_lovaniensis{C9374_010637,C9374_010656};Paratrypanosoma_confusum{PCON_0028900};Perkinsela_sp{XU18_4437};Trypanosoma_grayi{DQ04_00741130};Trypanosoma_melophagium{LSM04_003150};Trypanosoma_rangeli{TRSC58_07238};Trypanosoma_theileri{TM35_000341810}
OG0008588	Bodo_saltans{BSAL_72185};Trypanosoma_brucei{Tb927.11.780};Trypanosoma_congolense{TcIL3000_0_15230};Trypanosoma_cruzi{TcBrA4_0056410};Trypanosoma_equiperdum{TEOVI_000115400};Trypanosoma_evansi{TevSTIB805.11_01.780};Trypanosoma_grayi{DQ04_02631040};Trypanosoma_melophagium{LSM04_008294};Trypanosoma_rangeli{TRSC58_06660};Trypanosoma_theileri{TM35_000053870};Trypanosoma_vivax{TvY486_1100630}
OG0008589	Bodo_saltans{BSAL_27505,BSAL_27515,BSAL_27640,BSAL_27650,BSAL_27660,BSAL_46020,BSAL_75310,BSAL_83740,BSAL_86540,BSAL_90705,BSAL_90785,BSAL_90795,BSAL_90810,BSAL_90820,BSAL_90840,BSAL_90855}
OG0008590	Bodo_saltans{BSAL_82435};Paratrypanosoma_confusum{PCON_0075390};Trypanosoma_cruzi{TcBrA4_0042070,TcBrA4_0065470,TcBrA4_0065500};Trypanosoma_grayi{DQ04_04971000,DQ04_13331000};Trypanosoma_rangeli{TRSC58_01350};Trypanosoma_theileri{TM35_000441770,TM35_002601000}
OG0008591	Bodo_saltans{BSAL_82915};Diplonema_papillatum{DIPPA_23350,DIPPA_26874};Naegleria_gruberi{NAEGRDRAFT_31446,NAEGRDRAFT_61038,NAEGRDRAFT_61307,NAEGRDRAFT_61537,NAEGRDRAFT_70224,NAEGRDRAFT_73900,NAEGRDRAFT_81957,NAEGRDRAFT_82614};Naegleria_lovaniensis{C9374_011462,C9374_012230,C9374_014164}
OG0008592	Bodo_saltans{BSAL_91000};Diplonema_papillatum{DIPPA_02286,DIPPA_04554,DIPPA_52842,DIPPA_59166};Naegleria_gruberi{NAEGRDRAFT_1151,NAEGRDRAFT_56274,NAEGRDRAFT_65611};Naegleria_lovaniensis{C9374_002659,C9374_003031};Paratrimastix_pyriformis{PAPYR_126};Perkinsela_sp{XU18_0132,XU18_2587,XU18_2659,XU18_3067,XU18_4666}
OG0008593	Bodo_saltans{BSAL_06605};Paratrypanosoma_confusum{PCON_0047400};Trypanosoma_brucei{Tb927.9.9450};Trypanosoma_congolense{TcIL3000_0_23760};Trypanosoma_cruzi{TcBrA4_0059920};Trypanosoma_equiperdum{TEOVI_000406300};Trypanosoma_evansi{TevSTIB805.9.6760};Trypanosoma_grayi{DQ04_12081000};Trypanosoma_melophagium{LSM04_005900};Trypanosoma_rangeli{TRSC58_05501};Trypanosoma_theileri{TM35_000041700};Trypanosoma_vivax{TvY486_0904060}
OG0008594	Bodo_saltans{BSAL_07670,BSAL_07675};Diplonema_papillatum{DIPPA_14206};Paratrypanosoma_confusum{PCON_0049870};Trypanosoma_cruzi{TcBrA4_0116590};Trypanosoma_grayi{DQ04_00711100,DQ04_00711110,DQ04_00711120};Trypanosoma_melophagium{LSM04_000974,LSM04_004081,LSM04_005722};Trypanosoma_rangeli{TRSC58_03147};Trypanosoma_theileri{TM35_000181090}
OG0008595	Bodo_saltans{BSAL_09035};Paratrypanosoma_confusum{PCON_0011440};Trypanosoma_brucei{Tb927.5.2460};Trypanosoma_congolense{TcIL3000_0_24810};Trypanosoma_cruzi{TcBrA4_0134670};Trypanosoma_equiperdum{TEOVI_000190200};Trypanosoma_evansi{TevSTIB805.5.2860};Trypanosoma_grayi{DQ04_05071050};Trypanosoma_melophagium{LSM04_008979};Trypanosoma_rangeli{TRSC58_05092};Trypanosoma_theileri{TM35_000201440};Trypanosoma_vivax{TvY486_0501842}
OG0008596	Bodo_saltans{BSAL_09040};Paratrypanosoma_confusum{PCON_0011450};Trypanosoma_brucei{Tb927.5.2470};Trypanosoma_congolense{TcIL3000_0_24800};Trypanosoma_cruzi{TcBrA4_0134660};Trypanosoma_equiperdum{TEOVI_000190300};Trypanosoma_evansi{TevSTIB805.5.2870};Trypanosoma_grayi{DQ04_05071040};Trypanosoma_melophagium{LSM04_003085};Trypanosoma_rangeli{TRSC58_04031};Trypanosoma_theileri{TM35_000201430};Trypanosoma_vivax{TvY486_0501844}
OG0008597	Bodo_saltans{BSAL_10125};Paratrypanosoma_confusum{PCON_0048580};Trypanosoma_brucei{Tb927.11.5150};Trypanosoma_cruzi{TcBrA4_0008780};Trypanosoma_equiperdum{TEOVI_000491600};Trypanosoma_evansi{TevSTIB805.11_01.5340};Trypanosoma_grayi{DQ04_01681010};Trypanosoma_melophagium{LSM04_000610};Trypanosoma_rangeli{TRSC58_02172};Trypanosoma_theileri{TM35_000431510};Trypanosoma_vivax{TvY486_1105320}
OG0008598	Bodo_saltans{BSAL_18085};Kipferlia_bialata{KIPB_009237};Trypanosoma_brucei{Tb927.7.3190};Trypanosoma_congolense{TcIL3000_7_2350};Trypanosoma_cruzi{TcBrA4_0094150};Trypanosoma_equiperdum{TEOVI_000522900};Trypanosoma_evansi{TevSTIB805.7.3340};Trypanosoma_grayi{DQ04_00451030};Trypanosoma_melophagium{LSM04_003266};Trypanosoma_rangeli{TRSC58_06389};Trypanosoma_theileri{TM35_000192220};Trypanosoma_vivax{TvY486_0703060}
OG0008599	Bodo_saltans{BSAL_22930};Paratrypanosoma_confusum{PCON_0074820};Trypanosoma_brucei{Tb927.2.5800};Trypanosoma_congolense{TcIL3000_2_1470};Trypanosoma_cruzi{TcBrA4_0101710};Trypanosoma_equiperdum{TEOVI_000415600};Trypanosoma_evansi{TevSTIB805.2.3280};Trypanosoma_grayi{DQ04_07301030};Trypanosoma_melophagium{LSM04_002723};Trypanosoma_rangeli{TRSC58_02909};Trypanosoma_theileri{TM35_000232430};Trypanosoma_vivax{TvY486_0201960}
OG0008600	Bodo_saltans{BSAL_25640};Diplonema_papillatum{DIPPA_13397,DIPPA_13399,DIPPA_13407,DIPPA_13412,DIPPA_13417,DIPPA_13423};Kipferlia_bialata{KIPB_007340,KIPB_008228,KIPB_009219};Naegleria_gruberi{NAEGRDRAFT_3364,NAEGRDRAFT_62623,NAEGRDRAFT_78125,NAEGRDRAFT_82224};Naegleria_lovaniensis{C9374_014351,C9374_014423}
OG0008601	Bodo_saltans{BSAL_37810};Crithidia_fasciculata{CFAC1_200030400};Diplonema_papillatum{DIPPA_06633,DIPPA_06634,DIPPA_25524,DIPPA_29103};Endotrypanum_monterogeii{EMOLV88_360051800};Leptomonas_pyrrhocoris{LpyrH10_08_2670};Leptomonas_seymouri{Lsey_0116_0050};Monocercomonoides_exilis{MONOS_551};Naegleria_gruberi{NAEGRDRAFT_64187,NAEGRDRAFT_81332};Naegleria_lovaniensis{C9374_000377,C9374_004930,C9374_011789};Paratrimastix_pyriformis{PAPYR_2930}
OG0008602	Bodo_saltans{BSAL_39500};Strigomonas_culicis{STCU_10977};Trypanosoma_brucei{Tb927.11.6480};Trypanosoma_cruzi{TcBrA4_0090220};Trypanosoma_equiperdum{TEOVI_000232400};Trypanosoma_evansi{TevSTIB805.11_01.6680};Trypanosoma_grayi{DQ04_02661050};Trypanosoma_melophagium{LSM04_002594};Trypanosoma_rangeli{TRSC58_03887};Trypanosoma_theileri{TM35_000161710};Trypanosoma_vivax{TvY486_1106860}
OG0008603	Bodo_saltans{BSAL_43145};Crithidia_fasciculata{CFAC1_190039900};Diplonema_papillatum{DIPPA_20169};Leptomonas_pyrrhocoris{LpyrH10_02_3050};Leptomonas_seymouri{Lsey_0010_0110};Paratrypanosoma_confusum{PCON_0013590,PCON_0016890};Trypanosoma_cruzi{TcBrA4_0102170};Trypanosoma_grayi{DQ04_03111020};Trypanosoma_melophagium{LSM04_000868};Trypanosoma_rangeli{TRSC58_02193};Trypanosoma_theileri{TM35_000221360}
OG0008604	Carpediemonas_membranifera{J8273_0014,J8273_0207,J8273_0304,J8273_1506,J8273_1538,J8273_1817,J8273_2665,J8273_2769,J8273_4957,J8273_5915,J8273_5981,J8273_6280,J8273_6970,J8273_7565,J8273_8053,J8273_8660}
OG0008605	Carpediemonas_membranifera{J8273_0191,J8273_2009,J8273_2311,J8273_2390,J8273_3445,J8273_3744,J8273_3820,J8273_3842,J8273_3843,J8273_3854,J8273_5228,J8273_7068,J8273_7341,J8273_7403,J8273_7532,J8273_8340}
OG0008606	Carpediemonas_membranifera{J8273_0690,J8273_0734,J8273_2359,J8273_2361,J8273_2385,J8273_3095,J8273_4264,J8273_4265,J8273_4266,J8273_4267,J8273_5180,J8273_5204,J8273_6377,J8273_6428,J8273_7724,J8273_7763}
OG0008607	Carpediemonas_membranifera{J8273_0173,J8273_2511,J8273_3140,J8273_3639,J8273_4637,J8273_6877};Kipferlia_bialata{KIPB_001697,KIPB_001891,KIPB_004574,KIPB_013270};Monocercomonoides_exilis{MONOS_12423,MONOS_17545,MONOS_7771};Paratrimastix_pyriformis{PAPYR_1922,PAPYR_3212,PAPYR_5305}
OG0008608	Crithidia_fasciculata{CFAC1_010016700};Leptomonas_pyrrhocoris{LpyrH10_23_0260};Leptomonas_seymouri{Lsey_0082_0220};Paratrypanosoma_confusum{PCON_0072280};Trypanosoma_brucei{Tb927.1.4400};Trypanosoma_congolense{TcIL3000_0_30920};Trypanosoma_cruzi{TcBrA4_0067320};Trypanosoma_equiperdum{TEOVI_000857600};Trypanosoma_evansi{TevSTIB805.1.4290};Trypanosoma_melophagium{LSM04_007190};Trypanosoma_rangeli{TRSC58_02396};Trypanosoma_theileri{TM35_000321950}
OG0008609	Crithidia_fasciculata{CFAC1_040012700,CFAC1_240049300,CFAC1_240049400};Leishmania_aethiopica{LAEL147_000136500,LAEL147_000224100};Leishmania_enriettii{LENLEM3045_100010800};Leishmania_gerbilli{LGELEM452_150021900};Leishmania_tropica{LTRL590_150022100};Leishmania_turanica{LTULEM423_100010600};Leptomonas_pyrrhocoris{LpyrH10_22_0820,LpyrH10_26_0040};Leptomonas_seymouri{Lsey_0048_0380,Lsey_0127_0160};Phytomonas_sp{GSEM1_T00001506001};Trypanosoma_theileri{TM35_000272360}
OG0008610	Crithidia_fasciculata{CFAC1_180011800};Leishmania_aethiopica{LAEL147_000298000};Leishmania_arabica{LARLEM1108_200010300};Leishmania_donovani{LdCL_200009900};Leishmania_gerbilli{LGELEM452_200010200};Leishmania_infantum{LINF_200009900};Leishmania_major{LmjF.20.0450};Leishmania_mexicana{LmxM.20.0450};Leishmania_tropica{LTRL590_200010500};Leishmania_turanica{LTULEM423_200009700};Leptomonas_seymouri{Lsey_0219_0010}
OG0008611	Crithidia_fasciculata{CFAC1_270007800};Leishmania_aethiopica{LAEL147_000587900};Leishmania_amazonensis{LAMA_000624600};Leishmania_arabica{LARLEM1108_310006700,LARLEM1108_310006800};Leishmania_donovani{LdCL_310006700};Leishmania_gerbilli{LGELEM452_310006800};Leishmania_infantum{LINF_310006700};Leishmania_tropica{LTRL590_310006400,LTRL590_310006500};Leishmania_turanica{LTULEM423_310006700};Leptomonas_pyrrhocoris{LpyrH10_32_0960};Leptomonas_seymouri{Lsey_0007_0630}
OG0008612	Diplonema_papillatum{DIPPA_04210,DIPPA_04223,DIPPA_04224,DIPPA_08503,DIPPA_13279,DIPPA_20995,DIPPA_23853,DIPPA_23855,DIPPA_23859,DIPPA_23868,DIPPA_26068,DIPPA_26071,DIPPA_26080,DIPPA_28912}
OG0008613	Diplonema_papillatum{DIPPA_01162,DIPPA_14533,DIPPA_14537,DIPPA_14545,DIPPA_14550,DIPPA_14554,DIPPA_20722,DIPPA_20724,DIPPA_20726,DIPPA_20727,DIPPA_21910,DIPPA_21911,DIPPA_23290,DIPPA_23291,DIPPA_24825,DIPPA_30397}
OG0008614	Diplonema_papillatum{DIPPA_01427,DIPPA_02277,DIPPA_02281,DIPPA_02629,DIPPA_05770,DIPPA_17952,DIPPA_19208,DIPPA_19212,DIPPA_20368,DIPPA_20390,DIPPA_21455,DIPPA_24726,DIPPA_33998}
OG0008615	Diplonema_papillatum{DIPPA_05463,DIPPA_05820,DIPPA_09242,DIPPA_09243,DIPPA_13448,DIPPA_17487,DIPPA_23331,DIPPA_28646,DIPPA_34027,DIPPA_35466,DIPPA_35471}
OG0008616	Diplonema_papillatum{DIPPA_00642,DIPPA_03907,DIPPA_03916,DIPPA_06458,DIPPA_06475,DIPPA_12846,DIPPA_15269,DIPPA_18480,DIPPA_18922,DIPPA_19493,DIPPA_20763,DIPPA_29039,DIPPA_54995,DIPPA_62709}
OG0008617	Diplonema_papillatum{DIPPA_12541,DIPPA_21925,DIPPA_24037};Paratrypanosoma_confusum{PCON_0062530};Trypanosoma_brucei{Tb927.8.5550};Trypanosoma_congolense{TcIL3000_8_5360};Trypanosoma_cruzi{TcBrA4_0006900};Trypanosoma_equiperdum{TEOVI_000801600};Trypanosoma_evansi{TevSTIB805.8.5800};Trypanosoma_grayi{DQ04_01481040};Trypanosoma_melophagium{LSM04_001463};Trypanosoma_theileri{TM35_000102010}
OG0008618	Diplonema_papillatum{DIPPA_02401,DIPPA_02411,DIPPA_02416,DIPPA_05211,DIPPA_05235,DIPPA_05491,DIPPA_05508,DIPPA_06586,DIPPA_09782,DIPPA_11271,DIPPA_15655,DIPPA_22062,DIPPA_27738,DIPPA_28064}
OG0008619	Diplonema_papillatum{DIPPA_32013};Paratrypanosoma_confusum{PCON_0031770};Trypanosoma_brucei{Tb927.11.3720};Trypanosoma_congolense{TcIL3000_0_36860};Trypanosoma_cruzi{TcBrA4_0074150};Trypanosoma_equiperdum{TEOVI_000531400};Trypanosoma_evansi{TevSTIB805.11_01.3870};Trypanosoma_grayi{DQ04_14291000};Trypanosoma_melophagium{LSM04_001458};Trypanosoma_rangeli{TRSC58_02217};Trypanosoma_theileri{TM35_000301220}
OG0008620	Diplonema_papillatum{DIPPA_35976};Trypanosoma_brucei{Tb927.6.3850};Trypanosoma_cruzi{TcBrA4_0028470};Trypanosoma_equiperdum{TEOVI_000670500};Trypanosoma_evansi{TevSTIB805.6.3980};Trypanosoma_grayi{DQ04_01351010};Trypanosoma_melophagium{LSM04_003521,LSM04_004494,LSM04_004528,LSM04_006443};Trypanosoma_rangeli{TRSC58_03676};Trypanosoma_theileri{TM35_000072390,TM35_000072420}
OG0008621	Endotrypanum_monterogeii{EMOLV88_080005000,EMOLV88_080005100};Leishmania_braziliensis{LBRM2903_030005000,LBRM2903_070011400,LBRM2903_110020100,LBRM2903_130021900,LBRM2903_280005200,LBRM2903_280005300,LBRM2903_290005200,LBRM2903_290005300};Leishmania_panamensis{LPMP_070010,LPMP_250011};Leptomonas_pyrrhocoris{LpyrH10_14_2420-1,LpyrH10_33_0880}
OG0008622	Endotrypanum_monterogeii{EMOLV88_250017000};Leishmania_aethiopica{LAEL147_000412000};Leishmania_arabica{LARLEM1108_250017600};Leishmania_braziliensis{LBRM2903_250020700};Leishmania_donovani{LdCL_250017400};Leishmania_enriettii{LENLEM3045_250017700};Leishmania_gerbilli{LGELEM452_250017700};Leishmania_infantum{LINF_250017600};Leishmania_martiniquensis{LMARLEM2494_250017200};Leishmania_orientalis{LSCM4_04467};Leishmania_sp{JIQ42_04523};Leishmania_tropica{LTRL590_250018100};Leishmania_turanica{LTULEM423_250017900}
OG0008623	Kipferlia_bialata{KIPB_002393,KIPB_003284,KIPB_006032,KIPB_007521,KIPB_007688,KIPB_007863,KIPB_011171,KIPB_013014,KIPB_014486,KIPB_014898,KIPB_015705,KIPB_015762,KIPB_016155,KIPB_016610,KIPB_016678,KIPB_017148}
OG0008624	Kipferlia_bialata{KIPB_001003,KIPB_001004,KIPB_001748,KIPB_001789,KIPB_001796,KIPB_003346,KIPB_004034,KIPB_004639,KIPB_005014,KIPB_006601,KIPB_006640,KIPB_010536,KIPB_011011,KIPB_012124,KIPB_012830,KIPB_013012}
OG0008625	Leishmania_aethiopica{LAEL147_000212400};Leishmania_arabica{LARLEM1108_150009900};Leishmania_braziliensis{LBRM2903_150010400};Leishmania_enriettii{LENLEM3045_150009700};Leishmania_gerbilli{LGELEM452_150010000};Leishmania_infantum{LINF_150009800};Leishmania_martiniquensis{LMARLEM2494_150009900};Leishmania_mexicana{LmxM.15.0440};Leishmania_sp{JIQ42_06402};Leishmania_tarentolae{LtaP17.0930};Leishmania_tropica{LTRL590_150009700};Leishmania_turanica{LTULEM423_150009900};Leptomonas_pyrrhocoris{LpyrH10_38_0610}
OG0008626	Leishmania_aethiopica{LAEL147_000291000};Leishmania_amazonensis{LAMA_000392900};Leishmania_braziliensis{LBRM2903_160007800,LBRM2903_220014200,LBRM2903_240023400,LBRM2903_270027300};Leishmania_donovani{LdCL_300020000};Leishmania_mexicana{LmxM.20.1540};Leishmania_tropica{LTRL590_180020200,LTRL590_180022300};Leishmania_turanica{LTULEM423_000021100,LTULEM423_180017500}
OG0008627	Leishmania_aethiopica{LAEL147_000366300};Leishmania_braziliensis{LBRM2903_000006500,LBRM2903_330027400};Leishmania_enriettii{LENLEM3045_160011300,LENLEM3045_290028100};Leishmania_gerbilli{LGELEM452_230020100,LGELEM452_230021000};Leishmania_tarentolae{LtaP23.1020,LtaPcontig453-1};Leishmania_turanica{LTULEM423_230020400,LTULEM423_230021400}
OG0008628	Leishmania_aethiopica{LAEL147_000756800,LAEL147_000757600};Leishmania_arabica{LARLEM1108_120007400,LARLEM1108_120008500,LARLEM1108_350012200,LARLEM1108_350012700,LARLEM1108_350013500};Leishmania_gerbilli{LGELEM452_120007400,LGELEM452_120008500};Leishmania_tropica{LTRL590_330037300,LTRL590_350011900,LTRL590_350012400};Leishmania_turanica{LTULEM423_120007400,LTULEM423_350012100,LTULEM423_350012600}
OG0008629	Monocercomonoides_exilis{MONOS_11904,MONOS_13664,MONOS_13874,MONOS_14137,MONOS_14545,MONOS_14716,MONOS_14847,MONOS_15050,MONOS_16881,MONOS_17500,MONOS_17827,MONOS_17830,MONOS_17834,MONOS_18289,MONOS_7212,MONOS_8548}
OG0008630	Monocercomonoides_exilis{MONOS_17685,MONOS_17686,MONOS_17687,MONOS_17688,MONOS_17689,MONOS_17690,MONOS_17691,MONOS_17692,MONOS_17693,MONOS_18349,MONOS_18350,MONOS_18351,MONOS_18352,MONOS_18353,MONOS_18354,MONOS_18355}
OG0008631	Monocercomonoides_exilis{MONOS_12557,MONOS_13469,MONOS_13591,MONOS_15239,MONOS_15687,MONOS_17992,MONOS_295,MONOS_3665,MONOS_3666,MONOS_4910,MONOS_4911,MONOS_5732,MONOS_5781,MONOS_7354,MONOS_9315,MONOS_9580}
OG0008632	Monocercomonoides_exilis{MONOS_1272,MONOS_1273,MONOS_14119,MONOS_14242,MONOS_1505,MONOS_1506,MONOS_1507,MONOS_15646,MONOS_15647,MONOS_15834,MONOS_17684,MONOS_17762,MONOS_4983,MONOS_7862,MONOS_7863,MONOS_9351}
OG0008633	Monocercomonoides_exilis{MONOS_11284,MONOS_12155,MONOS_14029,MONOS_15426,MONOS_2227,MONOS_3325,MONOS_4608,MONOS_49,MONOS_4954,MONOS_6510,MONOS_7132,MONOS_7133,MONOS_727,MONOS_8499,MONOS_9788,MONOS_9789}
OG0008634	Monocercomonoides_exilis{MONOS_10292,MONOS_10936,MONOS_13986,MONOS_14517,MONOS_14671,MONOS_16443,MONOS_16952,MONOS_17132,MONOS_17497,MONOS_18164,MONOS_2398,MONOS_3568,MONOS_3952,MONOS_4612,MONOS_6213,MONOS_6923}
OG0008635	Naegleria_gruberi{NAEGRDRAFT_46359,NAEGRDRAFT_52426,NAEGRDRAFT_54296,NAEGRDRAFT_54911,NAEGRDRAFT_54923,NAEGRDRAFT_59497,NAEGRDRAFT_63263,NAEGRDRAFT_64222,NAEGRDRAFT_65199,NAEGRDRAFT_69174,NAEGRDRAFT_70922,NAEGRDRAFT_74215,NAEGRDRAFT_75460,NAEGRDRAFT_76539};Naegleria_lovaniensis{C9374_002011,C9374_002012}
OG0008636	Naegleria_gruberi{NAEGRDRAFT_46135,NAEGRDRAFT_64591,NAEGRDRAFT_66767,NAEGRDRAFT_67490,NAEGRDRAFT_74381,NAEGRDRAFT_78213,NAEGRDRAFT_80794};Naegleria_lovaniensis{C9374_000233,C9374_000803,C9374_004124,C9374_005277,C9374_007834,C9374_010031,C9374_010334,C9374_011460,C9374_013273}
OG0008637	Naegleria_gruberi{NAEGRDRAFT_47382,NAEGRDRAFT_62361,NAEGRDRAFT_63253,NAEGRDRAFT_63551,NAEGRDRAFT_64938,NAEGRDRAFT_64940,NAEGRDRAFT_66902,NAEGRDRAFT_68008,NAEGRDRAFT_68223,NAEGRDRAFT_68396,NAEGRDRAFT_68479,NAEGRDRAFT_68489,NAEGRDRAFT_70710,NAEGRDRAFT_71069,NAEGRDRAFT_71365};Naegleria_lovaniensis{C9374_009821}
OG0008638	Naegleria_gruberi{NAEGRDRAFT_50744};Naegleria_lovaniensis{C9374_001018,C9374_001717,C9374_005668,C9374_005788,C9374_005824,C9374_008683,C9374_009334,C9374_009416,C9374_009525,C9374_009745,C9374_009820,C9374_010789,C9374_011130,C9374_011476,C9374_013511}
OG0008639	Naegleria_lovaniensis{C9374_000625,C9374_001278,C9374_003800,C9374_004751,C9374_005591,C9374_006471,C9374_006856,C9374_006908,C9374_008943,C9374_011720,C9374_013076,C9374_013125,C9374_013609,C9374_014172,C9374_014173,C9374_014763}
OG0008640	Naegleria_lovaniensis{C9374_001919,C9374_001920,C9374_002453,C9374_002793,C9374_005988,C9374_009169,C9374_011129,C9374_011393,C9374_011529,C9374_011860,C9374_012084,C9374_012220,C9374_012839,C9374_013118,C9374_013782,C9374_014205}
OG0008641	Naegleria_lovaniensis{C9374_000445,C9374_002740,C9374_004322,C9374_004323,C9374_005796,C9374_006666,C9374_008790,C9374_008791,C9374_008806,C9374_008807,C9374_010408,C9374_010787,C9374_012287,C9374_012965,C9374_013776,C9374_014406}
OG0008642	Paratrimastix_pyriformis{PAPYR_10475,PAPYR_10616,PAPYR_1148,PAPYR_13387,PAPYR_1691,PAPYR_4481,PAPYR_5406,PAPYR_6568,PAPYR_7390,PAPYR_7450,PAPYR_7692,PAPYR_7852,PAPYR_8604,PAPYR_8771,PAPYR_8791,PAPYR_9971}
OG0008643	Paratrimastix_pyriformis{PAPYR_10307,PAPYR_10683,PAPYR_10828,PAPYR_11828,PAPYR_13241,PAPYR_13384,PAPYR_5534,PAPYR_5820,PAPYR_6067,PAPYR_6274,PAPYR_6765,PAPYR_7026,PAPYR_8922,PAPYR_9207,PAPYR_9545,PAPYR_9990}
OG0008644	Paratrimastix_pyriformis{PAPYR_10396,PAPYR_13322,PAPYR_13323,PAPYR_1475,PAPYR_7338,PAPYR_7344,PAPYR_7664,PAPYR_7666,PAPYR_7667,PAPYR_7668,PAPYR_8031,PAPYR_8032,PAPYR_8033,PAPYR_8446,PAPYR_8884,PAPYR_8895}
OG0008645	Paratrimastix_pyriformis{PAPYR_10456,PAPYR_11093,PAPYR_11271,PAPYR_11447,PAPYR_11961,PAPYR_12343,PAPYR_12560,PAPYR_12676,PAPYR_12907,PAPYR_13070,PAPYR_7136,PAPYR_7543,PAPYR_7565,PAPYR_7566,PAPYR_8801,PAPYR_9812}
OG0008646	Paratrypanosoma_confusum{PCON_0034050,PCON_0055040,PCON_0055060,PCON_0058840,PCON_0069360,PCON_0071900,PCON_0072440,PCON_0073520,PCON_0074280,PCON_0077380,PCON_0078710,PCON_0079070,PCON_0079330,PCON_0079490,PCON_0080210,PCON_0083850}
OG0008647	Paratrypanosoma_confusum{PCON_0002860};Phytomonas_sp{GSEM1_T00004341001};Trypanosoma_brucei{Tb927.11.3100};Trypanosoma_cruzi{TcBrA4_0059390};Trypanosoma_equiperdum{TEOVI_000383500};Trypanosoma_evansi{TevSTIB805.11_01.3180};Trypanosoma_grayi{DQ04_03641010};Trypanosoma_melophagium{LSM04_004663};Trypanosoma_rangeli{TRSC58_05754};Trypanosoma_theileri{TM35_000051240};Trypanosoma_vivax{TvY486_1103150}
OG0008648	Paratrypanosoma_confusum{PCON_0002990};Phytomonas_sp{GSEM1_T00004354001};Trypanosoma_brucei{Tb927.11.2980};Trypanosoma_cruzi{TcBrA4_0059270};Trypanosoma_equiperdum{TEOVI_000384700};Trypanosoma_evansi{TevSTIB805.11_01.3060};Trypanosoma_grayi{DQ04_08981020};Trypanosoma_melophagium{LSM04_000123};Trypanosoma_rangeli{TRSC58_01550};Trypanosoma_theileri{TM35_000051370};Trypanosoma_vivax{TvY486_1103040}
OG0008649	Paratrypanosoma_confusum{PCON_0004390};Trypanosoma_brucei{Tb927.11.1570};Trypanosoma_congolense{TcIL3000_0_18280};Trypanosoma_cruzi{TcBrA4_0057290};Trypanosoma_equiperdum{TEOVI_000280800};Trypanosoma_evansi{TevSTIB805.11_01.1560};Trypanosoma_grayi{DQ04_00981050};Trypanosoma_melophagium{LSM04_000093,LSM04_005378};Trypanosoma_rangeli{TRSC58_00802};Trypanosoma_theileri{TM35_000052790};Trypanosoma_vivax{TvY486_1101510}
OG0008650	Paratrypanosoma_confusum{PCON_0006410};Trypanosoma_brucei{Tb927.7.560};Trypanosoma_congolense{TcIL3000_7_240,TcIL3000_7_250};Trypanosoma_cruzi{TcBrA4_0105980};Trypanosoma_equiperdum{TEOVI_000893300};Trypanosoma_evansi{TevSTIB805.7.500};Trypanosoma_grayi{DQ04_03411020};Trypanosoma_melophagium{LSM04_004800};Trypanosoma_rangeli{TRSC58_04078};Trypanosoma_theileri{TM35_000211420};Trypanosoma_vivax{TvY486_0700290}
OG0008651	Paratrypanosoma_confusum{PCON_0007200};Trypanosoma_brucei{Tb927.7.5440};Trypanosoma_congolense{TcIL3000_0_20100};Trypanosoma_cruzi{TcBrA4_0087990};Trypanosoma_equiperdum{TEOVI_000428600};Trypanosoma_evansi{TevSTIB805.7.5960};Trypanosoma_grayi{DQ04_01871030};Trypanosoma_melophagium{LSM04_006328};Trypanosoma_rangeli{TRSC58_05284};Trypanosoma_theileri{TM35_000361690};Trypanosoma_vivax{TvY486_0705460}
OG0008652	Paratrypanosoma_confusum{PCON_0015510};Trypanosoma_brucei{Tb927.10.6110};Trypanosoma_congolense{TcIL3000_10_5160};Trypanosoma_cruzi{TcBrA4_0016720};Trypanosoma_equiperdum{TEOVI_000877500};Trypanosoma_evansi{TevSTIB805.10.6460};Trypanosoma_grayi{DQ04_04311050};Trypanosoma_melophagium{LSM04_009058};Trypanosoma_rangeli{TRSC58_01700};Trypanosoma_theileri{TM35_000023400};Trypanosoma_vivax{TvY486_1006080}
OG0008653	Paratrypanosoma_confusum{PCON_0024720};Trypanosoma_brucei{Tb927.11.11180.1,Tb927.11.11180.2};Trypanosoma_cruzi{TcBrA4_0077050};Trypanosoma_equiperdum{TEOVI_000179400};Trypanosoma_evansi{TevSTIB805.11_01.11530};Trypanosoma_grayi{DQ04_00311120};Trypanosoma_melophagium{LSM04_000270};Trypanosoma_rangeli{TRSC58_04561,TRSC58_06632};Trypanosoma_theileri{TM35_000241190}
OG0008654	Paratrypanosoma_confusum{PCON_0027130};Phytomonas_sp{GSEM1_T00001460001};Trypanosoma_brucei{Tb927.10.12200};Trypanosoma_congolense{TcIL3000_10_10430};Trypanosoma_cruzi{TcBrA4_0005010};Trypanosoma_equiperdum{TEOVI_000721200};Trypanosoma_evansi{TevSTIB805.10.12800};Trypanosoma_grayi{DQ04_02001060};Trypanosoma_melophagium{LSM04_002713};Trypanosoma_rangeli{TRSC58_00076};Trypanosoma_theileri{TM35_000084150};Trypanosoma_vivax{TvY486_1011900}
OG0008655	Paratrypanosoma_confusum{PCON_0027390};Trypanosoma_brucei{Tb927.6.1490.1,Tb927.6.1490.2};Trypanosoma_congolense{TcIL3000_6_940};Trypanosoma_cruzi{TcBrA4_0031140};Trypanosoma_equiperdum{TEOVI_000688400};Trypanosoma_evansi{TevSTIB805.6.1540};Trypanosoma_grayi{DQ04_03871050};Trypanosoma_melophagium{LSM04_004438};Trypanosoma_theileri{TM35_000075060};Trypanosoma_vivax{TvY486_0600910}
OG0008656	Paratrypanosoma_confusum{PCON_0032590};Trypanosoma_brucei{Tb927.1.790};Trypanosoma_congolense{TcIL3000_1_310};Trypanosoma_cruzi{TcBrA4_0036810};Trypanosoma_equiperdum{TEOVI_000314900};Trypanosoma_evansi{TevSTIB805.1.730};Trypanosoma_grayi{DQ04_00081220};Trypanosoma_melophagium{LSM04_002923};Trypanosoma_rangeli{TRSC58_05094};Trypanosoma_theileri{TM35_000142820};Trypanosoma_vivax{TvY486_0100210}
OG0008657	Paratrypanosoma_confusum{PCON_0034550};Trypanosoma_brucei{Tb927.8.590};Trypanosoma_congolense{TcIL3000_0_21200,TcIL3000_8_70};Trypanosoma_cruzi{TcBrA4_0001820};Trypanosoma_equiperdum{TEOVI_000058400};Trypanosoma_evansi{TevSTIB805.8.490};Trypanosoma_grayi{DQ04_04841050};Trypanosoma_melophagium{LSM04_004686};Trypanosoma_rangeli{TRSC58_00078,TRSC58_06428};Trypanosoma_theileri{TM35_000272290}
OG0008658	Paratrypanosoma_confusum{PCON_0036400};Phytomonas_sp{GSEM1_T00003282001};Trypanosoma_brucei{Tb927.4.1450};Trypanosoma_congolense{TcIL3000_0_61110,TcIL3000_4_940};Trypanosoma_cruzi{TcBrA4_0124670};Trypanosoma_equiperdum{TEOVI_000472600};Trypanosoma_evansi{TevSTIB805.4.1490};Trypanosoma_grayi{DQ04_00111060};Trypanosoma_melophagium{LSM04_003582};Trypanosoma_rangeli{TRSC58_04774};Trypanosoma_theileri{TM35_000016070};Trypanosoma_vivax{TvY486_0401120}
OG0008659	Paratrypanosoma_confusum{PCON_0045010};Trypanosoma_brucei{Tb927.10.1860};Trypanosoma_congolense{TcIL3000_10_1570};Trypanosoma_cruzi{TcBrA4_0047750};Trypanosoma_equiperdum{TEOVI_000578300};Trypanosoma_evansi{TevSTIB805.10.2000};Trypanosoma_grayi{DQ04_00431130};Trypanosoma_melophagium{LSM04_009484};Trypanosoma_rangeli{TRSC58_04519};Trypanosoma_theileri{TM35_000121150};Trypanosoma_vivax{TvY486_1001830}
OG0008660	Paratrypanosoma_confusum{PCON_0050040};Trypanosoma_brucei{Tb927.10.250};Trypanosoma_congolense{TcIL3000_10_110};Trypanosoma_cruzi{TcBrA4_0045130};Trypanosoma_equiperdum{TEOVI_000709800};Trypanosoma_evansi{TevSTIB805.10.290};Trypanosoma_grayi{DQ04_02101150};Trypanosoma_melophagium{LSM04_004787};Trypanosoma_theileri{TM35_000481130};Trypanosoma_vivax{TvY486_0006650,TvY486_1000190}
OG0008661	Paratrypanosoma_confusum{PCON_0070200};Trypanosoma_cruzi{TcBrA4_0114950,TcBrA4_0115250,TcBrA4_0115930};Trypanosoma_grayi{DQ04_06231010};Trypanosoma_melophagium{LSM04_004126,LSM04_008973};Trypanosoma_theileri{TM35_000391350,TM35_000391380}
OG0008662	Perkinsela_sp{XU18_0438,XU18_0485,XU18_0934,XU18_1110,XU18_1429,XU18_1441,XU18_1696,XU18_2758,XU18_2774,XU18_2970,XU18_3123,XU18_3731,XU18_3799,XU18_3820,XU18_3929,XU18_5230}
OG0008663	Perkinsela_sp{XU18_3741};Trypanosoma_brucei{Tb927.11.6410};Trypanosoma_cruzi{TcBrA4_0090320};Trypanosoma_equiperdum{TEOVI_000231700};Trypanosoma_evansi{TevSTIB805.11_01.6610};Trypanosoma_grayi{DQ04_01161050};Trypanosoma_melophagium{LSM04_004507};Trypanosoma_rangeli{TRSC58_04906};Trypanosoma_theileri{TM35_000161610};Trypanosoma_vivax{TvY486_1106800}
OG0008664	Strigomonas_culicis{STCU_10789,STCU_11070,STCU_11071,STCU_11072,STCU_11074,STCU_11646,STCU_12174,STCU_12175,STCU_12239,STCU_12279,STCU_12290,STCU_12325,STCU_12333,STCU_12343,STCU_12344,STCU_12382}
OG0008665	Strigomonas_culicis{STCU_11180};Trypanosoma_brucei{Tb927.10.15880};Trypanosoma_congolense{TcIL3000_10_13690};Trypanosoma_cruzi{TcBrA4_0088860};Trypanosoma_equiperdum{TEOVI_000903000};Trypanosoma_evansi{TevSTIB805.10.16720};Trypanosoma_grayi{DQ04_05081050};Trypanosoma_melophagium{LSM04_000055};Trypanosoma_rangeli{TRSC58_04505};Trypanosoma_theileri{TM35_000031340};Trypanosoma_vivax{TvY486_1015280}
OG0008666	Trypanosoma_brucei{Tb927.1.3450};Trypanosoma_congolense{TcIL3000_0_35860,TcIL3000_0_51060};Trypanosoma_cruzi{TcBrA4_0067730};Trypanosoma_equiperdum{TEOVI_000848800};Trypanosoma_evansi{TevSTIB805.1.3340};Trypanosoma_grayi{DQ04_08201030};Trypanosoma_melophagium{LSM04_007260};Trypanosoma_rangeli{TRSC58_02770};Trypanosoma_theileri{TM35_000321510};Trypanosoma_vivax{TvY486_0101600}
OG0008667	Trypanosoma_brucei{Tb927.1.530.1,Tb927.1.530.2,Tb927.9.17640};Trypanosoma_congolense{TcIL3000_1_110};Trypanosoma_cruzi{TcBrA4_0036510};Trypanosoma_equiperdum{TEOVI_000524800};Trypanosoma_evansi{TevSTIB805.1.60,TevSTIB805.6.5400};Trypanosoma_grayi{DQ04_02641060};Trypanosoma_rangeli{TRSC58_06246};Trypanosoma_theileri{TM35_000143050}
OG0008668	Trypanosoma_brucei{Tb927.11.12710,Tb927.3.2500,Tb927.3.5680,Tb927.5.660.1,Tb927.5.660.2,Tb927.9.7290};Trypanosoma_congolense{TcIL3000_0_24660};Trypanosoma_equiperdum{TEOVI_000462500,TEOVI_000464200};Trypanosoma_evansi{TevSTIB805.11_01.13110,TevSTIB805.3.2560,TevSTIB805.5.740}
OG0008669	Trypanosoma_brucei{Tb927.3.2760};Trypanosoma_congolense{TcIL3000_0_16550,TcIL3000_0_19780};Trypanosoma_cruzi{TcBrA4_0130660};Trypanosoma_equiperdum{TEOVI_000771500};Trypanosoma_evansi{TevSTIB805.3.2820};Trypanosoma_grayi{DQ04_00391050};Trypanosoma_melophagium{LSM04_009265};Trypanosoma_rangeli{TRSC58_02679};Trypanosoma_theileri{TM35_000012570};Trypanosoma_vivax{TvY486_0302060}
OG0008670	Trypanosoma_brucei{Tb927.5.3280};Trypanosoma_congolense{TcIL3000_0_12990,TcIL3000_0_21020};Trypanosoma_cruzi{TcBrA4_0113620};Trypanosoma_equiperdum{TEOVI_000703500};Trypanosoma_evansi{TevSTIB805.5.3760};Trypanosoma_grayi{DQ04_12851010};Trypanosoma_melophagium{LSM04_005073};Trypanosoma_rangeli{TRSC58_04613};Trypanosoma_theileri{TM35_000281630};Trypanosoma_vivax{TvY486_0502710}
OG0008671	Trypanosoma_brucei{Tb927.5.3910};Trypanosoma_congolense{TcIL3000_5_4440};Trypanosoma_cruzi{TcBrA4_0099380,TcBrA4_0099440,TcBrA4_0114560};Trypanosoma_equiperdum{TEOVI_000019900};Trypanosoma_evansi{TevSTIB805.5.4470};Trypanosoma_grayi{DQ04_06061030};Trypanosoma_melophagium{LSM04_001396};Trypanosoma_rangeli{TRSC58_02028};Trypanosoma_theileri{TM35_000102420};Trypanosoma_vivax{TvY486_0503370}
OG0008672	Trypanosoma_brucei{Tb927.6.1920};Trypanosoma_congolense{TcIL3000_0_00770};Trypanosoma_cruzi{TcBrA4_0030670};Trypanosoma_equiperdum{TEOVI_000072500};Trypanosoma_evansi{TevSTIB805.6.1970};Trypanosoma_grayi{DQ04_02791120,DQ04_11181020};Trypanosoma_melophagium{LSM04_000266};Trypanosoma_rangeli{TRSC58_03590,TRSC58_04327};Trypanosoma_theileri{TM35_000074560};Trypanosoma_vivax{TvY486_0601380}
OG0008673	Trypanosoma_brucei{Tb927.7.5400,Tb927.7.5420};Trypanosoma_congolense{TcIL3000_0_20070};Trypanosoma_cruzi{TcBrA4_0088010};Trypanosoma_equiperdum{TEOVI_000428400};Trypanosoma_evansi{TevSTIB805.7.5900,TevSTIB805.7.5940};Trypanosoma_grayi{DQ04_01871060,DQ04_07531020};Trypanosoma_melophagium{LSM04_001238};Trypanosoma_theileri{TM35_000361670};Trypanosoma_vivax{TvY486_0705430}
OG0008674	Trypanosoma_brucei{Tb927.9.7820};Trypanosoma_congolense{TcIL3000_0_18830};Trypanosoma_cruzi{TcBrA4_0054600};Trypanosoma_equiperdum{TEOVI_000206000};Trypanosoma_evansi{TevSTIB805.9.5650};Trypanosoma_grayi{DQ04_01971020};Trypanosoma_melophagium{LSM04_004013};Trypanosoma_rangeli{TRSC58_05700};Trypanosoma_theileri{TM35_000351680};Trypanosoma_vivax{TvY486_0043470,TvY486_0903060}
OG0008675	Trypanosoma_brucei{Tb927.10.2510};Trypanosoma_congolense{TcIL3000_10_2140};Trypanosoma_cruzi{TcBrA4_0132150};Trypanosoma_equiperdum{TEOVI_000647300};Trypanosoma_evansi{TevSTIB805.10.2710};Trypanosoma_grayi{DQ04_19441000};Trypanosoma_melophagium{LSM04_004806};Trypanosoma_rangeli{TRSC58_00527};Trypanosoma_theileri{TM35_000011120};Trypanosoma_vivax{TvY486_1002520}
OG0008676	Trypanosoma_brucei{Tb11.02.5430};Trypanosoma_cruzi{TcBrA4_0078900};Trypanosoma_equiperdum{TEOVI_000126800};Trypanosoma_evansi{TevSTIB805.11_01.7840};Trypanosoma_grayi{DQ04_01201100};Trypanosoma_melophagium{LSM04_002171,LSM04_005214};Trypanosoma_rangeli{TRSC58_03260};Trypanosoma_theileri{TM35_000113260};Trypanosoma_vivax{TvY486_0006300,TvY486_0030680}
OG0008677	Trypanosoma_brucei{Tb927.6.900};Trypanosoma_congolense{TcIL3000_6_510};Trypanosoma_cruzi{TcBrA4_0067960,TcBrA4_0067970};Trypanosoma_equiperdum{TEOVI_000553600};Trypanosoma_evansi{TevSTIB805.6.970};Trypanosoma_melophagium{LSM04_007375};Trypanosoma_rangeli{TRSC58_01987};Trypanosoma_theileri{TM35_000321360};Trypanosoma_vivax{TvY486_0600360}
OG0008678	Trypanosoma_brucei{Tb927.11.8400};Trypanosoma_cruzi{TcBrA4_0078870};Trypanosoma_equiperdum{TEOVI_000276700};Trypanosoma_evansi{TevSTIB805.11_01.8720};Trypanosoma_grayi{DQ04_01201060};Trypanosoma_melophagium{LSM04_003375,LSM04_006549,LSM04_006668};Trypanosoma_theileri{TM35_000113290};Trypanosoma_vivax{TvY486_0007280}
OG0008679	Trypanosoma_cruzi{TcBrA4_0031240,TcBrA4_0033140,TcBrA4_0055630,TcBrA4_0066250,TcBrA4_0066840,TcBrA4_0066890,TcBrA4_0080280,TcBrA4_0097900,TcBrA4_0114710,TcBrA4_0126930};Trypanosoma_vivax{TvY486_0001980}
OG0008680	Trypanosoma_cruzi{TcBrA4_0021940,TcBrA4_0022070,TcBrA4_0022210,TcBrA4_0023230,TcBrA4_0051160,TcBrA4_0070400,TcBrA4_0081340,TcBrA4_0082990,TcBrA4_0099140,TcBrA4_0110420,TcBrA4_0110600,TcBrA4_0110900,TcBrA4_0111310,TcBrA4_0111400,TcBrA4_0111790,TcBrA4_0117600}
OG0008681	Trypanosoma_cruzi{TcBrA4_0170560,TcBrA4_0170710,TcBrA4_0173120,TcBrA4_0173890,TcBrA4_0173940,TcBrA4_0173950}
OG0008682	Trypanosoma_cruzi{TcBrA4_0170880,TcBrA4_0172080,TcBrA4_0173240,TcBrA4_0173620,TcBrA4_0174280,TcBrA4_0174290,TcBrA4_0174300,TcBrA4_0174320}
OG0008683	Trypanosoma_cruzi{TcBrA4_0177280,TcBrA4_0177360,TcBrA4_0177430,TcBrA4_0177490}
OG0008684	Trypanosoma_cruzi{TcBrA4_0101760,TcBrA4_0101770,TcBrA4_0101780,TcBrA4_0101790,TcBrA4_0101800,TcBrA4_0101810,TcBrA4_0101820,TcBrA4_0101830,TcBrA4_0101840};Trypanosoma_melophagium{LSM04_004841};Trypanosoma_theileri{TM35_000232480,TM35_000232490}
OG0008685	Trypanosoma_cruzi{TcBrA4_0171260,TcBrA4_0171320,TcBrA4_0172130,TcBrA4_0172500,TcBrA4_0172640,TcBrA4_0174380}
OG0008686	Trypanosoma_cruzi{TcBrA4_0171070,TcBrA4_0171100,TcBrA4_0171960,TcBrA4_0171990,TcBrA4_0172140,TcBrA4_0172490,TcBrA4_0174400,TcBrA4_0174440,TcBrA4_0174460,TcBrA4_0177290,TcBrA4_0177350}
OG0008688	Trypanosoma_vivax{TvY486_0002460,TvY486_0003035,TvY486_0004780,TvY486_0013000,TvY486_0014405,TvY486_0014460,TvY486_0017760,TvY486_0023010,TvY486_0027220,TvY486_0033764,TvY486_0041500,TvY486_0301880,TvY486_0801370,TvY486_1001820,TvY486_1110670,TvY486_1114030}
OG0008689	Trypanosoma_vivax{TvY486_0003050,TvY486_0009200,TvY486_0013310,TvY486_0015630,TvY486_0016450,TvY486_0019150,TvY486_0023920,TvY486_0027560,TvY486_0031530,TvY486_0031840,TvY486_0031920,TvY486_0031980,TvY486_0032530,TvY486_0033540,TvY486_0042360,TvY486_0043510}
OG0008691	Blattamonas_nauphoetae{BLNAU_6440,BLNAU_8350,BLNAU_8812};Carpediemonas_membranifera{J8273_6521};Diplonema_papillatum{DIPPA_08727};Kipferlia_bialata{KIPB_009713,KIPB_013031,KIPB_014844};Monocercomonoides_exilis{MONOS_1344,MONOS_3690fu3691};Naegleria_gruberi{NAEGRDRAFT_80772};Naegleria_lovaniensis{C9374_006279};Paratrimastix_pyriformis{PAPYR_10489,PAPYR_7992}
OG0008692	Blattamonas_nauphoetae{BLNAU_20057};Carpediemonas_membranifera{J8273_1921,J8273_7732};Monocercomonoides_exilis{MONOS_2435};Naegleria_gruberi{NAEGRDRAFT_51962,NAEGRDRAFT_67939};Naegleria_lovaniensis{C9374_002732};Paratrimastix_pyriformis{PAPYR_2708,PAPYR_3591}
OG0008694	Blattamonas_nauphoetae{BLNAU_12673,BLNAU_19280,BLNAU_2468};Kipferlia_bialata{KIPB_010528,KIPB_015272};Monocercomonoides_exilis{MONOS_10547,MONOS_1782,MONOS_728};Naegleria_gruberi{NAEGRDRAFT_79206};Naegleria_lovaniensis{C9374_005957};Paratrimastix_pyriformis{PAPYR_1748,PAPYR_1959}
OG0008696	Blattamonas_nauphoetae{BLNAU_15866,BLNAU_6268,BLNAU_814,BLNAU_876};Carpediemonas_membranifera{J8273_6273};Kipferlia_bialata{KIPB_009840,KIPB_010171};Monocercomonoides_exilis{MONOS_11069,MONOS_11964};Naegleria_gruberi{NAEGRDRAFT_63056,NAEGRDRAFT_77708};Naegleria_lovaniensis{C9374_005327,C9374_013345};Paratrimastix_pyriformis{PAPYR_3192}
OG0008697	Carpediemonas_membranifera{J8273_0889,J8273_2149};Kipferlia_bialata{KIPB_009246,KIPB_014502};Monocercomonoides_exilis{MONOS_10545};Naegleria_gruberi{NAEGRDRAFT_54797,NAEGRDRAFT_70598};Naegleria_lovaniensis{C9374_012681};Paratrimastix_pyriformis{PAPYR_1065,PAPYR_3148}
OG0008698	Bodo_saltans{BSAL_24580};Diplonema_papillatum{DIPPA_23147,DIPPA_32739};Naegleria_gruberi{NAEGRDRAFT_69085};Paratrypanosoma_confusum{PCON_0041470};Trypanosoma_cruzi{TcBrA4_0024050};Trypanosoma_grayi{DQ04_20831000};Trypanosoma_melophagium{LSM04_001355};Trypanosoma_rangeli{TRSC58_00362};Trypanosoma_theileri{TM35_000064850}
OG0008699	Blattamonas_nauphoetae{BLNAU_19179};Carpediemonas_membranifera{J8273_2466,J8273_5625};Kipferlia_bialata{KIPB_012274};Monocercomonoides_exilis{MONOS_11222,MONOS_29,MONOS_8854};Naegleria_gruberi{NAEGRDRAFT_52482};Naegleria_lovaniensis{C9374_006467};Paratrimastix_pyriformis{PAPYR_10671,PAPYR_5399,PAPYR_5550,PAPYR_5685}
OG0008700	Blattamonas_nauphoetae{BLNAU_2258};Carpediemonas_membranifera{J8273_8514};Kipferlia_bialata{KIPB_001355};Monocercomonoides_exilis{MONOS_11002,MONOS_12521};Naegleria_gruberi{NAEGRDRAFT_52284,NAEGRDRAFT_57998,NAEGRDRAFT_59007,NAEGRDRAFT_68490};Naegleria_lovaniensis{C9374_000814,C9374_003516,C9374_009712,C9374_009973};Paratrimastix_pyriformis{PAPYR_12705}
OG0008701	Blattamonas_nauphoetae{BLNAU_8760};Diplonema_papillatum{DIPPA_02870};Kipferlia_bialata{KIPB_005021,KIPB_005732};Monocercomonoides_exilis{MONOS_11438};Naegleria_gruberi{NAEGRDRAFT_29989,NAEGRDRAFT_30249,NAEGRDRAFT_75938};Naegleria_lovaniensis{C9374_003528,C9374_013410,C9374_014393};Paratrimastix_pyriformis{PAPYR_7862}
OG0008702	Angomonas_deanei{ADEAN_000248700};Blechomonas_ayalai{Baya_013_0100};Bodo_saltans{BSAL_93605};Crithidia_fasciculata{CFAC1_290047400};Diplonema_papillatum{DIPPA_06694};Leptomonas_pyrrhocoris{LpyrH10_05_2010-1};Naegleria_gruberi{NAEGRDRAFT_74053,NAEGRDRAFT_74071,NAEGRDRAFT_77991};Naegleria_lovaniensis{C9374_011709,C9374_014110};Paratrypanosoma_confusum{PCON_0008870};Trypanosoma_grayi{DQ04_04921010};Trypanosoma_melophagium{LSM04_006560};Trypanosoma_theileri{TM35_000014480}
OG0008703	Angomonas_deanei{ADEAN_000350100,ADEAN_000787900,ADEAN_000788000,ADEAN_000788100,ADEAN_000826100,ADEAN_000826200,ADEAN_000826400,ADEAN_000826500,ADEAN_000826600,ADEAN_000826700,ADEAN_000826800,ADEAN_000826900,ADEAN_000827000,ADEAN_000827100,ADEAN_000827300}
OG0008704	Angomonas_deanei{ADEAN_000369200};Trypanosoma_brucei{Tb927.11.15140};Trypanosoma_cruzi{TcBrA4_0103230};Trypanosoma_equiperdum{TEOVI_000135500};Trypanosoma_evansi{TevSTIB805.11_01.15670};Trypanosoma_grayi{DQ04_00281100};Trypanosoma_melophagium{LSM04_000460};Trypanosoma_theileri{TM35_000171510};Trypanosoma_vivax{TvY486_1115960}
OG0008705	Angomonas_deanei{ADEAN_000408400};Bodo_saltans{BSAL_05265};Diplonema_papillatum{DIPPA_17988,DIPPA_28795};Naegleria_gruberi{NAEGRDRAFT_78588};Naegleria_lovaniensis{C9374_014093};Paratrimastix_pyriformis{PAPYR_8572,PAPYR_8573};Paratrypanosoma_confusum{PCON_0000120,PCON_0059250};Trypanosoma_grayi{DQ04_02361000};Trypanosoma_melophagium{LSM04_006400};Trypanosoma_rangeli{TRSC58_07293};Trypanosoma_theileri{TM35_000062100}
OG0008706	Angomonas_deanei{ADEAN_000504100};Blechomonas_ayalai{Baya_005_0550};Bodo_saltans{BSAL_78035};Trypanosoma_brucei{Tb927.10.15550};Trypanosoma_congolense{TcIL3000_10_13340};Trypanosoma_cruzi{TcBrA4_0086350};Trypanosoma_equiperdum{TEOVI_000804600};Trypanosoma_evansi{TevSTIB805.10.16390};Trypanosoma_grayi{DQ04_01551080};Trypanosoma_melophagium{LSM04_008387};Trypanosoma_rangeli{TRSC58_06340};Trypanosoma_theileri{TM35_000031980}
OG0008707	Angomonas_deanei{ADEAN_000520200};Blechomonas_ayalai{Baya_021_0320};Paratrypanosoma_confusum{PCON_0046540};Trypanosoma_congolense{TcIL3000_10_10060};Trypanosoma_cruzi{TcBrA4_0002130,TcBrA4_0004640,TcBrA4_0004650};Trypanosoma_grayi{DQ04_08471000};Trypanosoma_melophagium{LSM04_003123};Trypanosoma_rangeli{TRSC58_01247};Trypanosoma_theileri{TM35_000083790};Trypanosoma_vivax{TvY486_1011510}
OG0008708	Angomonas_deanei{ADEAN_000765300};Paratrypanosoma_confusum{PCON_0007990};Trypanosoma_brucei{Tb927.7.4720};Trypanosoma_congolense{TcIL3000_0_27000};Trypanosoma_cruzi{TcBrA4_0080170};Trypanosoma_equiperdum{TEOVI_000392800};Trypanosoma_evansi{TevSTIB805.7.5110};Trypanosoma_grayi{DQ04_14621000};Trypanosoma_melophagium{LSM04_001757};Trypanosoma_theileri{TM35_000401030};Trypanosoma_vivax{TvY486_0009380}
OG0008709	Angomonas_deanei{ADEAN_000775400};Trypanosoma_brucei{Tb927.9.8180};Trypanosoma_congolense{TcIL3000_9_2850};Trypanosoma_cruzi{TcBrA4_0054970};Trypanosoma_equiperdum{TEOVI_000380700};Trypanosoma_evansi{TevSTIB805.9.5850};Trypanosoma_grayi{DQ04_10161030};Trypanosoma_melophagium{LSM04_007876};Trypanosoma_rangeli{TRSC58_03876};Trypanosoma_theileri{TM35_000351480};Trypanosoma_vivax{TvY486_0903240}
OG0008710	Angomonas_deanei{ADEAN_000782100};Paratrypanosoma_confusum{PCON_0038920};Trypanosoma_brucei{Tb927.7.4300};Trypanosoma_cruzi{TcBrA4_0133860};Trypanosoma_equiperdum{TEOVI_000454800};Trypanosoma_evansi{TevSTIB805.7.4650};Trypanosoma_grayi{DQ04_04391040};Trypanosoma_melophagium{LSM04_007522};Trypanosoma_rangeli{TRSC58_02735};Trypanosoma_theileri{TM35_000292150}
OG0008711	Angomonas_deanei{ADEAN_000894800};Blechomonas_ayalai{Baya_115_0080};Crithidia_fasciculata{CFAC1_210040800};Leptomonas_pyrrhocoris{LpyrH10_03_5310};Paratrypanosoma_confusum{PCON_0071930};Strigomonas_culicis{STCU_11314};Trypanosoma_cruzi{TcBrA4_0101560};Trypanosoma_grayi{DQ04_03791010,DQ04_03791020};Trypanosoma_melophagium{LSM04_009012};Trypanosoma_theileri{TM35_000232190}
OG0008712	Angomonas_deanei{ADEAN_000933200};Bodo_saltans{BSAL_93815};Strigomonas_culicis{STCU_00936,STCU_02090,STCU_03026}
OG0008713	Blattamonas_nauphoetae{BLNAU_13871,BLNAU_13872,BLNAU_13873,BLNAU_17437,BLNAU_17438,BLNAU_17439,BLNAU_17440,BLNAU_21794,BLNAU_21795,BLNAU_22775,BLNAU_22776,BLNAU_22777,BLNAU_25290,BLNAU_25291,BLNAU_8496}
OG0008714	Blattamonas_nauphoetae{BLNAU_1176,BLNAU_14155,BLNAU_18470,BLNAU_19516,BLNAU_20159,BLNAU_2133,BLNAU_23012,BLNAU_23013,BLNAU_25142,BLNAU_3875,BLNAU_5145,BLNAU_5146,BLNAU_5147,BLNAU_5382,BLNAU_7182}
OG0008715	Blattamonas_nauphoetae{BLNAU_1167,BLNAU_15551,BLNAU_17196,BLNAU_18098,BLNAU_19164,BLNAU_20371,BLNAU_22038,BLNAU_23866,BLNAU_24115,BLNAU_24462,BLNAU_24646,BLNAU_25118,BLNAU_7648,BLNAU_8921,BLNAU_9248}
OG0008716	Blattamonas_nauphoetae{BLNAU_16866,BLNAU_19804,BLNAU_21404,BLNAU_22290,BLNAU_22370,BLNAU_23224,BLNAU_24243,BLNAU_24482,BLNAU_24527,BLNAU_24910,BLNAU_25007,BLNAU_25093,BLNAU_3492,BLNAU_5044,BLNAU_5423}
OG0008717	Blattamonas_nauphoetae{BLNAU_14068,BLNAU_14184,BLNAU_19203,BLNAU_19544,BLNAU_21000,BLNAU_23200,BLNAU_23202,BLNAU_24368,BLNAU_24370,BLNAU_25025,BLNAU_25027,BLNAU_25028,BLNAU_7080,BLNAU_8394,BLNAU_9106}
OG0008718	Blattamonas_nauphoetae{BLNAU_15825,BLNAU_15827,BLNAU_15829,BLNAU_15831,BLNAU_19209,BLNAU_19210,BLNAU_19219,BLNAU_22433,BLNAU_22437,BLNAU_23763,BLNAU_23880,BLNAU_24089,BLNAU_24093,BLNAU_24590,BLNAU_24943}
OG0008719	Blattamonas_nauphoetae{BLNAU_10816,BLNAU_11256,BLNAU_17623,BLNAU_17624,BLNAU_19423,BLNAU_2228,BLNAU_2284,BLNAU_22870,BLNAU_22998,BLNAU_23916,BLNAU_24446,BLNAU_24846,BLNAU_2957,BLNAU_5069,BLNAU_6764}
OG0008720	Blattamonas_nauphoetae{BLNAU_12164,BLNAU_12165,BLNAU_12174,BLNAU_12175,BLNAU_16601,BLNAU_17885,BLNAU_19502,BLNAU_19503,BLNAU_19612,BLNAU_22992,BLNAU_22993,BLNAU_24322,BLNAU_24509,BLNAU_6053,BLNAU_9698}
OG0008721	Blattamonas_nauphoetae{BLNAU_10162,BLNAU_12341,BLNAU_13275,BLNAU_13981,BLNAU_14293,BLNAU_19294,BLNAU_19295,BLNAU_19298,BLNAU_19299,BLNAU_19484,BLNAU_20127,BLNAU_2023,BLNAU_22235,BLNAU_24257,BLNAU_24315}
OG0008722	Blattamonas_nauphoetae{BLNAU_12307,BLNAU_12571,BLNAU_12575,BLNAU_14972,BLNAU_14973,BLNAU_15447,BLNAU_18634,BLNAU_19551,BLNAU_22015,BLNAU_22527,BLNAU_24301,BLNAU_4221,BLNAU_4222,BLNAU_6219,BLNAU_7719}
OG0008723	Blattamonas_nauphoetae{BLNAU_14347,BLNAU_15659,BLNAU_15928,BLNAU_19536,BLNAU_20451,BLNAU_21961,BLNAU_23340,BLNAU_23516,BLNAU_3215,BLNAU_3438,BLNAU_3688,BLNAU_5163,BLNAU_5166,BLNAU_5318,BLNAU_5622}
OG0008724	Blattamonas_nauphoetae{BLNAU_10972,BLNAU_18152,BLNAU_19039,BLNAU_19049,BLNAU_19594,BLNAU_2104,BLNAU_21091,BLNAU_21184,BLNAU_23442,BLNAU_3145,BLNAU_3497,BLNAU_3959,BLNAU_6075,BLNAU_7418,BLNAU_9343}
OG0008725	Blattamonas_nauphoetae{BLNAU_11774,BLNAU_11775,BLNAU_11776,BLNAU_11778,BLNAU_11779,BLNAU_11780,BLNAU_11781,BLNAU_11783,BLNAU_11784,BLNAU_11788,BLNAU_14986,BLNAU_23210,BLNAU_4109,BLNAU_5193,BLNAU_8248}
OG0008726	Blattamonas_nauphoetae{BLNAU_10207,BLNAU_16439,BLNAU_16564,BLNAU_17633,BLNAU_18578,BLNAU_19469,BLNAU_20161,BLNAU_22148,BLNAU_22753,BLNAU_22997,BLNAU_2956,BLNAU_3851,BLNAU_5841,BLNAU_6220,BLNAU_9706}
OG0008727	Blattamonas_nauphoetae{BLNAU_10667,BLNAU_16543,BLNAU_18442,BLNAU_1975,BLNAU_1982,BLNAU_1988,BLNAU_2046,BLNAU_20493,BLNAU_2101,BLNAU_21454,BLNAU_22194,BLNAU_22805,BLNAU_5249,BLNAU_8575,BLNAU_9537}
OG0008728	Blattamonas_nauphoetae{BLNAU_20674,BLNAU_21626,BLNAU_22536,BLNAU_3447,BLNAU_4874,BLNAU_4882,BLNAU_4995,BLNAU_5003,BLNAU_5006,BLNAU_5018,BLNAU_5051,BLNAU_7226,BLNAU_7235,BLNAU_7239,BLNAU_7287}
OG0008729	Blattamonas_nauphoetae{BLNAU_22308,BLNAU_3661,BLNAU_7646};Kipferlia_bialata{KIPB_010960};Monocercomonoides_exilis{MONOS_10154,MONOS_10617,MONOS_10980,MONOS_12222,MONOS_14999,MONOS_15968,MONOS_16233,MONOS_182,MONOS_3302,MONOS_4978,MONOS_98}
OG0008730	Blattamonas_nauphoetae{BLNAU_116,BLNAU_22119,BLNAU_6698};Monocercomonoides_exilis{MONOS_10764,MONOS_12971,MONOS_3009,MONOS_4893,MONOS_683,MONOS_7042};Naegleria_gruberi{NAEGRDRAFT_73468};Naegleria_lovaniensis{C9374_005167};Paratrimastix_pyriformis{PAPYR_6241,PAPYR_6242}
OG0008731	Blattamonas_nauphoetae{BLNAU_10195,BLNAU_10196,BLNAU_1299,BLNAU_1300,BLNAU_2010,BLNAU_2145,BLNAU_21571,BLNAU_21911,BLNAU_3398,BLNAU_3827,BLNAU_6681,BLNAU_7421,BLNAU_7422,BLNAU_9101};Monocercomonoides_exilis{MONOS_4513}
OG0008732	Blattamonas_nauphoetae{BLNAU_11583,BLNAU_12739,BLNAU_21655,BLNAU_5878,BLNAU_5890,BLNAU_7628,BLNAU_8084,BLNAU_8833};Monocercomonoides_exilis{MONOS_11441,MONOS_14650,MONOS_15961,MONOS_3410,MONOS_4798,MONOS_741,MONOS_9635}
OG0008733	Blattamonas_nauphoetae{BLNAU_21162,BLNAU_2477,BLNAU_6462};Bodo_saltans{BSAL_68335};Crithidia_fasciculata{CFAC1_290025500};Diplonema_papillatum{DIPPA_09366,DIPPA_19612,DIPPA_27905};Leptomonas_pyrrhocoris{LpyrH10_01_9630};Leptomonas_seymouri{Lsey_0033_0290};Monocercomonoides_exilis{MONOS_2737};Naegleria_gruberi{NAEGRDRAFT_63991};Naegleria_lovaniensis{C9374_006636};Trypanosoma_melophagium{LSM04_001034};Trypanosoma_theileri{TM35_000211230}
OG0008734	Blattamonas_nauphoetae{BLNAU_11393,BLNAU_11456,BLNAU_1574,BLNAU_20552,BLNAU_20710,BLNAU_20793,BLNAU_2276};Monocercomonoides_exilis{MONOS_13342,MONOS_14673,MONOS_1724,MONOS_2296,MONOS_745,MONOS_7679,MONOS_7870,MONOS_9333p1}
OG0008735	Blattamonas_nauphoetae{BLNAU_15378,BLNAU_16664,BLNAU_19241,BLNAU_20259,BLNAU_3743,BLNAU_6748,BLNAU_6865,BLNAU_8617};Monocercomonoides_exilis{MONOS_5993,MONOS_6843,MONOS_6844,MONOS_7136,MONOS_7875};Paratrimastix_pyriformis{PAPYR_7249,PAPYR_7251}
OG0008736	Blattamonas_nauphoetae{BLNAU_1409,BLNAU_15476,BLNAU_15789,BLNAU_20049,BLNAU_20052,BLNAU_2153,BLNAU_488,BLNAU_5707};Carpediemonas_membranifera{J8273_1191};Monocercomonoides_exilis{MONOS_10563,MONOS_13773,MONOS_14858fu16387,MONOS_2054fu2055,MONOS_6309}
OG0008737	Blattamonas_nauphoetae{BLNAU_1453,BLNAU_17299,BLNAU_17362,BLNAU_18093,BLNAU_18094,BLNAU_2317,BLNAU_2330,BLNAU_2331,BLNAU_7017};Carpediemonas_membranifera{J8273_3693};Diplonema_papillatum{DIPPA_09700};Monocercomonoides_exilis{MONOS_1142,MONOS_16195,MONOS_2983,MONOS_6122}
OG0008738	Blattamonas_nauphoetae{BLNAU_1002,BLNAU_1045,BLNAU_10623,BLNAU_10648,BLNAU_13026,BLNAU_14127,BLNAU_17731,BLNAU_17732,BLNAU_4103,BLNAU_5734,BLNAU_6782,BLNAU_7498,BLNAU_7502,BLNAU_9425};Monocercomonoides_exilis{MONOS_884}
OG0008739	Blattamonas_nauphoetae{BLNAU_10525,BLNAU_12305,BLNAU_12790,BLNAU_12791,BLNAU_13931,BLNAU_13938,BLNAU_13942,BLNAU_13944,BLNAU_16451,BLNAU_16786,BLNAU_16793,BLNAU_17243,BLNAU_4016,BLNAU_7759,BLNAU_9104}
OG0008740	Blattamonas_nauphoetae{BLNAU_14051};Diplonema_papillatum{DIPPA_24496};Perkinsela_sp{XU18_2268};Trypanosoma_congolense{TcIL3000_0_07610,TcIL3000_0_08960,TcIL3000_0_12730,TcIL3000_0_16340,TcIL3000_0_20410,TcIL3000_0_26400,TcIL3000_0_28440,TcIL3000_0_30190,TcIL3000_0_32440,TcIL3000_0_48010,TcIL3000_0_48130,TcIL3000_0_59620}
OG0008741	Blechomonas_ayalai{Baya_001_0340};Phytomonas_sp{GSEM1_T00000701001};Trypanosoma_brucei{Tb927.10.6840};Trypanosoma_congolense{TcIL3000_10_5870};Trypanosoma_cruzi{TcBrA4_0017600};Trypanosoma_equiperdum{TEOVI_000269800};Trypanosoma_evansi{TevSTIB805.10.7220};Trypanosoma_grayi{DQ04_01041090};Trypanosoma_melophagium{LSM04_001829};Trypanosoma_rangeli{TRSC58_06103};Trypanosoma_theileri{TM35_000022610};Trypanosoma_vivax{TvY486_1006800}
OG0008742	Blechomonas_ayalai{Baya_008_0410};Bodo_saltans{BSAL_06535};Trypanosoma_brucei{Tb927.9.9690};Trypanosoma_congolense{TcIL3000_9_3510};Trypanosoma_cruzi{TcBrA4_0060100};Trypanosoma_evansi{TevSTIB805.9.6930};Trypanosoma_grayi{DQ04_01271150};Trypanosoma_melophagium{LSM04_009271};Trypanosoma_rangeli{TRSC58_00263};Trypanosoma_theileri{TM35_000041840};Trypanosoma_vivax{TvY486_0904190}
OG0008743	Blechomonas_ayalai{Baya_009_0570};Paratrypanosoma_confusum{PCON_0007140};Trypanosoma_brucei{Tb927.7.5510};Trypanosoma_congolense{TcIL3000_0_34910};Trypanosoma_cruzi{TcBrA4_0087880};Trypanosoma_equiperdum{TEOVI_000429300};Trypanosoma_evansi{TevSTIB805.7.6040};Trypanosoma_grayi{DQ04_01581060};Trypanosoma_melophagium{LSM04_005124};Trypanosoma_rangeli{TRSC58_02670};Trypanosoma_theileri{TM35_000361820};Trypanosoma_vivax{TvY486_0705550}
OG0008744	Blechomonas_ayalai{Baya_010_0320};Phytomonas_sp{GSEM1_T00000891001};Trypanosoma_brucei{Tb927.11.14150};Trypanosoma_cruzi{TcBrA4_0104520};Trypanosoma_equiperdum{TEOVI_000605500};Trypanosoma_evansi{TevSTIB805.11_01.14630};Trypanosoma_grayi{DQ04_00991040};Trypanosoma_melophagium{LSM04_004317};Trypanosoma_rangeli{TRSC58_03222};Trypanosoma_theileri{TM35_000172770};Trypanosoma_vivax{TvY486_1114990}
OG0008745	Blechomonas_ayalai{Baya_017_0480};Trypanosoma_brucei{Tb927.10.580};Trypanosoma_congolense{TcIL3000_10_440};Trypanosoma_cruzi{TcBrA4_0045450};Trypanosoma_equiperdum{TEOVI_000328400};Trypanosoma_evansi{TevSTIB805.10.640};Trypanosoma_grayi{DQ04_10291020};Trypanosoma_melophagium{LSM04_001283};Trypanosoma_rangeli{TRSC58_04544};Trypanosoma_theileri{TM35_000481440};Trypanosoma_vivax{TvY486_1000520}
OG0008746	Blechomonas_ayalai{Baya_020_0290};Bodo_saltans{BSAL_28365};Trypanosoma_brucei{Tb927.10.8760};Trypanosoma_cruzi{TcBrA4_0013070};Trypanosoma_evansi{TevSTIB805.10.9310};Trypanosoma_grayi{DQ04_00351160};Trypanosoma_melophagium{LSM04_003161};Trypanosoma_rangeli{TRSC58_02942};Trypanosoma_theileri{TM35_000342180};Trypanosoma_vivax{TvY486_1008560}
OG0008747	Blechomonas_ayalai{Baya_022_0410};Trypanosoma_brucei{Tb927.4.1410};Trypanosoma_cruzi{TcBrA4_0124710};Trypanosoma_equiperdum{TEOVI_000472200};Trypanosoma_evansi{TevSTIB805.4.1450};Trypanosoma_grayi{DQ04_00111120};Trypanosoma_melophagium{LSM04_009469};Trypanosoma_rangeli{TRSC58_04587};Trypanosoma_theileri{TM35_000016120};Trypanosoma_vivax{TvY486_0401080}
OG0008748	Blechomonas_ayalai{Baya_024_0520};Trypanosoma_brucei{Tb927.11.7050};Trypanosoma_congolense{TcIL3000_0_38830,TcIL3000_0_51800};Trypanosoma_cruzi{TcBrA4_0089510};Trypanosoma_equiperdum{TEOVI_000238000};Trypanosoma_evansi{TevSTIB805.11_01.7250};Trypanosoma_grayi{DQ04_05471030};Trypanosoma_melophagium{LSM04_006373};Trypanosoma_rangeli{TRSC58_01908};Trypanosoma_theileri{TM35_000162340};Trypanosoma_vivax{TvY486_1107350}
OG0008749	Blechomonas_ayalai{Baya_042_0230};Bodo_saltans{BSAL_45890};Diplonema_papillatum{DIPPA_18924};Trypanosoma_brucei{Tb927.7.1390};Trypanosoma_congolense{TcIL3000_0_59110};Trypanosoma_cruzi{TcBrA4_0106960};Trypanosoma_equiperdum{TEOVI_000351900};Trypanosoma_evansi{TevSTIB805.7.1400};Trypanosoma_melophagium{LSM04_006783};Trypanosoma_theileri{TM35_000212410};Trypanosoma_vivax{TvY486_0701180}
OG0008750	Blechomonas_ayalai{Baya_088_0330};Bodo_saltans{BSAL_50745};Paratrypanosoma_confusum{PCON_0059020};Trypanosoma_brucei{Tb927.9.3410};Trypanosoma_congolense{TcIL3000_9_1000};Trypanosoma_cruzi{TcBrA4_0095690};Trypanosoma_equiperdum{TEOVI_000140800};Trypanosoma_evansi{TevSTIB805.9.2530};Trypanosoma_melophagium{LSM04_002107};Trypanosoma_rangeli{TRSC58_06012};Trypanosoma_theileri{TM35_000062360};Trypanosoma_vivax{TvY486_0901050}
OG0008751	Blechomonas_ayalai{Baya_099_0050};Bodo_saltans{BSAL_33825};Paratrypanosoma_confusum{PCON_0037730};Trypanosoma_brucei{Tb927.11.16520};Trypanosoma_cruzi{TcBrA4_0035790};Trypanosoma_equiperdum{TEOVI_000500400};Trypanosoma_evansi{TevSTIB805.11_01.17100};Trypanosoma_grayi{DQ04_01701000};Trypanosoma_melophagium{LSM04_001813};Trypanosoma_rangeli{TRSC58_02532};Trypanosoma_theileri{TM35_000222510};Trypanosoma_vivax{TvY486_1117490}
OG0008752	Blechomonas_ayalai{Baya_104_0170};Trypanosoma_brucei{Tb927.10.11080};Trypanosoma_congolense{TcIL3000_0_59490,TcIL3000_10_9300};Trypanosoma_cruzi{TcBrA4_0015330};Trypanosoma_grayi{DQ04_00681070,DQ04_00681080};Trypanosoma_melophagium{LSM04_002884};Trypanosoma_theileri{TM35_000082880};Trypanosoma_vivax{TvY486_1010710}
OG0008753	Blechomonas_ayalai{Baya_127_0190};Trypanosoma_brucei{Tb927.5.3480};Trypanosoma_congolense{TcIL3000_0_18200,TcIL3000_5_3940};Trypanosoma_cruzi{TcBrA4_0114090};Trypanosoma_equiperdum{TEOVI_000640200};Trypanosoma_evansi{TevSTIB805.5.3980};Trypanosoma_grayi{DQ04_01311060};Trypanosoma_melophagium{LSM04_000508};Trypanosoma_rangeli{TRSC58_05017};Trypanosoma_theileri{TM35_000281130}
OG0008754	Blechomonas_ayalai{Baya_128_0110};Trypanosoma_brucei{Tb927.9.2250};Trypanosoma_congolense{TcIL3000_0_10430};Trypanosoma_cruzi{TcBrA4_0096840};Trypanosoma_equiperdum{TEOVI_000034300};Trypanosoma_evansi{TevSTIB805.9.1690};Trypanosoma_grayi{DQ04_07691020};Trypanosoma_melophagium{LSM04_003606};Trypanosoma_rangeli{TRSC58_04745};Trypanosoma_theileri{TM35_000021730};Trypanosoma_vivax{TvY486_0900660}
OG0008755	Blechomonas_ayalai{Baya_134_0060};Bodo_saltans{BSAL_65670};Trypanosoma_brucei{Tb927.11.10380};Trypanosoma_cruzi{TcBrA4_0025510};Trypanosoma_equiperdum{TEOVI_000436800};Trypanosoma_evansi{TevSTIB805.11_01.10690};Trypanosoma_grayi{DQ04_08921040};Trypanosoma_melophagium{LSM04_005410};Trypanosoma_rangeli{TRSC58_00553};Trypanosoma_theileri{TM35_000063770}
OG0008756	Blechomonas_ayalai{Baya_143_0100};Trypanosoma_brucei{Tb927.5.710};Trypanosoma_congolense{TcIL3000_0_34520};Trypanosoma_cruzi{TcBrA4_0098710};Trypanosoma_equiperdum{TEOVI_000613700};Trypanosoma_evansi{TevSTIB805.5.820};Trypanosoma_grayi{DQ04_04491020};Trypanosoma_melophagium{LSM04_003911};Trypanosoma_rangeli{TRSC58_05573};Trypanosoma_theileri{TM35_000421100};Trypanosoma_vivax{TvY486_0500220}
OG0008757	Blechomonas_ayalai{Baya_151_0090};Trypanosoma_brucei{Tb927.8.1290};Trypanosoma_congolense{TcIL3000_8_1010,TcIL3000_8_1020};Trypanosoma_cruzi{TcBrA4_0001090};Trypanosoma_equiperdum{TEOVI_000625400};Trypanosoma_evansi{TevSTIB805.8.1190};Trypanosoma_grayi{DQ04_04601000};Trypanosoma_melophagium{LSM04_005229};Trypanosoma_theileri{TM35_000271500};Trypanosoma_vivax{TvY486_0034200}
OG0008758	Blechomonas_ayalai{Baya_176_0100};Paratrypanosoma_confusum{PCON_0048590};Trypanosoma_brucei{Tb927.11.5160};Trypanosoma_cruzi{TcBrA4_0008790};Trypanosoma_equiperdum{TEOVI_000491500};Trypanosoma_evansi{TevSTIB805.11_01.5350};Trypanosoma_grayi{DQ04_01681020};Trypanosoma_melophagium{LSM04_002155};Trypanosoma_rangeli{TRSC58_01849};Trypanosoma_theileri{TM35_000431500};Trypanosoma_vivax{TvY486_1105340}
OG0008759	Blechomonas_ayalai{Baya_243_0090};Bodo_saltans{BSAL_05405};Paratrypanosoma_confusum{PCON_0000360};Trypanosoma_brucei{Tb927.9.11360};Trypanosoma_cruzi{TcBrA4_0061490,TcBrA4_0139800};Trypanosoma_equiperdum{TEOVI_000057700};Trypanosoma_evansi{TevSTIB805.9.8120};Trypanosoma_grayi{DQ04_01051140};Trypanosoma_melophagium{LSM04_005361};Trypanosoma_theileri{TM35_000042950};Trypanosoma_vivax{TvY486_0905230}
OG0008760	Blechomonas_ayalai{Baya_287_0050};Trypanosoma_brucei{Tb927.9.6390};Trypanosoma_congolense{TcIL3000_0_28900};Trypanosoma_cruzi{TcBrA4_0118680};Trypanosoma_equiperdum{TEOVI_000391100};Trypanosoma_evansi{TevSTIB805.9.4570};Trypanosoma_grayi{DQ04_01561080};Trypanosoma_melophagium{LSM04_006735};Trypanosoma_rangeli{TRSC58_05778};Trypanosoma_theileri{TM35_000182060};Trypanosoma_vivax{TvY486_0902390}
OG0008761	Bodo_saltans{BSAL_03220,BSAL_19465,BSAL_19660,BSAL_31585,BSAL_31590,BSAL_39035,BSAL_39040,BSAL_44145,BSAL_64645,BSAL_77220,BSAL_90990};Diplonema_papillatum{DIPPA_13109,DIPPA_19918,DIPPA_22596};Naegleria_gruberi{NAEGRDRAFT_82129}
OG0008762	Bodo_saltans{BSAL_01790,BSAL_36985,BSAL_50365,BSAL_51255,BSAL_55290,BSAL_55295,BSAL_55300,BSAL_55305,BSAL_72835,BSAL_78625,BSAL_78645,BSAL_78655,BSAL_82565,BSAL_83145,BSAL_86440}
OG0008763	Bodo_saltans{BSAL_11390,BSAL_11395,BSAL_11480,BSAL_23900,BSAL_35880,BSAL_43765,BSAL_44375,BSAL_44380,BSAL_50605,BSAL_50610,BSAL_58080,BSAL_59800,BSAL_59805,BSAL_63645,BSAL_86060}
OG0008764	Bodo_saltans{BSAL_55185};Paratrypanosoma_confusum{PCON_0013260};Trypanosoma_brucei{Tb927.11.15080};Trypanosoma_cruzi{TcBrA4_0103360};Trypanosoma_equiperdum{TEOVI_000365900};Trypanosoma_evansi{TevSTIB805.11_01.15610};Trypanosoma_grayi{DQ04_00281180};Trypanosoma_melophagium{LSM04_000188};Trypanosoma_rangeli{TRSC58_03112};Trypanosoma_theileri{TM35_000171590};Trypanosoma_vivax{TvY486_1115890}
OG0008765	Bodo_saltans{BSAL_55435};Diplonema_papillatum{DIPPA_00062,DIPPA_04753,DIPPA_19584};Paratrypanosoma_confusum{PCON_0078740};Trypanosoma_cruzi{TcBrA4_0054610};Trypanosoma_grayi{DQ04_01971010};Trypanosoma_melophagium{LSM04_002975};Trypanosoma_theileri{TM35_000351670};Trypanosoma_vivax{TvY486_0903070}
OG0008766	Bodo_saltans{BSAL_01480,BSAL_01610,BSAL_24855,BSAL_40390,BSAL_40395,BSAL_40400,BSAL_40405,BSAL_40525,BSAL_45830,BSAL_55680,BSAL_71575,BSAL_71580,BSAL_71585,BSAL_85525,BSAL_93455}
OG0008767	Bodo_saltans{BSAL_58565};Trypanosoma_brucei{Tb927.3.4870.1,Tb927.3.4870.2};Trypanosoma_congolense{TcIL3000_0_42560};Trypanosoma_cruzi{TcBrA4_0129930};Trypanosoma_equiperdum{TEOVI_000800200};Trypanosoma_evansi{TevSTIB805.3.5150};Trypanosoma_grayi{DQ04_00371200};Trypanosoma_melophagium{LSM04_000259};Trypanosoma_rangeli{TRSC58_03515};Trypanosoma_theileri{TM35_000013330}
OG0008768	Bodo_saltans{BSAL_58770};Paratrypanosoma_confusum{PCON_0039550};Trypanosoma_brucei{Tb927.3.3060};Trypanosoma_congolense{TcIL3000_3_1970};Trypanosoma_cruzi{TcBrA4_0130320};Trypanosoma_evansi{TevSTIB805.3.3120};Trypanosoma_grayi{DQ04_00811120};Trypanosoma_melophagium{LSM04_009106};Trypanosoma_rangeli{TRSC58_02647};Trypanosoma_theileri{TM35_000012930};Trypanosoma_vivax{TvY486_0302420}
OG0008769	Bodo_saltans{BSAL_60810};Phytomonas_sp{GSEM1_T00001875001};Trypanosoma_brucei{Tb927.6.570};Trypanosoma_congolense{TcIL3000_6_70};Trypanosoma_cruzi{TcBrA4_0094830};Trypanosoma_equiperdum{TEOVI_000817700};Trypanosoma_evansi{TevSTIB805.6.610};Trypanosoma_grayi{DQ04_06931020};Trypanosoma_melophagium{LSM04_009323};Trypanosoma_rangeli{TRSC58_02904};Trypanosoma_theileri{TM35_000192840};Trypanosoma_vivax{TvY486_0600070}
OG0008770	Bodo_saltans{BSAL_12740c,BSAL_13775,BSAL_41400,BSAL_41405,BSAL_41490,BSAL_43870,BSAL_61210,BSAL_61215,BSAL_76840,BSAL_77770,BSAL_78730,BSAL_78740,BSAL_83280,BSAL_86005,BSAL_91185}
OG0008771	Bodo_saltans{BSAL_45135,BSAL_61310};Diplonema_papillatum{DIPPA_12114};Naegleria_gruberi{NAEGRDRAFT_70652};Naegleria_lovaniensis{C9374_012611};Paratrimastix_pyriformis{PAPYR_1079};Paratrypanosoma_confusum{PCON_0011960,PCON_0067460};Trypanosoma_cruzi{TcBrA4_0104830};Trypanosoma_grayi{DQ04_00321190};Trypanosoma_melophagium{LSM04_000957};Trypanosoma_rangeli{TRSC58_04524};Trypanosoma_theileri{TM35_000173090}
OG0008772	Bodo_saltans{BSAL_14120,BSAL_15005,BSAL_20110,BSAL_23045,BSAL_43490,BSAL_62500,BSAL_64200,BSAL_72255,BSAL_73205,BSAL_73210,BSAL_73225,BSAL_73230,BSAL_83580,BSAL_83585,BSAL_86240}
OG0008773	Bodo_saltans{BSAL_66070};Trypanosoma_brucei{Tb927.6.1160};Trypanosoma_congolense{TcIL3000_6_660};Trypanosoma_cruzi{TcBrA4_0068320};Trypanosoma_equiperdum{TEOVI_000335200};Trypanosoma_evansi{TevSTIB805.6.1230};Trypanosoma_melophagium{LSM04_008375};Trypanosoma_rangeli{TRSC58_01463};Trypanosoma_theileri{TM35_000321180};Trypanosoma_vivax{TvY486_0600660}
OG0008774	Bodo_saltans{BSAL_00610,BSAL_00620,BSAL_00625,BSAL_00720,BSAL_30610,BSAL_30615,BSAL_30620,BSAL_30625,BSAL_30630,BSAL_30635,BSAL_30640,BSAL_33900,BSAL_39235,BSAL_71760c,BSAL_71765}
OG0008775	Bodo_saltans{BSAL_72950};Diplonema_papillatum{DIPPA_00601,DIPPA_00634,DIPPA_04350,DIPPA_09165,DIPPA_09971,DIPPA_13776,DIPPA_14298,DIPPA_19298,DIPPA_22590,DIPPA_22953,DIPPA_24251,DIPPA_24975,DIPPA_30372,DIPPA_33352}
OG0008776	Bodo_saltans{BSAL_74825,BSAL_82155};Diplonema_papillatum{DIPPA_10338,DIPPA_29975,DIPPA_33589,DIPPA_56294,DIPPA_70195};Paratrimastix_pyriformis{PAPYR_2267};Trypanosoma_cruzi{TcBrA4_0055240};Trypanosoma_grayi{DQ04_00531060};Trypanosoma_melophagium{LSM04_001378};Trypanosoma_theileri{TM35_000351210}
OG0008777	Bodo_saltans{BSAL_16895,BSAL_16900,BSAL_75715,BSAL_90085};Diplonema_papillatum{DIPPA_02044};Trypanosoma_cruzi{TcBrA4_0057490};Trypanosoma_grayi{DQ04_02451090};Trypanosoma_melophagium{LSM04_000427};Trypanosoma_rangeli{TRSC58_00671,TRSC58_05152};Trypanosoma_theileri{TM35_000053000}
OG0008778	Bodo_saltans{BSAL_05390};Carpediemonas_membranifera{J8273_7712};Diplonema_papillatum{DIPPA_70124};Monocercomonoides_exilis{MONOS_12602,MONOS_2520};Paratrypanosoma_confusum{PCON_0000340};Trypanosoma_cruzi{TcBrA4_0061470,TcBrA4_0139780,TcBrA4_0139790};Trypanosoma_melophagium{LSM04_004388,LSM04_004820,LSM04_007919};Trypanosoma_theileri{TM35_000042930}
OG0008779	Bodo_saltans{BSAL_05670,BSAL_37185};Diplonema_papillatum{DIPPA_09674};Paratrypanosoma_confusum{PCON_0047300,PCON_0059090};Trypanosoma_cruzi{TcBrA4_0059790,TcBrA4_0095590};Trypanosoma_grayi{DQ04_00251030,DQ04_03421100};Trypanosoma_melophagium{LSM04_000424,LSM04_003095,LSM04_007661};Trypanosoma_theileri{TM35_000041570,TM35_000062270}
OG0008780	Bodo_saltans{BSAL_83370};Trypanosoma_brucei{Tb927.11.5750};Trypanosoma_cruzi{TcBrA4_0009520};Trypanosoma_equiperdum{TEOVI_000485600};Trypanosoma_evansi{TevSTIB805.11_01.5960};Trypanosoma_grayi{DQ04_08191020};Trypanosoma_melophagium{LSM04_001474};Trypanosoma_theileri{TM35_000151370};Trypanosoma_vivax{TvY486_1105970}
OG0008781	Bodo_saltans{BSAL_15675,BSAL_89725};Diplonema_papillatum{DIPPA_03724,DIPPA_09348,DIPPA_20192};Paratrimastix_pyriformis{PAPYR_6478};Paratrypanosoma_confusum{PCON_0046020};Trypanosoma_cruzi{TcBrA4_0015740,TcBrA4_0015890};Trypanosoma_grayi{DQ04_00121030};Trypanosoma_melophagium{LSM04_000127};Trypanosoma_rangeli{TRSC58_00872};Trypanosoma_theileri{TM35_000083300}
OG0008782	Bodo_saltans{BSAL_93685};Trypanosoma_brucei{Tb927.11.4150};Trypanosoma_cruzi{TcBrA4_0073660};Trypanosoma_equiperdum{TEOVI_000778500};Trypanosoma_evansi{TevSTIB805.11_01.4260};Trypanosoma_grayi{DQ04_03821050};Trypanosoma_melophagium{LSM04_006315};Trypanosoma_rangeli{TRSC58_00930};Trypanosoma_theileri{TM35_000301620};Trypanosoma_vivax{TvY486_0021810}
OG0008783	Bodo_saltans{BSAL_00045};Diplonema_papillatum{DIPPA_53702};Trypanosoma_brucei{Tb927.1.2640};Trypanosoma_congolense{TcIL3000_1_1360};Trypanosoma_cruzi{TcBrA4_0038170};Trypanosoma_equiperdum{TEOVI_000271000};Trypanosoma_evansi{TevSTIB805.1.2550};Trypanosoma_grayi{DQ04_17031000};Trypanosoma_melophagium{LSM04_004349};Trypanosoma_rangeli{TRSC58_05835};Trypanosoma_theileri{TM35_000141510}
OG0008784	Bodo_saltans{BSAL_00985};Trypanosoma_brucei{Tb927.1.4340};Trypanosoma_congolense{TcIL3000_0_30890};Trypanosoma_cruzi{TcBrA4_0067350};Trypanosoma_equiperdum{TEOVI_000857300};Trypanosoma_evansi{TevSTIB805.1.4230};Trypanosoma_grayi{DQ04_04271020};Trypanosoma_melophagium{LSM04_009617};Trypanosoma_rangeli{TRSC58_01713};Trypanosoma_theileri{TM35_000321920};Trypanosoma_vivax{TvY486_0101910}
OG0008785	Bodo_saltans{BSAL_16655};Diplonema_papillatum{DIPPA_29566};Monocercomonoides_exilis{MONOS_17542};Trypanosoma_brucei{Tb927.3.3750};Trypanosoma_congolense{TcIL3000_0_52720};Trypanosoma_cruzi{TcBrA4_0127840};Trypanosoma_equiperdum{TEOVI_000028500};Trypanosoma_evansi{TevSTIB805.3.3970};Trypanosoma_grayi{DQ04_22341010};Trypanosoma_melophagium{LSM04_006876};Trypanosoma_theileri{TM35_000091640};Trypanosoma_vivax{TvY486_0303140}
OG0008786	Bodo_saltans{BSAL_24495};Trypanosoma_brucei{Tb927.11.9650};Trypanosoma_cruzi{TcBrA4_0023910};Trypanosoma_equiperdum{TEOVI_000088000};Trypanosoma_evansi{TevSTIB805.11_01.9940};Trypanosoma_grayi{DQ04_06261040};Trypanosoma_melophagium{LSM04_000284};Trypanosoma_rangeli{TRSC58_06344};Trypanosoma_theileri{TM35_000064710};Trypanosoma_vivax{TvY486_1110290}
OG0008787	Bodo_saltans{BSAL_33890};Diplonema_papillatum{DIPPA_27697};Trypanosoma_brucei{Tb927.7.1540};Trypanosoma_congolense{TcIL3000_7_1040};Trypanosoma_cruzi{TcBrA4_0107120};Trypanosoma_equiperdum{TEOVI_000353400};Trypanosoma_evansi{TevSTIB805.7.1560};Trypanosoma_grayi{DQ04_01841070};Trypanosoma_melophagium{LSM04_006604};Trypanosoma_rangeli{TRSC58_01373};Trypanosoma_theileri{TM35_000212560};Trypanosoma_vivax{TvY486_0701330}
OG0008788	Bodo_saltans{BSAL_34275};Trypanosoma_brucei{Tb927.10.12670};Trypanosoma_congolense{TcIL3000_10_10780};Trypanosoma_cruzi{TcBrA4_0083420};Trypanosoma_equiperdum{TEOVI_000169700};Trypanosoma_evansi{TevSTIB805.10.13290};Trypanosoma_grayi{DQ04_03311050};Trypanosoma_melophagium{LSM04_009598};Trypanosoma_rangeli{TRSC58_05734};Trypanosoma_theileri{TM35_000034870};Trypanosoma_vivax{TvY486_1012320}
OG0008789	Bodo_saltans{BSAL_37735};Trypanosoma_brucei{Tb927.10.11070};Trypanosoma_congolense{TcIL3000_10_9280};Trypanosoma_cruzi{TcBrA4_0015320};Trypanosoma_equiperdum{TEOVI_000402600};Trypanosoma_evansi{TevSTIB805.10.11650};Trypanosoma_grayi{DQ04_00681090};Trypanosoma_melophagium{LSM04_002581};Trypanosoma_rangeli{TRSC58_05920};Trypanosoma_theileri{TM35_000082870};Trypanosoma_vivax{TvY486_1010700}
OG0008790	Carpediemonas_membranifera{J8273_0471,J8273_3166,J8273_4489,J8273_4944,J8273_5520,J8273_5573,J8273_5621,J8273_6001,J8273_6630,J8273_7972,J8273_8456,J8273_8701,J8273_8704,J8273_8720,J8273_8721}
OG0008791	Carpediemonas_membranifera{J8273_0909,J8273_1512,J8273_3984,J8273_4491,J8273_5647,J8273_5648,J8273_5919,J8273_6131,J8273_6719,J8273_6978,J8273_7555,J8273_7986,J8273_8450,J8273_8668,J8273_8673}
OG0008792	Carpediemonas_membranifera{J8273_0828,J8273_1477,J8273_1503,J8273_1504,J8273_1554,J8273_2194,J8273_5978,J8273_5989,J8273_6768,J8273_6774,J8273_7626,J8273_7993,J8273_8039,J8273_8542,J8273_8661}
OG0008793	Carpediemonas_membranifera{J8273_0409,J8273_8267};Diplonema_papillatum{DIPPA_16290,DIPPA_29450};Kipferlia_bialata{KIPB_002166,KIPB_006228,KIPB_007922,KIPB_009207,KIPB_009728,KIPB_015156};Naegleria_gruberi{NAEGRDRAFT_72027};Naegleria_lovaniensis{C9374_002366};Paratrimastix_pyriformis{PAPYR_12531,PAPYR_2235,PAPYR_498}
OG0008794	Carpediemonas_membranifera{J8273_2679,J8273_3137,J8273_3806,J8273_7815};Kipferlia_bialata{KIPB_011075};Monocercomonoides_exilis{MONOS_17240,MONOS_17518};Naegleria_gruberi{NAEGRDRAFT_29588,NAEGRDRAFT_74086};Naegleria_lovaniensis{C9374_012473,C9374_012790,C9374_014125};Paratrimastix_pyriformis{PAPYR_13534,PAPYR_7401,PAPYR_9464}
OG0008795	Carpediemonas_membranifera{J8273_1624};Diplonema_papillatum{DIPPA_03984,DIPPA_03987};Naegleria_gruberi{NAEGRDRAFT_1269,NAEGRDRAFT_53874,NAEGRDRAFT_67488,NAEGRDRAFT_73464};Naegleria_lovaniensis{C9374_003647,C9374_004842,C9374_007742,C9374_008112,C9374_009227};Paratrimastix_pyriformis{PAPYR_4634,PAPYR_6776,PAPYR_8009}
OG0008796	Crithidia_fasciculata{CFAC1_010012200};Leishmania_aethiopica{LAEL147_000168200};Leishmania_arabica{LARLEM1108_120010900};Leishmania_gerbilli{LGELEM452_120011200};Leishmania_martiniquensis{LMARLEM2494_120010500};Leishmania_orientalis{LSCM4_07649};Leishmania_sp{JIQ42_08358};Leishmania_tropica{LTRL590_120010800};Leishmania_turanica{LTULEM423_120011000};Leptomonas_pyrrhocoris{LpyrH10_23_0750};Porcisia_hertigi{JKF63_07494}
OG0008797	Crithidia_fasciculata{CFAC1_040015300};Leishmania_aethiopica{LAEL147_000138800};Leishmania_arabica{LARLEM1108_100012700};Leishmania_enriettii{LENLEM3045_100013000};Leishmania_gerbilli{LGELEM452_100012700};Leishmania_orientalis{LSCM4_06618};Leishmania_sp{JIQ42_07916};Leishmania_tropica{LTRL590_100008000};Leptomonas_pyrrhocoris{LpyrH10_22_1080};Porcisia_hertigi{JKF63_07634};Trypanosoma_brucei{Tb927.8.4175}
OG0008798	Crithidia_fasciculata{CFAC1_190041300};Endotrypanum_monterogeii{EMOLV88_320031600};Leishmania_aethiopica{LAEL147_000651300};Leishmania_arabica{LARLEM1108_320035400};Leishmania_donovani{LdCL_320035000};Leishmania_gerbilli{LGELEM452_320035400};Leishmania_infantum{LINF_320034700};Leishmania_tropica{LTRL590_320035400};Leishmania_turanica{LTULEM423_320035900,LTULEM423_320036000};Leptomonas_pyrrhocoris{LpyrH10_02_3190};Leptomonas_seymouri{Lsey_0010_0230}
OG0008799	Crithidia_fasciculata{CFAC1_280069800};Leishmania_aethiopica{LAEL147_000876200};Leishmania_arabica{LARLEM1108_360073500};Leishmania_gerbilli{LGELEM452_360072500};Leishmania_martiniquensis{LMARLEM2494_360072200};Leishmania_orientalis{LSCM4_00656};Leishmania_sp{JIQ42_00667};Leishmania_tropica{LTRL590_360074100};Leishmania_turanica{LTULEM423_360073000};Leptomonas_pyrrhocoris{LpyrH10_06_4260};Phytomonas_sp{GSEM1_T00001601001};Porcisia_hertigi{JKF63_00898}
OG0008800	Crithidia_fasciculata{CFAC1_300098800};Leishmania_aethiopica{LAEL147_000799600,LAEL147_000799700};Leishmania_amazonensis{LAMA_000813800};Leishmania_arabica{LARLEM1108_350055700};Leishmania_gerbilli{LGELEM452_350054200};Leishmania_infantum{LINF_350053050};Leishmania_mexicana{LmxM.34.4730};Leishmania_tarentolae{LtaP35.4740};Leishmania_tropica{LTRL590_350054200};Leishmania_turanica{LTULEM423_350054000};Leptomonas_pyrrhocoris{LpyrH10_01_7150};Leptomonas_seymouri{Lsey_0002_0570}
OG0008801	Crithidia_fasciculata{CFAC1_300104600};Leishmania_aethiopica{LAEL147_000804900,LAEL147_000806500};Leishmania_braziliensis{LBRM2903_340062600};Leishmania_gerbilli{LGELEM452_350059400};Leishmania_orientalis{LSCM4_01729};Leishmania_tropica{LTRL590_350059600};Leishmania_turanica{LTULEM423_350059100,LTULEM423_350060300};Phytomonas_sp{GSEM1_T00001652001};Porcisia_hertigi{JKF63_01521};Trypanosoma_cruzi{TcBrA4_0082260};Trypanosoma_melophagium{LSM04_004817}
OG0008802	Diplonema_papillatum{DIPPA_04499,DIPPA_11749,DIPPA_12399,DIPPA_13373,DIPPA_22268,DIPPA_25956,DIPPA_25957,DIPPA_25959,DIPPA_25967,DIPPA_33984,DIPPA_34323,DIPPA_35099}
OG0008803	Diplonema_papillatum{DIPPA_65228};Naegleria_gruberi{NAEGRDRAFT_29645,NAEGRDRAFT_33586,NAEGRDRAFT_5134,NAEGRDRAFT_59412,NAEGRDRAFT_65426,NAEGRDRAFT_76881,NAEGRDRAFT_79528,NAEGRDRAFT_81863,NAEGRDRAFT_82180,NAEGRDRAFT_82350};Naegleria_lovaniensis{C9374_000650,C9374_002810,C9374_004141};Paratrimastix_pyriformis{PAPYR_6789}
OG0008804	Diplonema_papillatum{DIPPA_05451,DIPPA_05453,DIPPA_05456,DIPPA_14403,DIPPA_14438,DIPPA_14473,DIPPA_16697,DIPPA_17033,DIPPA_17323,DIPPA_20238,DIPPA_20262,DIPPA_21496,DIPPA_24947,DIPPA_33393,DIPPA_34466}
OG0008805	Diplonema_papillatum{DIPPA_27937,DIPPA_32625};Kipferlia_bialata{KIPB_002011,KIPB_005931};Naegleria_gruberi{NAEGRDRAFT_65063,NAEGRDRAFT_66573,NAEGRDRAFT_72608,NAEGRDRAFT_73196,NAEGRDRAFT_81416};Naegleria_lovaniensis{C9374_004914,C9374_007851,C9374_013530,C9374_013900};Paratrimastix_pyriformis{PAPYR_5793,PAPYR_7256}
OG0008806	Diplonema_papillatum{DIPPA_05511,DIPPA_15725,DIPPA_25137,DIPPA_35877,DIPPA_35879,DIPPA_35891,DIPPA_35892,DIPPA_35897};Kipferlia_bialata{KIPB_015876};Naegleria_gruberi{NAEGRDRAFT_70523};Naegleria_lovaniensis{C9374_003592};Paratrimastix_pyriformis{PAPYR_2460,PAPYR_2698};Paratrypanosoma_confusum{PCON_0026090}
OG0008807	Diplonema_papillatum{DIPPA_22095};Naegleria_gruberi{NAEGRDRAFT_61926,NAEGRDRAFT_64106,NAEGRDRAFT_78425};Naegleria_lovaniensis{C9374_000427,C9374_004443,C9374_005176,C9374_006449,C9374_006663,C9374_008484,C9374_008794,C9374_010128,C9374_011115,C9374_011962}
OG0008808	Endotrypanum_monterogeii{EMOLV88_000038500,EMOLV88_140017000};Leishmania_aethiopica{LAEL147_000203300};Leishmania_amazonensis{LAMA_000221100};Leishmania_enriettii{LENLEM3045_000013500,LENLEM3045_140017200};Leishmania_gerbilli{LGELEM452_140017800,LGELEM452_140017900};Leishmania_mexicana{LmxM.14.1100partial};Leishmania_orientalis{LSCM4_04938};Leishmania_tarentolae{LtaP14.1130};Leishmania_turanica{LTULEM423_140016600}
OG0008809	Endotrypanum_monterogeii{EMOLV88_260030300};Leishmania_aethiopica{LAEL147_000452800};Leishmania_arabica{LARLEM1108_260032000};Leishmania_enriettii{LENLEM3045_260032100};Leishmania_gerbilli{LGELEM452_260032200};Leishmania_martiniquensis{LMARLEM2494_260030300};Leishmania_orientalis{LSCM4_05269};Leishmania_sp{JIQ42_05193};Leishmania_tropica{LTRL590_260031800};Leishmania_turanica{LTULEM423_260032100};Porcisia_hertigi{JKF63_04317}
OG0008810	Endotrypanum_monterogeii{EMOLV88_000018000};Leishmania_braziliensis{LBRM2903_160011000}
OG0008811	Kipferlia_bialata{KIPB_000539};Paratrimastix_pyriformis{PAPYR_10773,PAPYR_10775,PAPYR_11213,PAPYR_11700,PAPYR_12671,PAPYR_12672,PAPYR_4733,PAPYR_7365,PAPYR_7372,PAPYR_7378,PAPYR_7917,PAPYR_9027,PAPYR_9299,PAPYR_9408}
OG0008812	Kipferlia_bialata{KIPB_000031,KIPB_000129,KIPB_000646,KIPB_001919,KIPB_001942,KIPB_002361,KIPB_002519,KIPB_003595,KIPB_005611,KIPB_005612,KIPB_007901,KIPB_008214,KIPB_009516,KIPB_011021,KIPB_015137}
OG0008813	Kipferlia_bialata{KIPB_000141,KIPB_005739,KIPB_005740,KIPB_005741,KIPB_005872,KIPB_006243,KIPB_006244,KIPB_006245,KIPB_006458,KIPB_006904,KIPB_008526,KIPB_009737,KIPB_010677,KIPB_010863,KIPB_012890}
OG0008814	Kipferlia_bialata{KIPB_000368,KIPB_001669,KIPB_001670,KIPB_001671,KIPB_001672,KIPB_002903,KIPB_002904,KIPB_002905,KIPB_003769,KIPB_003770,KIPB_004364,KIPB_006368,KIPB_007202,KIPB_009912,KIPB_010029}
OG0008815	Kipferlia_bialata{KIPB_001057,KIPB_005020,KIPB_010107,KIPB_010108,KIPB_010280,KIPB_011376,KIPB_012205,KIPB_012406,KIPB_013127,KIPB_014673,KIPB_014786,KIPB_014995,KIPB_015210,KIPB_015550,KIPB_016537}
OG0008816	Leishmania_aethiopica{LAEL147_000097600};Leishmania_amazonensis{LAMA_000097300};Leishmania_arabica{LARLEM1108_070015900};Leishmania_donovani{LdCL_070015100};Leishmania_gerbilli{LGELEM452_070016000};Leishmania_infantum{LINF_070015100};Leishmania_major{LmjF.07.0890};Leishmania_mexicana{LmxM.07.0890};Leishmania_tropica{LTRL590_070016500};Leishmania_turanica{LTULEM423_070016800}
OG0008817	Leishmania_aethiopica{LAEL147_000334600};Leishmania_arabica{LARLEM1108_220005600};Leishmania_braziliensis{LBRM2903_220005500};Leishmania_gerbilli{LGELEM452_220005200};Leishmania_orientalis{LSCM4_01749};Leishmania_sp{JIQ42_05437};Leishmania_tropica{LTRL590_220005300};Leishmania_turanica{LTULEM423_220005300};Leptomonas_pyrrhocoris{LpyrH10_06_5410};Porcisia_hertigi{JKF63_04333}
OG0008818	Leishmania_aethiopica{LAEL147_000595500};Leishmania_orientalis{LSCM4_03177};Leishmania_turanica{LTULEM423_000017100,LTULEM423_310014600}
OG0008819	Leishmania_aethiopica{LAEL147_000752300};Leishmania_amazonensis{LAMA_000770700};Leishmania_arabica{LARLEM1108_350008000};Leishmania_donovani{LdCL_350007800};Leishmania_gerbilli{LGELEM452_350007900};Leishmania_infantum{LINF_350007900};Leishmania_major{LmjF.35.0280};Leishmania_mexicana{LmxM.34.0280};Leishmania_tarentolae{LtaP35.0400};Leishmania_tropica{LTRL590_350007900}
OG0008820	Leishmania_amazonensis{LAMA_000154600};Leishmania_donovani{LdCL_090020700};Leishmania_gerbilli{LGELEM452_090020700,LGELEM452_090020800};Leishmania_infantum{LINF_090021100};Leishmania_major{LmjF.09.1360};Leishmania_mexicana{LmxM.09.1360};Leishmania_tropica{LTRL590_090020600,LTRL590_090020700};Leishmania_turanica{LTULEM423_090019900}
OG0008821	Leishmania_arabica{LARLEM1108_100018200};Leishmania_gerbilli{LGELEM452_100018300};Leishmania_orientalis{LSCM4_06674};Leishmania_sp{JIQ42_07971};Leishmania_tropica{LTRL590_100014200};Leptomonas_pyrrhocoris{LpyrH10_22_1670};Phytomonas_sp{GSEM1_T00001986001};Porcisia_hertigi{JKF63_07685};Trypanosoma_brucei{Tb927.8.4695};Trypanosoma_cruzi{TcBrA4_0019120};Trypanosoma_grayi{DQ04_03881090};Trypanosoma_melophagium{LSM04_002219}
OG0008822	Leishmania_braziliensis{LBRM2903_110018000,LBRM2903_120007600,LBRM2903_200010700,LBRM2903_220013000,LBRM2903_290033700,LBRM2903_290035000,LBRM2903_290035100,LBRM2903_290036300}
OG0008823	Monocercomonoides_exilis{MONOS_10381,MONOS_13147,MONOS_15082,MONOS_15242,MONOS_15756,MONOS_15962,MONOS_17127,MONOS_17530,MONOS_17713,MONOS_18134,MONOS_18184,MONOS_18489,MONOS_2886,MONOS_7219,MONOS_9426}
OG0008824	Monocercomonoides_exilis{MONOS_121,MONOS_13604fu16485,MONOS_14774,MONOS_16535,MONOS_16536,MONOS_16574,MONOS_16923,MONOS_1784,MONOS_18384,MONOS_18472,MONOS_18473,MONOS_7234,MONOS_7290,MONOS_8819,MONOS_9996}
OG0008825	Monocercomonoides_exilis{MONOS_16618,MONOS_16619,MONOS_16656,MONOS_17798,MONOS_17799,MONOS_17800,MONOS_17801,MONOS_18042,MONOS_18043,MONOS_18466,MONOS_18467,MONOS_2014,MONOS_2015,MONOS_2023,MONOS_4103}
OG0008826	Monocercomonoides_exilis{MONOS_10448,MONOS_10629,MONOS_11159,MONOS_11160,MONOS_13298,MONOS_15173,MONOS_16310,MONOS_18434,MONOS_3073,MONOS_410,MONOS_4230,MONOS_5908,MONOS_5909,MONOS_6603,MONOS_8133}
OG0008827	Monocercomonoides_exilis{MONOS_10128,MONOS_10334,MONOS_13839,MONOS_14488,MONOS_14868,MONOS_1497,MONOS_1498,MONOS_2094,MONOS_3261,MONOS_3998,MONOS_4796,MONOS_6770,MONOS_6772,MONOS_8028,MONOS_9946}
OG0008828	Monocercomonoides_exilis{MONOS_3914};Naegleria_gruberi{NAEGRDRAFT_49275,NAEGRDRAFT_59438,NAEGRDRAFT_65329,NAEGRDRAFT_65332,NAEGRDRAFT_66226,NAEGRDRAFT_70767,NAEGRDRAFT_73162,NAEGRDRAFT_75669,NAEGRDRAFT_82080};Naegleria_lovaniensis{C9374_002998,C9374_003200,C9374_008412};Paratrimastix_pyriformis{PAPYR_10266}
OG0008829	Naegleria_gruberi{NAEGRDRAFT_50142,NAEGRDRAFT_51041,NAEGRDRAFT_54766,NAEGRDRAFT_56883,NAEGRDRAFT_58017,NAEGRDRAFT_66012,NAEGRDRAFT_66479,NAEGRDRAFT_69386,NAEGRDRAFT_69387,NAEGRDRAFT_73338,NAEGRDRAFT_73571,NAEGRDRAFT_76555,NAEGRDRAFT_78455,NAEGRDRAFT_80658};Naegleria_lovaniensis{C9374_007672}
OG0008830	Naegleria_gruberi{NAEGRDRAFT_75891};Naegleria_lovaniensis{C9374_000325,C9374_003525,C9374_004165,C9374_004312,C9374_004560,C9374_007080,C9374_007406,C9374_007990,C9374_009415,C9374_010345,C9374_011063,C9374_012236,C9374_014014,C9374_014059}
OG0008831	Naegleria_gruberi{NAEGRDRAFT_427,NAEGRDRAFT_48972,NAEGRDRAFT_63204,NAEGRDRAFT_64519,NAEGRDRAFT_79421,NAEGRDRAFT_79575,NAEGRDRAFT_80042,NAEGRDRAFT_82166};Naegleria_lovaniensis{C9374_002102,C9374_002782,C9374_007401,C9374_007475,C9374_007776,C9374_010314};Paratrimastix_pyriformis{PAPYR_1403}
OG0008832	Naegleria_gruberi{NAEGRDRAFT_53702,NAEGRDRAFT_63760,NAEGRDRAFT_65845,NAEGRDRAFT_67298,NAEGRDRAFT_67364,NAEGRDRAFT_67365,NAEGRDRAFT_68348,NAEGRDRAFT_69551,NAEGRDRAFT_70596,NAEGRDRAFT_70816,NAEGRDRAFT_71244,NAEGRDRAFT_74292,NAEGRDRAFT_81316,NAEGRDRAFT_81333};Naegleria_lovaniensis{C9374_006980}
OG0008833	Naegleria_gruberi{NAEGRDRAFT_48017,NAEGRDRAFT_48600,NAEGRDRAFT_48961,NAEGRDRAFT_50610,NAEGRDRAFT_52102,NAEGRDRAFT_53487,NAEGRDRAFT_57825,NAEGRDRAFT_58423,NAEGRDRAFT_66552,NAEGRDRAFT_67558,NAEGRDRAFT_67670,NAEGRDRAFT_68219,NAEGRDRAFT_70312,NAEGRDRAFT_72187,NAEGRDRAFT_80720}
OG0008834	Naegleria_gruberi{NAEGRDRAFT_79515};Paratrypanosoma_confusum{PCON_0017810};Trypanosoma_brucei{Tb927.10.6240};Trypanosoma_congolense{TcIL3000_10_5300};Trypanosoma_cruzi{TcBrA4_0016860};Trypanosoma_equiperdum{TEOVI_000878800};Trypanosoma_evansi{TevSTIB805.10.6590};Trypanosoma_grayi{DQ04_01451000};Trypanosoma_melophagium{LSM04_000914};Trypanosoma_theileri{TM35_000023250};Trypanosoma_vivax{TvY486_1006200}
OG0008835	Paratrimastix_pyriformis{PAPYR_11022,PAPYR_11805,PAPYR_11816,PAPYR_11913,PAPYR_12286,PAPYR_12850,PAPYR_12869,PAPYR_13034,PAPYR_13042,PAPYR_13213,PAPYR_13297,PAPYR_1624,PAPYR_7661,PAPYR_8848,PAPYR_9826}
OG0008836	Paratrimastix_pyriformis{PAPYR_13258,PAPYR_1470,PAPYR_1474,PAPYR_1802,PAPYR_1803,PAPYR_2407,PAPYR_4589,PAPYR_4590,PAPYR_468,PAPYR_5885,PAPYR_6586,PAPYR_7341,PAPYR_7345,PAPYR_7663,PAPYR_9337}
OG0008837	Paratrimastix_pyriformis{PAPYR_11219,PAPYR_11464,PAPYR_11652,PAPYR_12072,PAPYR_12073,PAPYR_12074,PAPYR_12075,PAPYR_12076,PAPYR_12077,PAPYR_12078,PAPYR_12326,PAPYR_12650,PAPYR_7094,PAPYR_7095,PAPYR_7117}
OG0008838	Paratrypanosoma_confusum{PCON_0080670};Trypanosoma_brucei{Tb927.6.3460};Trypanosoma_congolense{TcIL3000_6_2980};Trypanosoma_cruzi{TcBrA4_0028910};Trypanosoma_equiperdum{TEOVI_000776500};Trypanosoma_evansi{TevSTIB805.6.3590};Trypanosoma_grayi{DQ04_03171020};Trypanosoma_melophagium{LSM04_006208};Trypanosoma_rangeli{TRSC58_01708};Trypanosoma_theileri{TM35_000072840};Trypanosoma_vivax{TvY486_0602930}
OG0008839	Paratrypanosoma_confusum{PCON_0000960};Phytomonas_sp{GSEM1_T00007623001};Trypanosoma_brucei{Tb927.9.12390};Trypanosoma_congolense{TcIL3000_0_13430};Trypanosoma_cruzi{TcBrA4_0062170};Trypanosoma_equiperdum{TEOVI_000864700};Trypanosoma_evansi{TevSTIB805.9.8880};Trypanosoma_grayi{DQ04_05811010};Trypanosoma_melophagium{LSM04_006091};Trypanosoma_rangeli{TRSC58_03796};Trypanosoma_theileri{TM35_000043600}
OG0008840	Paratrypanosoma_confusum{PCON_0008510};Trypanosoma_brucei{Tb927.4.3030};Trypanosoma_congolense{TcIL3000_4_2830};Trypanosoma_cruzi{TcBrA4_0122430};Trypanosoma_equiperdum{TEOVI_000467000};Trypanosoma_evansi{TevSTIB805.4.3150};Trypanosoma_grayi{DQ04_04861020};Trypanosoma_melophagium{LSM04_000742};Trypanosoma_rangeli{TRSC58_05150};Trypanosoma_theileri{TM35_000014130};Trypanosoma_vivax{TvY486_0402880}
OG0008841	Paratrypanosoma_confusum{PCON_0010130};Trypanosoma_brucei{Tb927.6.690};Trypanosoma_congolense{TcIL3000_6_240};Trypanosoma_cruzi{TcBrA4_0094680};Trypanosoma_equiperdum{TEOVI_000812100};Trypanosoma_evansi{TevSTIB805.6.730};Trypanosoma_grayi{DQ04_20071000};Trypanosoma_melophagium{LSM04_004139};Trypanosoma_rangeli{TRSC58_04257};Trypanosoma_theileri{TM35_000192700};Trypanosoma_vivax{TvY486_0600200}
OG0008842	Paratrypanosoma_confusum{PCON_0010580};Trypanosoma_brucei{Tb927.2.4780};Trypanosoma_congolense{TcIL3000_2_990};Trypanosoma_cruzi{TcBrA4_0100630};Trypanosoma_equiperdum{TEOVI_000035900};Trypanosoma_evansi{TevSTIB805.2.2560};Trypanosoma_grayi{DQ04_06011000};Trypanosoma_melophagium{LSM04_005933};Trypanosoma_rangeli{TRSC58_02474};Trypanosoma_theileri{TM35_000231310};Trypanosoma_vivax{TvY486_0201470}
OG0008843	Paratrypanosoma_confusum{PCON_0013130};Trypanosoma_brucei{Tb927.11.14970};Trypanosoma_congolense{TcIL3000_0_17940};Trypanosoma_cruzi{TcBrA4_0103510};Trypanosoma_evansi{TevSTIB805.11_01.15500};Trypanosoma_grayi{DQ04_01381030};Trypanosoma_melophagium{LSM04_000624};Trypanosoma_rangeli{TRSC58_02949};Trypanosoma_theileri{TM35_000171730};Trypanosoma_vivax{TvY486_1115780}
OG0008844	Paratrypanosoma_confusum{PCON_0013330};Trypanosoma_brucei{Tb927.11.15160};Trypanosoma_cruzi{TcBrA4_0103200};Trypanosoma_equiperdum{TEOVI_000135700};Trypanosoma_evansi{TevSTIB805.11_01.15690};Trypanosoma_grayi{DQ04_00281070};Trypanosoma_melophagium{LSM04_004760};Trypanosoma_rangeli{TRSC58_04222};Trypanosoma_theileri{TM35_000171480};Trypanosoma_vivax{TvY486_1115990}
OG0008845	Paratrypanosoma_confusum{PCON_0014430};Trypanosoma_brucei{Tb927.10.5000};Trypanosoma_congolense{TcIL3000_10_4180};Trypanosoma_cruzi{TcBrA4_0003780};Trypanosoma_equiperdum{TEOVI_000651100};Trypanosoma_evansi{TevSTIB805.10.5290};Trypanosoma_grayi{DQ04_04091020};Trypanosoma_melophagium{LSM04_007139};Trypanosoma_rangeli{TRSC58_03320};Trypanosoma_theileri{TM35_000024790};Trypanosoma_vivax{TvY486_1005050}
OG0008846	Paratrypanosoma_confusum{PCON_0015070};Trypanosoma_brucei{Tb927.10.5580};Trypanosoma_congolense{TcIL3000_10_4710};Trypanosoma_cruzi{TcBrA4_0004380};Trypanosoma_equiperdum{TEOVI_000319500};Trypanosoma_evansi{TevSTIB805.10.5920};Trypanosoma_grayi{DQ04_00231180};Trypanosoma_melophagium{LSM04_006221};Trypanosoma_theileri{TM35_000024130};Trypanosoma_vivax{TvY486_1005640}
OG0008847	Paratrypanosoma_confusum{PCON_0016680};Trypanosoma_brucei{Tb927.11.15580};Trypanosoma_congolense{TcIL3000_0_07970};Trypanosoma_cruzi{TcBrA4_0102560};Trypanosoma_equiperdum{TEOVI_000175000};Trypanosoma_evansi{TevSTIB805.11_01.16110};Trypanosoma_grayi{DQ04_00941140};Trypanosoma_melophagium{LSM04_008581};Trypanosoma_rangeli{TRSC58_03382};Trypanosoma_theileri{TM35_000221110};Trypanosoma_vivax{TvY486_1116410}
OG0008848	Paratrypanosoma_confusum{PCON_0020800};Trypanosoma_brucei{Tb927.8.3230};Trypanosoma_congolense{TcIL3000_8_3260};Trypanosoma_cruzi{TcBrA4_0137240};Trypanosoma_equiperdum{TEOVI_000914300};Trypanosoma_evansi{TevSTIB805.8.3310};Trypanosoma_grayi{DQ04_08961010};Trypanosoma_melophagium{LSM04_007884};Trypanosoma_rangeli{TRSC58_03004};Trypanosoma_theileri{TM35_000131510};Trypanosoma_vivax{TvY486_0024030}
OG0008849	Paratrypanosoma_confusum{PCON_0023040};Trypanosoma_brucei{Tb927.11.8700};Trypanosoma_congolense{TcIL3000_0_59940};Trypanosoma_cruzi{TcBrA4_0078720};Trypanosoma_evansi{TevSTIB805.11_01.8820};Trypanosoma_grayi{DQ04_04621030};Trypanosoma_melophagium{LSM04_006637};Trypanosoma_rangeli{TRSC58_03880};Trypanosoma_theileri{TM35_000113430};Trypanosoma_vivax{TvY486_1109300}
OG0008850	Paratrypanosoma_confusum{PCON_0025160};Trypanosoma_brucei{Tb927.6.4230};Trypanosoma_congolense{TcIL3000_6_3670};Trypanosoma_cruzi{TcBrA4_0028020};Trypanosoma_equiperdum{TEOVI_000560700};Trypanosoma_evansi{TevSTIB805.6.4360};Trypanosoma_grayi{DQ04_00271280};Trypanosoma_melophagium{LSM04_006436};Trypanosoma_rangeli{TRSC58_01141};Trypanosoma_theileri{TM35_000071970};Trypanosoma_vivax{TvY486_0603660}
OG0008851	Paratrypanosoma_confusum{PCON_0035250};Trypanosoma_brucei{Tb927.8.1470};Trypanosoma_congolense{TcIL3000_0_24090};Trypanosoma_cruzi{TcBrA4_0000820};Trypanosoma_equiperdum{TEOVI_000015100};Trypanosoma_evansi{TevSTIB805.8.1380};Trypanosoma_grayi{DQ04_01921070};Trypanosoma_melophagium{LSM04_008253};Trypanosoma_rangeli{TRSC58_05919};Trypanosoma_theileri{TM35_000271200};Trypanosoma_vivax{TvY486_0800890}
OG0008852	Paratrypanosoma_confusum{PCON_0039260};Trypanosoma_brucei{Tb927.7.3970};Trypanosoma_congolense{TcIL3000_0_46500};Trypanosoma_cruzi{TcBrA4_0133480};Trypanosoma_equiperdum{TEOVI_000145700};Trypanosoma_evansi{TevSTIB805.7.4220};Trypanosoma_grayi{DQ04_09371020};Trypanosoma_melophagium{LSM04_002444};Trypanosoma_rangeli{TRSC58_00110};Trypanosoma_theileri{TM35_000291640}
OG0008853	Paratrypanosoma_confusum{PCON_0050360};Phytomonas_sp{GSEM1_T00001216001};Trypanosoma_brucei{Tb927.10.1240};Trypanosoma_cruzi{TcBrA4_0046320};Trypanosoma_equiperdum{TEOVI_000129300};Trypanosoma_evansi{TevSTIB805.10.1350};Trypanosoma_grayi{DQ04_04571010};Trypanosoma_melophagium{LSM04_006518};Trypanosoma_theileri{TM35_000122510};Trypanosoma_vivax{TvY486_1001220}
OG0008854	Paratrypanosoma_confusum{PCON_0058800};Trypanosoma_brucei{Tb927.8.5520};Trypanosoma_congolense{TcIL3000_8_5330};Trypanosoma_cruzi{TcBrA4_0006870,TcBrA4_0114060};Trypanosoma_equiperdum{TEOVI_000801300};Trypanosoma_evansi{TevSTIB805.8.5770};Trypanosoma_grayi{DQ04_01311030};Trypanosoma_melophagium{LSM04_009531};Trypanosoma_theileri{TM35_000281160};Trypanosoma_vivax{TvY486_0805050}
OG0008855	Paratrypanosoma_confusum{PCON_0062390};Trypanosoma_brucei{Tb927.4.3970};Trypanosoma_congolense{TcIL3000_10_14000};Trypanosoma_cruzi{TcBrA4_0034070};Trypanosoma_equiperdum{TEOVI_000155500};Trypanosoma_evansi{TevSTIB805.4.4150};Trypanosoma_grayi{DQ04_05301010};Trypanosoma_theileri{TM35_000411460};Trypanosoma_vivax{TvY486_0403730,TvY486_0807830}
OG0008856	Paratrypanosoma_confusum{PCON_0067580};Trypanosoma_brucei{Tb927.9.8240};Trypanosoma_congolense{TcIL3000_0_33300};Trypanosoma_cruzi{TcBrA4_0053860};Trypanosoma_equiperdum{TEOVI_000381100};Trypanosoma_evansi{TevSTIB805.9.5890};Trypanosoma_grayi{DQ04_08011000};Trypanosoma_melophagium{LSM04_009074};Trypanosoma_rangeli{TRSC58_05961};Trypanosoma_theileri{TM35_000351440};Trypanosoma_vivax{TvY486_0903280}
OG0008857	Paratrypanosoma_confusum{PCON_0068530};Trypanosoma_brucei{Tb927.8.2460};Trypanosoma_cruzi{TcBrA4_0136510};Trypanosoma_equiperdum{TEOVI_000082900};Trypanosoma_evansi{TevSTIB805.8.2400};Trypanosoma_grayi{DQ04_04951030};Trypanosoma_melophagium{LSM04_003404};Trypanosoma_rangeli{TRSC58_03966};Trypanosoma_theileri{TM35_000132680};Trypanosoma_vivax{TvY486_0801920}
OG0008858	Paratrypanosoma_confusum{PCON_0077420};Trypanosoma_brucei{Tb927.4.4200};Trypanosoma_congolense{TcIL3000_0_20270,TcIL3000_4_3620,TcIL3000_8_8290};Trypanosoma_cruzi{TcBrA4_0033770};Trypanosoma_equiperdum{TEOVI_000379400};Trypanosoma_evansi{TevSTIB805.4.4380};Trypanosoma_grayi{DQ04_04221070};Trypanosoma_melophagium{LSM04_002956};Trypanosoma_theileri{TM35_000411800};Trypanosoma_vivax{TvY486_0403840}
OG0008859	Perkinsela_sp{XU18_0096,XU18_1094,XU18_1473,XU18_1474,XU18_1588,XU18_1899,XU18_2228,XU18_2352,XU18_2700,XU18_2879,XU18_3183,XU18_3382,XU18_3535,XU18_3971,XU18_5194}
OG0008860	Phytomonas_sp{GSEM1_T00001672001};Trypanosoma_brucei{Tb927.10.9280};Trypanosoma_congolense{TcIL3000_10_8050};Trypanosoma_cruzi{TcBrA4_0013620};Trypanosoma_equiperdum{TEOVI_000368100};Trypanosoma_evansi{TevSTIB805.10.9860};Trypanosoma_grayi{DQ04_02321060};Trypanosoma_melophagium{LSM04_008497};Trypanosoma_theileri{TM35_000081240};Trypanosoma_vivax{TvY486_1009170}
OG0008861	Phytomonas_sp{GSEM1_T00003632001};Trypanosoma_brucei{Tb927.9.3930,Tb927.9.4000};Trypanosoma_congolense{TcIL3000_0_18460};Trypanosoma_cruzi{TcBrA4_0095410};Trypanosoma_evansi{TevSTIB805.9.2960};Trypanosoma_grayi{DQ04_02361010};Trypanosoma_melophagium{LSM04_000596};Trypanosoma_rangeli{TRSC58_05155};Trypanosoma_theileri{TM35_000062110}
OG0008862	Phytomonas_sp{GSEM1_T00005169001};Trypanosoma_brucei{Tb927.9.1790};Trypanosoma_congolense{TcIL3000_9_380};Trypanosoma_cruzi{TcBrA4_0095920};Trypanosoma_equiperdum{TEOVI_000046100};Trypanosoma_evansi{TevSTIB805.9.1390};Trypanosoma_grayi{DQ04_07181030};Trypanosoma_melophagium{LSM04_007417};Trypanosoma_rangeli{TRSC58_01984};Trypanosoma_theileri{TM35_000021380};Trypanosoma_vivax{TvY486_0900380}
OG0008863	Trypanosoma_brucei{Tb927.2.2550};Trypanosoma_congolense{TcIL3000_0_45280};Trypanosoma_cruzi{TcBrA4_0115460};Trypanosoma_equiperdum{TEOVI_000552000};Trypanosoma_evansi{TevSTIB805.2.1460};Trypanosoma_grayi{DQ04_15271000};Trypanosoma_melophagium{LSM04_008036,LSM04_009697};Trypanosoma_rangeli{TRSC58_02841};Trypanosoma_theileri{TM35_000391510};Trypanosoma_vivax{TvY486_0200482}
OG0008864	Trypanosoma_brucei{Tb927.2.4680};Trypanosoma_congolense{TcIL3000_0_17830,TcIL3000_2_940};Trypanosoma_cruzi{TcBrA4_0100540};Trypanosoma_equiperdum{TEOVI_000036500};Trypanosoma_evansi{TevSTIB805.2.2490};Trypanosoma_grayi{DQ04_11701010};Trypanosoma_melophagium{LSM04_002208};Trypanosoma_rangeli{TRSC58_02981};Trypanosoma_theileri{TM35_000231420};Trypanosoma_vivax{TvY486_0201400}
OG0008865	Trypanosoma_brucei{Tb927.5.3470};Trypanosoma_congolense{TcIL3000_0_18190,TcIL3000_5_3930};Trypanosoma_cruzi{TcBrA4_0114100};Trypanosoma_equiperdum{TEOVI_000640100};Trypanosoma_evansi{TevSTIB805.5.3970};Trypanosoma_grayi{DQ04_01311070};Trypanosoma_melophagium{LSM04_006117};Trypanosoma_rangeli{TRSC58_03324,TRSC58_07065};Trypanosoma_theileri{TM35_000281120};Trypanosoma_vivax{TvY486_0017450}
OG0008866	Trypanosoma_brucei{Tb927.5.3720};Trypanosoma_congolense{TcIL3000_0_08670,TcIL3000_5_4180};Trypanosoma_cruzi{TcBrA4_0113810};Trypanosoma_equiperdum{TEOVI_000630500};Trypanosoma_evansi{TevSTIB805.5.4250};Trypanosoma_grayi{DQ04_08031020};Trypanosoma_melophagium{LSM04_004974};Trypanosoma_rangeli{TRSC58_02086};Trypanosoma_theileri{TM35_000281430};Trypanosoma_vivax{TvY486_0503140}
OG0008867	Trypanosoma_brucei{Tb927.6.1130};Trypanosoma_congolense{TcIL3000_6_610,TcIL3000_6_620};Trypanosoma_cruzi{TcBrA4_0068600};Trypanosoma_equiperdum{TEOVI_000334900};Trypanosoma_evansi{TevSTIB805.6.1200};Trypanosoma_grayi{DQ04_09041030,DQ04_13621010};Trypanosoma_melophagium{LSM04_003963};Trypanosoma_rangeli{TRSC58_00663};Trypanosoma_theileri{TM35_000321200};Trypanosoma_vivax{TvY486_0600640}
OG0008868	Trypanosoma_brucei{Tb927.6.3470};Trypanosoma_congolense{TcIL3000_0_05670,TcIL3000_6_2990};Trypanosoma_cruzi{TcBrA4_0028900};Trypanosoma_equiperdum{TEOVI_000776600};Trypanosoma_evansi{TevSTIB805.6.3600};Trypanosoma_grayi{DQ04_03171010};Trypanosoma_melophagium{LSM04_004462};Trypanosoma_rangeli{TRSC58_05654};Trypanosoma_theileri{TM35_000072830};Trypanosoma_vivax{TvY486_0602940}
OG0008869	Trypanosoma_brucei{Tb927.7.1150};Trypanosoma_congolense{TcIL3000_0_04410};Trypanosoma_cruzi{TcBrA4_0106690};Trypanosoma_equiperdum{TEOVI_000685500};Trypanosoma_evansi{TevSTIB805.7.1130};Trypanosoma_grayi{DQ04_02961080};Trypanosoma_melophagium{LSM04_007307};Trypanosoma_rangeli{TRSC58_01374};Trypanosoma_theileri{TM35_000212140};Trypanosoma_vivax{TvY486_0700970}
OG0008870	Trypanosoma_brucei{Tb927.7.5390};Trypanosoma_congolense{TcIL3000_0_20060,TcIL3000_0_23190};Trypanosoma_cruzi{TcBrA4_0088020};Trypanosoma_equiperdum{TEOVI_000428300};Trypanosoma_evansi{TevSTIB805.7.5890};Trypanosoma_grayi{DQ04_01871070};Trypanosoma_melophagium{LSM04_006242};Trypanosoma_rangeli{TRSC58_03108};Trypanosoma_theileri{TM35_000361660};Trypanosoma_vivax{TvY486_0705420}
OG0008871	Trypanosoma_brucei{Tb927.8.5300};Trypanosoma_congolense{TcIL3000_8_5140};Trypanosoma_cruzi{TcBrA4_0006030};Trypanosoma_equiperdum{TEOVI_000617600};Trypanosoma_evansi{TevSTIB805.8.5500};Trypanosoma_grayi{DQ04_12441000};Trypanosoma_melophagium{LSM04_006942};Trypanosoma_rangeli{TRSC58_03932};Trypanosoma_theileri{TM35_000101630};Trypanosoma_vivax{TvY486_0804890}
OG0008872	Trypanosoma_brucei{Tb927.9.1410};Trypanosoma_congolense{TcIL3000_0_20730,TcIL3000_9_80};Trypanosoma_cruzi{TcBrA4_0097410};Trypanosoma_equiperdum{TEOVI_000872700};Trypanosoma_evansi{TevSTIB805.9.1120};Trypanosoma_grayi{DQ04_01611130};Trypanosoma_melophagium{LSM04_003593};Trypanosoma_rangeli{TRSC58_02084};Trypanosoma_theileri{TM35_000021110};Trypanosoma_vivax{TvY486_0900070}
OG0008873	Trypanosoma_brucei{Tb927.9.1420};Trypanosoma_congolense{TcIL3000_0_20720,TcIL3000_9_90};Trypanosoma_cruzi{TcBrA4_0097400};Trypanosoma_equiperdum{TEOVI_000872600};Trypanosoma_evansi{TevSTIB805.9.1130};Trypanosoma_grayi{DQ04_01611150};Trypanosoma_melophagium{LSM04_002836};Trypanosoma_rangeli{TRSC58_04448};Trypanosoma_theileri{TM35_000021120};Trypanosoma_vivax{TvY486_0900080}
OG0008874	Trypanosoma_brucei{Tb08.27P2.460,Tb927.11.17120,Tb927.4.5460,Tb927.9.17140,Tb927.9.17850};Trypanosoma_equiperdum{TEOVI_000109600,TEOVI_000517200,TEOVI_000847100};Trypanosoma_evansi{TevSTIB805.11_02.80,TevSTIB805.11_03.80,TevSTIB805.3.6210,TevSTIB805.9.13010}
OG0008875	Trypanosoma_brucei{Tb927.9.5390};Trypanosoma_congolense{TcIL3000_9_1830};Trypanosoma_cruzi{TcBrA4_0119220};Trypanosoma_equiperdum{TEOVI_000600300};Trypanosoma_evansi{TevSTIB805.9.3960};Trypanosoma_grayi{DQ04_03061040};Trypanosoma_melophagium{LSM04_006809};Trypanosoma_rangeli{TRSC58_00233,TRSC58_06639};Trypanosoma_theileri{TM35_000182520};Trypanosoma_vivax{TvY486_0901940}
OG0008876	Trypanosoma_brucei{Tb927.9.6730};Trypanosoma_congolense{TcIL3000_0_08060};Trypanosoma_cruzi{TcBrA4_0118470};Trypanosoma_equiperdum{TEOVI_000754900};Trypanosoma_evansi{TevSTIB805.9.4830};Trypanosoma_grayi{DQ04_02441080};Trypanosoma_melophagium{LSM04_001008};Trypanosoma_rangeli{TRSC58_01233};Trypanosoma_theileri{TM35_000181860};Trypanosoma_vivax{TvY486_0902560}
OG0008877	Trypanosoma_brucei{Tb927.10.15660};Trypanosoma_congolense{TcIL3000_10_13420};Trypanosoma_cruzi{TcBrA4_0086450};Trypanosoma_equiperdum{TEOVI_000369000};Trypanosoma_evansi{TevSTIB805.10.16490};Trypanosoma_grayi{DQ04_06741000};Trypanosoma_melophagium{LSM04_006659};Trypanosoma_rangeli{TRSC58_01221};Trypanosoma_theileri{TM35_000031880};Trypanosoma_vivax{TvY486_1015015}
OG0008878	Trypanosoma_brucei{Tb927.10.3290};Trypanosoma_congolense{TcIL3000_10_2720};Trypanosoma_cruzi{TcBrA4_0131340};Trypanosoma_equiperdum{TEOVI_000545800};Trypanosoma_evansi{TevSTIB805.10.3540};Trypanosoma_grayi{DQ04_03031050};Trypanosoma_melophagium{LSM04_003235};Trypanosoma_rangeli{TRSC58_01042};Trypanosoma_theileri{TM35_000011930};Trypanosoma_vivax{TvY486_1003250}
OG0008879	Trypanosoma_brucei{Tb927.10.870};Trypanosoma_congolense{TcIL3000_10_730};Trypanosoma_cruzi{TcBrA4_0045760};Trypanosoma_equiperdum{TEOVI_000707400};Trypanosoma_evansi{TevSTIB805.10.960};Trypanosoma_grayi{DQ04_04051050};Trypanosoma_melophagium{LSM04_000046};Trypanosoma_rangeli{TRSC58_06860};Trypanosoma_theileri{TM35_000123090};Trypanosoma_vivax{TvY486_1000830}
OG0008880	Trypanosoma_brucei{Tb927.11.11090};Trypanosoma_congolense{TcIL3000_0_49460};Trypanosoma_cruzi{TcBrA4_0076920,TcBrA4_0076930,TcBrA4_0076940};Trypanosoma_grayi{DQ04_00311000,DQ04_13651020};Trypanosoma_melophagium{LSM04_004793};Trypanosoma_theileri{TM35_000241060,TM35_000241070}
OG0008881	Trypanosoma_brucei{Tb927.11.13210};Trypanosoma_cruzi{TcBrA4_0022400};Trypanosoma_equiperdum{TEOVI_000720000};Trypanosoma_evansi{TevSTIB805.11_01.13660};Trypanosoma_grayi{DQ04_05131040};Trypanosoma_melophagium{LSM04_009677};Trypanosoma_rangeli{TRSC58_01036};Trypanosoma_theileri{TM35_000461140};Trypanosoma_vivax{TvY486_1114080}
OG0008882	Trypanosoma_cruzi{TcBrA4_0022450};Trypanosoma_evansi{TevSTIB805.11_01.13710};Trypanosoma_grayi{DQ04_05971040};Trypanosoma_melophagium{LSM04_005876};Trypanosoma_rangeli{TRSC58_02094};Trypanosoma_theileri{TM35_000461200};Trypanosoma_vivax{TvY486_1114120}
OG0008883	Trypanosoma_brucei{Tb927.11.15120};Trypanosoma_cruzi{TcBrA4_0103250};Trypanosoma_equiperdum{TEOVI_000135300};Trypanosoma_evansi{TevSTIB805.11_01.15650};Trypanosoma_grayi{DQ04_00281120,DQ04_00281130};Trypanosoma_melophagium{LSM04_004112};Trypanosoma_rangeli{TRSC58_01698};Trypanosoma_theileri{TM35_000171530};Trypanosoma_vivax{TvY486_1115940}
OG0008884	Trypanosoma_brucei{Tb927.11.15510};Trypanosoma_cruzi{TcBrA4_0102690};Trypanosoma_equiperdum{TEOVI_000479400};Trypanosoma_evansi{TevSTIB805.11_01.16040};Trypanosoma_grayi{DQ04_00521150};Trypanosoma_melophagium{LSM04_006210};Trypanosoma_rangeli{TRSC58_01177};Trypanosoma_theileri{TM35_000171040,TM35_000221000};Trypanosoma_vivax{TvY486_1116330}
OG0008885	Trypanosoma_brucei{Tb927.11.2810.1,Tb927.11.2810.2};Trypanosoma_congolense{TcIL3000_0_39940};Trypanosoma_cruzi{TcBrA4_0059080};Trypanosoma_equiperdum{TEOVI_000386400};Trypanosoma_evansi{TevSTIB805.11_01.2880};Trypanosoma_grayi{DQ04_04531070};Trypanosoma_melophagium{LSM04_008121};Trypanosoma_rangeli{TRSC58_02116};Trypanosoma_theileri{TM35_000051580};Trypanosoma_vivax{TvY486_1102900}
OG0008886	Trypanosoma_brucei{Tb927.11.5900};Trypanosoma_cruzi{TcBrA4_0009710};Trypanosoma_equiperdum{TEOVI_000484100};Trypanosoma_evansi{TevSTIB805.11_01.6110};Trypanosoma_grayi{DQ04_04111050};Trypanosoma_melophagium{LSM04_001488};Trypanosoma_rangeli{TRSC58_05715};Trypanosoma_theileri{TM35_000151650};Trypanosoma_vivax{TvY486_0021630,TvY486_0023100,TvY486_1106160}
OG0008887	Trypanosoma_brucei{Tb927.11.7600};Trypanosoma_cruzi{TcBrA4_0069460,TcBrA4_0088620};Trypanosoma_equiperdum{TEOVI_000125700};Trypanosoma_evansi{TevSTIB805.11_01.8020};Trypanosoma_grayi{DQ04_00411100};Trypanosoma_melophagium{LSM04_001043};Trypanosoma_rangeli{TRSC58_00732};Trypanosoma_theileri{TM35_000112240};Trypanosoma_vivax{TvY486_1108360}
OG0008888	Trypanosoma_brucei{Tb927.5.1860};Trypanosoma_congolense{TcIL3000_0_08190,TcIL3000_0_25850};Trypanosoma_cruzi{TcBrA4_0117020};Trypanosoma_equiperdum{TEOVI_000309200};Trypanosoma_evansi{TevSTIB805.5.2080};Trypanosoma_grayi{DQ04_03591030};Trypanosoma_melophagium{LSM04_003647};Trypanosoma_rangeli{TRSC58_00851};Trypanosoma_theileri{TM35_000181520};Trypanosoma_vivax{TvY486_0501310}
OG0008889	Trypanosoma_brucei{Tb927.11.8000};Trypanosoma_cruzi{TcBrA4_0079180};Trypanosoma_equiperdum{TEOVI_000272700};Trypanosoma_evansi{TevSTIB805.11_01.8310};Trypanosoma_grayi{DQ04_02191150};Trypanosoma_melophagium{LSM04_009437};Trypanosoma_rangeli{TRSC58_00674};Trypanosoma_theileri{TM35_000112650,TM35_000112660};Trypanosoma_vivax{TvY486_1108720}
OG0008890	Trypanosoma_equiperdum{TEOVI_000024700,TEOVI_000049400,TEOVI_000078800,TEOVI_000108000,TEOVI_000128900,TEOVI_000170100,TEOVI_000172000,TEOVI_000217200,TEOVI_000727500,TEOVI_000763900,TEOVI_000814600,TEOVI_000892000};Trypanosoma_evansi{TevSTIB805.11_02.150,TevSTIB805.3.40}
OG0008891	Trypanosoma_congolense{TcIL3000_0_00680,TcIL3000_0_02210,TcIL3000_0_02790,TcIL3000_0_05610,TcIL3000_0_17810,TcIL3000_0_32840,TcIL3000_0_35490,TcIL3000_0_36830,TcIL3000_0_38840,TcIL3000_0_51700,TcIL3000_0_52050,TcIL3000_0_59060,TcIL3000_0_60100};Trypanosoma_evansi{TevSTIB805.2.750,TevSTIB805.2.800}
OG0008892	Trypanosoma_cruzi{TcBrA4_0056970}
OG0008893	Trypanosoma_cruzi{TcBrA4_0021470,TcBrA4_0023650,TcBrA4_0043500,TcBrA4_0049420,TcBrA4_0064140,TcBrA4_0064310,TcBrA4_0072030,TcBrA4_0091910,TcBrA4_0107840,TcBrA4_0136680,TcBrA4_0140130}
OG0008894	Trypanosoma_cruzi{TcBrA4_0043350,TcBrA4_0076380,TcBrA4_0108560}
OG0008895	Trypanosoma_cruzi{TcBrA4_0002390,TcBrA4_0023540,TcBrA4_0031410,TcBrA4_0049920,TcBrA4_0110370,TcBrA4_0110730}
OG0008896	Trypanosoma_cruzi{TcBrA4_0000060,TcBrA4_0007850,TcBrA4_0032110,TcBrA4_0039850,TcBrA4_0039880,TcBrA4_0050370,TcBrA4_0067630,TcBrA4_0069060,TcBrA4_0069070,TcBrA4_0080600,TcBrA4_0086890,TcBrA4_0120860}
OG0008897	Trypanosoma_cruzi{TcBrA4_0018430,TcBrA4_0024570,TcBrA4_0178590,TcBrA4_0178600,TcBrA4_0178610,TcBrA4_0178740,TcBrA4_0178950,TcBrA4_0179010,TcBrA4_0179020,TcBrA4_0179030}
OG0008898	Trypanosoma_cruzi{TcBrA4_0171330,TcBrA4_0171470,TcBrA4_0171480}
OG0008899	Trypanosoma_cruzi{TcBrA4_0171360,TcBrA4_0172520,TcBrA4_0173370}
OG0008900	Trypanosoma_cruzi{TcBrA4_0039470,TcBrA4_0052860,TcBrA4_0067020,TcBrA4_0133830}
OG0008901	Trypanosoma_cruzi{TcBrA4_0165130,TcBrA4_0165150}
OG0008904	Trypanosoma_grayi{DQ04_07761030,DQ04_08001000,DQ04_08931020,DQ04_09071030,DQ04_10771010,DQ04_11861000,DQ04_11861010,DQ04_12591000,DQ04_13361010,DQ04_15861010,DQ04_16571000,DQ04_17771000,DQ04_18451000,DQ04_23391000,DQ04_24591000}
OG0008905	Trypanosoma_theileri{TM35_000102980,TM35_000451110,TM35_000451550,TM35_000471420,TM35_000501170,TM35_000601140,TM35_000731010,TM35_000761110,TM35_000951110,TM35_001041020,TM35_001081090,TM35_001111010,TM35_001111030,TM35_001141110,TM35_001161010}
OG0008906	Trypanosoma_vivax{TvY486_0000390,TvY486_0001140,TvY486_0002210,TvY486_0002580,TvY486_0012620,TvY486_0016530,TvY486_0016540,TvY486_0026360,TvY486_0034700,TvY486_0043520,TvY486_0044170,TvY486_0044180,TvY486_1000710,TvY486_1001150,TvY486_1001160}
OG0008907	Trypanosoma_vivax{TvY486_0003270,TvY486_0006560,TvY486_0015190,TvY486_0016490,TvY486_0021020,TvY486_0022480,TvY486_0022840,TvY486_0023950,TvY486_0027880,TvY486_0029060,TvY486_0031640,TvY486_0036080,TvY486_0039800,TvY486_0042470,TvY486_0044480}
OG0008908	Trypanosoma_vivax{TvY486_0001930,TvY486_0003140,TvY486_0007200,TvY486_0011300,TvY486_0014560,TvY486_0017020,TvY486_0019470,TvY486_0020680,TvY486_0027020,TvY486_0028180,TvY486_0034250,TvY486_0034560,TvY486_0038620,TvY486_0042150,TvY486_0043670}
OG0008909	Trypanosoma_vivax{TvY486_0002960,TvY486_0003170,TvY486_0012210,TvY486_0013030,TvY486_0015580,TvY486_0015980,TvY486_0016210,TvY486_0023410,TvY486_0025500,TvY486_0038100,TvY486_0040020,TvY486_0041740,TvY486_0041900,TvY486_0043920,TvY486_0043940}
OG0008912	Blattamonas_nauphoetae{BLNAU_2408};Carpediemonas_membranifera{J8273_2438,J8273_2439};Kipferlia_bialata{KIPB_009280,KIPB_011371,KIPB_011962};Monocercomonoides_exilis{MONOS_1914,MONOS_3835,MONOS_6890,MONOS_7180};Paratrimastix_pyriformis{PAPYR_4135}
OG0008913	Bodo_saltans{BSAL_66455};Carpediemonas_membranifera{J8273_7583};Diplonema_papillatum{DIPPA_12637};Naegleria_gruberi{NAEGRDRAFT_49563};Naegleria_lovaniensis{C9374_000150};Paratrimastix_pyriformis{PAPYR_10611,PAPYR_6800,PAPYR_7835}
OG0008914	Bodo_saltans{BSAL_23175,BSAL_84575};Diplonema_papillatum{DIPPA_20946,DIPPA_20950};Kipferlia_bialata{KIPB_001089,KIPB_014449,KIPB_016152,KIPB_016980};Monocercomonoides_exilis{MONOS_10390};Naegleria_gruberi{NAEGRDRAFT_64365};Naegleria_lovaniensis{C9374_004324};Paratrimastix_pyriformis{PAPYR_4123}
OG0008915	Carpediemonas_membranifera{J8273_2873};Diplonema_papillatum{DIPPA_12862};Kipferlia_bialata{KIPB_005550};Monocercomonoides_exilis{MONOS_355};Naegleria_gruberi{NAEGRDRAFT_2668,NAEGRDRAFT_80596};Naegleria_lovaniensis{C9374_005519,C9374_009570};Paratrimastix_pyriformis{PAPYR_12923,PAPYR_987};Perkinsela_sp{XU18_5229}
OG0008916	Bodo_saltans{BSAL_63455,BSAL_63460,BSAL_63465};Carpediemonas_membranifera{J8273_1071};Diplonema_papillatum{DIPPA_01835};Kipferlia_bialata{KIPB_000993};Naegleria_gruberi{NAEGRDRAFT_50811,NAEGRDRAFT_78812};Naegleria_lovaniensis{C9374_008151,C9374_011565};Paratrimastix_pyriformis{PAPYR_2032,PAPYR_852,PAPYR_853}
OG0008917	Bodo_saltans{BSAL_42770,BSAL_42780};Diplonema_papillatum{DIPPA_26498};Naegleria_gruberi{NAEGRDRAFT_45397,NAEGRDRAFT_70970,NAEGRDRAFT_76671};Naegleria_lovaniensis{C9374_002429,C9374_011766};Paratrimastix_pyriformis{PAPYR_6385}
OG0008918	Carpediemonas_membranifera{J8273_0092};Paratrimastix_pyriformis{PAPYR_3013,PAPYR_3058,PAPYR_3601,PAPYR_3638,PAPYR_3650,PAPYR_4136,PAPYR_5557,PAPYR_5558,PAPYR_5729,PAPYR_6103,PAPYR_658}
OG0008919	Blattamonas_nauphoetae{BLNAU_1038,BLNAU_14739,BLNAU_22117,BLNAU_6610,BLNAU_8546};Kipferlia_bialata{KIPB_004851,KIPB_008172};Monocercomonoides_exilis{MONOS_13603,MONOS_7428};Paratrimastix_pyriformis{PAPYR_10414,PAPYR_10572,PAPYR_2322,PAPYR_3174}
OG0008920	Blattamonas_nauphoetae{BLNAU_22513,BLNAU_7918};Carpediemonas_membranifera{J8273_4175};Kipferlia_bialata{KIPB_003748,KIPB_007152};Monocercomonoides_exilis{MONOS_11349,MONOS_13407,MONOS_2717,MONOS_4266};Paratrimastix_pyriformis{PAPYR_1866,PAPYR_3605}
OG0008921	Blattamonas_nauphoetae{BLNAU_9225};Carpediemonas_membranifera{J8273_6248,J8273_8750};Diplonema_papillatum{DIPPA_25636,DIPPA_33945};Kipferlia_bialata{KIPB_014026};Monocercomonoides_exilis{MONOS_8633};Naegleria_gruberi{NAEGRDRAFT_70690};Naegleria_lovaniensis{C9374_012589};Paratrimastix_pyriformis{PAPYR_6167};Perkinsela_sp{XU18_0984,XU18_2303}
OG0008922	Blattamonas_nauphoetae{BLNAU_840,BLNAU_8968};Bodo_saltans{BSAL_33300,BSAL_54825};Carpediemonas_membranifera{J8273_2232};Diplonema_papillatum{DIPPA_16315,DIPPA_25270};Kipferlia_bialata{KIPB_004182};Monocercomonoides_exilis{MONOS_11531,MONOS_1560};Naegleria_gruberi{NAEGRDRAFT_45024};Naegleria_lovaniensis{C9374_010882};Paratrimastix_pyriformis{PAPYR_4390}
OG0008923	Blattamonas_nauphoetae{BLNAU_10234};Carpediemonas_membranifera{J8273_4926};Kipferlia_bialata{KIPB_001157,KIPB_007396,KIPB_009256};Monocercomonoides_exilis{MONOS_2961,MONOS_6594};Naegleria_gruberi{NAEGRDRAFT_59651,NAEGRDRAFT_74185};Naegleria_lovaniensis{C9374_003841};Paratrimastix_pyriformis{PAPYR_5096,PAPYR_9921}
OG0008924	Blattamonas_nauphoetae{BLNAU_5609};Carpediemonas_membranifera{J8273_1740};Diplonema_papillatum{DIPPA_08245};Kipferlia_bialata{KIPB_001105};Monocercomonoides_exilis{MONOS_2956};Naegleria_gruberi{NAEGRDRAFT_52473};Naegleria_lovaniensis{C9374_006506,C9374_006507,C9374_012127};Paratrimastix_pyriformis{PAPYR_2412};Perkinsela_sp{XU18_4962}
OG0008925	Blattamonas_nauphoetae{BLNAU_4649};Carpediemonas_membranifera{J8273_0247};Diplonema_papillatum{DIPPA_17749};Kipferlia_bialata{KIPB_007851,KIPB_009850,KIPB_012169,KIPB_015770};Naegleria_gruberi{NAEGRDRAFT_68286};Naegleria_lovaniensis{C9374_000173,C9374_014657};Paratrimastix_pyriformis{PAPYR_10563}
OG0008926	Blattamonas_nauphoetae{BLNAU_391,BLNAU_8807};Carpediemonas_membranifera{J8273_4223,J8273_4309,J8273_4363,J8273_7546};Kipferlia_bialata{KIPB_003294,KIPB_004703};Monocercomonoides_exilis{MONOS_11054,MONOS_3619};Paratrimastix_pyriformis{PAPYR_3115}
OG0008927	Blattamonas_nauphoetae{BLNAU_17411,BLNAU_20658,BLNAU_2924};Carpediemonas_membranifera{J8273_4242,J8273_4289,J8273_6150,J8273_7337,J8273_8383};Kipferlia_bialata{KIPB_004596};Monocercomonoides_exilis{MONOS_2674};Naegleria_gruberi{NAEGRDRAFT_81782};Naegleria_lovaniensis{C9374_011740};Paratrimastix_pyriformis{PAPYR_8610}
OG0008928	Blattamonas_nauphoetae{BLNAU_14632};Bodo_saltans{BSAL_52070};Carpediemonas_membranifera{J8273_7393};Diplonema_papillatum{DIPPA_14480};Kipferlia_bialata{KIPB_001678,KIPB_002986};Monocercomonoides_exilis{MONOS_1295,MONOS_4779};Naegleria_gruberi{NAEGRDRAFT_33539};Naegleria_lovaniensis{C9374_009786};Paratrimastix_pyriformis{PAPYR_190};Perkinsela_sp{XU18_3692}
OG0008929	Blattamonas_nauphoetae{BLNAU_15872,BLNAU_628,BLNAU_6531};Carpediemonas_membranifera{J8273_4573};Kipferlia_bialata{KIPB_008258,KIPB_012127,KIPB_013164,KIPB_013790};Monocercomonoides_exilis{MONOS_12730,MONOS_6308};Paratrimastix_pyriformis{PAPYR_8867}
OG0008930	Blattamonas_nauphoetae{BLNAU_1129};Bodo_saltans{BSAL_43805};Carpediemonas_membranifera{J8273_4707,J8273_5282};Diplonema_papillatum{DIPPA_13106};Kipferlia_bialata{KIPB_005418};Monocercomonoides_exilis{MONOS_10011,MONOS_6448,MONOS_6560,MONOS_7925};Naegleria_gruberi{NAEGRDRAFT_47385};Naegleria_lovaniensis{C9374_000643};Paratrimastix_pyriformis{PAPYR_3120}
OG0008931	Carpediemonas_membranifera{J8273_3278,J8273_7331,J8273_8417};Kipferlia_bialata{KIPB_004287,KIPB_008907,KIPB_009640,KIPB_010843,KIPB_016783};Naegleria_gruberi{NAEGRDRAFT_68358,NAEGRDRAFT_73459};Naegleria_lovaniensis{C9374_012425};Paratrimastix_pyriformis{PAPYR_715}
OG0008932	Blattamonas_nauphoetae{BLNAU_13192,BLNAU_4495};Bodo_saltans{BSAL_02515};Carpediemonas_membranifera{J8273_3709};Diplonema_papillatum{DIPPA_25236};Kipferlia_bialata{KIPB_008619,KIPB_010416,KIPB_013082,KIPB_015297};Monocercomonoides_exilis{MONOS_11348,MONOS_2716};Paratrimastix_pyriformis{PAPYR_12632,PAPYR_13511}
OG0008933	Carpediemonas_membranifera{J8273_6841};Kipferlia_bialata{KIPB_000684,KIPB_003732,KIPB_004535,KIPB_005351,KIPB_007008,KIPB_017169};Monocercomonoides_exilis{MONOS_2703};Naegleria_gruberi{NAEGRDRAFT_79501};Naegleria_lovaniensis{C9374_011041,C9374_012406}
OG0008934	Blattamonas_nauphoetae{BLNAU_11280,BLNAU_17085,BLNAU_7016};Carpediemonas_membranifera{J8273_4721};Diplonema_papillatum{DIPPA_31736};Monocercomonoides_exilis{MONOS_10100,MONOS_10755fu17780,MONOS_2374,MONOS_5388,MONOS_8668};Naegleria_gruberi{NAEGRDRAFT_65831};Naegleria_lovaniensis{C9374_005972};Paratrimastix_pyriformis{PAPYR_2929}
OG0008935	Carpediemonas_membranifera{J8273_4747,J8273_5775};Diplonema_papillatum{DIPPA_07959,DIPPA_07987,DIPPA_07995,DIPPA_07998,DIPPA_13055,DIPPA_15015};Kipferlia_bialata{KIPB_001932,KIPB_008705};Paratrimastix_pyriformis{PAPYR_7321,PAPYR_909,PAPYR_9534}
OG0008936	Blattamonas_nauphoetae{BLNAU_153};Carpediemonas_membranifera{J8273_4095,J8273_6699};Diplonema_papillatum{DIPPA_18344,DIPPA_34211,DIPPA_34212};Kipferlia_bialata{KIPB_011730,KIPB_014450};Monocercomonoides_exilis{MONOS_5571};Paratrimastix_pyriformis{PAPYR_7855}
OG0008937	Diplonema_papillatum{DIPPA_03346,DIPPA_10308,DIPPA_10644,DIPPA_16317,DIPPA_18166,DIPPA_29117,DIPPA_29124,DIPPA_29143,DIPPA_29150};Paratrimastix_pyriformis{PAPYR_5643}
OG0008938	Angomonas_deanei{ADEAN_000034800};Blechomonas_ayalai{Baya_044_0530};Phytomonas_sp{GSEM1_T00005386001};Trypanosoma_brucei{Tb927.11.9665};Trypanosoma_cruzi{TcBrA4_0023890};Trypanosoma_equiperdum{TEOVI_000087800};Trypanosoma_evansi{TevSTIB805.11_01.9960};Trypanosoma_melophagium{LSM04_005605};Trypanosoma_rangeli{TRSC58_05221};Trypanosoma_theileri{TM35_000064690};Trypanosoma_vivax{TvY486_1110310}
OG0008939	Angomonas_deanei{ADEAN_000159400};Trypanosoma_brucei{Tb927.10.5110};Trypanosoma_congolense{TcIL3000_10_4270};Trypanosoma_cruzi{TcBrA4_0003890};Trypanosoma_equiperdum{TEOVI_000052800};Trypanosoma_evansi{TevSTIB805.10.5400};Trypanosoma_melophagium{LSM04_002349};Trypanosoma_rangeli{TRSC58_01628};Trypanosoma_theileri{TM35_000024660};Trypanosoma_vivax{TvY486_1005150}
OG0008940	Angomonas_deanei{ADEAN_000227700};Paratrypanosoma_confusum{PCON_0036850};Trypanosoma_brucei{Tb927.4.1000};Trypanosoma_cruzi{TcBrA4_0125240};Trypanosoma_equiperdum{TEOVI_000267500};Trypanosoma_evansi{TevSTIB805.4.1050};Trypanosoma_grayi{DQ04_03481090};Trypanosoma_melophagium{LSM04_006559};Trypanosoma_theileri{TM35_000016630};Trypanosoma_vivax{TvY486_0400730}
OG0008941	Angomonas_deanei{ADEAN_000244600};Bodo_saltans{BSAL_32995};Crithidia_fasciculata{CFAC1_290050900};Leptomonas_pyrrhocoris{LpyrH10_05_2370};Leptomonas_seymouri{Lsey_0005_0330};Paratrypanosoma_confusum{PCON_0009230};Trypanosoma_cruzi{TcBrA4_0123430};Trypanosoma_grayi{DQ04_02771070};Trypanosoma_melophagium{LSM04_001406};Trypanosoma_rangeli{TRSC58_02236};Trypanosoma_theileri{TM35_000014880}
OG0008942	Angomonas_deanei{ADEAN_000306600};Bodo_saltans{BSAL_92405};Paratrypanosoma_confusum{PCON_0003240};Trypanosoma_brucei{Tb927.11.2750};Trypanosoma_cruzi{TcBrA4_0059000};Trypanosoma_evansi{TevSTIB805.11_01.2820};Trypanosoma_grayi{DQ04_04901020};Trypanosoma_melophagium{LSM04_002846};Trypanosoma_theileri{TM35_000051650,TM35_000051660};Trypanosoma_vivax{TvY486_1102830}
OG0008943	Angomonas_deanei{ADEAN_000311400};Paratrypanosoma_confusum{PCON_0034620};Trypanosoma_brucei{Tb927.11.3180};Trypanosoma_cruzi{TcBrA4_0059480};Trypanosoma_equiperdum{TEOVI_000382700};Trypanosoma_evansi{TevSTIB805.11_01.3260};Trypanosoma_grayi{DQ04_02421020};Trypanosoma_melophagium{LSM04_003532};Trypanosoma_theileri{TM35_000051150};Trypanosoma_vivax{TvY486_1103260}
OG0008944	Angomonas_deanei{ADEAN_000405000};Trypanosoma_brucei{Tb927.9.10510};Trypanosoma_congolense{TcIL3000_9_4090};Trypanosoma_cruzi{TcBrA4_0060840};Trypanosoma_equiperdum{TEOVI_000127700};Trypanosoma_evansi{TevSTIB805.9.7510};Trypanosoma_grayi{DQ04_00861070};Trypanosoma_melophagium{LSM04_008297};Trypanosoma_rangeli{TRSC58_01923};Trypanosoma_theileri{TM35_000042430};Trypanosoma_vivax{TvY486_0904730}
OG0008945	Angomonas_deanei{ADEAN_000475700,ADEAN_000475800,ADEAN_000475900,ADEAN_000476000,ADEAN_000476100,ADEAN_000476200,ADEAN_000476300,ADEAN_000476400,ADEAN_000476500,ADEAN_000476600,ADEAN_000476700,ADEAN_000476800,ADEAN_000476900};Strigomonas_culicis{STCU_10484}
OG0008946	Angomonas_deanei{ADEAN_000486300};Crithidia_fasciculata{CFAC1_230014200};Diplonema_papillatum{DIPPA_04896};Leptomonas_pyrrhocoris{LpyrH10_10_2380};Naegleria_gruberi{NAEGRDRAFT_61704};Naegleria_lovaniensis{C9374_014556};Paratrypanosoma_confusum{PCON_0056240};Trypanosoma_cruzi{TcBrA4_0082470};Trypanosoma_grayi{DQ04_04831000};Trypanosoma_melophagium{LSM04_003513};Trypanosoma_rangeli{TRSC58_07204};Trypanosoma_theileri{TM35_000111610}
OG0008947	Angomonas_deanei{ADEAN_000511000};Blechomonas_ayalai{Baya_133_0090};Strigomonas_culicis{STCU_09678};Trypanosoma_cruzi{TcBrA4_0055470,TcBrA4_0086740};Trypanosoma_grayi{DQ04_01221010};Trypanosoma_vivax{TvY486_0027140}
OG0008948	Angomonas_deanei{ADEAN_000532900};Blechomonas_ayalai{Baya_250_0010};Crithidia_fasciculata{CFAC1_280009400};Endotrypanum_monterogeii{EMOLV88_330007100};Leptomonas_pyrrhocoris{LpyrH10_19_1920};Leptomonas_seymouri{Lsey_0112_0020};Strigomonas_culicis{STCU_10888};Trypanosoma_cruzi{TcBrA4_0015060};Trypanosoma_grayi{DQ04_00331190};Trypanosoma_melophagium{LSM04_008505};Trypanosoma_rangeli{TRSC58_02207};Trypanosoma_theileri{TM35_000082660}
OG0008949	Angomonas_deanei{ADEAN_000557900,ADEAN_000558000,ADEAN_000558100,ADEAN_000558200,ADEAN_000558300,ADEAN_000558400,ADEAN_000558500,ADEAN_000558600,ADEAN_000558700,ADEAN_000558800,ADEAN_000558900,ADEAN_000559000,ADEAN_000559100,ADEAN_000559200}
OG0008950	Angomonas_deanei{ADEAN_000560600};Blechomonas_ayalai{Baya_002_0940};Paratrypanosoma_confusum{PCON_0026260};Phytomonas_sp{GSEM1_T00006503001};Strigomonas_culicis{STCU_11004};Trypanosoma_brucei{Tb927.6.3140};Trypanosoma_cruzi{TcBrA4_0029270};Trypanosoma_equiperdum{TEOVI_000677200};Trypanosoma_evansi{TevSTIB805.6.3230};Trypanosoma_grayi{DQ04_00631130};Trypanosoma_melophagium{LSM04_008341};Trypanosoma_rangeli{TRSC58_05830}
OG0008951	Angomonas_deanei{ADEAN_000700200};Carpediemonas_membranifera{J8273_5664};Trypanosoma_brucei{Tb927.7.7110.1,Tb927.7.7110.2,Tb927.7.7180};Trypanosoma_congolense{TcIL3000_0_08160,TcIL3000_0_35250,TcIL3000_7_5790};Trypanosoma_evansi{TevSTIB805.7.7850};Trypanosoma_grayi{DQ04_02901000};Trypanosoma_vivax{TvY486_0706800}
OG0008952	Angomonas_deanei{ADEAN_000835000};Bodo_saltans{BSAL_52155};Crithidia_fasciculata{CFAC1_150032900};Leptomonas_pyrrhocoris{LpyrH10_03_1590};Leptomonas_seymouri{Lsey_0101_0050};Paratrypanosoma_confusum{PCON_0021240};Trypanosoma_cruzi{TcBrA4_0136770};Trypanosoma_grayi{DQ04_08751000,DQ04_09681040};Trypanosoma_rangeli{TRSC58_03019};Trypanosoma_theileri{TM35_000131020}
OG0008953	Angomonas_deanei{ADEAN_000852500,ADEAN_000852600,ADEAN_000852700,ADEAN_000852800,ADEAN_000852900,ADEAN_000853000,ADEAN_000853100,ADEAN_000853200,ADEAN_000853300,ADEAN_000853400,ADEAN_000853500,ADEAN_000853600,ADEAN_000853700};Kipferlia_bialata{KIPB_007015}
OG0008954	Angomonas_deanei{ADEAN_000882400};Crithidia_fasciculata{CFAC1_070021500,CFAC1_070021700,CFAC1_070021800,CFAC1_070021900,CFAC1_070022000,CFAC1_080005600};Paratrypanosoma_confusum{PCON_0070880};Trypanosoma_congolense{TcIL3000_0_02780,TcIL3000_0_14060,TcIL3000_0_24270,TcIL3000_0_36670,TcIL3000_0_41820,TcIL3000_0_46420}
OG0008955	Angomonas_deanei{ADEAN_000915900};Bodo_saltans{BSAL_09060};Crithidia_fasciculata{CFAC1_090020500};Leptomonas_pyrrhocoris{LpyrH10_21_1370};Leptomonas_seymouri{Lsey_0032_0130};Paratrypanosoma_confusum{PCON_0011490};Trypanosoma_cruzi{TcBrA4_0134610};Trypanosoma_grayi{DQ04_00301010};Trypanosoma_melophagium{LSM04_003990};Trypanosoma_rangeli{TRSC58_05095};Trypanosoma_theileri{TM35_000201370}
OG0008956	Angomonas_deanei{ADEAN_000994000};Blechomonas_ayalai{Baya_017_0090};Crithidia_fasciculata{CFAC1_230018700};Diplonema_papillatum{DIPPA_20183,DIPPA_31034};Leishmania_gerbilli{LGELEM452_250021600};Leishmania_turanica{LTULEM423_250021600};Leptomonas_pyrrhocoris{LpyrH10_10_1920};Naegleria_gruberi{NAEGRDRAFT_32478,NAEGRDRAFT_34932,NAEGRDRAFT_46719};Naegleria_lovaniensis{C9374_004090,C9374_009769,C9374_010716}
OG0008957	Angomonas_deanei{ADEAN_001030100};Blechomonas_ayalai{Baya_036_0360};Trypanosoma_brucei{Tb927.11.6190};Trypanosoma_cruzi{TcBrA4_0090540};Trypanosoma_evansi{TevSTIB805.11_01.6390};Trypanosoma_grayi{DQ04_20241010};Trypanosoma_melophagium{LSM04_000657,LSM04_002282};Trypanosoma_rangeli{TRSC58_02015};Trypanosoma_theileri{TM35_000161330};Trypanosoma_vivax{TvY486_1106540}
OG0008958	Blattamonas_nauphoetae{BLNAU_12256,BLNAU_1693,BLNAU_20607,BLNAU_2138,BLNAU_2139,BLNAU_22136,BLNAU_23476,BLNAU_23836,BLNAU_23857,BLNAU_24103,BLNAU_24474,BLNAU_25215,BLNAU_7367,BLNAU_9345}
OG0008959	Blattamonas_nauphoetae{BLNAU_11371,BLNAU_1413,BLNAU_15189,BLNAU_17680,BLNAU_20617,BLNAU_21483,BLNAU_22220,BLNAU_23364,BLNAU_23729,BLNAU_23730,BLNAU_25080,BLNAU_3424,BLNAU_4359,BLNAU_8502}
OG0008960	Blattamonas_nauphoetae{BLNAU_10155,BLNAU_14061,BLNAU_15742,BLNAU_17190,BLNAU_19208,BLNAU_23750,BLNAU_24687,BLNAU_4331,BLNAU_5073,BLNAU_6158,BLNAU_6159,BLNAU_7779,BLNAU_7784};Monocercomonoides_exilis{MONOS_6828}
OG0008961	Blattamonas_nauphoetae{BLNAU_10227,BLNAU_1101,BLNAU_12421,BLNAU_12455,BLNAU_13970,BLNAU_1404,BLNAU_14230,BLNAU_15116,BLNAU_19324,BLNAU_21492,BLNAU_22482,BLNAU_22542,BLNAU_23330,BLNAU_24550}
OG0008962	Blattamonas_nauphoetae{BLNAU_1019,BLNAU_10670,BLNAU_17027,BLNAU_17971,BLNAU_19876,BLNAU_21865,BLNAU_2192,BLNAU_22133,BLNAU_22134,BLNAU_22135,BLNAU_23477,BLNAU_24272,BLNAU_5898,BLNAU_9243}
OG0008963	Blattamonas_nauphoetae{BLNAU_18048,BLNAU_18838,BLNAU_19819,BLNAU_21399,BLNAU_21872,BLNAU_21876,BLNAU_24165,BLNAU_24230,BLNAU_2824,BLNAU_2825,BLNAU_3983,BLNAU_9496};Monocercomonoides_exilis{MONOS_2943};Paratrimastix_pyriformis{PAPYR_10431}
OG0008964	Blattamonas_nauphoetae{BLNAU_14733,BLNAU_14736,BLNAU_16460,BLNAU_21976,BLNAU_22175,BLNAU_22176,BLNAU_22177,BLNAU_24030,BLNAU_2769,BLNAU_3118,BLNAU_6432,BLNAU_6605,BLNAU_6606,BLNAU_6607}
OG0008965	Blattamonas_nauphoetae{BLNAU_13812,BLNAU_13813,BLNAU_17323,BLNAU_1958,BLNAU_1959,BLNAU_19765,BLNAU_22493,BLNAU_23474,BLNAU_23664,BLNAU_23776,BLNAU_5075,BLNAU_5383,BLNAU_6527,BLNAU_8216}
OG0008966	Blattamonas_nauphoetae{BLNAU_11713,BLNAU_15781,BLNAU_16723,BLNAU_16726,BLNAU_16978,BLNAU_16979,BLNAU_18779,BLNAU_18780,BLNAU_21070,BLNAU_22198,BLNAU_22199,BLNAU_23646,BLNAU_23648,BLNAU_975}
OG0008967	Blattamonas_nauphoetae{BLNAU_10123,BLNAU_1122,BLNAU_11757,BLNAU_1196,BLNAU_1217,BLNAU_15226,BLNAU_15833,BLNAU_16827,BLNAU_20993,BLNAU_23377,BLNAU_9514,BLNAU_9912,BLNAU_9913};Phytomonas_sp{GSEM1_T00005862001}
OG0008968	Blattamonas_nauphoetae{BLNAU_10514,BLNAU_10668,BLNAU_11653,BLNAU_12196,BLNAU_12197,BLNAU_18673,BLNAU_19943,BLNAU_20535,BLNAU_20614,BLNAU_22696,BLNAU_23087,BLNAU_3903,BLNAU_733,BLNAU_925}
OG0008969	Blattamonas_nauphoetae{BLNAU_22638};Carpediemonas_membranifera{J8273_6989,J8273_7800};Monocercomonoides_exilis{MONOS_11323,MONOS_7954};Paratrimastix_pyriformis{PAPYR_7792,PAPYR_9306}
OG0008970	Blattamonas_nauphoetae{BLNAU_14881,BLNAU_20207,BLNAU_21661,BLNAU_22187,BLNAU_22470,BLNAU_4870,BLNAU_4875,BLNAU_4933,BLNAU_4973,BLNAU_4976,BLNAU_5031,BLNAU_7215,BLNAU_7292,BLNAU_9103}
OG0008971	Blattamonas_nauphoetae{BLNAU_1051,BLNAU_1055,BLNAU_1056,BLNAU_1057,BLNAU_16016,BLNAU_1625,BLNAU_1626,BLNAU_22455,BLNAU_22457,BLNAU_5104,BLNAU_5109,BLNAU_5114,BLNAU_5183,BLNAU_8494}
OG0008972	Blattamonas_nauphoetae{BLNAU_12,BLNAU_20256,BLNAU_21501,BLNAU_2305,BLNAU_786};Carpediemonas_membranifera{J8273_0544,J8273_0964,J8273_7942};Monocercomonoides_exilis{MONOS_17495,MONOS_2021,MONOS_6231,MONOS_9983};Paratrimastix_pyriformis{PAPYR_5616};Trypanosoma_congolense{TcIL3000_0_02120}
OG0008973	Blattamonas_nauphoetae{BLNAU_14025,BLNAU_14027,BLNAU_1473,BLNAU_1493,BLNAU_14957,BLNAU_14959,BLNAU_1502,BLNAU_18970,BLNAU_19006,BLNAU_19008,BLNAU_19485,BLNAU_21357,BLNAU_8005,BLNAU_8006}
OG0008974	Blattamonas_nauphoetae{BLNAU_14135,BLNAU_14495,BLNAU_16493,BLNAU_17210,BLNAU_17211,BLNAU_17761,BLNAU_20306,BLNAU_20307,BLNAU_21021,BLNAU_5120,BLNAU_5121,BLNAU_5122,BLNAU_6759,BLNAU_6780}
OG0008975	Blattamonas_nauphoetae{BLNAU_120,BLNAU_13173,BLNAU_20064};Monocercomonoides_exilis{MONOS_16825,MONOS_3870};Paratrimastix_pyriformis{PAPYR_10379,PAPYR_10380,PAPYR_2325,PAPYR_2371,PAPYR_2375,PAPYR_2376,PAPYR_2900,PAPYR_2901,PAPYR_2902}
OG0008976	Blattamonas_nauphoetae{BLNAU_10836,BLNAU_11766,BLNAU_15408,BLNAU_17922};Carpediemonas_membranifera{J8273_8861};Monocercomonoides_exilis{MONOS_10103,MONOS_10558,MONOS_10559,MONOS_11574,MONOS_11678,MONOS_12201,MONOS_156,MONOS_5719};Paratrimastix_pyriformis{PAPYR_5356}
OG0008977	Blattamonas_nauphoetae{BLNAU_12724};Carpediemonas_membranifera{J8273_0135};Diplonema_papillatum{DIPPA_20877};Kipferlia_bialata{KIPB_008249};Monocercomonoides_exilis{MONOS_4501,MONOS_4804};Naegleria_gruberi{NAEGRDRAFT_28895};Naegleria_lovaniensis{C9374_008663};Paratrimastix_pyriformis{PAPYR_11098,PAPYR_3265,PAPYR_4562,PAPYR_6682,PAPYR_8623}
OG0008978	Blattamonas_nauphoetae{BLNAU_11617};Blechomonas_ayalai{Baya_008_0640};Bodo_saltans{BSAL_56045};Monocercomonoides_exilis{MONOS_5051};Naegleria_gruberi{NAEGRDRAFT_61576};Naegleria_lovaniensis{C9374_009324};Paratrimastix_pyriformis{PAPYR_3050};Paratrypanosoma_confusum{PCON_0047340};Trypanosoma_cruzi{TcBrA4_0059830};Trypanosoma_grayi{DQ04_09611010};Trypanosoma_melophagium{LSM04_005242};Trypanosoma_theileri{TM35_000041610}
OG0008979	Blattamonas_nauphoetae{BLNAU_10956,BLNAU_10960,BLNAU_6875,BLNAU_7999,BLNAU_8012,BLNAU_8013,BLNAU_8046,BLNAU_8054,BLNAU_8057,BLNAU_8070,BLNAU_8073,BLNAU_8081,BLNAU_9825,BLNAU_9832}
OG0008980	Blechomonas_ayalai{Baya_001_0550};Trypanosoma_brucei{Tb927.10.7010};Trypanosoma_congolense{TcIL3000_10_6020};Trypanosoma_cruzi{TcBrA4_0017850};Trypanosoma_evansi{TevSTIB805.10.7450};Trypanosoma_grayi{DQ04_03981000};Trypanosoma_melophagium{LSM04_004493};Trypanosoma_rangeli{TRSC58_04466};Trypanosoma_theileri{TM35_000022510};Trypanosoma_vivax{TvY486_1006930}
OG0008981	Blechomonas_ayalai{Baya_001_0840};Trypanosoma_brucei{Tb927.10.1330};Trypanosoma_congolense{TcIL3000_10_1120};Trypanosoma_cruzi{TcBrA4_0046420};Trypanosoma_equiperdum{TEOVI_000130200};Trypanosoma_grayi{DQ04_06971020};Trypanosoma_melophagium{LSM04_003240};Trypanosoma_theileri{TM35_000122420};Trypanosoma_vivax{TvY486_1001320}
OG0008982	Blechomonas_ayalai{Baya_001_1330};Naegleria_lovaniensis{C9374_002272};Paratrypanosoma_confusum{PCON_0071840};Trypanosoma_brucei{Tb927.11.430};Trypanosoma_cruzi{TcBrA4_0055990};Trypanosoma_equiperdum{TEOVI_000609700};Trypanosoma_evansi{TevSTIB805.11_01.360};Trypanosoma_grayi{DQ04_01601000};Trypanosoma_melophagium{LSM04_003836};Trypanosoma_theileri{TM35_000054330};Trypanosoma_vivax{TvY486_1100280}
OG0008983	Blechomonas_ayalai{Baya_003_1150};Phytomonas_sp{GSEM1_T00004386001};Trypanosoma_brucei{Tb927.11.2700};Trypanosoma_cruzi{TcBrA4_0058940};Trypanosoma_equiperdum{TEOVI_000457300};Trypanosoma_evansi{TevSTIB805.11_01.2770};Trypanosoma_grayi{DQ04_19801000};Trypanosoma_melophagium{LSM04_003154};Trypanosoma_theileri{TM35_000051720};Trypanosoma_vivax{TvY486_1102750}
OG0008984	Blechomonas_ayalai{Baya_004_0110};Trypanosoma_brucei{Tb927.9.12080};Trypanosoma_congolense{TcIL3000_9_4950};Trypanosoma_cruzi{TcBrA4_0061970};Trypanosoma_equiperdum{TEOVI_000447800};Trypanosoma_evansi{TevSTIB805.9.8650};Trypanosoma_grayi{DQ04_01771040};Trypanosoma_melophagium{LSM04_003596};Trypanosoma_rangeli{TRSC58_02885};Trypanosoma_theileri{TM35_000043400};Trypanosoma_vivax{TvY486_0905700}
OG0008985	Blechomonas_ayalai{Baya_008_0630};Trypanosoma_brucei{Tb927.9.9300};Trypanosoma_congolense{TcIL3000_9_3380};Trypanosoma_cruzi{TcBrA4_0059840};Trypanosoma_equiperdum{TEOVI_000101000};Trypanosoma_evansi{TevSTIB805.9.6620};Trypanosoma_grayi{DQ04_09611020};Trypanosoma_melophagium{LSM04_005635};Trypanosoma_theileri{TM35_000041620};Trypanosoma_vivax{TvY486_0903950}
OG0008986	Blechomonas_ayalai{Baya_024_0740};Bodo_saltans{BSAL_81595};Paratrypanosoma_confusum{PCON_0085360};Phytomonas_sp{GSEM1_T00002210001};Trypanosoma_brucei{Tb927.8.1945};Trypanosoma_cruzi{TcBrA4_0138910};Trypanosoma_equiperdum{TEOVI_000664600};Trypanosoma_evansi{TevSTIB805.8.1880};Trypanosoma_grayi{DQ04_10181000};Trypanosoma_melophagium{LSM04_006096};Trypanosoma_rangeli{TRSC58_04095};Trypanosoma_theileri{TM35_000133110};Trypanosoma_vivax{TvY486_0801440}
OG0008987	Blechomonas_ayalai{Baya_025_0520};Bodo_saltans{BSAL_73790};Diplonema_papillatum{DIPPA_19946};Naegleria_gruberi{NAEGRDRAFT_82969};Naegleria_lovaniensis{C9374_002032};Paratrypanosoma_confusum{PCON_0044810};Strigomonas_culicis{STCU_02935};Trypanosoma_cruzi{TcBrA4_0047570};Trypanosoma_grayi{DQ04_15581000,DQ04_16811020};Trypanosoma_rangeli{TRSC58_03419}
OG0008988	Blechomonas_ayalai{Baya_041_0010};Trypanosoma_brucei{Tb927.1.690};Trypanosoma_congolense{TcIL3000_1_210};Trypanosoma_cruzi{TcBrA4_0036690,TcBrA4_0068890};Trypanosoma_evansi{TevSTIB805.1.630};Trypanosoma_melophagium{LSM04_009712};Trypanosoma_rangeli{TRSC58_03228};Trypanosoma_theileri{TM35_000142930};Trypanosoma_vivax{TvY486_0100130}
OG0008989	Blechomonas_ayalai{Baya_044_0100};Trypanosoma_brucei{Tb927.10.9730};Trypanosoma_congolense{TcIL3000_10_8620};Trypanosoma_cruzi{TcBrA4_0013960};Trypanosoma_equiperdum{TEOVI_000814500};Trypanosoma_evansi{TevSTIB805.10.10310};Trypanosoma_grayi{DQ04_00381070};Trypanosoma_melophagium{LSM04_008732};Trypanosoma_theileri{TM35_000081670};Trypanosoma_vivax{TvY486_1009540}
OG0008990	Blechomonas_ayalai{Baya_070_0210};Endotrypanum_monterogeii{EMOLV88_070008700};Leishmania_aethiopica{LAEL147_000090800};Leishmania_arabica{LARLEM1108_070009200};Leishmania_braziliensis{LBRM2903_070009900};Leishmania_donovani{LdCL_070008600};Leishmania_enriettii{LENLEM3045_070009200};Leishmania_gerbilli{LGELEM452_070009200};Leishmania_martiniquensis{LMARLEM2494_070008800};Leishmania_tropica{LTRL590_070009100};Leishmania_turanica{LTULEM423_070009400};Trypanosoma_congolense{TcIL3000_8_1290}
OG0008991	Blechomonas_ayalai{Baya_085_0190};Trypanosoma_brucei{Tb927.11.830};Trypanosoma_congolense{TcIL3000_0_58220};Trypanosoma_cruzi{TcBrA4_0056460};Trypanosoma_equiperdum{TEOVI_000114900};Trypanosoma_evansi{TevSTIB805.11_01.840};Trypanosoma_grayi{DQ04_09961010};Trypanosoma_melophagium{LSM04_006956};Trypanosoma_theileri{TM35_000053820};Trypanosoma_vivax{TvY486_1100680}
OG0008992	Blechomonas_ayalai{Baya_086_0180};Trypanosoma_brucei{Tb05.5K5.40,Tb927.5.4390};Trypanosoma_congolense{TcIL3000_5_5020};Trypanosoma_cruzi{TcBrA4_0112520};Trypanosoma_equiperdum{TEOVI_000208800};Trypanosoma_evansi{TevSTIB805.5.4940};Trypanosoma_grayi{DQ04_01751130};Trypanosoma_melophagium{LSM04_007779};Trypanosoma_rangeli{TRSC58_01486};Trypanosoma_theileri{TM35_000061470}
OG0008993	Blechomonas_ayalai{Baya_098_0360};Phytomonas_sp{GSEM1_T00007959001};Trypanosoma_brucei{Tb927.11.7970};Trypanosoma_cruzi{TcBrA4_0079170};Trypanosoma_equiperdum{TEOVI_000302700};Trypanosoma_evansi{TevSTIB805.11_01.8280};Trypanosoma_grayi{DQ04_00621210};Trypanosoma_melophagium{LSM04_008789};Trypanosoma_rangeli{TRSC58_05027};Trypanosoma_theileri{TM35_000112640}
OG0008994	Blechomonas_ayalai{Baya_105_0270};Trypanosoma_brucei{Tb927.6.2120};Trypanosoma_congolense{TcIL3000_6_1760};Trypanosoma_cruzi{TcBrA4_0030440};Trypanosoma_equiperdum{TEOVI_000426800};Trypanosoma_evansi{TevSTIB805.6.2170};Trypanosoma_grayi{DQ04_04791050};Trypanosoma_melophagium{LSM04_006161};Trypanosoma_rangeli{TRSC58_04489};Trypanosoma_theileri{TM35_000074360};Trypanosoma_vivax{TvY486_0601600}
OG0008995	Blechomonas_ayalai{Baya_177_0030};Bodo_saltans{BSAL_33100};Diplonema_papillatum{DIPPA_07962};Naegleria_gruberi{NAEGRDRAFT_62888};Naegleria_lovaniensis{C9374_011411};Paratrypanosoma_confusum{PCON_0048200};Trypanosoma_cruzi{TcBrA4_0008390};Trypanosoma_grayi{DQ04_07171010};Trypanosoma_melophagium{LSM04_008847};Trypanosoma_rangeli{TRSC58_01912};Trypanosoma_theileri{TM35_000431930}
OG0008996	Blechomonas_ayalai{Baya_182_0050};Phytomonas_sp{GSEM1_T00004949001};Trypanosoma_brucei{Tb927.5.1170};Trypanosoma_congolense{TcIL3000_5_1070};Trypanosoma_cruzi{TcBrA4_0021150};Trypanosoma_equiperdum{TEOVI_000580800};Trypanosoma_evansi{TevSTIB805.5.1330};Trypanosoma_grayi{DQ04_09101000};Trypanosoma_melophagium{LSM04_005045};Trypanosoma_rangeli{TRSC58_01950};Trypanosoma_theileri{TM35_000491400};Trypanosoma_vivax{TvY486_0500810}
OG0008997	Blechomonas_ayalai{Baya_183_0130};Trypanosoma_brucei{Tb927.8.4420};Trypanosoma_congolense{TcIL3000_8_4170};Trypanosoma_cruzi{TcBrA4_0019400};Trypanosoma_equiperdum{TEOVI_000096200};Trypanosoma_evansi{TevSTIB805.8.4560};Trypanosoma_grayi{DQ04_03141020};Trypanosoma_melophagium{LSM04_007634};Trypanosoma_rangeli{TRSC58_05449};Trypanosoma_theileri{TM35_000252110};Trypanosoma_vivax{TvY486_0803850}
OG0008998	Blechomonas_ayalai{Baya_262_0040};Trypanosoma_brucei{Tb927.11.10440};Trypanosoma_cruzi{TcBrA4_0025560};Trypanosoma_equiperdum{TEOVI_000437400};Trypanosoma_evansi{TevSTIB805.11_01.10750};Trypanosoma_grayi{DQ04_06041020};Trypanosoma_melophagium{LSM04_002182};Trypanosoma_theileri{TM35_000063700};Trypanosoma_vivax{TvY486_1111300}
OG0008999	Blechomonas_ayalai{Baya_331_0020};Phytomonas_sp{GSEM1_T00005082001};Trypanosoma_brucei{Tb927.5.3895};Trypanosoma_cruzi{TcBrA4_0099460,TcBrA4_0114440,TcBrA4_0114450,TcBrA4_0114480,TcBrA4_0114520};Trypanosoma_equiperdum{TEOVI_000019700};Trypanosoma_grayi{DQ04_04741050};Trypanosoma_melophagium{LSM04_003569,LSM04_006799};Trypanosoma_vivax{TvY486_0503350}
OG0009000	Blechomonas_ayalai{Baya_343_0020};Crithidia_fasciculata{CFAC1_300058300};Leishmania_aethiopica{LAEL147_000653800};Leishmania_arabica{LARLEM1108_320038000};Leishmania_gerbilli{LGELEM452_320038000};Leishmania_martiniquensis{LMARLEM2494_320038400};Leishmania_orientalis{LSCM4_02989};Leishmania_sp{JIQ42_02476};Leishmania_tropica{LTRL590_320037900};Leishmania_turanica{LTULEM423_320038600};Leptomonas_pyrrhocoris{LpyrH10_02_3460};Porcisia_hertigi{JKF63_02667}
OG0009001	Blechomonas_ayalai{Baya_374_0040};Paratrypanosoma_confusum{PCON_0041700};Trypanosoma_brucei{Tb927.11.3540};Trypanosoma_cruzi{TcBrA4_0074370};Trypanosoma_equiperdum{TEOVI_000103600};Trypanosoma_evansi{TevSTIB805.11_01.3660};Trypanosoma_grayi{DQ04_12141010};Trypanosoma_melophagium{LSM04_002960};Trypanosoma_vivax{TvY486_1103650}
OG0009002	Bodo_saltans{BSAL_49740};Trypanosoma_brucei{Tb927.10.14450};Trypanosoma_congolense{TcIL3000_10_12350};Trypanosoma_cruzi{TcBrA4_0085230};Trypanosoma_equiperdum{TEOVI_000825800};Trypanosoma_evansi{TevSTIB805.10.15200};Trypanosoma_grayi{DQ04_01541050};Trypanosoma_melophagium{LSM04_006896};Trypanosoma_rangeli{TRSC58_03943};Trypanosoma_theileri{TM35_000033080}
OG0009003	Bodo_saltans{BSAL_51815};Trypanosoma_brucei{Tb927.3.1850};Trypanosoma_congolense{TcIL3000_3_980};Trypanosoma_cruzi{TcBrA4_0082610};Trypanosoma_equiperdum{TEOVI_000370600};Trypanosoma_evansi{TevSTIB805.3.1860};Trypanosoma_grayi{DQ04_20201000};Trypanosoma_melophagium{LSM04_007675};Trypanosoma_rangeli{TRSC58_03671};Trypanosoma_theileri{TM35_000111740}
OG0009004	Bodo_saltans{BSAL_07540,BSAL_07600,BSAL_19380,BSAL_19385,BSAL_19390,BSAL_19400,BSAL_19405,BSAL_19410,BSAL_52825,BSAL_70285,BSAL_83730,BSAL_84210,BSAL_87695,BSAL_92750}
OG0009005	Bodo_saltans{BSAL_03465};Diplonema_papillatum{DIPPA_19234,DIPPA_34508};Kipferlia_bialata{KIPB_003304,KIPB_004061,KIPB_004221};Paratrypanosoma_confusum{PCON_0048810};Trypanosoma_cruzi{TcBrA4_0009020};Trypanosoma_grayi{DQ04_02941070};Trypanosoma_melophagium{LSM04_000674};Trypanosoma_theileri{TM35_000431230}
OG0009006	Bodo_saltans{BSAL_27905,BSAL_57235};Paratrypanosoma_confusum{PCON_0020090};Trypanosoma_cruzi{TcBrA4_0119290};Trypanosoma_grayi{DQ04_00721220,DQ04_00721230};Trypanosoma_melophagium{LSM04_001545,LSM04_006654,LSM04_008560};Trypanosoma_rangeli{TRSC58_04871};Trypanosoma_theileri{TM35_000182590}
OG0009007	Bodo_saltans{BSAL_03815,BSAL_04245,BSAL_48105,BSAL_48110,BSAL_48120,BSAL_58085,BSAL_58090,BSAL_58155};Diplonema_papillatum{DIPPA_24571,DIPPA_24579,DIPPA_24581};Naegleria_gruberi{NAEGRDRAFT_48456,NAEGRDRAFT_65136};Naegleria_lovaniensis{C9374_010354}
OG0009008	Bodo_saltans{BSAL_08270,BSAL_61075,BSAL_79115,BSAL_79120};Diplonema_papillatum{DIPPA_00169,DIPPA_08993,DIPPA_12654,DIPPA_12655,DIPPA_29016,DIPPA_29123};Naegleria_gruberi{NAEGRDRAFT_66608,NAEGRDRAFT_88119};Naegleria_lovaniensis{C9374_002893,C9374_002896}
OG0009009	Bodo_saltans{BSAL_68510};Trypanosoma_brucei{Tb927.9.4440};Trypanosoma_congolense{TcIL3000_9_1460};Trypanosoma_cruzi{TcBrA4_0095250};Trypanosoma_equiperdum{TEOVI_000376600};Trypanosoma_evansi{TevSTIB805.9.3240};Trypanosoma_grayi{DQ04_04191000};Trypanosoma_melophagium{LSM04_001232};Trypanosoma_theileri{TM35_000061920};Trypanosoma_vivax{TvY486_0901530}
OG0009010	Bodo_saltans{BSAL_07765,BSAL_13165,BSAL_24235,BSAL_24240,BSAL_38490,BSAL_38495,BSAL_38580,BSAL_44655,BSAL_44765,BSAL_72305,BSAL_73275,BSAL_73280};Naegleria_gruberi{NAEGRDRAFT_63278};Naegleria_lovaniensis{C9374_002067}
OG0009011	Bodo_saltans{BSAL_01130,BSAL_01160,BSAL_01280,BSAL_01310,BSAL_08390,BSAL_12400,BSAL_26770,BSAL_39620,BSAL_39625,BSAL_41240,BSAL_74270,BSAL_74290,BSAL_76595,BSAL_94050}
OG0009012	Bodo_saltans{BSAL_82910};Paratrypanosoma_confusum{PCON_0071180};Trypanosoma_cruzi{TcBrA4_0037280};Trypanosoma_grayi{DQ04_10091010};Trypanosoma_melophagium{LSM04_000075,LSM04_000615,LSM04_000616,LSM04_005386,LSM04_009645};Trypanosoma_rangeli{TRSC58_03367};Trypanosoma_theileri{TM35_000142370}
OG0009013	Bodo_saltans{BSAL_87085};Diplonema_papillatum{DIPPA_09383,DIPPA_34916};Kipferlia_bialata{KIPB_001116,KIPB_008714};Paratrimastix_pyriformis{PAPYR_5773};Trypanosoma_cruzi{TcBrA4_0084010};Trypanosoma_grayi{DQ04_00161090};Trypanosoma_melophagium{LSM04_006013};Trypanosoma_rangeli{TRSC58_03246};Trypanosoma_theileri{TM35_000034310}
OG0009014	Bodo_saltans{BSAL_06220,BSAL_20440,BSAL_20865};Diplonema_papillatum{DIPPA_20839,DIPPA_59549};Naegleria_gruberi{NAEGRDRAFT_66832,NAEGRDRAFT_73917,NAEGRDRAFT_76549,NAEGRDRAFT_82310};Naegleria_lovaniensis{C9374_001287,C9374_011010};Paratrimastix_pyriformis{PAPYR_3190,PAPYR_3191,PAPYR_3485}
OG0009015	Bodo_saltans{BSAL_10205};Trypanosoma_brucei{Tb927.11.5180};Trypanosoma_congolense{TcIL3000_0_21720};Trypanosoma_cruzi{TcBrA4_0008820};Trypanosoma_equiperdum{TEOVI_000491300};Trypanosoma_evansi{TevSTIB805.11_01.5370};Trypanosoma_grayi{DQ04_01681050};Trypanosoma_melophagium{LSM04_005767};Trypanosoma_theileri{TM35_000431470};Trypanosoma_vivax{TvY486_1105360}
OG0009016	Bodo_saltans{BSAL_18610};Crithidia_fasciculata{CFAC1_300076600};Leptomonas_pyrrhocoris{LpyrH10_01_4910};Leptomonas_seymouri{Lsey_0008_0260};Paratrypanosoma_confusum{PCON_0001420};Trypanosoma_cruzi{TcBrA4_0062690};Trypanosoma_grayi{DQ04_02721030};Trypanosoma_melophagium{LSM04_001874};Trypanosoma_rangeli{TRSC58_04304};Trypanosoma_theileri{TM35_000044100};Trypanosoma_vivax{TvY486_0906390}
OG0009017	Bodo_saltans{BSAL_36690};Paratrypanosoma_confusum{PCON_0030340};Trypanosoma_brucei{Tb927.10.9960};Trypanosoma_congolense{TcIL3000_10_8400};Trypanosoma_cruzi{TcBrA4_0014220};Trypanosoma_evansi{TevSTIB805.10.10550};Trypanosoma_grayi{DQ04_02991040};Trypanosoma_melophagium{LSM04_006526};Trypanosoma_theileri{TM35_000081950};Trypanosoma_vivax{TvY486_1009840}
OG0009018	Bodo_saltans{BSAL_37480};Paratrypanosoma_confusum{PCON_0061160};Trypanosoma_brucei{Tb927.4.4710};Trypanosoma_congolense{TcIL3000_0_02640,TcIL3000_0_07120,TcIL3000_0_28970,TcIL3000_4_4150};Trypanosoma_equiperdum{TEOVI_000201400};Trypanosoma_evansi{TevSTIB805.4.4890};Trypanosoma_grayi{DQ04_06201040};Trypanosoma_melophagium{LSM04_003559};Trypanosoma_theileri{TM35_000261820};Trypanosoma_vivax{TvY486_0807760}
OG0009019	Bodo_saltans{BSAL_41535};Crithidia_fasciculata{CFAC1_190034600};Diplonema_papillatum{DIPPA_22091,DIPPA_22984};Leptomonas_pyrrhocoris{LpyrH10_02_2520-1};Leptomonas_seymouri{Lsey_0196_0020};Paratrypanosoma_confusum{PCON_0016490};Trypanosoma_cruzi{TcBrA4_0102840};Trypanosoma_grayi{DQ04_00521010};Trypanosoma_melophagium{LSM04_007991};Trypanosoma_theileri{TM35_000171210}
OG0009020	Bodo_saltans{BSAL_43115};Diplonema_papillatum{DIPPA_03911};Paratrypanosoma_confusum{PCON_0016940};Trypanosoma_cruzi{TcBrA4_0102150};Trypanosoma_grayi{DQ04_03111000};Trypanosoma_melophagium{LSM04_004275,LSM04_005637};Trypanosoma_rangeli{TRSC58_00138};Trypanosoma_theileri{TM35_000191760,TM35_000221380,TM35_000221440}
OG0009021	Bodo_saltans{BSAL_45330};Trypanosoma_cruzi{TcBrA4_0054240};Trypanosoma_grayi{DQ04_08401010};Trypanosoma_melophagium{LSM04_000098,LSM04_001899,LSM04_009360,LSM04_009545};Trypanosoma_rangeli{TRSC58_05158};Trypanosoma_theileri{TM35_000351920,TM35_000351950,TM35_002921000}
OG0009022	Bodo_saltans{BSAL_47680};Trypanosoma_brucei{Tb927.11.14770};Trypanosoma_cruzi{TcBrA4_0103730};Trypanosoma_equiperdum{TEOVI_000859000};Trypanosoma_evansi{TevSTIB805.11_01.15290};Trypanosoma_grayi{DQ04_00091180};Trypanosoma_melophagium{LSM04_004650};Trypanosoma_theileri{TM35_000171950};Trypanosoma_vivax{TvY486_1115510}
OG0009023	Carpediemonas_membranifera{J8273_1474,J8273_6721,J8273_6790,J8273_6889,J8273_6890,J8273_7574,J8273_7640,J8273_7654,J8273_7656,J8273_8428,J8273_8656,J8273_8706,J8273_8709,J8273_8735}
OG0009024	Carpediemonas_membranifera{J8273_0004,J8273_0005,J8273_0500,J8273_5135,J8273_5901,J8273_6733,J8273_6735,J8273_6819,J8273_7205,J8273_7206,J8273_7617,J8273_7637,J8273_8550,J8273_8988}
OG0009025	Carpediemonas_membranifera{J8273_0006,J8273_0528,J8273_1622,J8273_1800,J8273_2389,J8273_5007,J8273_5498,J8273_5837,J8273_5898,J8273_6887,J8273_7571,J8273_7663,J8273_7992,J8273_8473}
OG0009026	Carpediemonas_membranifera{J8273_3152,J8273_3176,J8273_3786,J8273_3794,J8273_4382,J8273_4483,J8273_4992,J8273_4999,J8273_5001,J8273_5910,J8273_7056,J8273_7185,J8273_8042,J8273_8045}
OG0009027	Carpediemonas_membranifera{J8273_0455,J8273_1423,J8273_2333};Monocercomonoides_exilis{MONOS_8592};Naegleria_gruberi{NAEGRDRAFT_46622,NAEGRDRAFT_53152,NAEGRDRAFT_61619,NAEGRDRAFT_62325,NAEGRDRAFT_62794,NAEGRDRAFT_72522,NAEGRDRAFT_75429,NAEGRDRAFT_76921};Naegleria_lovaniensis{C9374_004160};Paratrimastix_pyriformis{PAPYR_1545}
OG0009028	Crithidia_fasciculata{CFAC1_250017000};Diplonema_papillatum{DIPPA_10062};Leishmania_aethiopica{LAEL147_000817200};Leishmania_amazonensis{LAMA_000315300};Leishmania_donovani{LdCL_360014900};Leishmania_infantum{LINF_360015000};Leishmania_tropica{LTRL590_360015400};Leptomonas_pyrrhocoris{LpyrH10_09_1090};Leptomonas_seymouri{Lsey_0028_0010};Paratrypanosoma_confusum{PCON_0014830};Trypanosoma_grayi{DQ04_02231050};Trypanosoma_melophagium{LSM04_008298};Trypanosoma_theileri{TM35_000024400}
OG0009029	Diplonema_papillatum{DIPPA_00923,DIPPA_00924,DIPPA_12509,DIPPA_12525,DIPPA_12539,DIPPA_12548,DIPPA_12564,DIPPA_12570,DIPPA_12576,DIPPA_12582,DIPPA_12583,DIPPA_12596,DIPPA_12598,DIPPA_13849}
OG0009030	Diplonema_papillatum{DIPPA_07567,DIPPA_09806,DIPPA_13792,DIPPA_16117,DIPPA_16138,DIPPA_16140,DIPPA_16144,DIPPA_16156,DIPPA_16159,DIPPA_20157,DIPPA_23804,DIPPA_25189,DIPPA_33308}
OG0009031	Diplonema_papillatum{DIPPA_03164,DIPPA_06538,DIPPA_07123,DIPPA_08056,DIPPA_08472,DIPPA_08806,DIPPA_14900,DIPPA_15594,DIPPA_20346,DIPPA_20360,DIPPA_28757,DIPPA_31536,DIPPA_33055,DIPPA_34709}
OG0009032	Diplonema_papillatum{DIPPA_15416,DIPPA_15423,DIPPA_26400};Naegleria_gruberi{NAEGRDRAFT_66816,NAEGRDRAFT_68933,NAEGRDRAFT_78225,NAEGRDRAFT_78226,NAEGRDRAFT_79079,NAEGRDRAFT_81270};Naegleria_lovaniensis{C9374_012346,C9374_012359};Paratrimastix_pyriformis{PAPYR_1210,PAPYR_4120,PAPYR_838}
OG0009033	Diplonema_papillatum{DIPPA_03820,DIPPA_04933,DIPPA_06527,DIPPA_09279,DIPPA_10024,DIPPA_10038,DIPPA_18770,DIPPA_22604,DIPPA_28783,DIPPA_30209,DIPPA_30219,DIPPA_32914,DIPPA_33264,DIPPA_35818}
OG0009034	Diplonema_papillatum{DIPPA_00973,DIPPA_03704,DIPPA_03705,DIPPA_03707,DIPPA_05313,DIPPA_08205,DIPPA_16684,DIPPA_22397,DIPPA_34672,DIPPA_34685,DIPPA_34692,DIPPA_54873,DIPPA_59764}
OG0009035	Diplonema_papillatum{DIPPA_04746,DIPPA_20006,DIPPA_29071,DIPPA_29579,DIPPA_29584,DIPPA_30474,DIPPA_30716,DIPPA_30720,DIPPA_30724,DIPPA_30731,DIPPA_32225,DIPPA_32229,DIPPA_32232,DIPPA_34417}
OG0009036	Diplonema_papillatum{DIPPA_08854,DIPPA_15483,DIPPA_16242,DIPPA_16245,DIPPA_17800,DIPPA_19555,DIPPA_20711,DIPPA_29453,DIPPA_31577,DIPPA_62143,DIPPA_70101a,DIPPA_70101b}
OG0009037	Diplonema_papillatum{DIPPA_02988,DIPPA_29550,DIPPA_29731}
OG0009038	Diplonema_papillatum{DIPPA_01590,DIPPA_04153,DIPPA_04705,DIPPA_05386,DIPPA_09141,DIPPA_11537,DIPPA_12446,DIPPA_14960,DIPPA_15995,DIPPA_16086,DIPPA_16398,DIPPA_27104,DIPPA_30062,DIPPA_34660}
OG0009039	Diplonema_papillatum{DIPPA_11143,DIPPA_11349,DIPPA_11357,DIPPA_11362,DIPPA_14265,DIPPA_17127,DIPPA_17772,DIPPA_26848,DIPPA_28036,DIPPA_30802,DIPPA_30809,DIPPA_30810,DIPPA_55410,DIPPA_60792}
OG0009040	Diplonema_papillatum{DIPPA_06608,DIPPA_12676,DIPPA_12693,DIPPA_20342,DIPPA_20349,DIPPA_20353,DIPPA_20640,DIPPA_21949,DIPPA_21959,DIPPA_21965,DIPPA_21968,DIPPA_33951}
OG0009041	Diplonema_papillatum{DIPPA_07166,DIPPA_23180};Kipferlia_bialata{KIPB_002010};Trypanosoma_brucei{Tb927.10.3960};Trypanosoma_congolense{TcIL3000_10_3280};Trypanosoma_cruzi{TcBrA4_0098270};Trypanosoma_equiperdum{TEOVI_000256600};Trypanosoma_evansi{TevSTIB805.10.4210};Trypanosoma_grayi{DQ04_19731000};Trypanosoma_melophagium{LSM04_004720};Trypanosoma_rangeli{TRSC58_05215}
OG0009042	Diplonema_papillatum{DIPPA_08979,DIPPA_15302,DIPPA_32071};Paratrypanosoma_confusum{PCON_0049720};Trypanosoma_cruzi{TcBrA4_0116670};Trypanosoma_grayi{DQ04_21911000};Trypanosoma_melophagium{LSM04_002252,LSM04_004826,LSM04_005440};Trypanosoma_rangeli{TRSC58_07028};Trypanosoma_theileri{TM35_000181180}
OG0009043	Endotrypanum_monterogeii{EMOLV88_000007800,EMOLV88_000009000,EMOLV88_000013200,EMOLV88_000019300,EMOLV88_000022100,EMOLV88_000022500,EMOLV88_000022700,EMOLV88_000028900,EMOLV88_000030100,EMOLV88_000031700,EMOLV88_000033000,EMOLV88_000036700,EMOLV88_000040000,EMOLV88_140005000}
OG0009044	Endotrypanum_monterogeii{EMOLV88_260020100};Leishmania_arabica{LARLEM1108_260021000};Leishmania_braziliensis{LBRM2903_260021400};Leishmania_enriettii{LENLEM3045_260020900};Leishmania_gerbilli{LGELEM452_260020900};Leishmania_martiniquensis{LMARLEM2494_260019700};Leishmania_orientalis{LSCM4_05142};Leishmania_sp{JIQ42_05077};Leishmania_turanica{LTULEM423_260021000};Porcisia_hertigi{JKF63_04189}
OG0009045	Kipferlia_bialata{KIPB_000513,KIPB_000675,KIPB_002428,KIPB_002483,KIPB_003091,KIPB_004543,KIPB_004784,KIPB_005238,KIPB_005533,KIPB_005608,KIPB_006089,KIPB_009192,KIPB_009746,KIPB_011032}
OG0009046	Kipferlia_bialata{KIPB_003737,KIPB_003981,KIPB_004168,KIPB_004963,KIPB_004964,KIPB_005745,KIPB_005746,KIPB_006309,KIPB_006310,KIPB_008005,KIPB_008006,KIPB_008990,KIPB_009862,KIPB_010251}
OG0009047	Kipferlia_bialata{KIPB_001406,KIPB_009028,KIPB_009740,KIPB_010274,KIPB_010352,KIPB_011167,KIPB_014045,KIPB_014336,KIPB_015501,KIPB_016025,KIPB_016902,KIPB_017142,KIPB_017228,KIPB_017294}
OG0009048	Kipferlia_bialata{KIPB_001114,KIPB_002275,KIPB_002501,KIPB_003117,KIPB_003344,KIPB_004294,KIPB_006177,KIPB_006249,KIPB_006255,KIPB_011504,KIPB_012137,KIPB_012508,KIPB_014458,KIPB_016114}
OG0009049	Kipferlia_bialata{KIPB_000239,KIPB_001061,KIPB_001431,KIPB_002207,KIPB_002707,KIPB_004223,KIPB_006881,KIPB_009967,KIPB_010894,KIPB_015927,KIPB_016262,KIPB_017223};Paratrimastix_pyriformis{PAPYR_7432}
OG0009050	Kipferlia_bialata{KIPB_000241,KIPB_000242,KIPB_001959,KIPB_002126,KIPB_002526,KIPB_004637,KIPB_004957,KIPB_006492,KIPB_006914,KIPB_007339,KIPB_008565,KIPB_008842,KIPB_014334,KIPB_015760}
OG0009051	Kipferlia_bialata{KIPB_000754,KIPB_002156,KIPB_004068,KIPB_005242,KIPB_007146,KIPB_007910,KIPB_007976,KIPB_011291,KIPB_012235,KIPB_013611,KIPB_013853,KIPB_014495,KIPB_016243,KIPB_016364}
OG0009052	Kipferlia_bialata{KIPB_001293,KIPB_002047,KIPB_003227,KIPB_005788,KIPB_005789,KIPB_008776,KIPB_010516,KIPB_011226,KIPB_012673,KIPB_014759,KIPB_015404,KIPB_016912,KIPB_016992,KIPB_017186}
OG0009053	Kipferlia_bialata{KIPB_004128,KIPB_010490};Naegleria_gruberi{NAEGRDRAFT_52372,NAEGRDRAFT_61782,NAEGRDRAFT_64419,NAEGRDRAFT_65259,NAEGRDRAFT_70063,NAEGRDRAFT_73517,NAEGRDRAFT_78138};Naegleria_lovaniensis{C9374_005206,C9374_006648,C9374_009198,C9374_010861};Paratrimastix_pyriformis{PAPYR_2268}
OG0009054	Leishmania_aethiopica{LAEL147_000026700};Leishmania_arabica{LARLEM1108_010013100};Leishmania_braziliensis{LBRM2903_010013900};Leishmania_enriettii{LENLEM3045_010013200};Leishmania_gerbilli{LGELEM452_010013100};Leishmania_martiniquensis{LMARLEM2494_010013300};Leishmania_orientalis{LSCM4_08378};Leishmania_sp{JIQ42_08486};Leishmania_tropica{LTRL590_010013500};Leishmania_turanica{LTULEM423_010013100}
OG0009055	Leishmania_aethiopica{LAEL147_000201300,LAEL147_000345800,LAEL147_000655800};Leishmania_arabica{LARLEM1108_220015700};Leishmania_braziliensis{LBRM2903_180017100};Leishmania_tropica{LTRL590_140016600,LTRL590_220017100};Leishmania_turanica{LTULEM423_140014600,LTULEM423_220016800}
OG0009056	Leishmania_aethiopica{LAEL147_000605600};Leishmania_amazonensis{LAMA_000640500};Leishmania_braziliensis{LBRM2903_310030300};Leishmania_martiniquensis{LMARLEM2494_000026900};Leishmania_orientalis{LSCM4_03287};Leishmania_sp{JIQ42_02793};Leishmania_tropica{LTRL590_000014700,LTRL590_310028200};Leishmania_turanica{LTULEM423_310024800};Porcisia_hertigi{JKF63_03917}
OG0009057	Leishmania_aethiopica{LAEL147_000715000};Leishmania_arabica{LARLEM1108_290020400,LARLEM1108_340010800,LARLEM1108_340013500};Leishmania_braziliensis{LBRM2903_250020600};Leishmania_gerbilli{LGELEM452_290020600};Leishmania_tropica{LTRL590_340010600,LTRL590_340016900};Leishmania_turanica{LTULEM423_000007400,LTULEM423_340010400}
OG0009058	Leishmania_arabica{LARLEM1108_230025500};Leishmania_donovani{LdCL_230025400};Leishmania_gerbilli{LGELEM452_230025400};Leishmania_major{LmjF.23.1440};Leishmania_martiniquensis{LMARLEM2494_230025100};Leishmania_tarentolae{LtaP23.1850};Leishmania_tropica{LTRL590_230025300};Leishmania_turanica{LTULEM423_230025700}
OG0009059	Leishmania_arabica{LARLEM1108_340005200,LARLEM1108_340006100};Leishmania_braziliensis{LBRM2903_230021600};Leishmania_gerbilli{LGELEM452_340005200,LGELEM452_340005800};Leishmania_tropica{LTRL590_350042000};Leishmania_turanica{LTULEM423_340005100,LTULEM423_340005300}
OG0009060	Leishmania_donovani{LdCL_190013450};Leishmania_gerbilli{LGELEM452_190013100};Leishmania_infantum{LINF_190013730};Leishmania_major{LmjF.19.0830,LmjF.19.0843,LmjF.19.0847};Leishmania_turanica{LTULEM423_190013000}
OG0009061	Trypanosoma_melophagium{LSM04_000147,LSM04_000491,LSM04_000733,LSM04_000819,LSM04_003431,LSM04_003643,LSM04_003678,LSM04_003842,LSM04_004252,LSM04_004602,LSM04_005549,LSM04_006590,LSM04_006599}
OG0009062	Monocercomonoides_exilis{MONOS_11559,MONOS_11948,MONOS_12780,MONOS_18332,MONOS_8042,MONOS_8120};Naegleria_gruberi{NAEGRDRAFT_31389,NAEGRDRAFT_33467,NAEGRDRAFT_54990,NAEGRDRAFT_80552};Naegleria_lovaniensis{C9374_002216,C9374_006740,C9374_009936};Paratrimastix_pyriformis{PAPYR_10089}
OG0009063	Monocercomonoides_exilis{MONOS_10684,MONOS_11380,MONOS_13610,MONOS_15738,MONOS_2357,MONOS_2358,MONOS_2827,MONOS_3142,MONOS_3550,MONOS_5457,MONOS_5469,MONOS_6016,MONOS_6692,MONOS_7595}
OG0009064	Monocercomonoides_exilis{MONOS_10940,MONOS_11590,MONOS_11784,MONOS_1185,MONOS_12204,MONOS_12463,MONOS_2087,MONOS_3541,MONOS_4037,MONOS_5160,MONOS_8969,MONOS_9319,MONOS_9356,MONOS_9408}
OG0009065	Monocercomonoides_exilis{MONOS_11150,MONOS_12329,MONOS_20,MONOS_2902,MONOS_4839,MONOS_4840,MONOS_6625,MONOS_6910,MONOS_8399,MONOS_8401,MONOS_8755,MONOS_8756,MONOS_8880,MONOS_8881}
OG0009066	Monocercomonoides_exilis{MONOS_10934,MONOS_11838,MONOS_12214,MONOS_14431,MONOS_15381,MONOS_15540,MONOS_15831,MONOS_16335,MONOS_16497,MONOS_17672,MONOS_5223,MONOS_6631,MONOS_8056,MONOS_8447}
OG0009067	Monocercomonoides_exilis{MONOS_10878,MONOS_15209,MONOS_17564,MONOS_2980,MONOS_4556,MONOS_5366,MONOS_5401,MONOS_5610,MONOS_6623,MONOS_7355,MONOS_7672,MONOS_8545,MONOS_8808,MONOS_9657}
OG0009068	Naegleria_gruberi{NAEGRDRAFT_48197,NAEGRDRAFT_59423,NAEGRDRAFT_59434,NAEGRDRAFT_67570,NAEGRDRAFT_67571,NAEGRDRAFT_71889,NAEGRDRAFT_72515,NAEGRDRAFT_74118,NAEGRDRAFT_74123,NAEGRDRAFT_74124,NAEGRDRAFT_74125,NAEGRDRAFT_74207,NAEGRDRAFT_76681};Naegleria_lovaniensis{C9374_005142}
OG0009069	Naegleria_gruberi{NAEGRDRAFT_62411,NAEGRDRAFT_64509,NAEGRDRAFT_71305};Naegleria_lovaniensis{C9374_000249,C9374_002797,C9374_003230,C9374_003606,C9374_004392,C9374_008274,C9374_009967,C9374_010817,C9374_010818,C9374_012369,C9374_012920}
OG0009070	Naegleria_lovaniensis{C9374_001719,C9374_006127,C9374_006465,C9374_007520,C9374_007569,C9374_009215,C9374_010211,C9374_010212,C9374_010361,C9374_012322,C9374_012422,C9374_012702,C9374_012703,C9374_014698}
OG0009071	Naegleria_lovaniensis{C9374_000044,C9374_000736,C9374_000758,C9374_003976,C9374_008808,C9374_010513,C9374_010952,C9374_013652,C9374_014090,C9374_014091,C9374_014256,C9374_014257,C9374_014258,C9374_014575}
OG0009072	Paratrimastix_pyriformis{PAPYR_10747,PAPYR_11099,PAPYR_11135,PAPYR_12611,PAPYR_13317,PAPYR_139,PAPYR_4098,PAPYR_4099,PAPYR_7276,PAPYR_7391,PAPYR_765,PAPYR_8112,PAPYR_9036,PAPYR_986}
OG0009073	Paratrimastix_pyriformis{PAPYR_10914,PAPYR_10934,PAPYR_11673,PAPYR_12878,PAPYR_12880,PAPYR_12881,PAPYR_13189,PAPYR_13190,PAPYR_2203,PAPYR_6658,PAPYR_8029,PAPYR_8896,PAPYR_8897,PAPYR_8898}
OG0009074	Paratrimastix_pyriformis{PAPYR_10582,PAPYR_10804,PAPYR_11186,PAPYR_11379,PAPYR_11736,PAPYR_11915,PAPYR_11930,PAPYR_12025,PAPYR_12386,PAPYR_12999,PAPYR_13099,PAPYR_5499,PAPYR_5509,PAPYR_9506}
OG0009075	Paratrimastix_pyriformis{PAPYR_10971,PAPYR_11584,PAPYR_11681,PAPYR_11932,PAPYR_12376,PAPYR_12379,PAPYR_12853,PAPYR_12902,PAPYR_13075,PAPYR_8640,PAPYR_8816,PAPYR_8818,PAPYR_8828,PAPYR_8851}
OG0009076	Paratrimastix_pyriformis{PAPYR_10972,PAPYR_11585,PAPYR_11680,PAPYR_11933,PAPYR_12375,PAPYR_12377,PAPYR_12380,PAPYR_12901,PAPYR_13076,PAPYR_8639,PAPYR_8815,PAPYR_8817,PAPYR_8826,PAPYR_8852}
OG0009077	Paratrimastix_pyriformis{PAPYR_10790,PAPYR_11119,PAPYR_11655,PAPYR_11956,PAPYR_11974,PAPYR_12020,PAPYR_12109,PAPYR_12304,PAPYR_12883,PAPYR_7130,PAPYR_7145,PAPYR_7587,PAPYR_7928,PAPYR_9125}
OG0009078	Paratrimastix_pyriformis{PAPYR_1082,PAPYR_10899,PAPYR_11502,PAPYR_12726,PAPYR_12728,PAPYR_1472,PAPYR_3620,PAPYR_3776,PAPYR_4725,PAPYR_4726,PAPYR_6620,PAPYR_8113,PAPYR_8987,PAPYR_9317}
OG0009079	Paratrimastix_pyriformis{PAPYR_10761,PAPYR_10763,PAPYR_10764,PAPYR_10765,PAPYR_10767,PAPYR_10768,PAPYR_10774,PAPYR_2447,PAPYR_2451,PAPYR_4529,PAPYR_8101,PAPYR_8102,PAPYR_8103,PAPYR_8104}
OG0009080	Paratrypanosoma_confusum{PCON_0081590};Trypanosoma_brucei{Tb927.5.2840};Trypanosoma_congolense{TcIL3000_5_3040};Trypanosoma_cruzi{TcBrA4_0113350};Trypanosoma_equiperdum{TEOVI_000699100};Trypanosoma_evansi{TevSTIB805.5.3280};Trypanosoma_grayi{DQ04_15521010};Trypanosoma_melophagium{LSM04_006786};Trypanosoma_rangeli{TRSC58_00137};Trypanosoma_theileri{TM35_000282040};Trypanosoma_vivax{TvY486_0502240}
OG0009081	Paratrypanosoma_confusum{PCON_0007330};Trypanosoma_brucei{Tb927.7.5290};Trypanosoma_cruzi{TcBrA4_0088130};Trypanosoma_equiperdum{TEOVI_000775400};Trypanosoma_evansi{TevSTIB805.7.5760};Trypanosoma_grayi{DQ04_04611010};Trypanosoma_melophagium{LSM04_005350};Trypanosoma_rangeli{TRSC58_06392};Trypanosoma_theileri{TM35_000361540};Trypanosoma_vivax{TvY486_0705355}
OG0009082	Paratrypanosoma_confusum{PCON_0011000};Trypanosoma_brucei{Tb927.2.4150};Trypanosoma_congolense{TcIL3000_2_660};Trypanosoma_cruzi{TcBrA4_0101080};Trypanosoma_equiperdum{TEOVI_000876100};Trypanosoma_evansi{TevSTIB805.2.2160};Trypanosoma_grayi{DQ04_10731020};Trypanosoma_melophagium{LSM04_007219};Trypanosoma_rangeli{TRSC58_05757};Trypanosoma_theileri{TM35_000231780}
OG0009083	Paratrypanosoma_confusum{PCON_0026600};Trypanosoma_brucei{Tb927.6.2620};Trypanosoma_congolense{TcIL3000_6_2100};Trypanosoma_cruzi{TcBrA4_0029870};Trypanosoma_equiperdum{TEOVI_000064600};Trypanosoma_evansi{TevSTIB805.6.2710};Trypanosoma_grayi{DQ04_04591000};Trypanosoma_melophagium{LSM04_005213};Trypanosoma_rangeli{TRSC58_01758};Trypanosoma_theileri{TM35_000073780};Trypanosoma_vivax{TvY486_0602120}
OG0009084	Paratrypanosoma_confusum{PCON_0028670};Trypanosoma_brucei{Tb927.10.7860};Trypanosoma_congolense{TcIL3000_10_6730};Trypanosoma_cruzi{TcBrA4_0012400};Trypanosoma_equiperdum{TEOVI_000842200};Trypanosoma_evansi{TevSTIB805.10.8340};Trypanosoma_grayi{DQ04_07671040};Trypanosoma_melophagium{LSM04_005374};Trypanosoma_theileri{TM35_000341560};Trypanosoma_vivax{TvY486_1007700}
OG0009085	Paratrypanosoma_confusum{PCON_0030720};Trypanosoma_brucei{Tb927.10.10200};Trypanosoma_congolense{TcIL3000_10_8210};Trypanosoma_cruzi{TcBrA4_0014450};Trypanosoma_equiperdum{TEOVI_000740600};Trypanosoma_evansi{TevSTIB805.10.10790};Trypanosoma_grayi{DQ04_01401130};Trypanosoma_melophagium{LSM04_003284};Trypanosoma_theileri{TM35_000082180};Trypanosoma_vivax{TvY486_1010110}
OG0009086	Paratrypanosoma_confusum{PCON_0041530};Trypanosoma_brucei{Tb927.11.12700};Trypanosoma_cruzi{TcBrA4_0023980};Trypanosoma_equiperdum{TEOVI_000464100};Trypanosoma_evansi{TevSTIB805.11_01.13080};Trypanosoma_grayi{DQ04_09321010};Trypanosoma_melophagium{LSM04_004703};Trypanosoma_rangeli{TRSC58_01073};Trypanosoma_theileri{TM35_000064780};Trypanosoma_vivax{TvY486_1110200}
OG0009087	Paratrypanosoma_confusum{PCON_0046910};Trypanosoma_brucei{Tb927.5.2120};Trypanosoma_congolense{TcIL3000_5_2010};Trypanosoma_cruzi{TcBrA4_0135010};Trypanosoma_equiperdum{TEOVI_000214900};Trypanosoma_evansi{TevSTIB805.5.2440};Trypanosoma_grayi{DQ04_05511040};Trypanosoma_melophagium{LSM04_009729};Trypanosoma_rangeli{TRSC58_03668};Trypanosoma_theileri{TM35_000201780};Trypanosoma_vivax{TvY486_0501540}
OG0009088	Paratrypanosoma_confusum{PCON_0048540};Trypanosoma_brucei{Tb927.11.5100};Trypanosoma_congolense{TcIL3000_0_40840};Trypanosoma_cruzi{TcBrA4_0008720};Trypanosoma_equiperdum{TEOVI_000492100};Trypanosoma_evansi{TevSTIB805.11_01.5290};Trypanosoma_melophagium{LSM04_000635};Trypanosoma_theileri{TM35_000431570};Trypanosoma_vivax{TvY486_1105270}
OG0009089	Paratrypanosoma_confusum{PCON_0049070};Trypanosoma_brucei{Tb927.11.8780};Trypanosoma_congolense{TcIL3000_0_03050};Trypanosoma_equiperdum{TEOVI_000076400};Trypanosoma_evansi{TevSTIB805.11_01.9000};Trypanosoma_grayi{DQ04_00411030};Trypanosoma_melophagium{LSM04_007564};Trypanosoma_theileri{TM35_000113570};Trypanosoma_vivax{TvY486_1108160}
OG0009090	Paratrypanosoma_confusum{PCON_0059130};Trypanosoma_brucei{Tb927.9.3750};Trypanosoma_congolense{TcIL3000_0_13670,TcIL3000_9_1210};Trypanosoma_cruzi{TcBrA4_0095570};Trypanosoma_equiperdum{TEOVI_000200000};Trypanosoma_evansi{TevSTIB805.9.2790};Trypanosoma_grayi{DQ04_02361150};Trypanosoma_melophagium{LSM04_008002};Trypanosoma_rangeli{TRSC58_05422};Trypanosoma_theileri{TM35_000062250}
OG0009091	Paratrypanosoma_confusum{PCON_0066050};Trypanosoma_brucei{Tb927.8.4310};Trypanosoma_congolense{TcIL3000_0_27130};Trypanosoma_cruzi{TcBrA4_0019510};Trypanosoma_equiperdum{TEOVI_000861700};Trypanosoma_evansi{TevSTIB805.8.4450};Trypanosoma_grayi{DQ04_09391010};Trypanosoma_melophagium{LSM04_009515};Trypanosoma_theileri{TM35_000251990};Trypanosoma_vivax{TvY486_0803690}
OG0009092	Strigomonas_culicis{STCU_11104};Trypanosoma_brucei{Tb927.4.4900,Tb927.8.7550};Trypanosoma_congolense{TcIL3000_0_52770,TcIL3000_8_7800,TcIL3000_8_7940};Trypanosoma_equiperdum{TEOVI_000102500,TEOVI_000191000};Trypanosoma_evansi{TevSTIB805.4.5090,TevSTIB805.8.7940};Trypanosoma_grayi{DQ04_06501030};Trypanosoma_vivax{TvY486_0806990}
OG0009093	Trypanosoma_brucei{Tb927.2.2860};Trypanosoma_congolense{TcIL3000_2_290};Trypanosoma_cruzi{TcBrA4_0115330};Trypanosoma_equiperdum{TEOVI_000540300};Trypanosoma_evansi{TevSTIB805.2.1560};Trypanosoma_grayi{DQ04_14061000};Trypanosoma_melophagium{LSM04_002397};Trypanosoma_rangeli{TRSC58_05386};Trypanosoma_theileri{TM35_000391450}
OG0009094	Trypanosoma_brucei{Tb927.2.6100};Trypanosoma_congolense{TcIL3000_7_4980};Trypanosoma_cruzi{TcBrA4_0102050};Trypanosoma_equiperdum{TEOVI_000552900};Trypanosoma_evansi{TevSTIB805.2.3470};Trypanosoma_grayi{DQ04_03581040};Trypanosoma_melophagium{LSM04_000678};Trypanosoma_rangeli{TRSC58_00529};Trypanosoma_theileri{TM35_000232650};Trypanosoma_vivax{TvY486_0021580}
OG0009095	Trypanosoma_brucei{Tb927.3.3300};Trypanosoma_congolense{TcIL3000_0_42430};Trypanosoma_cruzi{TcBrA4_0130100};Trypanosoma_equiperdum{TEOVI_000845900};Trypanosoma_evansi{TevSTIB805.3.3380};Trypanosoma_grayi{DQ04_00641000};Trypanosoma_melophagium{LSM04_004017};Trypanosoma_rangeli{TRSC58_02594};Trypanosoma_theileri{TM35_000013170}
OG0009096	Trypanosoma_brucei{Tb927.3.3530};Trypanosoma_congolense{TcIL3000_3_2230};Trypanosoma_cruzi{TcBrA4_0128200};Trypanosoma_equiperdum{TEOVI_000026300};Trypanosoma_evansi{TevSTIB805.3.3730};Trypanosoma_grayi{DQ04_00731070};Trypanosoma_melophagium{LSM04_005274};Trypanosoma_rangeli{TRSC58_04026};Trypanosoma_theileri{TM35_000091890};Trypanosoma_vivax{TvY486_0302930}
OG0009097	Trypanosoma_brucei{Tb927.3.730};Trypanosoma_congolense{TcIL3000_3_100};Trypanosoma_cruzi{TcBrA4_0091770};Trypanosoma_equiperdum{TEOVI_000520600};Trypanosoma_evansi{TevSTIB805.3.660};Trypanosoma_grayi{DQ04_03281000};Trypanosoma_melophagium{LSM04_004968};Trypanosoma_rangeli{TRSC58_03997};Trypanosoma_theileri{TM35_000331200};Trypanosoma_vivax{TvY486_0300130}
OG0009098	Trypanosoma_brucei{Tb927.4.1880};Trypanosoma_congolense{TcIL3000_4_1560};Trypanosoma_cruzi{TcBrA4_0124160};Trypanosoma_equiperdum{TEOVI_000591400};Trypanosoma_evansi{TevSTIB805.4.1950};Trypanosoma_grayi{DQ04_13741010};Trypanosoma_melophagium{LSM04_000648};Trypanosoma_rangeli{TRSC58_01598};Trypanosoma_theileri{TM35_000015530};Trypanosoma_vivax{TvY486_0401640}
OG0009099	Trypanosoma_brucei{Tb927.4.1910};Trypanosoma_congolense{TcIL3000_4_1610};Trypanosoma_cruzi{TcBrA4_0124130};Trypanosoma_equiperdum{TEOVI_000515000};Trypanosoma_evansi{TevSTIB805.4.1980};Trypanosoma_grayi{DQ04_02251110};Trypanosoma_melophagium{LSM04_003312};Trypanosoma_rangeli{TRSC58_04177};Trypanosoma_theileri{TM35_000015500};Trypanosoma_vivax{TvY486_0401690}
OG0009100	Trypanosoma_brucei{Tb927.4.350};Trypanosoma_congolense{TcIL3000_4_10};Trypanosoma_cruzi{TcBrA4_0125950};Trypanosoma_equiperdum{TEOVI_000883300};Trypanosoma_evansi{TevSTIB805.4.360};Trypanosoma_grayi{DQ04_02611090};Trypanosoma_melophagium{LSM04_005021};Trypanosoma_rangeli{TRSC58_00602};Trypanosoma_theileri{TM35_000017290};Trypanosoma_vivax{TvY486_0400050}
OG0009101	Trypanosoma_brucei{Tb927.4.370};Trypanosoma_cruzi{TcBrA4_0125930};Trypanosoma_equiperdum{TEOVI_000660400};Trypanosoma_evansi{TevSTIB805.4.380};Trypanosoma_grayi{DQ04_02611070};Trypanosoma_melophagium{LSM04_008626};Trypanosoma_rangeli{TRSC58_00373,TRSC58_02613};Trypanosoma_theileri{TM35_000017270};Trypanosoma_vivax{TvY486_0400070}
OG0009102	Trypanosoma_brucei{Tb927.4.3730};Trypanosoma_congolense{TcIL3000_4_3230};Trypanosoma_cruzi{TcBrA4_0041340,TcBrA4_0121740};Trypanosoma_equiperdum{TEOVI_000388800};Trypanosoma_evansi{TevSTIB805.4.3820};Trypanosoma_grayi{DQ04_02221110};Trypanosoma_melophagium{LSM04_004033};Trypanosoma_rangeli{TRSC58_05932};Trypanosoma_theileri{TM35_000013560};Trypanosoma_vivax{TvY486_0403470}
OG0009103	Trypanosoma_brucei{Tb927.4.4920,Tb927.8.7500};Trypanosoma_congolense{TcIL3000_8_7750,TcIL3000_8_7890};Trypanosoma_cruzi{TcBrA4_0041520};Trypanosoma_evansi{TevSTIB805.4.5110,TevSTIB805.8.7890};Trypanosoma_grayi{DQ04_05901020}
OG0009104	Trypanosoma_brucei{Tb927.4.5335,Tb927.8.6990};Trypanosoma_cruzi{TcBrA4_0031770,TcBrA4_0120730};Trypanosoma_equiperdum{TEOVI_000161800};Trypanosoma_evansi{TevSTIB805.4.5570,TevSTIB805.8.7320};Trypanosoma_grayi{DQ04_00661070};Trypanosoma_melophagium{LSM04_009383};Trypanosoma_rangeli{TRSC58_03840};Trypanosoma_theileri{TM35_000441180}
OG0009105	Trypanosoma_brucei{Tb927.4.2970};Trypanosoma_congolense{TcIL3000_0_38600};Trypanosoma_cruzi{TcBrA4_0122500};Trypanosoma_equiperdum{TEOVI_000466400};Trypanosoma_evansi{TevSTIB805.4.3090};Trypanosoma_grayi{DQ04_04121040};Trypanosoma_melophagium{LSM04_001084};Trypanosoma_theileri{TM35_000014200};Trypanosoma_vivax{TvY486_0402830}
OG0009106	Trypanosoma_brucei{Tb927.5.2610};Trypanosoma_congolense{TcIL3000_5_2560,TcIL3000_5_2640};Trypanosoma_cruzi{TcBrA4_0134490};Trypanosoma_equiperdum{TEOVI_000011300};Trypanosoma_evansi{TevSTIB805.5.3020};Trypanosoma_grayi{DQ04_00301160};Trypanosoma_melophagium{LSM04_005576};Trypanosoma_rangeli{TRSC58_01527};Trypanosoma_theileri{TM35_000201240}
OG0009107	Trypanosoma_brucei{Tb927.5.3630};Trypanosoma_congolense{TcIL3000_0_41110,TcIL3000_0_52650};Trypanosoma_cruzi{TcBrA4_0113910};Trypanosoma_equiperdum{TEOVI_000641700};Trypanosoma_evansi{TevSTIB805.5.4150};Trypanosoma_grayi{DQ04_09841000};Trypanosoma_melophagium{LSM04_002294};Trypanosoma_theileri{TM35_000281320};Trypanosoma_vivax{TvY486_0503040}
OG0009108	Trypanosoma_brucei{Tb05.5K5.100,Tb927.5.4450};Trypanosoma_congolense{TcIL3000_5_5090};Trypanosoma_cruzi{TcBrA4_0112580};Trypanosoma_equiperdum{TEOVI_000208200};Trypanosoma_evansi{TevSTIB805.5.5000};Trypanosoma_grayi{DQ04_01751070};Trypanosoma_melophagium{LSM04_007569};Trypanosoma_rangeli{TRSC58_05841};Trypanosoma_theileri{TM35_000061520};Trypanosoma_vivax{TvY486_0503850}
OG0009109	Trypanosoma_brucei{Tb927.6.2240};Trypanosoma_congolense{TcIL3000_0_14890,TcIL3000_0_37850};Trypanosoma_cruzi{TcBrA4_0030220};Trypanosoma_equiperdum{TEOVI_000348400};Trypanosoma_evansi{TevSTIB805.6.2310};Trypanosoma_grayi{DQ04_01251050};Trypanosoma_melophagium{LSM04_003579};Trypanosoma_theileri{TM35_000074150};Trypanosoma_vivax{TvY486_0601760}
OG0009110	Trypanosoma_brucei{Tb927.6.3070};Trypanosoma_congolense{TcIL3000_0_08810};Trypanosoma_cruzi{TcBrA4_0029350};Trypanosoma_equiperdum{TEOVI_000677900};Trypanosoma_evansi{TevSTIB805.6.3160};Trypanosoma_grayi{DQ04_00631040};Trypanosoma_melophagium{LSM04_000788};Trypanosoma_rangeli{TRSC58_04209};Trypanosoma_theileri{TM35_000073280};Trypanosoma_vivax{TvY486_0602560}
OG0009111	Trypanosoma_brucei{Tb927.7.2160};Trypanosoma_congolense{TcIL3000_7_1460};Trypanosoma_cruzi{TcBrA4_0093080};Trypanosoma_equiperdum{TEOVI_000626300};Trypanosoma_evansi{TevSTIB805.7.2230};Trypanosoma_grayi{DQ04_08051000};Trypanosoma_melophagium{LSM04_008658};Trypanosoma_rangeli{TRSC58_03507};Trypanosoma_theileri{TM35_000191150};Trypanosoma_vivax{TvY486_0701970}
OG0009112	Trypanosoma_brucei{Tb927.7.2270};Trypanosoma_congolense{TcIL3000_0_04820,TcIL3000_7_1590};Trypanosoma_cruzi{TcBrA4_0092920};Trypanosoma_equiperdum{TEOVI_000445300};Trypanosoma_evansi{TevSTIB805.7.2340};Trypanosoma_grayi{DQ04_04011060};Trypanosoma_melophagium{LSM04_008863};Trypanosoma_rangeli{TRSC58_02074};Trypanosoma_theileri{TM35_000191300};Trypanosoma_vivax{TvY486_0043630}
OG0009113	Trypanosoma_brucei{Tb927.7.3540};Trypanosoma_congolense{TcIL3000_7_2770};Trypanosoma_cruzi{TcBrA4_0133030};Trypanosoma_equiperdum{TEOVI_000834700};Trypanosoma_evansi{TevSTIB805.7.3720};Trypanosoma_grayi{DQ04_00291070};Trypanosoma_melophagium{LSM04_007642};Trypanosoma_rangeli{TRSC58_02977};Trypanosoma_theileri{TM35_000291110};Trypanosoma_vivax{TvY486_0703430}
OG0009114	Trypanosoma_brucei{Tb927.7.4370};Trypanosoma_congolense{TcIL3000_7_3560,TcIL3000_7_3570};Trypanosoma_cruzi{TcBrA4_0133940};Trypanosoma_grayi{DQ04_08801010,DQ04_25441000};Trypanosoma_melophagium{LSM04_004096};Trypanosoma_theileri{TM35_000292220};Trypanosoma_vivax{TvY486_0000750,TvY486_0704440}
OG0009115	Trypanosoma_brucei{Tb927.7.4410};Trypanosoma_congolense{TcIL3000_0_18390};Trypanosoma_cruzi{TcBrA4_0133980};Trypanosoma_equiperdum{TEOVI_000357200};Trypanosoma_evansi{TevSTIB805.7.4760};Trypanosoma_grayi{DQ04_06071020};Trypanosoma_melophagium{LSM04_000434};Trypanosoma_rangeli{TRSC58_05421};Trypanosoma_theileri{TM35_000292260};Trypanosoma_vivax{TvY486_0704470}
OG0009116	Trypanosoma_brucei{Tb927.7.5330};Trypanosoma_congolense{TcIL3000_0_36150};Trypanosoma_cruzi{TcBrA4_0088080};Trypanosoma_equiperdum{TEOVI_000269000};Trypanosoma_evansi{TevSTIB805.7.5810};Trypanosoma_grayi{DQ04_08181010};Trypanosoma_melophagium{LSM04_005845};Trypanosoma_rangeli{TRSC58_02803};Trypanosoma_theileri{TM35_000361590};Trypanosoma_vivax{TvY486_0705410}
OG0009117	Trypanosoma_brucei{Tb927.7.6630};Trypanosoma_congolense{TcIL3000_0_33690};Trypanosoma_cruzi{TcBrA4_0135380};Trypanosoma_equiperdum{TEOVI_000408600};Trypanosoma_evansi{TevSTIB805.7.7250};Trypanosoma_grayi{DQ04_10231010};Trypanosoma_melophagium{LSM04_004235};Trypanosoma_rangeli{TRSC58_00449};Trypanosoma_theileri{TM35_000202190};Trypanosoma_vivax{TvY486_0706450}
OG0009118	Trypanosoma_brucei{Tb927.7.690};Trypanosoma_cruzi{TcBrA4_0105750,TcBrA4_0106190};Trypanosoma_equiperdum{TEOVI_000894600};Trypanosoma_evansi{TevSTIB805.7.640};Trypanosoma_grayi{DQ04_11491010};Trypanosoma_melophagium{LSM04_008939};Trypanosoma_theileri{TM35_000211570};Trypanosoma_vivax{TvY486_0700445}
OG0009119	Trypanosoma_brucei{Tb927.7.980};Trypanosoma_congolense{TcIL3000_7_670};Trypanosoma_cruzi{TcBrA4_0106500};Trypanosoma_equiperdum{TEOVI_000092200};Trypanosoma_evansi{TevSTIB805.7.950};Trypanosoma_grayi{DQ04_08221010};Trypanosoma_melophagium{LSM04_005069};Trypanosoma_rangeli{TRSC58_01755};Trypanosoma_theileri{TM35_000211940};Trypanosoma_vivax{TvY486_0700810}
OG0009120	Trypanosoma_brucei{Tb927.8.2420};Trypanosoma_cruzi{TcBrA4_0138250};Trypanosoma_equiperdum{TEOVI_000082500};Trypanosoma_evansi{TevSTIB805.8.2360};Trypanosoma_grayi{DQ04_01391000};Trypanosoma_melophagium{LSM04_008853};Trypanosoma_rangeli{TRSC58_00189};Trypanosoma_theileri{TM35_000132720};Trypanosoma_vivax{TvY486_0801880}
OG0009121	Trypanosoma_brucei{Tb927.8.2590};Trypanosoma_congolense{TcIL3000_8_2380};Trypanosoma_cruzi{TcBrA4_0137930};Trypanosoma_equiperdum{TEOVI_000361800};Trypanosoma_evansi{TevSTIB805.8.2560};Trypanosoma_grayi{DQ04_03011020};Trypanosoma_melophagium{LSM04_004704};Trypanosoma_theileri{TM35_000132330};Trypanosoma_vivax{TvY486_0802090}
OG0009122	Trypanosoma_brucei{Tb927.9.11640};Trypanosoma_congolense{TcIL3000_9_4690};Trypanosoma_cruzi{TcBrA4_0061630};Trypanosoma_equiperdum{TEOVI_000507300};Trypanosoma_evansi{TevSTIB805.9.8280};Trypanosoma_grayi{DQ04_01051020};Trypanosoma_melophagium{LSM04_007300};Trypanosoma_rangeli{TRSC58_04335};Trypanosoma_theileri{TM35_000043060};Trypanosoma_vivax{TvY486_0905370}
OG0009123	Trypanosoma_brucei{Tb927.9.12950};Trypanosoma_congolense{TcIL3000_9_5410};Trypanosoma_cruzi{TcBrA4_0062600};Trypanosoma_equiperdum{TEOVI_000007400};Trypanosoma_evansi{TevSTIB805.9.9310};Trypanosoma_grayi{DQ04_00151260};Trypanosoma_melophagium{LSM04_002507};Trypanosoma_rangeli{TRSC58_05357};Trypanosoma_theileri{TM35_000044010};Trypanosoma_vivax{TvY486_0906340}
OG0009124	Trypanosoma_brucei{Tb927.9.4250};Trypanosoma_congolense{TcIL3000_9_1360};Trypanosoma_cruzi{TcBrA4_0095340};Trypanosoma_equiperdum{TEOVI_000375500};Trypanosoma_evansi{TevSTIB805.9.3100};Trypanosoma_grayi{DQ04_07851000};Trypanosoma_melophagium{LSM04_007358};Trypanosoma_rangeli{TRSC58_02262};Trypanosoma_theileri{TM35_000062020};Trypanosoma_vivax{TvY486_0019800}
OG0009125	Trypanosoma_brucei{Tb927.9.6960};Trypanosoma_congolense{TcIL3000_9_2310};Trypanosoma_cruzi{TcBrA4_0054030};Trypanosoma_equiperdum{TEOVI_000765700};Trypanosoma_evansi{TevSTIB805.9.4990};Trypanosoma_grayi{DQ04_01011070};Trypanosoma_melophagium{LSM04_000194};Trypanosoma_rangeli{TRSC58_01295};Trypanosoma_theileri{TM35_000352150};Trypanosoma_vivax{TvY486_0902650}
OG0009126	Trypanosoma_brucei{Tb927.9.8040};Trypanosoma_cruzi{TcBrA4_0054910};Trypanosoma_equiperdum{TEOVI_000380000};Trypanosoma_evansi{TevSTIB805.9.5770};Trypanosoma_grayi{DQ04_00791090};Trypanosoma_melophagium{LSM04_007641};Trypanosoma_rangeli{TRSC58_03082};Trypanosoma_theileri{TM35_000351530}
OG0009127	Trypanosoma_brucei{Tb927.9.9280};Trypanosoma_congolense{TcIL3000_9_3360};Trypanosoma_cruzi{TcBrA4_0059810};Trypanosoma_equiperdum{TEOVI_000101200};Trypanosoma_evansi{TevSTIB805.9.6600};Trypanosoma_grayi{DQ04_00251010};Trypanosoma_melophagium{LSM04_002984};Trypanosoma_rangeli{TRSC58_06790};Trypanosoma_theileri{TM35_000041590};Trypanosoma_vivax{TvY486_0903920}
OG0009128	Trypanosoma_brucei{Tb927.9.9950};Trypanosoma_congolense{TcIL3000_0_39210};Trypanosoma_cruzi{TcBrA4_0060430};Trypanosoma_equiperdum{TEOVI_000811000};Trypanosoma_evansi{TevSTIB805.9.7110};Trypanosoma_grayi{DQ04_03251110};Trypanosoma_melophagium{LSM04_008898};Trypanosoma_rangeli{TRSC58_05880};Trypanosoma_theileri{TM35_000042010}
OG0009129	Trypanosoma_brucei{Tb927.10.10430};Trypanosoma_congolense{TcIL3000_10_8900};Trypanosoma_cruzi{TcBrA4_0014740};Trypanosoma_equiperdum{TEOVI_000047400};Trypanosoma_evansi{TevSTIB805.10.11020};Trypanosoma_grayi{DQ04_00671100};Trypanosoma_melophagium{LSM04_004322};Trypanosoma_theileri{TM35_000082390};Trypanosoma_vivax{TvY486_1010320}
OG0009130	Trypanosoma_brucei{Tb927.10.12160};Trypanosoma_congolense{TcIL3000_10_10380};Trypanosoma_cruzi{TcBrA4_0004970};Trypanosoma_equiperdum{TEOVI_000720800};Trypanosoma_evansi{TevSTIB805.10.12750};Trypanosoma_grayi{DQ04_02001100};Trypanosoma_melophagium{LSM04_008494};Trypanosoma_rangeli{TRSC58_03444};Trypanosoma_theileri{TM35_000084110};Trypanosoma_vivax{TvY486_1011860}
OG0009131	Trypanosoma_brucei{Tb927.10.12870};Trypanosoma_congolense{TcIL3000_10_10960,TcIL3000_10_10970};Trypanosoma_cruzi{TcBrA4_0083590};Trypanosoma_equiperdum{TEOVI_000510600};Trypanosoma_evansi{TevSTIB805.10.13490};Trypanosoma_grayi{DQ04_00171050};Trypanosoma_melophagium{LSM04_004709};Trypanosoma_theileri{TM35_000034710};Trypanosoma_vivax{TvY486_1012520}
OG0009132	Trypanosoma_brucei{Tb927.10.1300};Trypanosoma_congolense{TcIL3000_10_1080};Trypanosoma_cruzi{TcBrA4_0046390};Trypanosoma_equiperdum{TEOVI_000129900};Trypanosoma_evansi{TevSTIB805.10.1410};Trypanosoma_grayi{DQ04_20041000};Trypanosoma_melophagium{LSM04_009349};Trypanosoma_rangeli{TRSC58_05111};Trypanosoma_theileri{TM35_000122450};Trypanosoma_vivax{TvY486_1001280}
OG0009133	Trypanosoma_brucei{Tb927.10.13750};Trypanosoma_congolense{TcIL3000_10_11910};Trypanosoma_cruzi{TcBrA4_0084660};Trypanosoma_equiperdum{TEOVI_000111400};Trypanosoma_evansi{TevSTIB805.10.14450};Trypanosoma_grayi{DQ04_07081020};Trypanosoma_melophagium{LSM04_007165};Trypanosoma_rangeli{TRSC58_04011};Trypanosoma_theileri{TM35_000033650};Trypanosoma_vivax{TvY486_1013320}
OG0009134	Trypanosoma_brucei{Tb927.10.15770};Trypanosoma_congolense{TcIL3000_10_13570};Trypanosoma_cruzi{TcBrA4_0086560};Trypanosoma_equiperdum{TEOVI_000901900};Trypanosoma_evansi{TevSTIB805.10.16610};Trypanosoma_grayi{DQ04_06081040};Trypanosoma_melophagium{LSM04_006644};Trypanosoma_rangeli{TRSC58_03635};Trypanosoma_theileri{TM35_000031480};Trypanosoma_vivax{TvY486_1015160}
OG0009135	Trypanosoma_brucei{Tb927.10.2600};Trypanosoma_congolense{TcIL3000_10_2220};Trypanosoma_cruzi{TcBrA4_0132060};Trypanosoma_equiperdum{TEOVI_000414100};Trypanosoma_evansi{TevSTIB805.10.2810};Trypanosoma_grayi{DQ04_00011450,DQ04_04701070};Trypanosoma_melophagium{LSM04_001734};Trypanosoma_rangeli{TRSC58_06335};Trypanosoma_theileri{TM35_000011210}
OG0009136	Trypanosoma_brucei{Tb927.10.3780};Trypanosoma_congolense{TcIL3000_10_3110};Trypanosoma_cruzi{TcBrA4_0098450};Trypanosoma_equiperdum{TEOVI_000258300};Trypanosoma_evansi{TevSTIB805.10.4010};Trypanosoma_grayi{DQ04_09621000};Trypanosoma_melophagium{LSM04_004187};Trypanosoma_rangeli{TRSC58_06652};Trypanosoma_theileri{TM35_000421350};Trypanosoma_vivax{TvY486_1003810}
OG0009137	Trypanosoma_brucei{Tb927.10.5870};Trypanosoma_congolense{TcIL3000_10_4900};Trypanosoma_cruzi{TcBrA4_0016470};Trypanosoma_equiperdum{TEOVI_000636900};Trypanosoma_evansi{TevSTIB805.10.6220};Trypanosoma_grayi{DQ04_01081010};Trypanosoma_melophagium{LSM04_002469};Trypanosoma_theileri{TM35_000023670,TM35_000023680};Trypanosoma_vivax{TvY486_1005810}
OG0009138	Trypanosoma_brucei{Tb927.10.9980};Trypanosoma_congolense{TcIL3000_10_8380};Trypanosoma_cruzi{TcBrA4_0014250};Trypanosoma_equiperdum{TEOVI_000742700};Trypanosoma_evansi{TevSTIB805.10.10570};Trypanosoma_grayi{DQ04_02991070};Trypanosoma_melophagium{LSM04_009232};Trypanosoma_theileri{TM35_000081980};Trypanosoma_vivax{TvY486_1009860}
OG0009139	Trypanosoma_brucei{Tb927.11.11210};Trypanosoma_cruzi{TcBrA4_0077070};Trypanosoma_equiperdum{TEOVI_000179600};Trypanosoma_evansi{TevSTIB805.11_01.11550};Trypanosoma_grayi{DQ04_00311140};Trypanosoma_melophagium{LSM04_009279};Trypanosoma_rangeli{TRSC58_03266};Trypanosoma_theileri{TM35_000241210};Trypanosoma_vivax{TvY486_1112210}
OG0009140	Trypanosoma_brucei{Tb927.11.12070};Trypanosoma_cruzi{TcBrA4_0109480};Trypanosoma_equiperdum{TEOVI_000908700};Trypanosoma_evansi{TevSTIB805.11_01.12450};Trypanosoma_grayi{DQ04_03381050};Trypanosoma_melophagium{LSM04_003021};Trypanosoma_rangeli{TRSC58_04158};Trypanosoma_theileri{TM35_000312370};Trypanosoma_vivax{TvY486_1113020}
OG0009141	Trypanosoma_brucei{Tb927.11.12280};Trypanosoma_cruzi{TcBrA4_0109240};Trypanosoma_equiperdum{TEOVI_000620900};Trypanosoma_evansi{TevSTIB805.11_01.12670};Trypanosoma_grayi{DQ04_01321110};Trypanosoma_melophagium{LSM04_009767};Trypanosoma_rangeli{TRSC58_03338};Trypanosoma_theileri{TM35_000312160};Trypanosoma_vivax{TvY486_1113240}
OG0009142	Trypanosoma_brucei{Tb927.11.12330};Trypanosoma_congolense{TcIL3000_0_16010};Trypanosoma_cruzi{TcBrA4_0109180};Trypanosoma_equiperdum{TEOVI_000621400};Trypanosoma_evansi{TevSTIB805.11_01.12720};Trypanosoma_grayi{DQ04_05191030};Trypanosoma_melophagium{LSM04_000785};Trypanosoma_rangeli{TRSC58_01017};Trypanosoma_theileri{TM35_000312100};Trypanosoma_vivax{TvY486_1113280}
OG0009143	Trypanosoma_brucei{Tb927.11.13530};Trypanosoma_cruzi{TcBrA4_0022740};Trypanosoma_equiperdum{TEOVI_000716900};Trypanosoma_evansi{TevSTIB805.11_01.13980};Trypanosoma_grayi{DQ04_00901030};Trypanosoma_melophagium{LSM04_008817};Trypanosoma_rangeli{TRSC58_02282};Trypanosoma_theileri{TM35_000461500}
OG0009144	Trypanosoma_brucei{Tb927.11.16820};Trypanosoma_congolense{TcIL3000_0_25960};Trypanosoma_cruzi{TcBrA4_0036160};Trypanosoma_equiperdum{TEOVI_000156700};Trypanosoma_grayi{DQ04_03181080};Trypanosoma_melophagium{LSM04_004116};Trypanosoma_rangeli{TRSC58_03070};Trypanosoma_theileri{TM35_000222160};Trypanosoma_vivax{TvY486_0045230}
OG0009145	Trypanosoma_brucei{Tb927.11.2290};Trypanosoma_congolense{TcIL3000_0_56970};Trypanosoma_cruzi{TcBrA4_0058590};Trypanosoma_equiperdum{TEOVI_000650900};Trypanosoma_grayi{DQ04_02601070};Trypanosoma_melophagium{LSM04_005584};Trypanosoma_rangeli{TRSC58_06352};Trypanosoma_theileri{TM35_000053560};Trypanosoma_vivax{TvY486_0014170}
OG0009146	Trypanosoma_brucei{Tb927.11.520};Trypanosoma_congolense{TcIL3000_0_08070};Trypanosoma_cruzi{TcBrA4_0056110};Trypanosoma_equiperdum{TEOVI_000897700};Trypanosoma_evansi{TevSTIB805.11_01.460};Trypanosoma_grayi{DQ04_05551030};Trypanosoma_melophagium{LSM04_003356};Trypanosoma_rangeli{TRSC58_03276};Trypanosoma_theileri{TM35_000054200};Trypanosoma_vivax{TvY486_0023480}
OG0009147	Trypanosoma_brucei{Tb927.11.9250};Trypanosoma_congolense{TcIL3000_0_25520};Trypanosoma_cruzi{TcBrA4_0078470};Trypanosoma_equiperdum{TEOVI_000476000};Trypanosoma_evansi{TevSTIB805.11_01.9500};Trypanosoma_grayi{DQ04_02261000};Trypanosoma_melophagium{LSM04_001320};Trypanosoma_rangeli{TRSC58_00288};Trypanosoma_theileri{TM35_000242580};Trypanosoma_vivax{TvY486_1109770}
OG0009148	Trypanosoma_brucei{Tb927.11.12760};Trypanosoma_congolense{TcIL3000_0_15180};Trypanosoma_cruzi{TcBrA4_0109800};Trypanosoma_equiperdum{TEOVI_000464700};Trypanosoma_evansi{TevSTIB805.11_01.13170};Trypanosoma_grayi{DQ04_00781030};Trypanosoma_melophagium{LSM04_000672};Trypanosoma_theileri{TM35_000311360}
OG0009149	Trypanosoma_brucei{Tb927.11.2600};Trypanosoma_congolense{TcIL3000_0_60280};Trypanosoma_cruzi{TcBrA4_0058840};Trypanosoma_equiperdum{TEOVI_000458300};Trypanosoma_grayi{DQ04_00611130};Trypanosoma_melophagium{LSM04_008717};Trypanosoma_rangeli{TRSC58_04187};Trypanosoma_theileri{TM35_000051840,TM35_000051850};Trypanosoma_vivax{TvY486_1102640}
OG0009150	Trypanosoma_brucei{Tb927.11.6060};Trypanosoma_congolense{TcIL3000_0_06050};Trypanosoma_cruzi{TcBrA4_0090710};Trypanosoma_equiperdum{TEOVI_000582200};Trypanosoma_evansi{TevSTIB805.11_01.6270};Trypanosoma_melophagium{LSM04_005503};Trypanosoma_rangeli{TRSC58_01262};Trypanosoma_theileri{TM35_000161130};Trypanosoma_vivax{TvY486_1106430}
OG0009151	Trypanosoma_brucei{Tb927.11.6380};Trypanosoma_cruzi{TcBrA4_0090350};Trypanosoma_equiperdum{TEOVI_000231400};Trypanosoma_evansi{TevSTIB805.11_01.6580};Trypanosoma_grayi{DQ04_01161020};Trypanosoma_melophagium{LSM04_000962};Trypanosoma_rangeli{TRSC58_05773};Trypanosoma_theileri{TM35_000161580};Trypanosoma_vivax{TvY486_1106770}
OG0009152	Trypanosoma_brucei{Tb927.11.7830};Trypanosoma_cruzi{TcBrA4_0079020};Trypanosoma_equiperdum{TEOVI_000301300};Trypanosoma_evansi{TevSTIB805.11_01.8150};Trypanosoma_grayi{DQ04_00621050};Trypanosoma_melophagium{LSM04_006746};Trypanosoma_theileri{TM35_000112480};Trypanosoma_vivax{TvY486_1108540}
OG0009153	Trypanosoma_brucei{Tb927.1.3810};Trypanosoma_cruzi{TcBrA4_0067610};Trypanosoma_equiperdum{TEOVI_000588300};Trypanosoma_evansi{TevSTIB805.1.3720};Trypanosoma_grayi{DQ04_01661020};Trypanosoma_melophagium{LSM04_000661,LSM04_005764};Trypanosoma_rangeli{TRSC58_03950};Trypanosoma_theileri{TM35_000321630};Trypanosoma_vivax{TvY486_0101640}
OG0009154	Trypanosoma_brucei{Tb927.11.4720};Trypanosoma_cruzi{TcBrA4_0073570};Trypanosoma_equiperdum{TEOVI_000161300};Trypanosoma_evansi{TevSTIB805.11_01.4870};Trypanosoma_grayi{DQ04_05651020};Trypanosoma_melophagium{LSM04_003884};Trypanosoma_rangeli{TRSC58_05404};Trypanosoma_theileri{TM35_000302500};Trypanosoma_vivax{TvY486_1104810}
OG0009155	Trypanosoma_brucei{Tb927.11.12870};Trypanosoma_congolense{TcIL3000_0_35770};Trypanosoma_cruzi{TcBrA4_0109880};Trypanosoma_equiperdum{TEOVI_000455900};Trypanosoma_evansi{TevSTIB805.11_01.13280};Trypanosoma_grayi{DQ04_16241000};Trypanosoma_melophagium{LSM04_002372};Trypanosoma_theileri{TM35_000311270};Trypanosoma_vivax{TvY486_1113740}
OG0009156	Trypanosoma_brucei{Tb11.0330};Trypanosoma_congolense{TcIL3000_0_00360,TcIL3000_0_60120};Trypanosoma_cruzi{TcBrA4_0079740};Trypanosoma_equiperdum{TEOVI_000253700};Trypanosoma_grayi{DQ04_06961020};Trypanosoma_melophagium{LSM04_006858};Trypanosoma_rangeli{TRSC58_05655};Trypanosoma_theileri{TM35_000112300};Trypanosoma_vivax{TvY486_1108380}
OG0009157	Trypanosoma_brucei{Tb10.v4.0132,Tb927.11.18430};Trypanosoma_equiperdum{TEOVI_000107600,TEOVI_000281200,TEOVI_000603300,TEOVI_000694300,TEOVI_000822400};Trypanosoma_evansi{TevSTIB805.11_01.18660,TevSTIB805.11_02.470,TevSTIB805.11_02.790,TevSTIB805.9.11410,TevSTIB805.9.12210}
OG0009158	Trypanosoma_brucei{Tb09.v4.0011,Tb09.v4.0012,Tb927.9.15700,Tb927.9.15710,Tb927.9.15730,Tb927.9.15760,Tb927.9.15790};Trypanosoma_equiperdum{TEOVI_000210300};Trypanosoma_evansi{TevSTIB805.9.11140,TevSTIB805.9.11150,TevSTIB805.9.11160}
OG0009159	Trypanosoma_congolense{TcIL3000_2_1090};Trypanosoma_cruzi{TcBrA4_0100580,TcBrA4_0100710};Trypanosoma_grayi{DQ04_04141030};Trypanosoma_melophagium{LSM04_000495,LSM04_007949};Trypanosoma_rangeli{TRSC58_01653};Trypanosoma_theileri{TM35_000231370}
OG0009160	Trypanosoma_congolense{TcIL3000_0_04590,TcIL3000_0_06190,TcIL3000_0_16810,TcIL3000_0_20990,TcIL3000_0_27900,TcIL3000_0_33670,TcIL3000_0_38690,TcIL3000_0_43360,TcIL3000_0_43710,TcIL3000_0_46110,TcIL3000_0_48740,TcIL3000_0_48780,TcIL3000_0_52100,TcIL3000_0_60690}
OG0009161	Trypanosoma_cruzi{TcBrA4_0081510,TcBrA4_0105240,TcBrA4_0116400,TcBrA4_0132350,TcBrA4_0139130}
OG0009162	Trypanosoma_cruzi{TcBrA4_0024520,TcBrA4_0082910,TcBrA4_0095840}
OG0009163	Trypanosoma_cruzi{TcBrA4_0007030,TcBrA4_0024300,TcBrA4_0037800,TcBrA4_0051210}
OG0009164	Trypanosoma_cruzi{TcBrA4_0065110,TcBrA4_0065120,TcBrA4_0065130,TcBrA4_0099550,TcBrA4_0105500,TcBrA4_0105630,TcBrA4_0107600,TcBrA4_0107630,TcBrA4_0107800,TcBrA4_0107810,TcBrA4_0107970,TcBrA4_0121180,TcBrA4_0121220,TcBrA4_0121240}
OG0009165	Trypanosoma_cruzi{TcBrA4_0046560};Trypanosoma_grayi{DQ04_25691000};Trypanosoma_melophagium{LSM04_000563};Trypanosoma_theileri{TM35_000122270,TM35_000122280}
OG0009166	Trypanosoma_cruzi{TcBrA4_0000930}
OG0009167	Trypanosoma_cruzi{TcBrA4_0172460,TcBrA4_0172570,TcBrA4_0172660,TcBrA4_0172930}
OG0009173	Trypanosoma_grayi{DQ04_09701010,DQ04_10131000,DQ04_10131010,DQ04_10131020,DQ04_10581000,DQ04_10581010,DQ04_10581020,DQ04_10581030,DQ04_16991000,DQ04_16991010,DQ04_19551000,DQ04_20301000,DQ04_22081000,DQ04_27881000}
OG0009174	Trypanosoma_vivax{TvY486_0001110,TvY486_0001830,TvY486_0006870,TvY486_0006960,TvY486_0013450,TvY486_0018330,TvY486_0025460,TvY486_0034580,TvY486_0036240,TvY486_0036370,TvY486_0037300,TvY486_0037540,TvY486_0043340,TvY486_0044240}
OG0009175	Trypanosoma_vivax{TvY486_0003230,TvY486_0007050,TvY486_0014790,TvY486_0016510,TvY486_0017040,TvY486_0022660,TvY486_0023040,TvY486_0024330,TvY486_0030990,TvY486_0031240,TvY486_0037550,TvY486_0038650,TvY486_0038740,TvY486_0042790}
OG0009176	Trypanosoma_vivax{TvY486_0000260,TvY486_0007570,TvY486_0011910,TvY486_0013370,TvY486_0014070,TvY486_0017070,TvY486_0017490,TvY486_0023730,TvY486_0025950,TvY486_0027280,TvY486_0028690,TvY486_0029100,TvY486_0029460,TvY486_0030600}
OG0009177	Trypanosoma_vivax{TvY486_0000970,TvY486_0004910,TvY486_0011860,TvY486_0014600,TvY486_0018230,TvY486_0028410,TvY486_0031360,TvY486_0032320,TvY486_0032380,TvY486_0037770,TvY486_0038040,TvY486_0040080,TvY486_0043480,TvY486_0045270}
OG0009178	Blattamonas_nauphoetae{BLNAU_12912,BLNAU_160,BLNAU_24948};Carpediemonas_membranifera{J8273_5700};Diplonema_papillatum{DIPPA_07178};Kipferlia_bialata{KIPB_001524,KIPB_012585};Monocercomonoides_exilis{MONOS_5671,MONOS_6708,MONOS_7463};Paratrimastix_pyriformis{PAPYR_5624}
OG0009183	Kipferlia_bialata{KIPB_000617,KIPB_006823}
OG0009187	Blattamonas_nauphoetae{BLNAU_6345};Carpediemonas_membranifera{J8273_2745};Diplonema_papillatum{DIPPA_20901};Kipferlia_bialata{KIPB_000700};Monocercomonoides_exilis{MONOS_11627,MONOS_9127};Naegleria_gruberi{NAEGRDRAFT_30583};Naegleria_lovaniensis{C9374_002219};Paratrimastix_pyriformis{PAPYR_7385};Perkinsela_sp{XU18_0266}
OG0009190	Carpediemonas_membranifera{J8273_1875,J8273_2062,J8273_5680,J8273_8646};Naegleria_gruberi{NAEGRDRAFT_52204,NAEGRDRAFT_53987};Naegleria_lovaniensis{C9374_007076,C9374_008044,C9374_013519}
OG0009192	Blattamonas_nauphoetae{BLNAU_12666};Carpediemonas_membranifera{J8273_6352};Kipferlia_bialata{KIPB_002528};Monocercomonoides_exilis{MONOS_12466,MONOS_4822,MONOS_6635,MONOS_7792};Naegleria_gruberi{NAEGRDRAFT_69258};Naegleria_lovaniensis{C9374_003281};Paratrimastix_pyriformis{PAPYR_4200}
OG0009193	Blattamonas_nauphoetae{BLNAU_1500};Carpediemonas_membranifera{J8273_3883};Kipferlia_bialata{KIPB_001153};Monocercomonoides_exilis{MONOS_4708};Naegleria_gruberi{NAEGRDRAFT_58770};Naegleria_lovaniensis{C9374_004522,C9374_004523};Paratrimastix_pyriformis{PAPYR_4960,PAPYR_7237,PAPYR_7238,PAPYR_9574}
OG0009194	Blattamonas_nauphoetae{BLNAU_6529};Carpediemonas_membranifera{J8273_2286,J8273_8880};Diplonema_papillatum{DIPPA_05902};Kipferlia_bialata{KIPB_003484};Monocercomonoides_exilis{MONOS_231,MONOS_577,MONOS_871};Naegleria_gruberi{NAEGRDRAFT_80405};Naegleria_lovaniensis{C9374_010187};Paratrimastix_pyriformis{PAPYR_1542}
OG0009195	Blattamonas_nauphoetae{BLNAU_3730};Carpediemonas_membranifera{J8273_7752,J8273_7790};Kipferlia_bialata{KIPB_000461,KIPB_005260};Monocercomonoides_exilis{MONOS_13134,MONOS_2513,MONOS_53};Paratrimastix_pyriformis{PAPYR_2573}
OG0009196	Blattamonas_nauphoetae{BLNAU_12657,BLNAU_17081,BLNAU_23682,BLNAU_3789};Carpediemonas_membranifera{J8273_6549};Kipferlia_bialata{KIPB_001522,KIPB_010478};Monocercomonoides_exilis{MONOS_12127,MONOS_5373};Paratrimastix_pyriformis{PAPYR_8926}
OG0009197	Angomonas_deanei{ADEAN_000737300,ADEAN_000737400,ADEAN_000737500};Crithidia_fasciculata{CFAC1_300035200};Diplonema_papillatum{DIPPA_02700};Leishmania_aethiopica{LAEL147_000504900};Leishmania_sp{JIQ42_03190};Leptomonas_pyrrhocoris{LpyrH10_02_5490};Leptomonas_seymouri{Lsey_0071_0090};Paratrypanosoma_confusum{PCON_0082940};Strigomonas_culicis{STCU_12087}
OG0009198	Blattamonas_nauphoetae{BLNAU_17671,BLNAU_3671};Carpediemonas_membranifera{J8273_1378};Kipferlia_bialata{KIPB_004423};Monocercomonoides_exilis{MONOS_2692,MONOS_4158};Naegleria_gruberi{NAEGRDRAFT_79052};Naegleria_lovaniensis{C9374_008420};Paratrimastix_pyriformis{PAPYR_2431,PAPYR_2432}
OG0009200	Diplonema_papillatum{DIPPA_03053};Kipferlia_bialata{KIPB_015871};Naegleria_gruberi{NAEGRDRAFT_48045,NAEGRDRAFT_65393,NAEGRDRAFT_65980,NAEGRDRAFT_78821};Naegleria_lovaniensis{C9374_002197,C9374_008433};Paratrimastix_pyriformis{PAPYR_4649,PAPYR_8473}
OG0009201	Blattamonas_nauphoetae{BLNAU_16035,BLNAU_6436};Bodo_saltans{BSAL_44015};Carpediemonas_membranifera{J8273_3827};Diplonema_papillatum{DIPPA_12500};Kipferlia_bialata{KIPB_006207};Monocercomonoides_exilis{MONOS_12376,MONOS_15364};Naegleria_gruberi{NAEGRDRAFT_52840};Naegleria_lovaniensis{C9374_003404};Paratrimastix_pyriformis{PAPYR_4428,PAPYR_6971}
OG0009202	Blattamonas_nauphoetae{BLNAU_5796};Carpediemonas_membranifera{J8273_4332};Kipferlia_bialata{KIPB_000895};Monocercomonoides_exilis{MONOS_10177,MONOS_16237,MONOS_5404,MONOS_5539,MONOS_9387};Naegleria_gruberi{NAEGRDRAFT_34546};Naegleria_lovaniensis{C9374_005812};Paratrimastix_pyriformis{PAPYR_5921}
OG0009203	Blattamonas_nauphoetae{BLNAU_15544};Bodo_saltans{BSAL_00455,BSAL_12000};Carpediemonas_membranifera{J8273_7451};Diplonema_papillatum{DIPPA_04670,DIPPA_08445};Kipferlia_bialata{KIPB_004984};Monocercomonoides_exilis{MONOS_2104,MONOS_320};Naegleria_gruberi{NAEGRDRAFT_45205};Naegleria_lovaniensis{C9374_011831};Paratrimastix_pyriformis{PAPYR_3701}
OG0009204	Angomonas_deanei{ADEAN_000088400};Trypanosoma_brucei{Tb927.3.5560};Trypanosoma_cruzi{TcBrA4_0127350};Trypanosoma_equiperdum{TEOVI_000183300};Trypanosoma_evansi{TevSTIB805.3.5860};Trypanosoma_grayi{DQ04_00131150};Trypanosoma_melophagium{LSM04_001136};Trypanosoma_rangeli{TRSC58_05397};Trypanosoma_theileri{TM35_000091080};Trypanosoma_vivax{TvY486_0304970}
OG0009205	Angomonas_deanei{ADEAN_000105200,ADEAN_000105400,ADEAN_000105500,ADEAN_000105600,ADEAN_000105700,ADEAN_000105800,ADEAN_000106100,ADEAN_000106300,ADEAN_000106400,ADEAN_000106600,ADEAN_000106800,ADEAN_000107000,ADEAN_000893900}
OG0009206	Angomonas_deanei{ADEAN_000244300};Blechomonas_ayalai{Baya_013_0430};Paratrypanosoma_confusum{PCON_0009270};Trypanosoma_brucei{Tb927.4.2420};Trypanosoma_congolense{TcIL3000_4_2260};Trypanosoma_cruzi{TcBrA4_0123460};Trypanosoma_equiperdum{TEOVI_000644600};Trypanosoma_evansi{TevSTIB805.4.2520};Trypanosoma_grayi{DQ04_02771040};Trypanosoma_melophagium{LSM04_003322};Trypanosoma_rangeli{TRSC58_04714};Trypanosoma_theileri{TM35_000014910}
OG0009207	Angomonas_deanei{ADEAN_000321800};Bodo_saltans{BSAL_42690};Crithidia_fasciculata{CFAC1_250050900};Diplonema_papillatum{DIPPA_01959,DIPPA_05048};Leishmania_infantum{LINF_240026650};Leptomonas_pyrrhocoris{LpyrH10_11_2380};Leptomonas_seymouri{Lsey_0265_0010};Naegleria_gruberi{NAEGRDRAFT_67958};Naegleria_lovaniensis{C9374_003398,C9374_013663};Paratrypanosoma_confusum{PCON_0066460}
OG0009208	Angomonas_deanei{ADEAN_000473100,ADEAN_000473200,ADEAN_000473300,ADEAN_000473400,ADEAN_000473500,ADEAN_000473600,ADEAN_000473700,ADEAN_000473800,ADEAN_000473900,ADEAN_000474000,ADEAN_000474100,ADEAN_000474200,ADEAN_000474300}
OG0009209	Angomonas_deanei{ADEAN_000518700};Endotrypanum_monterogeii{EMOLV88_330018800};Leishmania_aethiopica{LAEL147_000680200};Leishmania_amazonensis{LAMA_000709600};Leishmania_arabica{LARLEM1108_330020600};Leishmania_gerbilli{LGELEM452_330021100};Leishmania_sp{JIQ42_01933};Leishmania_tropica{LTRL590_330020600};Leishmania_turanica{LTULEM423_330020600};Porcisia_hertigi{JKF63_02150};Strigomonas_culicis{STCU_11547}
OG0009210	Angomonas_deanei{ADEAN_000757800};Bodo_saltans{BSAL_14325};Crithidia_fasciculata{CFAC1_300055000};Leptomonas_seymouri{Lsey_0249_0050};Paratrypanosoma_confusum{PCON_0017530};Trypanosoma_cruzi{TcBrA4_0036110};Trypanosoma_grayi{DQ04_03501020};Trypanosoma_melophagium{LSM04_009181};Trypanosoma_rangeli{TRSC58_04948};Trypanosoma_theileri{TM35_000222210}
OG0009211	Angomonas_deanei{ADEAN_000818000,ADEAN_000818300,ADEAN_000818400,ADEAN_000818500,ADEAN_000818600,ADEAN_000818700,ADEAN_000818800,ADEAN_000818900,ADEAN_000819000,ADEAN_000819100,ADEAN_000819200,ADEAN_000819300,ADEAN_000819400}
OG0009212	Blattamonas_nauphoetae{BLNAU_12846,BLNAU_19140,BLNAU_19559,BLNAU_19657,BLNAU_1968,BLNAU_21830,BLNAU_22106,BLNAU_24559,BLNAU_24833,BLNAU_25204,BLNAU_5543,BLNAU_5868,BLNAU_993}
OG0009213	Blattamonas_nauphoetae{BLNAU_1648,BLNAU_17800,BLNAU_19264,BLNAU_20728,BLNAU_20749,BLNAU_23840,BLNAU_24236,BLNAU_24667,BLNAU_25128,BLNAU_5849,BLNAU_7168,BLNAU_7280,BLNAU_9245}
OG0009214	Blattamonas_nauphoetae{BLNAU_11602,BLNAU_12767,BLNAU_14970,BLNAU_15709,BLNAU_23520,BLNAU_25089,BLNAU_4948,BLNAU_5234,BLNAU_5834,BLNAU_7586,BLNAU_778,BLNAU_8195,BLNAU_8196}
OG0009215	Blattamonas_nauphoetae{BLNAU_10211,BLNAU_10212,BLNAU_10213,BLNAU_11625,BLNAU_12874,BLNAU_17106,BLNAU_18183,BLNAU_20023,BLNAU_21290,BLNAU_21915,BLNAU_24547,BLNAU_25005,BLNAU_3236}
OG0009216	Blattamonas_nauphoetae{BLNAU_10268,BLNAU_14617,BLNAU_15003,BLNAU_17102,BLNAU_19475,BLNAU_19635,BLNAU_19812,BLNAU_2302,BLNAU_24817,BLNAU_2871,BLNAU_2874,BLNAU_2892,BLNAU_4753}
OG0009217	Blattamonas_nauphoetae{BLNAU_13571,BLNAU_16278,BLNAU_18116,BLNAU_18882,BLNAU_19135,BLNAU_20356,BLNAU_21574,BLNAU_21575,BLNAU_21898,BLNAU_23187,BLNAU_24780,BLNAU_5544,BLNAU_7604}
OG0009218	Blattamonas_nauphoetae{BLNAU_1278,BLNAU_16714,BLNAU_23356,BLNAU_24728,BLNAU_3401,BLNAU_5149,BLNAU_5242,BLNAU_5316,BLNAU_6183,BLNAU_7037,BLNAU_9059,BLNAU_9069,BLNAU_9565}
OG0009219	Blattamonas_nauphoetae{BLNAU_13583,BLNAU_14,BLNAU_14436,BLNAU_17428,BLNAU_24402};Monocercomonoides_exilis{MONOS_12943,MONOS_13484,MONOS_3212,MONOS_9372};Naegleria_gruberi{NAEGRDRAFT_32325};Naegleria_lovaniensis{C9374_001961};Paratrimastix_pyriformis{PAPYR_9749}
OG0009220	Blattamonas_nauphoetae{BLNAU_15976,BLNAU_20413,BLNAU_20421,BLNAU_21316,BLNAU_22407,BLNAU_23463,BLNAU_23509,BLNAU_2372,BLNAU_2374,BLNAU_24376,BLNAU_24377,BLNAU_24378,BLNAU_3591}
OG0009221	Blattamonas_nauphoetae{BLNAU_182,BLNAU_20068,BLNAU_23198,BLNAU_23868,BLNAU_24366,BLNAU_3586,BLNAU_4454,BLNAU_4864,BLNAU_6430,BLNAU_8916,BLNAU_8917,BLNAU_9627,BLNAU_9631}
OG0009222	Blattamonas_nauphoetae{BLNAU_15902,BLNAU_19193,BLNAU_23213,BLNAU_23214,BLNAU_24372,BLNAU_4394,BLNAU_4395,BLNAU_4439,BLNAU_4440,BLNAU_6314,BLNAU_6315,BLNAU_9364};Diplonema_papillatum{DIPPA_04492}
OG0009223	Blattamonas_nauphoetae{BLNAU_1067,BLNAU_1069,BLNAU_15894,BLNAU_18174,BLNAU_18535,BLNAU_18611,BLNAU_18612,BLNAU_21835,BLNAU_23909,BLNAU_23910,BLNAU_5527,BLNAU_965,BLNAU_981}
OG0009224	Blattamonas_nauphoetae{BLNAU_14679,BLNAU_15393,BLNAU_15916,BLNAU_17426,BLNAU_18381,BLNAU_22635,BLNAU_22835,BLNAU_23113,BLNAU_23754,BLNAU_3867,BLNAU_5548,BLNAU_7476,BLNAU_9317}
OG0009225	Blattamonas_nauphoetae{BLNAU_10063,BLNAU_10973,BLNAU_11142,BLNAU_14516,BLNAU_15341,BLNAU_16548,BLNAU_18056,BLNAU_19246,BLNAU_20151,BLNAU_21697,BLNAU_21846,BLNAU_22844,BLNAU_23588}
OG0009226	Blattamonas_nauphoetae{BLNAU_11687,BLNAU_13721,BLNAU_1867,BLNAU_23550,BLNAU_23551,BLNAU_6037,BLNAU_6204,BLNAU_7681,BLNAU_7835};Diplonema_papillatum{DIPPA_28432};Monocercomonoides_exilis{MONOS_1276,MONOS_975};Paratrimastix_pyriformis{PAPYR_372}
OG0009227	Blattamonas_nauphoetae{BLNAU_13411,BLNAU_13898,BLNAU_14966,BLNAU_17557,BLNAU_17759,BLNAU_18312,BLNAU_20700,BLNAU_21220,BLNAU_2325,BLNAU_23517,BLNAU_7841,BLNAU_966,BLNAU_9799}
OG0009228	Blattamonas_nauphoetae{BLNAU_10570,BLNAU_11047,BLNAU_13226,BLNAU_1526,BLNAU_16798,BLNAU_17904,BLNAU_17917,BLNAU_1965,BLNAU_20215,BLNAU_20363,BLNAU_23369,BLNAU_23466,BLNAU_7376}
OG0009229	Blattamonas_nauphoetae{BLNAU_12595,BLNAU_15658,BLNAU_15927,BLNAU_19535,BLNAU_20450,BLNAU_21960,BLNAU_22477,BLNAU_23341,BLNAU_3214,BLNAU_3439,BLNAU_3687,BLNAU_5319};Monocercomonoides_exilis{MONOS_1411}
OG0009230	Blattamonas_nauphoetae{BLNAU_14217,BLNAU_16396,BLNAU_16407,BLNAU_17532,BLNAU_17789,BLNAU_19056,BLNAU_20453,BLNAU_22458,BLNAU_22905,BLNAU_2338,BLNAU_3418,BLNAU_3436,BLNAU_9509}
OG0009231	Blattamonas_nauphoetae{BLNAU_11101,BLNAU_11204,BLNAU_11366,BLNAU_1205,BLNAU_13563,BLNAU_19958,BLNAU_2074,BLNAU_2103,BLNAU_2172,BLNAU_22651,BLNAU_5846,BLNAU_6114,BLNAU_9805}
OG0009232	Blattamonas_nauphoetae{BLNAU_15401,BLNAU_16403,BLNAU_19699,BLNAU_22281,BLNAU_326};Monocercomonoides_exilis{MONOS_11445,MONOS_2441,MONOS_3419,MONOS_7211,MONOS_7402,MONOS_9428};Paratrimastix_pyriformis{PAPYR_1985,PAPYR_5047}
OG0009233	Blattamonas_nauphoetae{BLNAU_10020,BLNAU_10928,BLNAU_1292,BLNAU_16395,BLNAU_18178,BLNAU_18436,BLNAU_21155,BLNAU_3844,BLNAU_4262,BLNAU_6638,BLNAU_8015,BLNAU_9426,BLNAU_9713}
OG0009234	Blattamonas_nauphoetae{BLNAU_11716,BLNAU_11717,BLNAU_12843,BLNAU_16720,BLNAU_16982,BLNAU_16983,BLNAU_18783,BLNAU_18784,BLNAU_19018,BLNAU_21066,BLNAU_5593,BLNAU_5595,BLNAU_5600}
OG0009235	Blattamonas_nauphoetae{BLNAU_12027,BLNAU_12076,BLNAU_18140,BLNAU_18191,BLNAU_18202,BLNAU_19540,BLNAU_20772,BLNAU_3999,BLNAU_4285,BLNAU_4286,BLNAU_4777,BLNAU_6826,BLNAU_6928}
OG0009236	Blattamonas_nauphoetae{BLNAU_12960,BLNAU_20459,BLNAU_254,BLNAU_2776,BLNAU_3682};Monocercomonoides_exilis{MONOS_12851,MONOS_2212,MONOS_2454,MONOS_3254,MONOS_6846,MONOS_8606};Paratrimastix_pyriformis{PAPYR_8001,PAPYR_8646}
OG0009237	Blattamonas_nauphoetae{BLNAU_11658,BLNAU_12999,BLNAU_13448,BLNAU_14357,BLNAU_16346,BLNAU_17965,BLNAU_19259,BLNAU_19936,BLNAU_20446,BLNAU_4329,BLNAU_6632,BLNAU_8281,BLNAU_833}
OG0009238	Blattamonas_nauphoetae{BLNAU_19836,BLNAU_2598,BLNAU_6359};Diplonema_papillatum{DIPPA_22170};Monocercomonoides_exilis{MONOS_4734,MONOS_5158,MONOS_6962,MONOS_72};Naegleria_gruberi{NAEGRDRAFT_71625};Naegleria_lovaniensis{C9374_000124};Paratrimastix_pyriformis{PAPYR_179};Perkinsela_sp{XU18_2262}
OG0009239	Blattamonas_nauphoetae{BLNAU_10831,BLNAU_14594,BLNAU_15897,BLNAU_16081,BLNAU_18046,BLNAU_19452,BLNAU_19783,BLNAU_3111,BLNAU_3452,BLNAU_4335,BLNAU_5492,BLNAU_5918,BLNAU_8214}
OG0009240	Blattamonas_nauphoetae{BLNAU_1042,BLNAU_13244,BLNAU_15249,BLNAU_16998,BLNAU_17000,BLNAU_17038,BLNAU_18372,BLNAU_19255,BLNAU_2011,BLNAU_5011,BLNAU_8523,BLNAU_8640,BLNAU_8641}
OG0009241	Blattamonas_nauphoetae{BLNAU_18712,BLNAU_2905,BLNAU_7973,BLNAU_8995};Bodo_saltans{BSAL_08130};Monocercomonoides_exilis{MONOS_13028,MONOS_1680,MONOS_1837,MONOS_28,MONOS_4362,MONOS_4992,MONOS_7629,MONOS_8855}
OG0009242	Blattamonas_nauphoetae{BLNAU_11925,BLNAU_17941,BLNAU_2631};Monocercomonoides_exilis{MONOS_1105,MONOS_14923,MONOS_2525,MONOS_3301,MONOS_372,MONOS_3810fu3811,MONOS_729,MONOS_7745fu7728};Naegleria_gruberi{NAEGRDRAFT_4001};Naegleria_lovaniensis{C9374_009801}
OG0009243	Blattamonas_nauphoetae{BLNAU_10167,BLNAU_14816,BLNAU_15059,BLNAU_15984,BLNAU_16026,BLNAU_17816,BLNAU_3260,BLNAU_3835};Kipferlia_bialata{KIPB_014261};Monocercomonoides_exilis{MONOS_11738,MONOS_13520,MONOS_2506,MONOS_9937}
OG0009244	Blattamonas_nauphoetae{BLNAU_11941,BLNAU_15893,BLNAU_17389,BLNAU_2619,BLNAU_500};Carpediemonas_membranifera{J8273_0960,J8273_7445};Kipferlia_bialata{KIPB_007059,KIPB_007394,KIPB_010239};Monocercomonoides_exilis{MONOS_5983,MONOS_7965};Paratrimastix_pyriformis{PAPYR_4440}
OG0009245	Blattamonas_nauphoetae{BLNAU_13135,BLNAU_14140,BLNAU_16341,BLNAU_4019};Diplonema_papillatum{DIPPA_00852,DIPPA_32787,DIPPA_32795};Monocercomonoides_exilis{MONOS_12175,MONOS_12641,MONOS_1266p2,MONOS_3409};Naegleria_gruberi{NAEGRDRAFT_58460};Naegleria_lovaniensis{C9374_003295}
OG0009246	Blattamonas_nauphoetae{BLNAU_11287,BLNAU_12586,BLNAU_15053,BLNAU_16247,BLNAU_3738,BLNAU_5499};Kipferlia_bialata{KIPB_011420};Monocercomonoides_exilis{MONOS_2848,MONOS_7186,MONOS_921};Paratrimastix_pyriformis{PAPYR_10565,PAPYR_3937,PAPYR_9071}
OG0009247	Blattamonas_nauphoetae{BLNAU_11874,BLNAU_15851};Diplonema_papillatum{DIPPA_11774,DIPPA_14548,DIPPA_15674,DIPPA_18074,DIPPA_19127};Monocercomonoides_exilis{MONOS_11301,MONOS_12716,MONOS_2188,MONOS_3204};Paratrimastix_pyriformis{PAPYR_3668,PAPYR_9438}
OG0009248	Blattamonas_nauphoetae{BLNAU_12742,BLNAU_12743,BLNAU_14300,BLNAU_15445,BLNAU_2187,BLNAU_3515,BLNAU_3516,BLNAU_3552,BLNAU_3639,BLNAU_389,BLNAU_6447,BLNAU_9462,BLNAU_9815}
OG0009249	Blattamonas_nauphoetae{BLNAU_14108};Bodo_saltans{BSAL_77320};Diplonema_papillatum{DIPPA_14683,DIPPA_21669,DIPPA_27971};Monocercomonoides_exilis{MONOS_10515,MONOS_1063,MONOS_12483,MONOS_15823,MONOS_4534,MONOS_5038};Paratrimastix_pyriformis{PAPYR_10400,PAPYR_1912}
OG0009250	Blattamonas_nauphoetae{BLNAU_14052};Carpediemonas_membranifera{J8273_1851};Monocercomonoides_exilis{MONOS_17466,MONOS_17595,MONOS_2906,MONOS_3286,MONOS_3694,MONOS_3695,MONOS_760fu16589,MONOS_9264,MONOS_9786};Paratrimastix_pyriformis{PAPYR_2016,PAPYR_3767}
OG0009251	Blattamonas_nauphoetae{BLNAU_11352,BLNAU_404};Bodo_saltans{BSAL_03540,BSAL_03545};Diplonema_papillatum{DIPPA_23956};Monocercomonoides_exilis{MONOS_4240,MONOS_6317};Naegleria_gruberi{NAEGRDRAFT_75178,NAEGRDRAFT_82175};Naegleria_lovaniensis{C9374_008385,C9374_010145,C9374_010868};Paratrimastix_pyriformis{PAPYR_1707}
OG0009252	Blattamonas_nauphoetae{BLNAU_8761};Bodo_saltans{BSAL_39020,BSAL_91780};Diplonema_papillatum{DIPPA_20615};Kipferlia_bialata{KIPB_006868};Monocercomonoides_exilis{MONOS_10790};Naegleria_gruberi{NAEGRDRAFT_63448};Naegleria_lovaniensis{C9374_001858};Paratrimastix_pyriformis{PAPYR_3089,PAPYR_6327,PAPYR_8081};Paratrypanosoma_confusum{PCON_0046690};Perkinsela_sp{XU18_2870}
OG0009253	Blattamonas_nauphoetae{BLNAU_6854,BLNAU_7789};Bodo_saltans{BSAL_28815};Kipferlia_bialata{KIPB_000452,KIPB_004806,KIPB_009033};Monocercomonoides_exilis{MONOS_1924,MONOS_6232,MONOS_8817};Naegleria_gruberi{NAEGRDRAFT_80582};Naegleria_lovaniensis{C9374_005549};Paratrimastix_pyriformis{PAPYR_11867,PAPYR_4891}
OG0009254	Blattamonas_nauphoetae{BLNAU_3764};Diplonema_papillatum{DIPPA_12947,DIPPA_12959};Kipferlia_bialata{KIPB_003933};Monocercomonoides_exilis{MONOS_1328};Naegleria_gruberi{NAEGRDRAFT_34667,NAEGRDRAFT_54378,NAEGRDRAFT_68592,NAEGRDRAFT_78487};Naegleria_lovaniensis{C9374_007073,C9374_008589};Paratrimastix_pyriformis{PAPYR_5972,PAPYR_6160}
OG0009255	Blechomonas_ayalai{Baya_011_0510};Bodo_saltans{BSAL_69080};Paratrypanosoma_confusum{PCON_0021870};Trypanosoma_cruzi{TcBrA4_0076180,TcBrA4_0088830};Trypanosoma_grayi{DQ04_01671040};Trypanosoma_melophagium{LSM04_006878};Trypanosoma_rangeli{TRSC58_01703};Trypanosoma_theileri{TM35_000162930}
OG0009256	Blechomonas_ayalai{Baya_013_0120};Bodo_saltans{BSAL_53380,BSAL_53385};Paratrypanosoma_confusum{PCON_0008890};Trypanosoma_cruzi{TcBrA4_0123010};Trypanosoma_grayi{DQ04_04921000};Trypanosoma_melophagium{LSM04_004340};Trypanosoma_rangeli{TRSC58_00414};Trypanosoma_theileri{TM35_000014490}
OG0009257	Blechomonas_ayalai{Baya_020_0140};Trypanosoma_brucei{Tb927.10.8670};Trypanosoma_congolense{TcIL3000_10_7460};Trypanosoma_cruzi{TcBrA4_0012970};Trypanosoma_equiperdum{TEOVI_000290700};Trypanosoma_evansi{TevSTIB805.10.9210};Trypanosoma_grayi{DQ04_01241150};Trypanosoma_melophagium{LSM04_008883};Trypanosoma_theileri{TM35_000342090};Trypanosoma_vivax{TvY486_1008460}
OG0009258	Blechomonas_ayalai{Baya_025_0140};Bodo_saltans{BSAL_24375};Naegleria_gruberi{NAEGRDRAFT_65138};Paratrypanosoma_confusum{PCON_0044420};Phytomonas_sp{GSEM1_T00001723001};Strigomonas_culicis{STCU_00189};Trypanosoma_cruzi{TcBrA4_0046720};Trypanosoma_grayi{DQ04_02021090};Trypanosoma_melophagium{LSM04_007172};Trypanosoma_theileri{TM35_000122090}
OG0009259	Blechomonas_ayalai{Baya_064_0170};Bodo_saltans{BSAL_02245};Diplonema_papillatum{DIPPA_25913};Paratrypanosoma_confusum{PCON_0051500};Trypanosoma_cruzi{TcBrA4_0097250,TcBrA4_0097260};Trypanosoma_grayi{DQ04_25541000};Trypanosoma_melophagium{LSM04_005780};Trypanosoma_rangeli{TRSC58_04167};Trypanosoma_theileri{TM35_000021200}
OG0009260	Blechomonas_ayalai{Baya_074_0140};Trypanosoma_brucei{Tb927.3.4450};Trypanosoma_cruzi{TcBrA4_0129440};Trypanosoma_equiperdum{TEOVI_000868500};Trypanosoma_evansi{TevSTIB805.3.4700};Trypanosoma_grayi{DQ04_02751050};Trypanosoma_melophagium{LSM04_006255};Trypanosoma_theileri{TM35_000093100};Trypanosoma_vivax{TvY486_0303720}
OG0009261	Blechomonas_ayalai{Baya_094_0020};Bodo_saltans{BSAL_72805};Diplonema_papillatum{DIPPA_23638};Paratrypanosoma_confusum{PCON_0011350};Trypanosoma_cruzi{TcBrA4_0134740};Trypanosoma_grayi{DQ04_02831040};Trypanosoma_melophagium{LSM04_001174};Trypanosoma_rangeli{TRSC58_05075};Trypanosoma_theileri{TM35_000201530}
OG0009262	Blechomonas_ayalai{Baya_163_0030};Bodo_saltans{BSAL_32655};Crithidia_fasciculata{CFAC1_120007900};Diplonema_papillatum{DIPPA_15557,DIPPA_18866,DIPPA_30021};Leishmania_aethiopica{LAEL147_000225800};Leishmania_braziliensis{LBRM2903_160006600};Leishmania_tropica{LTRL590_160006500};Leptomonas_pyrrhocoris{LpyrH10_15_0180};Leptomonas_seymouri{Lsey_0026_0330};Paratrypanosoma_confusum{PCON_0076010}
OG0009263	Blechomonas_ayalai{Baya_295_0030};Trypanosoma_congolense{TcIL3000_0_12430,TcIL3000_0_53680};Trypanosoma_cruzi{TcBrA4_0117180};Trypanosoma_grayi{DQ04_08521000};Trypanosoma_melophagium{LSM04_003628};Trypanosoma_rangeli{TRSC58_06759};Trypanosoma_theileri{TM35_000181700}
OG0009264	Bodo_saltans{BSAL_01085,BSAL_01980c,BSAL_12720,BSAL_14275,BSAL_15060,BSAL_38820,BSAL_49975,BSAL_81740,BSAL_82430,BSAL_89235,BSAL_91215,BSAL_91220,BSAL_91225}
OG0009265	Bodo_saltans{BSAL_50155};Diplonema_papillatum{DIPPA_02018,DIPPA_17635};Paratrypanosoma_confusum{PCON_0034400};Trypanosoma_cruzi{TcBrA4_0001670};Trypanosoma_grayi{DQ04_06391000};Trypanosoma_melophagium{LSM04_000084};Trypanosoma_rangeli{TRSC58_03594};Trypanosoma_theileri{TM35_000272140}
OG0009266	Bodo_saltans{BSAL_11305,BSAL_11315,BSAL_39340,BSAL_40170,BSAL_44660,BSAL_53625,BSAL_53635,BSAL_69685,BSAL_69715,BSAL_69720,BSAL_69725,BSAL_79165,BSAL_93230}
OG0009267	Bodo_saltans{BSAL_61635};Diplonema_papillatum{DIPPA_01677,DIPPA_16713};Naegleria_gruberi{NAEGRDRAFT_72117,NAEGRDRAFT_78897};Naegleria_lovaniensis{C9374_007656,C9374_014183};Paratrimastix_pyriformis{PAPYR_12924,PAPYR_1710,PAPYR_7897}
OG0009268	Bodo_saltans{BSAL_61685};Trypanosoma_brucei{Tb927.4.2570};Trypanosoma_congolense{TcIL3000_4_2450};Trypanosoma_cruzi{TcBrA4_0123280};Trypanosoma_equiperdum{TEOVI_000666700};Trypanosoma_evansi{TevSTIB805.4.2670};Trypanosoma_grayi{DQ04_00931070};Trypanosoma_melophagium{LSM04_001723};Trypanosoma_theileri{TM35_000014710}
OG0009269	Bodo_saltans{BSAL_61865};Paratrypanosoma_confusum{PCON_0076340};Trypanosoma_brucei{Tb927.8.2660};Trypanosoma_congolense{TcIL3000_8_2510};Trypanosoma_equiperdum{TEOVI_000917100};Trypanosoma_evansi{TevSTIB805.8.2630};Trypanosoma_grayi{DQ04_05041020};Trypanosoma_melophagium{LSM04_000701};Trypanosoma_theileri{TM35_000132430}
OG0009270	Bodo_saltans{BSAL_66350};Paratrypanosoma_confusum{PCON_0025070};Trypanosoma_cruzi{TcBrA4_0028110};Trypanosoma_grayi{DQ04_00271170};Trypanosoma_melophagium{LSM04_004763,LSM04_007268};Trypanosoma_rangeli{TRSC58_00453};Trypanosoma_theileri{TM35_000072060}
OG0009271	Bodo_saltans{BSAL_04665,BSAL_16700,BSAL_30930};Diplonema_papillatum{DIPPA_04520};Kipferlia_bialata{KIPB_002387};Naegleria_gruberi{NAEGRDRAFT_30263,NAEGRDRAFT_58937,NAEGRDRAFT_62784,NAEGRDRAFT_80508};Naegleria_lovaniensis{C9374_001824,C9374_001825,C9374_003223,C9374_003227}
OG0009272	Bodo_saltans{BSAL_32190,BSAL_37000,BSAL_37090,BSAL_78060,BSAL_80800,BSAL_80805,BSAL_80810,BSAL_80815,BSAL_80820,BSAL_91550,BSAL_91555,BSAL_91945,BSAL_91950}
OG0009273	Bodo_saltans{BSAL_05275,BSAL_11810};Diplonema_papillatum{DIPPA_08650};Naegleria_gruberi{NAEGRDRAFT_58105,NAEGRDRAFT_66530,NAEGRDRAFT_67775,NAEGRDRAFT_80046};Naegleria_lovaniensis{C9374_000541,C9374_001114,C9374_001156,C9374_009808,C9374_012712,C9374_013165}
OG0009274	Bodo_saltans{BSAL_03005,BSAL_03110,BSAL_03115,BSAL_03135,BSAL_05855,BSAL_05860,BSAL_13700,BSAL_13705,BSAL_16025,BSAL_26460,BSAL_31350,BSAL_31360,BSAL_92175}
OG0009275	Bodo_saltans{BSAL_06595};Diplonema_papillatum{DIPPA_32935};Kipferlia_bialata{KIPB_005534};Paratrypanosoma_confusum{PCON_0047420};Trypanosoma_cruzi{TcBrA4_0059980};Trypanosoma_grayi{DQ04_03071010};Trypanosoma_melophagium{LSM04_002812,LSM04_009314};Trypanosoma_theileri{TM35_000041720}
OG0009276	Bodo_saltans{BSAL_93345};Carpediemonas_membranifera{J8273_8773};Diplonema_papillatum{DIPPA_07274,DIPPA_21077};Kipferlia_bialata{KIPB_001565};Naegleria_gruberi{NAEGRDRAFT_72906,NAEGRDRAFT_78160};Naegleria_lovaniensis{C9374_004296,C9374_014430};Paratrimastix_pyriformis{PAPYR_897};Paratrypanosoma_confusum{PCON_0044980};Phytomonas_sp{GSEM1_T00002350001}
OG0009277	Bodo_saltans{BSAL_09955};Crithidia_fasciculata{CFAC1_060010700};Diplonema_papillatum{DIPPA_27688};Leishmania_aethiopica{LAEL147_000040300};Leishmania_gerbilli{LGELEM452_030009500};Leishmania_tropica{LTRL590_030009500,LTRL590_030009600};Leishmania_turanica{LTULEM423_030009700};Leptomonas_pyrrhocoris{LpyrH10_34_0610-1};Leptomonas_seymouri{Lsey_0202_0130};Paratrypanosoma_confusum{PCON_0059440}
OG0009278	Bodo_saltans{BSAL_11700};Paratrypanosoma_confusum{PCON_0069580};Trypanosoma_cruzi{TcBrA4_0020190};Trypanosoma_grayi{DQ04_12771000,DQ04_27081000};Trypanosoma_melophagium{LSM04_004067};Trypanosoma_rangeli{TRSC58_04591};Trypanosoma_theileri{TM35_000251220}
OG0009279	Bodo_saltans{BSAL_27675,BSAL_27680,BSAL_27685};Kipferlia_bialata{KIPB_012122};Naegleria_gruberi{NAEGRDRAFT_53349,NAEGRDRAFT_66462,NAEGRDRAFT_70781,NAEGRDRAFT_73841};Naegleria_lovaniensis{C9374_000858,C9374_002831};Paratrimastix_pyriformis{PAPYR_4525,PAPYR_888,PAPYR_9191}
OG0009280	Bodo_saltans{BSAL_02320};Paratrypanosoma_confusum{PCON_0051440};Trypanosoma_cruzi{TcBrA4_0097320,TcBrA4_0097380};Trypanosoma_grayi{DQ04_06571000,DQ04_06571010,DQ04_09161010};Trypanosoma_melophagium{LSM04_005107,LSM04_006980};Trypanosoma_theileri{TM35_000021140}
OG0009281	Bodo_saltans{BSAL_31280};Paratrypanosoma_confusum{PCON_0036730};Trypanosoma_cruzi{TcBrA4_0125080};Trypanosoma_grayi{DQ04_06481030};Trypanosoma_melophagium{LSM04_000527,LSM04_003905,LSM04_008234};Trypanosoma_rangeli{TRSC58_03054};Trypanosoma_theileri{TM35_000016500}
OG0009282	Bodo_saltans{BSAL_32660};Diplonema_papillatum{DIPPA_03876};Paratrypanosoma_confusum{PCON_0076020};Trypanosoma_cruzi{TcBrA4_0114410};Trypanosoma_grayi{DQ04_04741000,DQ04_08551000};Trypanosoma_melophagium{LSM04_005689,LSM04_007099};Trypanosoma_rangeli{TRSC58_01795};Trypanosoma_theileri{TM35_000102330}
OG0009283	Bodo_saltans{BSAL_41475};Diplonema_papillatum{DIPPA_21462};Naegleria_gruberi{NAEGRDRAFT_71860,NAEGRDRAFT_74328};Naegleria_lovaniensis{C9374_002252,C9374_004076,C9374_004077,C9374_005552,C9374_010398,C9374_012836,C9374_012960,C9374_012972,C9374_013773}
OG0009284	Carpediemonas_membranifera{J8273_0844,J8273_1617,J8273_1881,J8273_3910,J8273_4494,J8273_5463,J8273_5808,J8273_6108,J8273_6914,J8273_7212,J8273_7636,J8273_8452,J8273_8666}
OG0009285	Carpediemonas_membranifera{J8273_0916,J8273_3793,J8273_3795,J8273_4385,J8273_5082,J8273_6010,J8273_6110,J8273_6694,J8273_7055,J8273_7059,J8273_7189,J8273_8046,J8273_8553}
OG0009286	Carpediemonas_membranifera{J8273_0466,J8273_1492,J8273_1542,J8273_1808,J8273_3780,J8273_4950,J8273_4954,J8273_4955,J8273_5924,J8273_6111,J8273_6779,J8273_6904,J8273_8183}
OG0009287	Carpediemonas_membranifera{J8273_0164,J8273_0922,J8273_1120,J8273_1129,J8273_1582,J8273_1602,J8273_3286,J8273_3453,J8273_5022,J8273_7508,J8273_7510,J8273_7778,J8273_7933}
OG0009288	Crithidia_fasciculata{CFAC1_040021200};Endotrypanum_monterogeii{EMOLV88_100013400};Leishmania_aethiopica{LAEL147_000144700};Leishmania_enriettii{LENLEM3045_100018500};Leishmania_gerbilli{LGELEM452_100018400};Leishmania_orientalis{LSCM4_06675};Leishmania_sp{JIQ42_07972};Leishmania_tropica{LTRL590_100014300};Leptomonas_pyrrhocoris{LpyrH10_22_1680};Phytomonas_sp{GSEM1_T00001985001};Porcisia_hertigi{JKF63_07686}
OG0009289	Crithidia_fasciculata{CFAC1_100006500};Leishmania_aethiopica{LAEL147_000113100};Leishmania_arabica{LARLEM1108_090005400};Leishmania_gerbilli{LGELEM452_090005400};Leishmania_martiniquensis{LMARLEM2494_090005400};Leishmania_orientalis{LSCM4_06692};Leishmania_sp{JIQ42_06795};Leishmania_tropica{LTRL590_090005300};Leishmania_turanica{LTULEM423_090005300};Porcisia_hertigi{JKF63_06801}
OG0009290	Crithidia_fasciculata{CFAC1_140006000};Leishmania_aethiopica{LAEL147_000258300};Leishmania_amazonensis{LAMA_000273800};Leishmania_arabica{LARLEM1108_180005100,LARLEM1108_180005200};Leishmania_gerbilli{LGELEM452_180005100};Leishmania_tropica{LTRL590_180005100};Leishmania_turanica{LTULEM423_180005100};Leptomonas_pyrrhocoris{LpyrH10_13_0020};Leptomonas_seymouri{Lsey_0157_0170}
OG0009291	Crithidia_fasciculata{CFAC1_160018000};Leishmania_aethiopica{LAEL147_000442900};Leishmania_arabica{LARLEM1108_260022500};Leishmania_enriettii{LENLEM3045_260022300};Leishmania_gerbilli{LGELEM452_260022200};Leishmania_orientalis{LSCM4_05157};Leishmania_sp{JIQ42_05092};Leishmania_tropica{LTRL590_260022100};Leishmania_turanica{LTULEM423_260022300};Leptomonas_pyrrhocoris{LpyrH10_05_0070}
OG0009292	Crithidia_fasciculata{CFAC1_210016600};Diplonema_papillatum{DIPPA_28569};Leishmania_enriettii{LENLEM3045_240012600};Leishmania_martiniquensis{LMARLEM2494_240012900};Leishmania_orientalis{LSCM4_05361};Leishmania_sp{JIQ42_04743};Leptomonas_pyrrhocoris{LpyrH10_11_0830};Trypanosoma_cruzi{TcBrA4_0009100};Trypanosoma_grayi{DQ04_05521040};Trypanosoma_melophagium{LSM04_002874};Trypanosoma_theileri{TM35_000431150}
OG0009293	Crithidia_fasciculata{CFAC1_270021200,CFAC1_270021300,CFAC1_270021400,CFAC1_270021800,CFAC1_270021900};Leptomonas_pyrrhocoris{LpyrH10_12_2020,LpyrH10_12_2040,LpyrH10_12_2060,LpyrH10_12_2080,LpyrH10_12_2100,LpyrH10_12_2120};Leptomonas_seymouri{Lsey_0835_0010,Lsey_0835_0020}
OG0009294	Crithidia_fasciculata{CFAC1_300011900};Leishmania_aethiopica{LAEL147_000487100};Leishmania_gerbilli{LGELEM452_280011300};Leishmania_orientalis{LSCM4_03794};Leishmania_sp{JIQ42_03011};Leishmania_tropica{LTRL590_280010600};Leishmania_turanica{LTULEM423_280011000};Leptomonas_pyrrhocoris{LpyrH10_02_7560};Trypanosoma_brucei{Tb927.11.8185}
OG0009295	Diplonema_papillatum{DIPPA_00182,DIPPA_01001,DIPPA_01847,DIPPA_02613,DIPPA_05125,DIPPA_07291,DIPPA_08874,DIPPA_11624,DIPPA_12890,DIPPA_16899,DIPPA_17182,DIPPA_17290,DIPPA_18491}
OG0009296	Diplonema_papillatum{DIPPA_05745,DIPPA_07722,DIPPA_11127,DIPPA_11144,DIPPA_11163,DIPPA_11172,DIPPA_11642,DIPPA_29922,DIPPA_29923,DIPPA_29924,DIPPA_51424,DIPPA_64280,DIPPA_64281}
OG0009297	Diplonema_papillatum{DIPPA_02194,DIPPA_07809,DIPPA_17526,DIPPA_23832,DIPPA_26708,DIPPA_27341,DIPPA_27354,DIPPA_27355,DIPPA_28636,DIPPA_28639,DIPPA_28648,DIPPA_35475}
OG0009298	Diplonema_papillatum{DIPPA_51758,DIPPA_53081,DIPPA_53099,DIPPA_54045,DIPPA_57553,DIPPA_58373,DIPPA_59118,DIPPA_59570,DIPPA_59817,DIPPA_59818,DIPPA_60045,DIPPA_61145,DIPPA_62534}
OG0009299	Diplonema_papillatum{DIPPA_04630,DIPPA_04631,DIPPA_08845,DIPPA_09018,DIPPA_24568,DIPPA_31345,DIPPA_31347,DIPPA_31350,DIPPA_31353,DIPPA_31358,DIPPA_56668,DIPPA_58773,DIPPA_60056}
OG0009300	Diplonema_papillatum{DIPPA_00763,DIPPA_04731,DIPPA_04741,DIPPA_08575,DIPPA_08989,DIPPA_10502,DIPPA_10923,DIPPA_20796,DIPPA_20808,DIPPA_20824,DIPPA_32546,DIPPA_32791,DIPPA_32796}
OG0009301	Diplonema_papillatum{DIPPA_32653};Kipferlia_bialata{KIPB_001030,KIPB_002830,KIPB_003311,KIPB_003510,KIPB_004332,KIPB_004333,KIPB_004552,KIPB_005463,KIPB_006943,KIPB_007983,KIPB_008502,KIPB_008503}
OG0009302	Diplonema_papillatum{DIPPA_02660,DIPPA_28451,DIPPA_30278,DIPPA_30284,DIPPA_32519,DIPPA_32532,DIPPA_32542,DIPPA_32561,DIPPA_32565,DIPPA_32566,DIPPA_52957,DIPPA_56839,DIPPA_64196}
OG0009303	Diplonema_papillatum{DIPPA_05154};Kipferlia_bialata{KIPB_001315,KIPB_003958,KIPB_004873,KIPB_016158};Monocercomonoides_exilis{MONOS_7092fu16834};Naegleria_gruberi{NAEGRDRAFT_29694};Naegleria_lovaniensis{C9374_003757};Paratrimastix_pyriformis{PAPYR_10087,PAPYR_10088,PAPYR_12597};Perkinsela_sp{XU18_1837}
OG0009304	Diplonema_papillatum{DIPPA_27213};Naegleria_gruberi{NAEGRDRAFT_29876,NAEGRDRAFT_29921,NAEGRDRAFT_66009,NAEGRDRAFT_68149,NAEGRDRAFT_69599,NAEGRDRAFT_74989,NAEGRDRAFT_76017,NAEGRDRAFT_76498};Naegleria_lovaniensis{C9374_000345,C9374_007055,C9374_010543,C9374_012670}
OG0009305	Diplonema_papillatum{DIPPA_35414};Trypanosoma_brucei{Tb927.11.12340};Trypanosoma_cruzi{TcBrA4_0109170};Trypanosoma_equiperdum{TEOVI_000621500};Trypanosoma_evansi{TevSTIB805.11_01.12730};Trypanosoma_grayi{DQ04_05191020};Trypanosoma_melophagium{LSM04_006537};Trypanosoma_rangeli{TRSC58_00853};Trypanosoma_theileri{TM35_000312090}
OG0009306	Endotrypanum_monterogeii{EMOLV88_000008700,EMOLV88_000009200,EMOLV88_000009800,EMOLV88_000017900,EMOLV88_000029500,EMOLV88_000036600,EMOLV88_000038600,EMOLV88_000041500,EMOLV88_000044200,EMOLV88_000058600,EMOLV88_220017400,EMOLV88_220017500};Leishmania_braziliensis{LBRM2903_220018500}
OG0009307	Kipferlia_bialata{KIPB_001289,KIPB_001290,KIPB_001734,KIPB_003742,KIPB_006021,KIPB_010453,KIPB_010856,KIPB_010867,KIPB_011499,KIPB_011749,KIPB_012525,KIPB_012892,KIPB_013670}
OG0009308	Kipferlia_bialata{KIPB_001464,KIPB_002226,KIPB_003408,KIPB_005312,KIPB_006132,KIPB_008299,KIPB_008327,KIPB_009919,KIPB_010214,KIPB_010215,KIPB_010721,KIPB_016730,KIPB_017075}
OG0009309	Kipferlia_bialata{KIPB_002633,KIPB_002634,KIPB_003062,KIPB_006462,KIPB_009760,KIPB_010590,KIPB_011133,KIPB_012513,KIPB_015086,KIPB_016181,KIPB_016394,KIPB_016441,KIPB_016853}
OG0009310	Kipferlia_bialata{KIPB_001045,KIPB_002312,KIPB_002314,KIPB_003319,KIPB_003864,KIPB_006930,KIPB_006968,KIPB_006969,KIPB_010003,KIPB_010004,KIPB_011562,KIPB_014562,KIPB_015547}
OG0009311	Kipferlia_bialata{KIPB_002766,KIPB_004101,KIPB_007098,KIPB_010504,KIPB_011631,KIPB_011808,KIPB_012197,KIPB_012321,KIPB_015185,KIPB_015277,KIPB_015524,KIPB_016301,KIPB_017089}
OG0009312	Kipferlia_bialata{KIPB_001235,KIPB_002224,KIPB_002559,KIPB_003226,KIPB_003726,KIPB_005264,KIPB_005671,KIPB_007702,KIPB_010148,KIPB_014607,KIPB_014675,KIPB_016324,KIPB_016412}
OG0009313	Kipferlia_bialata{KIPB_000573,KIPB_000941,KIPB_001314,KIPB_002980,KIPB_005037,KIPB_007285,KIPB_007286,KIPB_008528,KIPB_010063,KIPB_010079,KIPB_016387,KIPB_016991}
OG0009314	Kipferlia_bialata{KIPB_000084};Naegleria_gruberi{NAEGRDRAFT_74102,NAEGRDRAFT_74571,NAEGRDRAFT_76332,NAEGRDRAFT_76333,NAEGRDRAFT_78653,NAEGRDRAFT_78676,NAEGRDRAFT_81137,NAEGRDRAFT_82581};Naegleria_lovaniensis{C9374_000019,C9374_002337,C9374_012648,C9374_013702}
OG0009315	Kipferlia_bialata{KIPB_000460,KIPB_000841,KIPB_002294,KIPB_002509,KIPB_002581,KIPB_003516,KIPB_003535,KIPB_006283,KIPB_006927,KIPB_007626,KIPB_011681,KIPB_012559,KIPB_017058}
OG0009316	Kipferlia_bialata{KIPB_001508,KIPB_003442,KIPB_004780,KIPB_005187,KIPB_006736,KIPB_012293,KIPB_012939,KIPB_013471,KIPB_014025,KIPB_014477,KIPB_014653,KIPB_015429,KIPB_016328}
OG0009317	Leishmania_aethiopica{LAEL147_000046700};Leishmania_braziliensis{LBRM2903_160024700,LBRM2903_200068200,LBRM2903_230021800,LBRM2903_230022200,LBRM2903_340052200};Leishmania_tarentolae{LtaP17.1040,LtaP27.1880}
OG0009318	Leishmania_aethiopica{LAEL147_000076600};Leishmania_arabica{LARLEM1108_060009300};Leishmania_braziliensis{LBRM2903_060009500};Leishmania_donovani{LdCL_060009100};Leishmania_gerbilli{LGELEM452_060009400};Leishmania_infantum{LINF_060009300};Leishmania_tarentolae{LtaP06.0370};Leishmania_tropica{LTRL590_060009200};Leishmania_turanica{LTULEM423_060009200}
OG0009319	Leishmania_aethiopica{LAEL147_000108500};Leishmania_arabica{LARLEM1108_080011400};Leishmania_braziliensis{LBRM2903_200035200};Leishmania_donovani{LdCL_080013000};Leishmania_gerbilli{LGELEM452_080012400,LGELEM452_080012500};Leishmania_infantum{LINF_080012700};Leishmania_tropica{LTRL590_080012500};Leishmania_turanica{LTULEM423_080012200,LTULEM423_080012300}
OG0009320	Leishmania_aethiopica{LAEL147_000203500};Leishmania_amazonensis{LAMA_000221300};Leishmania_arabica{LARLEM1108_140017900};Leishmania_braziliensis{LBRM2903_140017100};Leishmania_martiniquensis{LMARLEM2494_140017100};Leishmania_tarentolae{LtaP14.1170};Leishmania_tropica{LTRL590_140018700};Leishmania_turanica{LTULEM423_140016700};Leptomonas_pyrrhocoris{LpyrH10_17_1340-1};Leptomonas_seymouri{Lsey_0439_0050}
OG0009321	Leishmania_aethiopica{LAEL147_000269800,LAEL147_000530900};Leishmania_arabica{LARLEM1108_290021600};Leishmania_donovani{LdCL_290021000};Leishmania_gerbilli{LGELEM452_290021700};Leishmania_infantum{LINF_290020800};Leishmania_tropica{LTRL590_290021500}
OG0009322	Leishmania_aethiopica{LAEL147_000296700};Leishmania_braziliensis{LBRM2903_340012100};Leishmania_donovani{LdCL_200008550};Leishmania_infantum{LINF_200008550};Leishmania_major{LmjF.20.0343};Leishmania_mexicana{LmxM.20.0343};Leishmania_tarentolae{LtaPcontig252-1};Leishmania_tropica{LTRL590_200010400}
OG0009323	Leishmania_aethiopica{LAEL147_000297500};Leishmania_arabica{LARLEM1108_200009800};Leishmania_enriettii{LENLEM3045_200009900};Leishmania_gerbilli{LGELEM452_200009700};Leishmania_martiniquensis{LMARLEM2494_200009400};Leishmania_orientalis{LSCM4_06119};Leishmania_sp{JIQ42_05665};Leishmania_tropica{LTRL590_200009900};Leishmania_turanica{LTULEM423_200009200};Porcisia_hertigi{JKF63_05914}
OG0009324	Leishmania_aethiopica{LAEL147_000299700,LAEL147_000300900,LAEL147_000301300};Leishmania_arabica{LARLEM1108_200011900,LARLEM1108_200013100,LARLEM1108_200013300};Leishmania_gerbilli{LGELEM452_200012800,LGELEM452_200013000};Leishmania_tropica{LTRL590_200013200};Leishmania_turanica{LTULEM423_200011300,LTULEM423_200012500}
OG0009325	Leishmania_aethiopica{LAEL147_000666200};Leishmania_amazonensis{LAMA_000696600};Leishmania_arabica{LARLEM1108_330006800};Leishmania_donovani{LdCL_330006800};Leishmania_gerbilli{LGELEM452_330006800};Leishmania_infantum{LINF_330006900};Leishmania_major{LmjF.33.0180};Leishmania_tropica{LTRL590_330007000};Leishmania_turanica{LTULEM423_330006800}
OG0009326	Leishmania_aethiopica{LAEL147_000018600,LAEL147_000675900};Leishmania_arabica{LARLEM1108_340011400};Leishmania_braziliensis{LBRM2903_190024700};Leishmania_enriettii{LENLEM3045_350062000};Leishmania_gerbilli{LGELEM452_000012100,LGELEM452_340010900};Leishmania_tarentolae{LtaP36.6450};Leishmania_tropica{LTRL590_310027700,LTRL590_340011000};Leishmania_turanica{LTULEM423_000007000}
OG0009327	Leishmania_donovani{LdCL_220012000,LdCL_220012200,LdCL_220012400,LdCL_220014000};Leishmania_infantum{LINF_220012400,LINF_220012600,LINF_220012800,LINF_220014400};Leishmania_mexicana{LmxM.22.0691,LmxM.22.0692}
OG0009329	Strigomonas_culicis{STCU_05894}
OG0009330	Monocercomonoides_exilis{MONOS_11513,MONOS_11514,MONOS_11515,MONOS_12619,MONOS_16558,MONOS_16599,MONOS_16653,MONOS_16654,MONOS_16719,MONOS_17413,MONOS_18060,MONOS_18200,MONOS_18441}
OG0009331	Monocercomonoides_exilis{MONOS_10270c1,MONOS_10270c2,MONOS_10270c3,MONOS_10946,MONOS_14264fu14265,MONOS_14353,MONOS_18425,MONOS_4939,MONOS_7139,MONOS_8140,MONOS_8691,MONOS_9327,MONOS_9479}
OG0009332	Monocercomonoides_exilis{MONOS_10041,MONOS_15702,MONOS_15703,MONOS_15996,MONOS_16456,MONOS_3924,MONOS_7075,MONOS_7076,MONOS_8071,MONOS_8304,MONOS_8566,MONOS_8567,MONOS_8568}
OG0009333	Monocercomonoides_exilis{MONOS_10607,MONOS_16868,MONOS_17038,MONOS_17228,MONOS_17437,MONOS_17951,MONOS_18230,MONOS_18324,MONOS_18326,MONOS_18340,MONOS_18343,MONOS_6301,MONOS_8844}
OG0009334	Monocercomonoides_exilis{MONOS_10045,MONOS_10275,MONOS_11511,MONOS_16611,MONOS_16898,MONOS_18241,MONOS_18242,MONOS_335,MONOS_4660,MONOS_5268,MONOS_6429,MONOS_6485,MONOS_8623}
OG0009335	Monocercomonoides_exilis{MONOS_10121fu16459,MONOS_1060,MONOS_1089,MONOS_10979,MONOS_11808fu15652,MONOS_14649p1,MONOS_14649p2,MONOS_17068,MONOS_17069,MONOS_1790,MONOS_3178,MONOS_3582,MONOS_9999}
OG0009336	Naegleria_gruberi{NAEGRDRAFT_54652,NAEGRDRAFT_64414,NAEGRDRAFT_65282,NAEGRDRAFT_67609,NAEGRDRAFT_75033,NAEGRDRAFT_75501,NAEGRDRAFT_77003,NAEGRDRAFT_80950};Naegleria_lovaniensis{C9374_001053,C9374_004537,C9374_005381,C9374_009951,C9374_011131}
OG0009337	Naegleria_gruberi{NAEGRDRAFT_59791,NAEGRDRAFT_63351,NAEGRDRAFT_69445,NAEGRDRAFT_73745,NAEGRDRAFT_73754,NAEGRDRAFT_73755,NAEGRDRAFT_73756,NAEGRDRAFT_76670,NAEGRDRAFT_79841,NAEGRDRAFT_81602,NAEGRDRAFT_81608};Naegleria_lovaniensis{C9374_001186,C9374_001774}
OG0009338	Naegleria_gruberi{NAEGRDRAFT_45849,NAEGRDRAFT_62137,NAEGRDRAFT_64473,NAEGRDRAFT_65430,NAEGRDRAFT_72402,NAEGRDRAFT_72599,NAEGRDRAFT_73445,NAEGRDRAFT_74611,NAEGRDRAFT_75491,NAEGRDRAFT_81964};Naegleria_lovaniensis{C9374_000595,C9374_001063,C9374_005350}
OG0009339	Naegleria_gruberi{NAEGRDRAFT_45607,NAEGRDRAFT_50186,NAEGRDRAFT_59385,NAEGRDRAFT_62302,NAEGRDRAFT_63534,NAEGRDRAFT_64935,NAEGRDRAFT_75303,NAEGRDRAFT_79262,NAEGRDRAFT_79399};Naegleria_lovaniensis{C9374_006138,C9374_010071,C9374_010414}
OG0009340	Naegleria_gruberi{NAEGRDRAFT_57228,NAEGRDRAFT_59680,NAEGRDRAFT_62211,NAEGRDRAFT_64076,NAEGRDRAFT_64078,NAEGRDRAFT_69987,NAEGRDRAFT_70194,NAEGRDRAFT_70580,NAEGRDRAFT_71463,NAEGRDRAFT_74512,NAEGRDRAFT_79366};Naegleria_lovaniensis{C9374_011232,C9374_011233}
OG0009341	Naegleria_lovaniensis{C9374_004613,C9374_007237,C9374_007239,C9374_007240,C9374_007241,C9374_007242,C9374_011700,C9374_012671,C9374_012672,C9374_012673,C9374_012674,C9374_012675}
OG0009342	Paratrimastix_pyriformis{PAPYR_11726,PAPYR_12315,PAPYR_12316,PAPYR_12317,PAPYR_13185,PAPYR_13186,PAPYR_13286,PAPYR_2737,PAPYR_2738,PAPYR_6677,PAPYR_6678,PAPYR_6679,PAPYR_8025}
OG0009343	Paratrimastix_pyriformis{PAPYR_10394,PAPYR_11443,PAPYR_11616,PAPYR_11877,PAPYR_12758,PAPYR_12932,PAPYR_4486,PAPYR_4742,PAPYR_5438,PAPYR_580,PAPYR_6407,PAPYR_6752,PAPYR_7619}
OG0009344	Paratrimastix_pyriformis{PAPYR_11838,PAPYR_1677,PAPYR_225,PAPYR_4662,PAPYR_4707,PAPYR_5259,PAPYR_57,PAPYR_5844,PAPYR_7076,PAPYR_8386,PAPYR_8751,PAPYR_8958,PAPYR_9342}
OG0009345	Paratrypanosoma_confusum{PCON_0082980};Trypanosoma_brucei{Tb927.4.1730};Trypanosoma_congolense{TcIL3000_4_1380};Trypanosoma_cruzi{TcBrA4_0124360};Trypanosoma_equiperdum{TEOVI_000874800};Trypanosoma_evansi{TevSTIB805.4.1800};Trypanosoma_grayi{DQ04_00601180};Trypanosoma_melophagium{LSM04_003245};Trypanosoma_theileri{TM35_000015740};Trypanosoma_vivax{TvY486_0401450}
OG0009346	Paratrypanosoma_confusum{PCON_0083060};Trypanosoma_brucei{Tb927.9.7710};Trypanosoma_congolense{TcIL3000_9_2630};Trypanosoma_cruzi{TcBrA4_0054500};Trypanosoma_equiperdum{TEOVI_000205200};Trypanosoma_evansi{TevSTIB805.9.5560};Trypanosoma_grayi{DQ04_07811020};Trypanosoma_melophagium{LSM04_007225};Trypanosoma_rangeli{TRSC58_05639};Trypanosoma_theileri{TM35_000351770}
OG0009347	Paratrypanosoma_confusum{PCON_0003990};Trypanosoma_brucei{Tb927.11.2020};Trypanosoma_cruzi{TcBrA4_0058050};Trypanosoma_equiperdum{TEOVI_000371700};Trypanosoma_evansi{TevSTIB805.11_01.2050};Trypanosoma_grayi{DQ04_03601090};Trypanosoma_melophagium{LSM04_003822};Trypanosoma_rangeli{TRSC58_05309};Trypanosoma_theileri{TM35_000053250}
OG0009348	Paratrypanosoma_confusum{PCON_0006490};Trypanosoma_brucei{Tb927.7.490};Trypanosoma_cruzi{TcBrA4_0105900};Trypanosoma_equiperdum{TEOVI_000503100};Trypanosoma_evansi{TevSTIB805.7.430};Trypanosoma_grayi{DQ04_10041000};Trypanosoma_melophagium{LSM04_007708};Trypanosoma_theileri{TM35_000211340};Trypanosoma_vivax{TvY486_0700180}
OG0009349	Paratrypanosoma_confusum{PCON_0015090};Trypanosoma_brucei{Tb927.10.5600};Trypanosoma_congolense{TcIL3000_10_4730};Trypanosoma_cruzi{TcBrA4_0003050};Trypanosoma_evansi{TevSTIB805.10.5940};Trypanosoma_grayi{DQ04_00231200};Trypanosoma_melophagium{LSM04_001055};Trypanosoma_theileri{TM35_000024110};Trypanosoma_vivax{TvY486_1005660}
OG0009350	Paratrypanosoma_confusum{PCON_0017140};Trypanosoma_brucei{Tb927.9.3010};Trypanosoma_cruzi{TcBrA4_0096340};Trypanosoma_equiperdum{TEOVI_000042000};Trypanosoma_evansi{TevSTIB805.9.2210};Trypanosoma_grayi{DQ04_03041100};Trypanosoma_melophagium{LSM04_009501};Trypanosoma_rangeli{TRSC58_01477};Trypanosoma_vivax{TvY486_0900970}
OG0009351	Paratrypanosoma_confusum{PCON_0017510};Trypanosoma_brucei{Tb927.11.16800};Trypanosoma_congolense{TcIL3000_0_56660};Trypanosoma_cruzi{TcBrA4_0036140};Trypanosoma_equiperdum{TEOVI_000156500};Trypanosoma_evansi{TevSTIB805.11_01.17380};Trypanosoma_grayi{DQ04_03501050};Trypanosoma_melophagium{LSM04_008862};Trypanosoma_rangeli{TRSC58_02110};Trypanosoma_theileri{TM35_000222180}
OG0009352	Paratrypanosoma_confusum{PCON_0026550};Trypanosoma_brucei{Tb927.2.1740};Trypanosoma_congolense{TcIL3000_0_48790};Trypanosoma_cruzi{TcBrA4_0005170};Trypanosoma_equiperdum{TEOVI_000299100};Trypanosoma_evansi{TevSTIB805.2.920};Trypanosoma_grayi{DQ04_05761030};Trypanosoma_rangeli{TRSC58_05586};Trypanosoma_vivax{TvY486_0200178}
OG0009353	Paratrypanosoma_confusum{PCON_0032000};Trypanosoma_brucei{Tb927.11.3460};Trypanosoma_cruzi{TcBrA4_0074540};Trypanosoma_equiperdum{TEOVI_000104400};Trypanosoma_evansi{TevSTIB805.11_01.3570};Trypanosoma_grayi{DQ04_02241010};Trypanosoma_melophagium{LSM04_006824};Trypanosoma_theileri{TM35_000401540}
OG0009354	Paratrypanosoma_confusum{PCON_0054130};Trypanosoma_brucei{Tb927.10.15570};Trypanosoma_congolense{TcIL3000_10_13350};Trypanosoma_cruzi{TcBrA4_0086380};Trypanosoma_equiperdum{TEOVI_000804500};Trypanosoma_evansi{TevSTIB805.10.16410};Trypanosoma_grayi{DQ04_01551110};Trypanosoma_melophagium{LSM04_000731};Trypanosoma_theileri{TM35_000031950};Trypanosoma_vivax{TvY486_1014940}
OG0009355	Paratrypanosoma_confusum{PCON_0067630};Trypanosoma_brucei{Tb927.9.8370};Trypanosoma_congolense{TcIL3000_0_56000};Trypanosoma_cruzi{TcBrA4_0055070};Trypanosoma_equiperdum{TEOVI_000381900};Trypanosoma_evansi{TevSTIB805.9.5990};Trypanosoma_grayi{DQ04_03231030};Trypanosoma_melophagium{LSM04_002064};Trypanosoma_theileri{TM35_000351380};Trypanosoma_vivax{TvY486_0903340}
OG0009356	Paratrypanosoma_confusum{PCON_0076390};Trypanosoma_brucei{Tb927.8.2570};Trypanosoma_cruzi{TcBrA4_0137910};Trypanosoma_equiperdum{TEOVI_000361600};Trypanosoma_evansi{TevSTIB805.8.2540};Trypanosoma_grayi{DQ04_03011000};Trypanosoma_melophagium{LSM04_006494};Trypanosoma_theileri{TM35_000132310};Trypanosoma_vivax{TvY486_0802060}
OG0009357	Perkinsela_sp{XU18_0864,XU18_0936,XU18_1279,XU18_1424,XU18_1425,XU18_1483,XU18_1885,XU18_2646,XU18_2753,XU18_2767,XU18_3133,XU18_3230,XU18_5064}
OG0009358	Phytomonas_sp{GSEM1_T00001136001};Trypanosoma_brucei{Tb927.10.400};Trypanosoma_congolense{TcIL3000_10_260};Trypanosoma_cruzi{TcBrA4_0045290};Trypanosoma_equiperdum{TEOVI_000365300};Trypanosoma_evansi{TevSTIB805.10.440};Trypanosoma_grayi{DQ04_02541100};Trypanosoma_melophagium{LSM04_006774};Trypanosoma_theileri{TM35_000481280};Trypanosoma_vivax{TvY486_1000350}
OG0009359	Phytomonas_sp{GSEM1_T00003193001};Trypanosoma_brucei{Tb927.4.2150};Trypanosoma_congolense{TcIL3000_4_1880};Trypanosoma_cruzi{TcBrA4_0123750};Trypanosoma_equiperdum{TEOVI_000066300};Trypanosoma_evansi{TevSTIB805.4.2220};Trypanosoma_grayi{DQ04_01131100};Trypanosoma_melophagium{LSM04_002088};Trypanosoma_rangeli{TRSC58_00102};Trypanosoma_theileri{TM35_000015220};Trypanosoma_vivax{TvY486_0401940}
OG0009361	Trypanosoma_brucei{Tb927.1.3070};Trypanosoma_congolense{TcIL3000_1_1480};Trypanosoma_cruzi{TcBrA4_0026400};Trypanosoma_equiperdum{TEOVI_000263600};Trypanosoma_evansi{TevSTIB805.1.2960};Trypanosoma_grayi{DQ04_00921180};Trypanosoma_melophagium{LSM04_002653};Trypanosoma_theileri{TM35_000141210};Trypanosoma_vivax{TvY486_0101380}
OG0009362	Trypanosoma_brucei{Tb05.5K5.260,Tb927.1.5060,Tb927.5.110,Tb927.5.291b,Tb927.9.7380,Tb927.9.7430};Trypanosoma_evansi{TevSTIB805.5.5210,TevSTIB805.9.520,TevSTIB805.9.5370}
OG0009363	Trypanosoma_brucei{Tb927.3.1020};Trypanosoma_congolense{TcIL3000_0_04500,TcIL3000_0_31560};Trypanosoma_cruzi{TcBrA4_0091460};Trypanosoma_equiperdum{TEOVI_000152200};Trypanosoma_evansi{TevSTIB805.3.970};Trypanosoma_melophagium{LSM04_008685};Trypanosoma_rangeli{TRSC58_00015};Trypanosoma_theileri{TM35_000331510}
OG0009364	Trypanosoma_brucei{Tb927.3.4520};Trypanosoma_cruzi{TcBrA4_0129520};Trypanosoma_equiperdum{TEOVI_000869200};Trypanosoma_evansi{TevSTIB805.3.4770};Trypanosoma_grayi{DQ04_02311070};Trypanosoma_melophagium{LSM04_001313};Trypanosoma_rangeli{TRSC58_04058};Trypanosoma_theileri{TM35_000093180};Trypanosoma_vivax{TvY486_0303790}
OG0009365	Trypanosoma_brucei{Tb927.3.5220};Trypanosoma_congolense{TcIL3000_0_10550};Trypanosoma_cruzi{TcBrA4_0127690,TcBrA4_0127710};Trypanosoma_equiperdum{TEOVI_000793700};Trypanosoma_evansi{TevSTIB805.3.5510};Trypanosoma_grayi{DQ04_00261090};Trypanosoma_melophagium{LSM04_006059};Trypanosoma_rangeli{TRSC58_05822};Trypanosoma_theileri{TM35_000091500};Trypanosoma_vivax{TvY486_0304600}
OG0009366	Trypanosoma_brucei{Tb927.3.990};Trypanosoma_congolense{TcIL3000_0_25640,TcIL3000_3_250};Trypanosoma_cruzi{TcBrA4_0091490};Trypanosoma_equiperdum{TEOVI_000152500};Trypanosoma_evansi{TevSTIB805.3.940};Trypanosoma_grayi{DQ04_05501010};Trypanosoma_rangeli{TRSC58_05239};Trypanosoma_vivax{TvY486_0300410}
OG0009367	Trypanosoma_brucei{Tb927.4.2960};Trypanosoma_congolense{TcIL3000_0_38590};Trypanosoma_cruzi{TcBrA4_0122510};Trypanosoma_equiperdum{TEOVI_000466300};Trypanosoma_evansi{TevSTIB805.4.3080};Trypanosoma_grayi{DQ04_04121030};Trypanosoma_melophagium{LSM04_006534};Trypanosoma_rangeli{TRSC58_01282};Trypanosoma_theileri{TM35_000014210};Trypanosoma_vivax{TvY486_0402820}
OG0009368	Trypanosoma_brucei{Tb927.4.3470};Trypanosoma_cruzi{TcBrA4_0122030};Trypanosoma_equiperdum{TEOVI_000658900};Trypanosoma_evansi{TevSTIB805.4.3560};Trypanosoma_grayi{DQ04_00501000};Trypanosoma_melophagium{LSM04_001670};Trypanosoma_rangeli{TRSC58_06264};Trypanosoma_theileri{TM35_000013760};Trypanosoma_vivax{TvY486_0403260}
OG0009369	Trypanosoma_brucei{Tb927.5.1220};Trypanosoma_congolense{TcIL3000_5_1160};Trypanosoma_cruzi{TcBrA4_0136900};Trypanosoma_equiperdum{TEOVI_000690000};Trypanosoma_evansi{TevSTIB805.5.1380};Trypanosoma_grayi{DQ04_14821010};Trypanosoma_melophagium{LSM04_006394};Trypanosoma_rangeli{TRSC58_06207};Trypanosoma_theileri{TM35_000131190};Trypanosoma_vivax{TvY486_0500860}
OG0009370	Trypanosoma_brucei{Tb927.6.4150};Trypanosoma_congolense{TcIL3000_0_11530,TcIL3000_6_3560};Trypanosoma_cruzi{TcBrA4_0028100};Trypanosoma_equiperdum{TEOVI_000559900};Trypanosoma_evansi{TevSTIB805.6.4280};Trypanosoma_grayi{DQ04_00271180};Trypanosoma_melophagium{LSM04_006244};Trypanosoma_rangeli{TRSC58_07348};Trypanosoma_theileri{TM35_000072050}
OG0009371	Trypanosoma_brucei{Tb927.6.4360};Trypanosoma_congolense{TcIL3000_6_3780};Trypanosoma_cruzi{TcBrA4_0027890};Trypanosoma_equiperdum{TEOVI_000561800};Trypanosoma_evansi{TevSTIB805.6.4490};Trypanosoma_grayi{DQ04_07841040};Trypanosoma_melophagium{LSM04_002734};Trypanosoma_rangeli{TRSC58_01231};Trypanosoma_theileri{TM35_000071820};Trypanosoma_vivax{TvY486_0603780}
OG0009372	Trypanosoma_brucei{Tb927.7.1760};Trypanosoma_congolense{TcIL3000_0_32570};Trypanosoma_cruzi{TcBrA4_0107360};Trypanosoma_equiperdum{TEOVI_000355400};Trypanosoma_evansi{TevSTIB805.7.1790};Trypanosoma_grayi{DQ04_01881130};Trypanosoma_melophagium{LSM04_001622};Trypanosoma_rangeli{TRSC58_04162};Trypanosoma_theileri{TM35_000212810}
OG0009373	Trypanosoma_brucei{Tb927.7.3710};Trypanosoma_congolense{TcIL3000_7_2970};Trypanosoma_cruzi{TcBrA4_0133220};Trypanosoma_equiperdum{TEOVI_000657600};Trypanosoma_grayi{DQ04_04301000};Trypanosoma_melophagium{LSM04_009258};Trypanosoma_rangeli{TRSC58_07051};Trypanosoma_theileri{TM35_000291340};Trypanosoma_vivax{TvY486_0703600}
OG0009374	Trypanosoma_brucei{Tb927.7.4130};Trypanosoma_cruzi{TcBrA4_0133610};Trypanosoma_equiperdum{TEOVI_000203600};Trypanosoma_grayi{DQ04_04281010};Trypanosoma_melophagium{LSM04_009075};Trypanosoma_rangeli{TRSC58_01922};Trypanosoma_theileri{TM35_000291790};Trypanosoma_vivax{TvY486_0021425}
OG0009375	Trypanosoma_brucei{Tb927.7.6180};Trypanosoma_cruzi{TcBrA4_0135720};Trypanosoma_equiperdum{TEOVI_000863000};Trypanosoma_evansi{TevSTIB805.7.6760};Trypanosoma_grayi{DQ04_02141060};Trypanosoma_melophagium{LSM04_002326};Trypanosoma_rangeli{TRSC58_01128};Trypanosoma_theileri{TM35_000202560};Trypanosoma_vivax{TvY486_0706080}
OG0009376	Trypanosoma_brucei{Tb927.7.620};Trypanosoma_congolense{TcIL3000_7_310};Trypanosoma_cruzi{TcBrA4_0106050};Trypanosoma_equiperdum{TEOVI_000893900};Trypanosoma_evansi{TevSTIB805.7.560};Trypanosoma_grayi{DQ04_08511010};Trypanosoma_melophagium{LSM04_001953};Trypanosoma_rangeli{TRSC58_03832};Trypanosoma_theileri{TM35_000211490};Trypanosoma_vivax{TvY486_0700370}
OG0009377	Trypanosoma_brucei{Tb927.8.1730};Trypanosoma_congolense{TcIL3000_8_1630};Trypanosoma_cruzi{TcBrA4_0000560};Trypanosoma_equiperdum{TEOVI_000817300};Trypanosoma_evansi{TevSTIB805.8.1660};Trypanosoma_grayi{DQ04_06511010};Trypanosoma_melophagium{LSM04_007357};Trypanosoma_rangeli{TRSC58_04541};Trypanosoma_theileri{TM35_000371080};Trypanosoma_vivax{TvY486_0801140}
OG0009378	Trypanosoma_brucei{Tb927.8.2440};Trypanosoma_cruzi{TcBrA4_0138230};Trypanosoma_equiperdum{TEOVI_000082700};Trypanosoma_evansi{TevSTIB805.8.2380};Trypanosoma_grayi{DQ04_04951010};Trypanosoma_melophagium{LSM04_000970};Trypanosoma_rangeli{TRSC58_00670};Trypanosoma_theileri{TM35_000132700};Trypanosoma_vivax{TvY486_0801900}
OG0009379	Trypanosoma_brucei{Tb927.8.3210};Trypanosoma_congolense{TcIL3000_8_3240};Trypanosoma_cruzi{TcBrA4_0137260};Trypanosoma_equiperdum{TEOVI_000914100};Trypanosoma_evansi{TevSTIB805.8.3290};Trypanosoma_grayi{DQ04_21651000};Trypanosoma_melophagium{LSM04_002580};Trypanosoma_theileri{TM35_000131530};Trypanosoma_vivax{TvY486_0037235,TvY486_0802660}
OG0009380	Trypanosoma_brucei{Tb927.8.4590};Trypanosoma_congolense{TcIL3000_8_4430};Trypanosoma_cruzi{TcBrA4_0019230};Trypanosoma_equiperdum{TEOVI_000094400};Trypanosoma_evansi{TevSTIB805.8.4740};Trypanosoma_grayi{DQ04_03301080};Trypanosoma_melophagium{LSM04_008778};Trypanosoma_rangeli{TRSC58_05552};Trypanosoma_theileri{TM35_000252270};Trypanosoma_vivax{TvY486_0804080}
OG0009381	Trypanosoma_brucei{Tb927.8.5270};Trypanosoma_congolense{TcIL3000_8_5110};Trypanosoma_cruzi{TcBrA4_0006010};Trypanosoma_equiperdum{TEOVI_000617900};Trypanosoma_evansi{TevSTIB805.8.5460};Trypanosoma_melophagium{LSM04_008513};Trypanosoma_rangeli{TRSC58_06086};Trypanosoma_theileri{TM35_000101610};Trypanosoma_vivax{TvY486_0804850}
OG0009382	Trypanosoma_brucei{Tb927.8.5800};Trypanosoma_congolense{TcIL3000_8_5600};Trypanosoma_cruzi{TcBrA4_0005440};Trypanosoma_equiperdum{TEOVI_000656500};Trypanosoma_evansi{TevSTIB805.8.6060};Trypanosoma_grayi{DQ04_03611020,DQ04_04431030};Trypanosoma_melophagium{LSM04_005636};Trypanosoma_theileri{TM35_000631130};Trypanosoma_vivax{TvY486_0805300}
OG0009383	Trypanosoma_brucei{Tb927.9.13020};Trypanosoma_congolense{TcIL3000_9_5470};Trypanosoma_cruzi{TcBrA4_0062660};Trypanosoma_equiperdum{TEOVI_000007900};Trypanosoma_evansi{TevSTIB805.9.9360};Trypanosoma_grayi{DQ04_02721000};Trypanosoma_melophagium{LSM04_008363};Trypanosoma_rangeli{TRSC58_03395};Trypanosoma_theileri{TM35_000044070}
OG0009384	Trypanosoma_brucei{Tb927.9.7060};Trypanosoma_congolense{TcIL3000_0_52280};Trypanosoma_cruzi{TcBrA4_0054090};Trypanosoma_equiperdum{TEOVI_000764900};Trypanosoma_evansi{TevSTIB805.9.5070};Trypanosoma_grayi{DQ04_01011130};Trypanosoma_melophagium{LSM04_007603};Trypanosoma_theileri{TM35_000352090};Trypanosoma_vivax{TvY486_0902700}
OG0009385	Trypanosoma_brucei{Tb927.9.7800};Trypanosoma_congolense{TcIL3000_0_18810};Trypanosoma_cruzi{TcBrA4_0054580};Trypanosoma_equiperdum{TEOVI_000205800};Trypanosoma_evansi{TevSTIB805.9.5630};Trypanosoma_grayi{DQ04_01971040};Trypanosoma_melophagium{LSM04_008855};Trypanosoma_theileri{TM35_000351700}
OG0009386	Trypanosoma_brucei{Tb927.10.13100};Trypanosoma_congolense{TcIL3000_10_11200};Trypanosoma_cruzi{TcBrA4_0083830};Trypanosoma_equiperdum{TEOVI_000425100};Trypanosoma_evansi{TevSTIB805.10.13740};Trypanosoma_grayi{DQ04_01091040};Trypanosoma_melophagium{LSM04_002432};Trypanosoma_theileri{TM35_000034490};Trypanosoma_vivax{TvY486_0014190}
OG0009387	Trypanosoma_brucei{Tb927.10.15310};Trypanosoma_congolense{TcIL3000_10_13110};Trypanosoma_cruzi{TcBrA4_0086090};Trypanosoma_equiperdum{TEOVI_000574700};Trypanosoma_evansi{TevSTIB805.10.16110};Trypanosoma_melophagium{LSM04_002105};Trypanosoma_rangeli{TRSC58_00035};Trypanosoma_theileri{TM35_000032260};Trypanosoma_vivax{TvY486_1014680}
OG0009388	Trypanosoma_brucei{Tb927.10.2280};Trypanosoma_congolense{TcIL3000_10_1890};Trypanosoma_cruzi{TcBrA4_0047260};Trypanosoma_equiperdum{TEOVI_000828900};Trypanosoma_evansi{TevSTIB805.10.2450};Trypanosoma_grayi{DQ04_02151100};Trypanosoma_melophagium{LSM04_008383};Trypanosoma_theileri{TM35_000121620};Trypanosoma_vivax{TvY486_1002310}
OG0009389	Trypanosoma_brucei{Tb927.10.3400};Trypanosoma_congolense{TcIL3000_10_2840};Trypanosoma_cruzi{TcBrA4_0131030};Trypanosoma_equiperdum{TEOVI_000785900};Trypanosoma_evansi{TevSTIB805.10.3650};Trypanosoma_grayi{DQ04_00041240};Trypanosoma_melophagium{LSM04_006811};Trypanosoma_theileri{TM35_000012120};Trypanosoma_vivax{TvY486_1003370}
OG0009390	Trypanosoma_brucei{Tb927.10.3670};Trypanosoma_congolense{TcIL3000_10_3000};Trypanosoma_cruzi{TcBrA4_0098560};Trypanosoma_equiperdum{TEOVI_000259400};Trypanosoma_evansi{TevSTIB805.10.3900};Trypanosoma_grayi{DQ04_04421010};Trypanosoma_melophagium{LSM04_001802};Trypanosoma_theileri{TM35_000421220};Trypanosoma_vivax{TvY486_0010850}
OG0009391	Trypanosoma_brucei{Tb927.10.4210};Trypanosoma_congolense{TcIL3000_10_3520};Trypanosoma_cruzi{TcBrA4_0098040};Trypanosoma_equiperdum{TEOVI_000827100};Trypanosoma_evansi{TevSTIB805.10.4470};Trypanosoma_grayi{DQ04_12781010};Trypanosoma_melophagium{LSM04_002666};Trypanosoma_rangeli{TRSC58_02275};Trypanosoma_theileri{TM35_000421730}
OG0009392	Trypanosoma_brucei{Tb927.10.4530};Trypanosoma_congolense{TcIL3000_10_3730};Trypanosoma_cruzi{TcBrA4_0003230};Trypanosoma_equiperdum{TEOVI_000739100};Trypanosoma_evansi{TevSTIB805.10.4820};Trypanosoma_grayi{DQ04_01001040};Trypanosoma_melophagium{LSM04_007240};Trypanosoma_rangeli{TRSC58_00807};Trypanosoma_theileri{TM35_000025310};Trypanosoma_vivax{TvY486_1004550}
OG0009393	Trypanosoma_brucei{Tb927.10.7040};Trypanosoma_cruzi{TcBrA4_0017810};Trypanosoma_equiperdum{TEOVI_000526400};Trypanosoma_evansi{TevSTIB805.10.7480};Trypanosoma_grayi{DQ04_07271010};Trypanosoma_melophagium{LSM04_005052};Trypanosoma_rangeli{TRSC58_05750};Trypanosoma_theileri{TM35_000022470}
OG0009394	Trypanosoma_brucei{Tb927.10.9320};Trypanosoma_congolense{TcIL3000_10_8090};Trypanosoma_cruzi{TcBrA4_0013670};Trypanosoma_equiperdum{TEOVI_000367700};Trypanosoma_evansi{TevSTIB805.10.9900};Trypanosoma_grayi{DQ04_02321010};Trypanosoma_melophagium{LSM04_002652};Trypanosoma_theileri{TM35_000081290};Trypanosoma_vivax{TvY486_1009210}
OG0009395	Trypanosoma_brucei{Tb927.10.950};Trypanosoma_congolense{TcIL3000_10_810};Trypanosoma_cruzi{TcBrA4_0045840};Trypanosoma_equiperdum{TEOVI_000407500};Trypanosoma_evansi{TevSTIB805.10.1040};Trypanosoma_grayi{DQ04_09411020};Trypanosoma_melophagium{LSM04_002639};Trypanosoma_theileri{TM35_000122990};Trypanosoma_vivax{TvY486_0038350}
OG0009396	Trypanosoma_brucei{Tb927.11.10530};Trypanosoma_cruzi{TcBrA4_0025650};Trypanosoma_equiperdum{TEOVI_000438300};Trypanosoma_evansi{TevSTIB805.11_01.10850};Trypanosoma_grayi{DQ04_05781010};Trypanosoma_melophagium{LSM04_004258};Trypanosoma_rangeli{TRSC58_02614};Trypanosoma_theileri{TM35_000063610};Trypanosoma_vivax{TvY486_1111410}
OG0009397	Trypanosoma_brucei{Tb927.11.11240};Trypanosoma_cruzi{TcBrA4_0077100};Trypanosoma_equiperdum{TEOVI_000110900};Trypanosoma_evansi{TevSTIB805.11_01.11590};Trypanosoma_grayi{DQ04_00311170};Trypanosoma_melophagium{LSM04_001661};Trypanosoma_theileri{TM35_000241240};Trypanosoma_vivax{TvY486_1112240}
OG0009398	Trypanosoma_brucei{Tb927.11.13410};Trypanosoma_cruzi{TcBrA4_0022620};Trypanosoma_equiperdum{TEOVI_000718000};Trypanosoma_evansi{TevSTIB805.11_01.13860};Trypanosoma_melophagium{LSM04_008702};Trypanosoma_rangeli{TRSC58_01294};Trypanosoma_theileri{TM35_000461380};Trypanosoma_vivax{TvY486_1114280}
OG0009399	Trypanosoma_brucei{Tb927.11.13590};Trypanosoma_cruzi{TcBrA4_0022800};Trypanosoma_equiperdum{TEOVI_000716300};Trypanosoma_evansi{TevSTIB805.11_01.14040};Trypanosoma_grayi{DQ04_02081020};Trypanosoma_melophagium{LSM04_008366};Trypanosoma_rangeli{TRSC58_04938};Trypanosoma_theileri{TM35_000461560};Trypanosoma_vivax{TvY486_1114440}
OG0009400	Trypanosoma_brucei{Tb927.11.14930};Trypanosoma_congolense{TcIL3000_0_06770};Trypanosoma_cruzi{TcBrA4_0103550};Trypanosoma_equiperdum{TEOVI_000571600};Trypanosoma_evansi{TevSTIB805.11_01.15460};Trypanosoma_grayi{DQ04_01381070};Trypanosoma_melophagium{LSM04_006591};Trypanosoma_rangeli{TRSC58_03318};Trypanosoma_theileri{TM35_000171770};Trypanosoma_vivax{TvY486_1115700}
OG0009401	Trypanosoma_brucei{Tb927.11.9500};Trypanosoma_cruzi{TcBrA4_0024090};Trypanosoma_equiperdum{TEOVI_000089500};Trypanosoma_evansi{TevSTIB805.11_01.9790};Trypanosoma_grayi{DQ04_03521090};Trypanosoma_melophagium{LSM04_004766};Trypanosoma_rangeli{TRSC58_00844};Trypanosoma_theileri{TM35_000064890};Trypanosoma_vivax{TvY486_0015460,TvY486_1110070}
OG0009402	Trypanosoma_brucei{Tb927.11.12880};Trypanosoma_congolense{TcIL3000_0_35760};Trypanosoma_equiperdum{TEOVI_000455800};Trypanosoma_evansi{TevSTIB805.11_01.13290,TevSTIB805.11_01.13300};Trypanosoma_theileri{TM35_000311260};Trypanosoma_vivax{TvY486_1113730}
OG0009403	Trypanosoma_brucei{Tb927.4.3340};Trypanosoma_congolense{TcIL3000_4_3030};Trypanosoma_cruzi{TcBrA4_0122170};Trypanosoma_equiperdum{TEOVI_000070100};Trypanosoma_evansi{TevSTIB805.4.3430};Trypanosoma_grayi{DQ04_00501150};Trypanosoma_melophagium{LSM04_001371};Trypanosoma_theileri{TM35_000013910};Trypanosoma_vivax{TvY486_0403140}
OG0009404	Trypanosoma_brucei{Tb927.11.6010};Trypanosoma_cruzi{TcBrA4_0090770};Trypanosoma_equiperdum{TEOVI_000582700};Trypanosoma_evansi{TevSTIB805.11_01.6220};Trypanosoma_grayi{DQ04_00761130};Trypanosoma_melophagium{LSM04_003251};Trypanosoma_theileri{TM35_000161070};Trypanosoma_vivax{TvY486_1106370}
OG0009405	Trypanosoma_brucei{Tb927.11.6800};Trypanosoma_cruzi{TcBrA4_0089720};Trypanosoma_equiperdum{TEOVI_000235600};Trypanosoma_evansi{TevSTIB805.11_01.7000};Trypanosoma_grayi{DQ04_00851090};Trypanosoma_melophagium{LSM04_000999};Trypanosoma_rangeli{TRSC58_06110};Trypanosoma_theileri{TM35_000162130};Trypanosoma_vivax{TvY486_1107140}
OG0009406	Trypanosoma_equiperdum{TEOVI_000049600,TEOVI_000227300,TEOVI_000282200,TEOVI_000363900,TEOVI_000378800,TEOVI_000453800,TEOVI_000496500,TEOVI_000568100,TEOVI_000648000,TEOVI_000708200,TEOVI_000735900,TEOVI_000792300}
OG0009407	Trypanosoma_congolense{TcIL3000_0_01040,TcIL3000_0_03060,TcIL3000_0_04620,TcIL3000_0_17640,TcIL3000_0_18890,TcIL3000_0_19990,TcIL3000_0_32160,TcIL3000_0_33650,TcIL3000_0_34020,TcIL3000_0_44390,TcIL3000_0_51200,TcIL3000_0_54160,TcIL3000_1_100}
OG0009408	Trypanosoma_congolense{TcIL3000_0_00930,TcIL3000_0_00940,TcIL3000_0_02270,TcIL3000_0_08590,TcIL3000_0_10140,TcIL3000_0_24290,TcIL3000_0_24360,TcIL3000_0_24370,TcIL3000_0_25190,TcIL3000_0_27480,TcIL3000_0_29750,TcIL3000_0_34300,TcIL3000_5_5310}
OG0009409	Trypanosoma_congolense{TcIL3000_0_04570,TcIL3000_0_10720,TcIL3000_0_11720,TcIL3000_0_15890,TcIL3000_0_22160,TcIL3000_0_22300,TcIL3000_0_23160,TcIL3000_0_30210,TcIL3000_0_33010,TcIL3000_0_34450,TcIL3000_0_39030,TcIL3000_0_52390,TcIL3000_0_56870}
OG0009410	Trypanosoma_cruzi{TcBrA4_0068640,TcBrA4_0083010,TcBrA4_0110440,TcBrA4_0110510,TcBrA4_0111210}
OG0009411	Trypanosoma_cruzi{TcBrA4_0171800,TcBrA4_0172020,TcBrA4_0173430,TcBrA4_0173820}
OG0009412	Trypanosoma_cruzi{TcBrA4_0183030};Trypanosoma_rangeli{TRSC58_03407,TRSC58_06282,TRSC58_06903}
OG0009413	Trypanosoma_cruzi{TcBrA4_0000040,TcBrA4_0002000,TcBrA4_0048060,TcBrA4_0081780,TcBrA4_0087410,TcBrA4_0092240,TcBrA4_0105260,TcBrA4_0126610,TcBrA4_0126910,TcBrA4_0127230,TcBrA4_0136190}
OG0009414	Trypanosoma_cruzi{TcBrA4_0172830,TcBrA4_0173140,TcBrA4_0173180}
OG0009415	Trypanosoma_rangeli{TRSC58_06688}
OG0009417	Trypanosoma_equiperdum{TEOVI_000050100,TEOVI_000079100,TEOVI_000125500,TEOVI_000172300,TEOVI_000198300,TEOVI_000212500,TEOVI_000213100,TEOVI_000374800,TEOVI_000476600,TEOVI_000642200,TEOVI_000668800,TEOVI_000884700,TEOVI_000892100}
OG0009418	Trypanosoma_theileri{TM35_000471010,TM35_000501100,TM35_000501220,TM35_000511160,TM35_000511200,TM35_000511290,TM35_000531160,TM35_000601180,TM35_000741060,TM35_001061050,TM35_001141000,TM35_001161070,TM35_002071000}
OG0009419	Trypanosoma_vivax{TvY486_0001230,TvY486_0005390,TvY486_0008110,TvY486_0009160,TvY486_0019020,TvY486_0020000,TvY486_0020050,TvY486_0020100,TvY486_0020140,TvY486_0023350,TvY486_0035830,TvY486_0041830,TvY486_0043460}
OG0009420	Trypanosoma_vivax{TvY486_0003720,TvY486_0006660,TvY486_0007374,TvY486_0013780,TvY486_0018540,TvY486_0028240,TvY486_0030620,TvY486_0030760,TvY486_0030770,TvY486_0038120,TvY486_0038720,TvY486_0039120,TvY486_0041680}
OG0009421	Trypanosoma_vivax{TvY486_0009750,TvY486_0009830,TvY486_0012430,TvY486_0021960,TvY486_0024180,TvY486_0026490,TvY486_0029250,TvY486_0029360,TvY486_0034290,TvY486_0035120,TvY486_0037220,TvY486_0040310,TvY486_0042740}
OG0009422	Trypanosoma_vivax{TvY486_0002540,TvY486_0004620,TvY486_0005010,TvY486_0014770,TvY486_0015230,TvY486_0018570,TvY486_0019230,TvY486_0020880,TvY486_0022350,TvY486_0024350,TvY486_0033850,TvY486_0036400,TvY486_0043200}
OG0009423	Carpediemonas_membranifera{J8273_2400};Diplonema_papillatum{DIPPA_26894};Kipferlia_bialata{KIPB_008141};Naegleria_gruberi{NAEGRDRAFT_63258,NAEGRDRAFT_67052};Naegleria_lovaniensis{C9374_002079,C9374_003683};Paratrimastix_pyriformis{PAPYR_10129,PAPYR_1051}
OG0009425	Blattamonas_nauphoetae{BLNAU_8184};Carpediemonas_membranifera{J8273_6548,J8273_6711};Diplonema_papillatum{DIPPA_18473,DIPPA_25654};Kipferlia_bialata{KIPB_004564,KIPB_005843};Monocercomonoides_exilis{MONOS_5746};Naegleria_lovaniensis{C9374_003762};Paratrimastix_pyriformis{PAPYR_2878,PAPYR_6504}
OG0009428	Angomonas_deanei{ADEAN_000995700};Kipferlia_bialata{KIPB_001070,KIPB_013380,KIPB_015518};Naegleria_gruberi{NAEGRDRAFT_70410};Naegleria_lovaniensis{C9374_014578};Strigomonas_culicis{STCU_12397,STCU_12398,STCU_12407}
OG0009429	Blattamonas_nauphoetae{BLNAU_11515};Bodo_saltans{BSAL_57605};Kipferlia_bialata{KIPB_000267};Monocercomonoides_exilis{MONOS_6181,MONOS_7385,MONOS_9518};Naegleria_gruberi{NAEGRDRAFT_79668};Naegleria_lovaniensis{C9374_011636};Paratrimastix_pyriformis{PAPYR_6477,PAPYR_7160};Paratrypanosoma_confusum{PCON_0077940}
OG0009430	Blattamonas_nauphoetae{BLNAU_13988,BLNAU_14022,BLNAU_4236};Kipferlia_bialata{KIPB_003647,KIPB_011510};Naegleria_gruberi{NAEGRDRAFT_31870};Naegleria_lovaniensis{C9374_000436,C9374_002018};Paratrimastix_pyriformis{PAPYR_12036,PAPYR_4013,PAPYR_7498}
OG0009436	Blattamonas_nauphoetae{BLNAU_7951};Carpediemonas_membranifera{J8273_1245};Diplonema_papillatum{DIPPA_22943};Kipferlia_bialata{KIPB_007356,KIPB_011017};Monocercomonoides_exilis{MONOS_11500,MONOS_14505};Naegleria_gruberi{NAEGRDRAFT_79593};Naegleria_lovaniensis{C9374_009133};Paratrimastix_pyriformis{PAPYR_3009}
OG0009437	Carpediemonas_membranifera{J8273_0319,J8273_4130}
OG0009438	Carpediemonas_membranifera{J8273_7312,J8273_8845};Kipferlia_bialata{KIPB_000060};Naegleria_gruberi{NAEGRDRAFT_32934,NAEGRDRAFT_70256};Naegleria_lovaniensis{C9374_003555,C9374_005551,C9374_009753}
OG0009439	Blattamonas_nauphoetae{BLNAU_11967,BLNAU_19831,BLNAU_5434};Carpediemonas_membranifera{J8273_5279,J8273_6059,J8273_7375};Kipferlia_bialata{KIPB_002693};Monocercomonoides_exilis{MONOS_15496,MONOS_18468};Paratrimastix_pyriformis{PAPYR_3276}
OG0009440	Blattamonas_nauphoetae{BLNAU_12525};Carpediemonas_membranifera{J8273_1651,J8273_5623};Kipferlia_bialata{KIPB_011567};Monocercomonoides_exilis{MONOS_5387};Naegleria_gruberi{NAEGRDRAFT_63895};Naegleria_lovaniensis{C9374_011702};Paratrimastix_pyriformis{PAPYR_4375}
OG0009442	Blattamonas_nauphoetae{BLNAU_18627};Carpediemonas_membranifera{J8273_3544};Diplonema_papillatum{DIPPA_04461};Kipferlia_bialata{KIPB_007967,KIPB_013835};Monocercomonoides_exilis{MONOS_14501};Naegleria_gruberi{NAEGRDRAFT_32974};Naegleria_lovaniensis{C9374_003083};Paratrimastix_pyriformis{PAPYR_2124};Perkinsela_sp{XU18_2265}
OG0009443	Angomonas_deanei{ADEAN_001028200};Diplonema_papillatum{DIPPA_27543};Paratrypanosoma_confusum{PCON_0055010};Trypanosoma_cruzi{TcBrA4_0090680};Trypanosoma_grayi{DQ04_00761030};Trypanosoma_melophagium{LSM04_002378};Trypanosoma_theileri{TM35_000161160}
OG0009444	Blattamonas_nauphoetae{BLNAU_507,BLNAU_7337,BLNAU_7348};Monocercomonoides_exilis{MONOS_12929p1,MONOS_6717,MONOS_7388};Paratrimastix_pyriformis{PAPYR_11328,PAPYR_11329,PAPYR_13522,PAPYR_8097}
OG0009445	Blattamonas_nauphoetae{BLNAU_17309};Bodo_saltans{BSAL_80660};Carpediemonas_membranifera{J8273_4666,J8273_7271};Diplonema_papillatum{DIPPA_17075};Kipferlia_bialata{KIPB_004946,KIPB_013107};Monocercomonoides_exilis{MONOS_8234};Naegleria_gruberi{NAEGRDRAFT_78235};Naegleria_lovaniensis{C9374_011387}
OG0009446	Kipferlia_bialata{KIPB_007243};Naegleria_gruberi{NAEGRDRAFT_72073,NAEGRDRAFT_75100,NAEGRDRAFT_75101,NAEGRDRAFT_82085};Naegleria_lovaniensis{C9374_006519,C9374_012115}
OG0009447	Kipferlia_bialata{KIPB_008593};Naegleria_gruberi{NAEGRDRAFT_59526,NAEGRDRAFT_65898,NAEGRDRAFT_78055,NAEGRDRAFT_78403};Naegleria_lovaniensis{C9374_002356,C9374_006947};Paratrimastix_pyriformis{PAPYR_1295,PAPYR_1314,PAPYR_5871}
OG0009448	Blattamonas_nauphoetae{BLNAU_14613,BLNAU_1715};Carpediemonas_membranifera{J8273_0063,J8273_1597,J8273_7853};Kipferlia_bialata{KIPB_006911};Monocercomonoides_exilis{MONOS_10516,MONOS_4314};Paratrimastix_pyriformis{PAPYR_2871}
OG0009449	Carpediemonas_membranifera{J8273_2545};Diplonema_papillatum{DIPPA_10424};Kipferlia_bialata{KIPB_001589,KIPB_002372};Naegleria_gruberi{NAEGRDRAFT_69083};Naegleria_lovaniensis{C9374_004344,C9374_004345}
OG0009450	Bodo_saltans{BSAL_03640};Naegleria_gruberi{NAEGRDRAFT_62218,NAEGRDRAFT_62219};Naegleria_lovaniensis{C9374_000278};Paratrypanosoma_confusum{PCON_0005240};Trypanosoma_cruzi{TcBrA4_0107270};Trypanosoma_grayi{DQ04_02841070};Trypanosoma_melophagium{LSM04_007992};Trypanosoma_theileri{TM35_000212720}
OG0009452	Kipferlia_bialata{KIPB_004220,KIPB_004731,KIPB_009464,KIPB_010126,KIPB_012700,KIPB_017372};Naegleria_gruberi{NAEGRDRAFT_69293};Naegleria_lovaniensis{C9374_003358};Paratrimastix_pyriformis{PAPYR_6924}
OG0009454	Blattamonas_nauphoetae{BLNAU_130};Carpediemonas_membranifera{J8273_4671,J8273_8499};Diplonema_papillatum{DIPPA_03610};Kipferlia_bialata{KIPB_007540};Monocercomonoides_exilis{MONOS_11343,MONOS_5440};Naegleria_gruberi{NAEGRDRAFT_66742};Naegleria_lovaniensis{C9374_007854};Paratrimastix_pyriformis{PAPYR_3981}
OG0009455	Naegleria_gruberi{NAEGRDRAFT_59800,NAEGRDRAFT_79443,NAEGRDRAFT_80736,NAEGRDRAFT_81870};Naegleria_lovaniensis{C9374_003975,C9374_007059,C9374_010557,C9374_013396,C9374_013412,C9374_013413}
OG0009456	Blattamonas_nauphoetae{BLNAU_2664,BLNAU_3565};Blechomonas_ayalai{Baya_102_0110};Bodo_saltans{BSAL_46480};Diplonema_papillatum{DIPPA_13006};Monocercomonoides_exilis{MONOS_3489,MONOS_7879};Paratrimastix_pyriformis{PAPYR_10208,PAPYR_10209,PAPYR_5394}
OG0009457	Carpediemonas_membranifera{J8273_3355};Kipferlia_bialata{KIPB_002140,KIPB_002798,KIPB_002964,KIPB_007984,KIPB_008223,KIPB_009371,KIPB_010041,KIPB_013090};Paratrimastix_pyriformis{PAPYR_1266}
OG0009458	Blattamonas_nauphoetae{BLNAU_12966};Bodo_saltans{BSAL_93210};Carpediemonas_membranifera{J8273_1772};Kipferlia_bialata{KIPB_002915,KIPB_010615,KIPB_012001,KIPB_015852};Monocercomonoides_exilis{MONOS_13380};Paratrimastix_pyriformis{PAPYR_1392}
OG0009459	Blattamonas_nauphoetae{BLNAU_2869};Carpediemonas_membranifera{J8273_1087,J8273_1089,J8273_4823};Kipferlia_bialata{KIPB_011086};Monocercomonoides_exilis{MONOS_9059};Naegleria_gruberi{NAEGRDRAFT_77967};Naegleria_lovaniensis{C9374_010709,C9374_014739};Paratrimastix_pyriformis{PAPYR_6446}
OG0009460	Blattamonas_nauphoetae{BLNAU_2777};Carpediemonas_membranifera{J8273_4821};Kipferlia_bialata{KIPB_003798};Monocercomonoides_exilis{MONOS_13635,MONOS_14202p2,MONOS_17482,MONOS_18379};Naegleria_gruberi{NAEGRDRAFT_79196};Naegleria_lovaniensis{C9374_006001,C9374_014218};Paratrimastix_pyriformis{PAPYR_3556}
OG0009461	Blattamonas_nauphoetae{BLNAU_143};Bodo_saltans{BSAL_90655};Carpediemonas_membranifera{J8273_8134};Diplonema_papillatum{DIPPA_22417};Kipferlia_bialata{KIPB_000851};Monocercomonoides_exilis{MONOS_7196};Naegleria_gruberi{NAEGRDRAFT_63988,NAEGRDRAFT_81840};Naegleria_lovaniensis{C9374_004681};Paratrimastix_pyriformis{PAPYR_571,PAPYR_9901}
OG0009462	Naegleria_gruberi{NAEGRDRAFT_29964};Naegleria_lovaniensis{C9374_003429,C9374_003666,C9374_008137,C9374_010529,C9374_011675,C9374_012004,C9374_014382,C9374_014391,C9374_014715}
OG0009463	Carpediemonas_membranifera{J8273_6771,J8273_7568,J8273_7984,J8273_8038};Kipferlia_bialata{KIPB_005456,KIPB_009222,KIPB_009223,KIPB_009540,KIPB_009541,KIPB_009617,KIPB_009618}
OG0009464	Bodo_saltans{BSAL_02465,BSAL_03015,BSAL_03020,BSAL_07860,BSAL_17415,BSAL_26470,BSAL_26475,BSAL_50885,BSAL_70040,BSAL_86655};Kipferlia_bialata{KIPB_001119}
OG0009465	Blattamonas_nauphoetae{BLNAU_307};Carpediemonas_membranifera{J8273_4590,J8273_5827};Diplonema_papillatum{DIPPA_21228};Kipferlia_bialata{KIPB_003340,KIPB_012741};Monocercomonoides_exilis{MONOS_2083};Naegleria_gruberi{NAEGRDRAFT_83137};Naegleria_lovaniensis{C9374_011629};Paratrimastix_pyriformis{PAPYR_3572}
OG0009466	Blattamonas_nauphoetae{BLNAU_64};Carpediemonas_membranifera{J8273_3107,J8273_3114,J8273_8376};Kipferlia_bialata{KIPB_004180,KIPB_006661,KIPB_013659};Monocercomonoides_exilis{MONOS_856};Paratrimastix_pyriformis{PAPYR_6111}
OG0009467	Bodo_saltans{BSAL_02275,BSAL_09140};Diplonema_papillatum{DIPPA_13509,DIPPA_27122,DIPPA_31468};Naegleria_gruberi{NAEGRDRAFT_78012,NAEGRDRAFT_78121};Naegleria_lovaniensis{C9374_000136,C9374_006818}
OG0009468	Blattamonas_nauphoetae{BLNAU_13037,BLNAU_280};Carpediemonas_membranifera{J8273_2506};Kipferlia_bialata{KIPB_005833,KIPB_009795};Monocercomonoides_exilis{MONOS_16847,MONOS_6662};Naegleria_gruberi{NAEGRDRAFT_69867};Naegleria_lovaniensis{C9374_007232};Paratrimastix_pyriformis{PAPYR_2445}
OG0009469	Blattamonas_nauphoetae{BLNAU_2879};Carpediemonas_membranifera{J8273_0234,J8273_7598};Kipferlia_bialata{KIPB_003735,KIPB_004532,KIPB_005348,KIPB_007011};Monocercomonoides_exilis{MONOS_18310};Naegleria_gruberi{NAEGRDRAFT_4524};Naegleria_lovaniensis{C9374_009124};Paratrimastix_pyriformis{PAPYR_3314}
OG0009470	Blattamonas_nauphoetae{BLNAU_12751};Carpediemonas_membranifera{J8273_6839};Monocercomonoides_exilis{MONOS_1959,MONOS_4478};Naegleria_gruberi{NAEGRDRAFT_58209};Naegleria_lovaniensis{C9374_000246,C9374_008612};Paratrimastix_pyriformis{PAPYR_677}
OG0009471	Angomonas_deanei{ADEAN_000111100};Crithidia_fasciculata{CFAC1_270049200};Leishmania_aethiopica{LAEL147_000608600};Leishmania_braziliensis{LBRM2903_310032800};Leishmania_gerbilli{LGELEM452_310027700};Leishmania_martiniquensis{LMARLEM2494_000017200};Leishmania_orientalis{LSCM4_03315};Leishmania_sp{JIQ42_02824};Leishmania_turanica{LTULEM423_310028000};Leptomonas_pyrrhocoris{LpyrH10_12_0400}
OG0009472	Angomonas_deanei{ADEAN_000124200,ADEAN_000124300,ADEAN_000124500,ADEAN_000124700,ADEAN_000124800,ADEAN_000125000,ADEAN_000125100,ADEAN_000125300,ADEAN_000125500,ADEAN_000125700,ADEAN_000125900,ADEAN_000126000}
OG0009473	Angomonas_deanei{ADEAN_000416500};Trypanosoma_brucei{Tb927.9.12280};Trypanosoma_cruzi{TcBrA4_0062070};Trypanosoma_equiperdum{TEOVI_000331500};Trypanosoma_grayi{DQ04_08571010};Trypanosoma_melophagium{LSM04_003259};Trypanosoma_rangeli{TRSC58_03650};Trypanosoma_theileri{TM35_000043500};Trypanosoma_vivax{TvY486_0905820}
OG0009474	Angomonas_deanei{ADEAN_000562300};Leishmania_aethiopica{LAEL147_000186700};Leishmania_donovani{LdCL_130018800};Leishmania_gerbilli{LGELEM452_130018700};Leishmania_infantum{LINF_130019600};Leishmania_turanica{LTULEM423_130018700};Leptomonas_pyrrhocoris{LpyrH10_20_0390-1,LpyrH10_20_0410-1};Naegleria_gruberi{NAEGRDRAFT_51101}
OG0009475	Angomonas_deanei{ADEAN_000659000};Blechomonas_ayalai{Baya_024_0750};Trypanosoma_brucei{Tb927.8.1950};Trypanosoma_congolense{TcIL3000_8_1980};Trypanosoma_equiperdum{TEOVI_000664700};Trypanosoma_evansi{TevSTIB805.8.1890};Trypanosoma_grayi{DQ04_10181010};Trypanosoma_melophagium{LSM04_000206};Trypanosoma_rangeli{TRSC58_04292};Trypanosoma_theileri{TM35_000133100};Trypanosoma_vivax{TvY486_0801450}
OG0009476	Angomonas_deanei{ADEAN_000667900};Bodo_saltans{BSAL_93955};Crithidia_fasciculata{CFAC1_150015800};Diplonema_papillatum{DIPPA_05978,DIPPA_24290};Leptomonas_pyrrhocoris{LpyrH10_03_3130};Leptomonas_seymouri{Lsey_0053_0070};Naegleria_gruberi{NAEGRDRAFT_75075,NAEGRDRAFT_75083};Naegleria_lovaniensis{C9374_006047};Paratrypanosoma_confusum{PCON_0040770}
OG0009477	Angomonas_deanei{ADEAN_000732000,ADEAN_000732100,ADEAN_000732200,ADEAN_000732300,ADEAN_000732400,ADEAN_000732500,ADEAN_000732600,ADEAN_000732700,ADEAN_000732800,ADEAN_000732900,ADEAN_000733000,ADEAN_000733100}
OG0009478	Angomonas_deanei{ADEAN_000930000};Blechomonas_ayalai{Baya_145_0130};Paratrypanosoma_confusum{PCON_0051830};Phytomonas_sp{GSEM1_T00003153001};Strigomonas_culicis{STCU_04226};Trypanosoma_cruzi{TcBrA4_0135660};Trypanosoma_grayi{DQ04_02141000};Trypanosoma_melophagium{LSM04_005290};Trypanosoma_theileri{TM35_000202500}
OG0009479	Angomonas_deanei{ADEAN_000958800};Blechomonas_ayalai{Baya_058_0210};Paratrypanosoma_confusum{PCON_0034450};Strigomonas_culicis{STCU_10320};Trypanosoma_congolense{TcIL3000_8_160};Trypanosoma_cruzi{TcBrA4_0001730};Trypanosoma_grayi{DQ04_02461010};Trypanosoma_melophagium{LSM04_007363};Trypanosoma_rangeli{TRSC58_01472};Trypanosoma_theileri{TM35_000272200}
OG0009480	Angomonas_deanei{ADEAN_001053900};Blechomonas_ayalai{Baya_157_0100};Phytomonas_sp{GSEM1_T00003407001};Trypanosoma_brucei{Tb927.7.2380};Trypanosoma_congolense{TcIL3000_7_1700};Trypanosoma_cruzi{TcBrA4_0093340};Trypanosoma_equiperdum{TEOVI_000623000};Trypanosoma_evansi{TevSTIB805.7.2450};Trypanosoma_melophagium{LSM04_001630}
OG0009481	Blattamonas_nauphoetae{BLNAU_1015,BLNAU_1078,BLNAU_11160,BLNAU_11165,BLNAU_11167,BLNAU_11170,BLNAU_1125,BLNAU_1126,BLNAU_21612,BLNAU_22821,BLNAU_25101,BLNAU_7078}
OG0009482	Blattamonas_nauphoetae{BLNAU_12604,BLNAU_14857,BLNAU_15187,BLNAU_15188,BLNAU_17679,BLNAU_20615,BLNAU_20618,BLNAU_23365,BLNAU_23728,BLNAU_23731,BLNAU_25081,BLNAU_8503}
OG0009483	Blattamonas_nauphoetae{BLNAU_12480,BLNAU_15348,BLNAU_16171,BLNAU_19745,BLNAU_21298,BLNAU_22238,BLNAU_22756,BLNAU_23514,BLNAU_24461,BLNAU_24730,BLNAU_4194,BLNAU_9644}
OG0009484	Blattamonas_nauphoetae{BLNAU_10223,BLNAU_12432,BLNAU_14388,BLNAU_16368,BLNAU_18194,BLNAU_18665,BLNAU_21705,BLNAU_23618,BLNAU_24696,BLNAU_2976,BLNAU_5106,BLNAU_7402}
OG0009485	Blattamonas_nauphoetae{BLNAU_10471,BLNAU_15073,BLNAU_18574,BLNAU_18924,BLNAU_21046,BLNAU_22452,BLNAU_23507,BLNAU_24693,BLNAU_3193,BLNAU_4918,BLNAU_5854,BLNAU_6511}
OG0009486	Blattamonas_nauphoetae{BLNAU_10466,BLNAU_14281,BLNAU_18162,BLNAU_19688,BLNAU_21624,BLNAU_21761,BLNAU_21913,BLNAU_24694,BLNAU_4897,BLNAU_4901,BLNAU_4969,BLNAU_7257}
OG0009487	Blattamonas_nauphoetae{BLNAU_10073,BLNAU_10716,BLNAU_11169,BLNAU_13296,BLNAU_16092,BLNAU_18431,BLNAU_18845,BLNAU_24525,BLNAU_3170,BLNAU_3175,BLNAU_6150,BLNAU_6687}
OG0009488	Blattamonas_nauphoetae{BLNAU_1420,BLNAU_16058,BLNAU_16988,BLNAU_17134,BLNAU_17803,BLNAU_18279,BLNAU_18830,BLNAU_19677,BLNAU_19794,BLNAU_23229,BLNAU_24209,BLNAU_24411}
OG0009489	Blattamonas_nauphoetae{BLNAU_10918,BLNAU_14289,BLNAU_14290,BLNAU_16734,BLNAU_19387,BLNAU_19762,BLNAU_20022,BLNAU_20485,BLNAU_22989,BLNAU_22990,BLNAU_24404,BLNAU_24405}
OG0009490	Blattamonas_nauphoetae{BLNAU_17747,BLNAU_20035,BLNAU_20036,BLNAU_22991,BLNAU_23752,BLNAU_24007,BLNAU_24270,BLNAU_24406,BLNAU_5334,BLNAU_7223,BLNAU_7279,BLNAU_7480}
OG0009491	Blattamonas_nauphoetae{BLNAU_13292,BLNAU_17987,BLNAU_17988,BLNAU_18814,BLNAU_19937,BLNAU_21901,BLNAU_22497,BLNAU_23862,BLNAU_5735,BLNAU_5747};Monocercomonoides_exilis{MONOS_2430,MONOS_6999}
OG0009492	Blattamonas_nauphoetae{BLNAU_11601,BLNAU_12078,BLNAU_13803,BLNAU_15497,BLNAU_19679,BLNAU_19728,BLNAU_20640,BLNAU_23293,BLNAU_23556,BLNAU_23596,BLNAU_4402,BLNAU_7538}
OG0009493	Blattamonas_nauphoetae{BLNAU_10487,BLNAU_1244,BLNAU_16571,BLNAU_17348,BLNAU_21941,BLNAU_22611,BLNAU_22619,BLNAU_22693,BLNAU_22978,BLNAU_22981,BLNAU_23491,BLNAU_980}
OG0009494	Blattamonas_nauphoetae{BLNAU_11762,BLNAU_11763,BLNAU_1692,BLNAU_17165,BLNAU_17286,BLNAU_18913,BLNAU_20209,BLNAU_20217,BLNAU_23479,BLNAU_5899,BLNAU_5991};Diplonema_papillatum{DIPPA_03800}
OG0009495	Blattamonas_nauphoetae{BLNAU_22853,BLNAU_333};Carpediemonas_membranifera{J8273_7533};Diplonema_papillatum{DIPPA_31848,DIPPA_31852};Kipferlia_bialata{KIPB_000110};Monocercomonoides_exilis{MONOS_1341,MONOS_2278,MONOS_4635fu4636};Naegleria_gruberi{NAEGRDRAFT_58925};Naegleria_lovaniensis{C9374_009870};Paratrimastix_pyriformis{PAPYR_10891}
OG0009496	Blattamonas_nauphoetae{BLNAU_18480,BLNAU_22032,BLNAU_9355};Bodo_saltans{BSAL_15695};Carpediemonas_membranifera{J8273_1072};Kipferlia_bialata{KIPB_002039,KIPB_005691};Monocercomonoides_exilis{MONOS_6742,MONOS_8161};Naegleria_gruberi{NAEGRDRAFT_62614};Paratrimastix_pyriformis{PAPYR_9735,PAPYR_9736}
OG0009497	Blattamonas_nauphoetae{BLNAU_11297,BLNAU_21843};Diplonema_papillatum{DIPPA_02123};Monocercomonoides_exilis{MONOS_11067,MONOS_13259,MONOS_13616,MONOS_8219};Naegleria_gruberi{NAEGRDRAFT_64373,NAEGRDRAFT_67642};Naegleria_lovaniensis{C9374_001432,C9374_008267};Paratrimastix_pyriformis{PAPYR_10959}
OG0009498	Blattamonas_nauphoetae{BLNAU_1180,BLNAU_1181,BLNAU_13618,BLNAU_14602,BLNAU_20004,BLNAU_21675,BLNAU_4325,BLNAU_4326,BLNAU_7188,BLNAU_8804,BLNAU_9559,BLNAU_9563}
OG0009499	Blattamonas_nauphoetae{BLNAU_1201,BLNAU_15773,BLNAU_16689,BLNAU_16694,BLNAU_21364,BLNAU_21365,BLNAU_21366};Diplonema_papillatum{DIPPA_03413,DIPPA_33047};Monocercomonoides_exilis{MONOS_10492fu10493,MONOS_1532,MONOS_9115}
OG0009500	Blattamonas_nauphoetae{BLNAU_14136,BLNAU_17453,BLNAU_17454,BLNAU_20846,BLNAU_20849,BLNAU_2289,BLNAU_5565,BLNAU_5578};Monocercomonoides_exilis{MONOS_5128};Naegleria_gruberi{NAEGRDRAFT_56173,NAEGRDRAFT_65315};Naegleria_lovaniensis{C9374_001396}
OG0009501	Blattamonas_nauphoetae{BLNAU_11437,BLNAU_17542,BLNAU_17892,BLNAU_18394,BLNAU_20179,BLNAU_20297,BLNAU_20379,BLNAU_20811,BLNAU_3921,BLNAU_3956,BLNAU_4816,BLNAU_5535}
OG0009502	Blattamonas_nauphoetae{BLNAU_11214,BLNAU_11215,BLNAU_12839,BLNAU_14371,BLNAU_16582,BLNAU_1997,BLNAU_1998,BLNAU_20789,BLNAU_20794,BLNAU_5236,BLNAU_5238,BLNAU_7589}
OG0009503	Blattamonas_nauphoetae{BLNAU_10856,BLNAU_14287,BLNAU_14288,BLNAU_14296,BLNAU_17086,BLNAU_19760,BLNAU_19761,BLNAU_19769,BLNAU_20021,BLNAU_20424,BLNAU_20486,BLNAU_4910}
OG0009504	Blattamonas_nauphoetae{BLNAU_11657,BLNAU_13449,BLNAU_14356,BLNAU_16345,BLNAU_17964,BLNAU_19258,BLNAU_19935,BLNAU_20447,BLNAU_2226,BLNAU_4328,BLNAU_8280,BLNAU_832}
OG0009505	Blattamonas_nauphoetae{BLNAU_20328,BLNAU_4377,BLNAU_4383,BLNAU_4760,BLNAU_5526,BLNAU_6939,BLNAU_7972};Monocercomonoides_exilis{MONOS_13744,MONOS_17806,MONOS_3315,MONOS_9668};Paratrimastix_pyriformis{PAPYR_9619}
OG0009506	Blattamonas_nauphoetae{BLNAU_19971,BLNAU_7349};Diplonema_papillatum{DIPPA_24152,DIPPA_26144,DIPPA_30317,DIPPA_30319,DIPPA_32333};Monocercomonoides_exilis{MONOS_17100,MONOS_6268,MONOS_7682};Paratrimastix_pyriformis{PAPYR_2724}
OG0009507	Blattamonas_nauphoetae{BLNAU_11306,BLNAU_13646,BLNAU_16896,BLNAU_1815,BLNAU_18424,BLNAU_19274,BLNAU_19500,BLNAU_2230,BLNAU_2455,BLNAU_3616,BLNAU_7,BLNAU_8606}
OG0009508	Blattamonas_nauphoetae{BLNAU_11764,BLNAU_15409,BLNAU_19379,BLNAU_6971,BLNAU_7796,BLNAU_8173};Monocercomonoides_exilis{MONOS_14436,MONOS_17836,MONOS_17837,MONOS_3208,MONOS_6613};Paratrimastix_pyriformis{PAPYR_8627}
OG0009509	Blattamonas_nauphoetae{BLNAU_11926,BLNAU_17641,BLNAU_1769,BLNAU_19228,BLNAU_19230,BLNAU_2402};Monocercomonoides_exilis{MONOS_10342,MONOS_709,MONOS_8321,MONOS_8322};Paratrimastix_pyriformis{PAPYR_2553,PAPYR_2554}
OG0009510	Blattamonas_nauphoetae{BLNAU_15767,BLNAU_17881,BLNAU_3379};Monocercomonoides_exilis{MONOS_11022,MONOS_11071,MONOS_2473,MONOS_5624};Naegleria_gruberi{NAEGRDRAFT_3119,NAEGRDRAFT_70844};Naegleria_lovaniensis{C9374_014670};Paratrimastix_pyriformis{PAPYR_5026,PAPYR_7304}
OG0009511	Blattamonas_nauphoetae{BLNAU_17100,BLNAU_2564};Diplonema_papillatum{DIPPA_14230,DIPPA_21517,DIPPA_21825};Monocercomonoides_exilis{MONOS_10478,MONOS_13564,MONOS_13782,MONOS_3012,MONOS_8636,MONOS_8919};Paratrimastix_pyriformis{PAPYR_10645}
OG0009512	Blattamonas_nauphoetae{BLNAU_16630,BLNAU_627};Monocercomonoides_exilis{MONOS_10320,MONOS_13317,MONOS_1610};Paratrimastix_pyriformis{PAPYR_10309,PAPYR_10310,PAPYR_10312,PAPYR_11860,PAPYR_12822,PAPYR_5608,PAPYR_9197}
OG0009513	Blattamonas_nauphoetae{BLNAU_13774,BLNAU_16390,BLNAU_8313,BLNAU_9817};Monocercomonoides_exilis{MONOS_10438,MONOS_13438,MONOS_13880,MONOS_18212,MONOS_4785,MONOS_5470p1,MONOS_8936};Paratrimastix_pyriformis{PAPYR_6956}
OG0009514	Blattamonas_nauphoetae{BLNAU_14808,BLNAU_15217,BLNAU_16046,BLNAU_4561,BLNAU_5745};Monocercomonoides_exilis{MONOS_10178,MONOS_16806,MONOS_4039,MONOS_4352,MONOS_5679,MONOS_8773};Paratrimastix_pyriformis{PAPYR_4141}
OG0009515	Blattamonas_nauphoetae{BLNAU_12624,BLNAU_15417,BLNAU_5087};Carpediemonas_membranifera{J8273_3530};Monocercomonoides_exilis{MONOS_291,MONOS_417,MONOS_5598};Naegleria_gruberi{NAEGRDRAFT_48788,NAEGRDRAFT_81689};Naegleria_lovaniensis{C9374_014072};Paratrimastix_pyriformis{PAPYR_1780}
OG0009516	Blattamonas_nauphoetae{BLNAU_11773,BLNAU_13066,BLNAU_5772,BLNAU_9681};Kipferlia_bialata{KIPB_005422,KIPB_005687,KIPB_008581};Monocercomonoides_exilis{MONOS_10126,MONOS_10176,MONOS_13019}
OG0009517	Blattamonas_nauphoetae{BLNAU_12639,BLNAU_5783,BLNAU_789};Bodo_saltans{BSAL_13620};Kipferlia_bialata{KIPB_012178};Monocercomonoides_exilis{MONOS_5821};Naegleria_gruberi{NAEGRDRAFT_57266};Naegleria_lovaniensis{C9374_004746,C9374_011309};Paratrimastix_pyriformis{PAPYR_1382,PAPYR_4903,PAPYR_9614}
OG0009518	Blattamonas_nauphoetae{BLNAU_9215};Carpediemonas_membranifera{J8273_1123,J8273_3420};Kipferlia_bialata{KIPB_000581};Monocercomonoides_exilis{MONOS_2331,MONOS_3646,MONOS_6192};Naegleria_gruberi{NAEGRDRAFT_46235};Naegleria_lovaniensis{C9374_007980};Paratrimastix_pyriformis{PAPYR_7227,PAPYR_8451}
OG0009519	Blattamonas_nauphoetae{BLNAU_1882,BLNAU_433,BLNAU_7625,BLNAU_9044};Monocercomonoides_exilis{MONOS_12331,MONOS_1449,MONOS_2668,MONOS_3867,MONOS_3889};Naegleria_gruberi{NAEGRDRAFT_47257};Naegleria_lovaniensis{C9374_001670};Paratrimastix_pyriformis{PAPYR_7730}
OG0009520	Blattamonas_nauphoetae{BLNAU_8851};Carpediemonas_membranifera{J8273_6745};Diplonema_papillatum{DIPPA_04202,DIPPA_04209,DIPPA_04219};Kipferlia_bialata{KIPB_001422};Monocercomonoides_exilis{MONOS_13639,MONOS_16712,MONOS_6378};Naegleria_gruberi{NAEGRDRAFT_4035};Naegleria_lovaniensis{C9374_000162};Paratrimastix_pyriformis{PAPYR_8161}
OG0009521	Blattamonas_nauphoetae{BLNAU_8635};Bodo_saltans{BSAL_78290};Carpediemonas_membranifera{J8273_8385,J8273_8420};Diplonema_papillatum{DIPPA_33657};Kipferlia_bialata{KIPB_003924};Monocercomonoides_exilis{MONOS_7603fu7604};Naegleria_gruberi{NAEGRDRAFT_81892};Naegleria_lovaniensis{C9374_005032,C9374_012204};Paratrimastix_pyriformis{PAPYR_4160,PAPYR_4569}
OG0009522	Blattamonas_nauphoetae{BLNAU_4626};Diplonema_papillatum{DIPPA_24567,DIPPA_32391};Monocercomonoides_exilis{MONOS_1407,MONOS_4774};Naegleria_gruberi{NAEGRDRAFT_57108};Naegleria_lovaniensis{C9374_004125,C9374_004126};Paratrimastix_pyriformis{PAPYR_8633,PAPYR_8636,PAPYR_8637};Strigomonas_culicis{STCU_11758}
OG0009523	Blattamonas_nauphoetae{BLNAU_1689,BLNAU_2451,BLNAU_686};Bodo_saltans{BSAL_71455};Diplonema_papillatum{DIPPA_02278};Monocercomonoides_exilis{MONOS_13416,MONOS_2774,MONOS_8613,MONOS_9578};Naegleria_gruberi{NAEGRDRAFT_58949};Naegleria_lovaniensis{C9374_011959};Paratrimastix_pyriformis{PAPYR_1660}
OG0009524	Blattamonas_nauphoetae{BLNAU_2498};Diplonema_papillatum{DIPPA_23624,DIPPA_32527,DIPPA_64169};Monocercomonoides_exilis{MONOS_2767,MONOS_9700};Naegleria_gruberi{NAEGRDRAFT_2087};Naegleria_lovaniensis{C9374_003659,C9374_007178,C9374_008139};Paratrimastix_pyriformis{PAPYR_6510,PAPYR_8086}
OG0009525	Blattamonas_nauphoetae{BLNAU_704};Bodo_saltans{BSAL_87870};Carpediemonas_membranifera{J8273_8320};Diplonema_papillatum{DIPPA_01175};Kipferlia_bialata{KIPB_014276};Monocercomonoides_exilis{MONOS_11188};Naegleria_gruberi{NAEGRDRAFT_69324,NAEGRDRAFT_69327};Naegleria_lovaniensis{C9374_003389,C9374_013672};Paratrimastix_pyriformis{PAPYR_2756}
OG0009526	Blattamonas_nauphoetae{BLNAU_415};Carpediemonas_membranifera{J8273_6228};Kipferlia_bialata{KIPB_000343,KIPB_007447,KIPB_008066,KIPB_009239,KIPB_011757,KIPB_014610,KIPB_015987};Monocercomonoides_exilis{MONOS_11762,MONOS_2306};Naegleria_gruberi{NAEGRDRAFT_67728}
OG0009527	Blattamonas_nauphoetae{BLNAU_437};Bodo_saltans{BSAL_45840};Carpediemonas_membranifera{J8273_3834,J8273_6604};Diplonema_papillatum{DIPPA_13177,DIPPA_14461};Monocercomonoides_exilis{MONOS_11092};Naegleria_gruberi{NAEGRDRAFT_70056,NAEGRDRAFT_79292};Naegleria_lovaniensis{C9374_001692,C9374_013575};Paratrimastix_pyriformis{PAPYR_2340}
OG0009528	Blechomonas_ayalai{Baya_019_0430};Bodo_saltans{BSAL_43075};Diplonema_papillatum{DIPPA_10665};Paratrypanosoma_confusum{PCON_0017000};Trypanosoma_cruzi{TcBrA4_0035190};Trypanosoma_grayi{DQ04_02521050};Trypanosoma_melophagium{LSM04_008082};Trypanosoma_rangeli{TRSC58_03482};Trypanosoma_theileri{TM35_000221580}
OG0009529	Blechomonas_ayalai{Baya_045_0030};Paratrypanosoma_confusum{PCON_0076560};Trypanosoma_cruzi{TcBrA4_0033900,TcBrA4_0042430,TcBrA4_0042490,TcBrA4_0042500,TcBrA4_0053220,TcBrA4_0053250};Trypanosoma_melophagium{LSM04_000557};Trypanosoma_theileri{TM35_000261140}
OG0009530	Blechomonas_ayalai{Baya_109_0020};Bodo_saltans{BSAL_42150};Paratrypanosoma_confusum{PCON_0004070};Trypanosoma_cruzi{TcBrA4_0057970};Trypanosoma_grayi{DQ04_03601010};Trypanosoma_melophagium{LSM04_005485};Trypanosoma_rangeli{TRSC58_01430};Trypanosoma_theileri{TM35_000053170}
OG0009531	Blechomonas_ayalai{Baya_174_0100};Bodo_saltans{BSAL_57115,BSAL_57130};Diplonema_papillatum{DIPPA_20511};Paratrypanosoma_confusum{PCON_0082900};Phytomonas_sp{GSEM1_T00003596001};Trypanosoma_cruzi{TcBrA4_0095120};Trypanosoma_grayi{DQ04_00421080};Trypanosoma_melophagium{LSM04_001523};Trypanosoma_rangeli{TRSC58_00354};Trypanosoma_theileri{TM35_000061770}
OG0009532	Blechomonas_ayalai{Baya_204_0030};Paratrypanosoma_confusum{PCON_0076570};Trypanosoma_cruzi{TcBrA4_0065850,TcBrA4_0069980};Trypanosoma_grayi{DQ04_02731010};Trypanosoma_melophagium{LSM04_007245};Trypanosoma_theileri{TM35_000412020}
OG0009533	Bodo_saltans{BSAL_06845,BSAL_06850,BSAL_06855,BSAL_48465,BSAL_49035,BSAL_49040,BSAL_86580,BSAL_87385,BSAL_87390,BSAL_87400,BSAL_87405,BSAL_87415}
OG0009534	Bodo_saltans{BSAL_50175};Diplonema_papillatum{DIPPA_10975,DIPPA_10978};Paratrypanosoma_confusum{PCON_0034430};Trypanosoma_cruzi{TcBrA4_0001700};Trypanosoma_grayi{DQ04_06391030};Trypanosoma_melophagium{LSM04_008816};Trypanosoma_rangeli{TRSC58_05322};Trypanosoma_theileri{TM35_000272170}
OG0009535	Bodo_saltans{BSAL_02470,BSAL_03025,BSAL_03030,BSAL_03040,BSAL_03045,BSAL_07865,BSAL_17420,BSAL_26480,BSAL_50890,BSAL_50895,BSAL_70045,BSAL_86660}
OG0009536	Bodo_saltans{BSAL_51805,BSAL_51810};Diplonema_papillatum{DIPPA_29510};Naegleria_gruberi{NAEGRDRAFT_59850,NAEGRDRAFT_67999,NAEGRDRAFT_74988,NAEGRDRAFT_79618,NAEGRDRAFT_80446};Naegleria_lovaniensis{C9374_004044,C9374_006592,C9374_009499,C9374_013563}
OG0009537	Bodo_saltans{BSAL_03820,BSAL_21275,BSAL_22335c,BSAL_35900,BSAL_45160c,BSAL_52195c,BSAL_61060c,BSAL_70700,BSAL_76555,BSAL_85220c,BSAL_87570c,BSAL_94175c}
OG0009538	Bodo_saltans{BSAL_53520};Carpediemonas_membranifera{J8273_4563};Diplonema_papillatum{DIPPA_22917};Paratrypanosoma_confusum{PCON_0036450};Trypanosoma_cruzi{TcBrA4_0124730};Trypanosoma_grayi{DQ04_00111140};Trypanosoma_melophagium{LSM04_006801,LSM04_007130};Trypanosoma_rangeli{TRSC58_03033};Trypanosoma_theileri{TM35_000016140}
OG0009539	Bodo_saltans{BSAL_02415,BSAL_23070,BSAL_23075,BSAL_23100,BSAL_23105,BSAL_54405,BSAL_54425,BSAL_59655,BSAL_81510,BSAL_81525,BSAL_81530};Paratrimastix_pyriformis{PAPYR_4269}
OG0009540	Bodo_saltans{BSAL_10615,BSAL_10620,BSAL_10735,BSAL_55480,BSAL_55485,BSAL_55490,BSAL_55495,BSAL_64180,BSAL_67770,BSAL_76690,BSAL_83590,BSAL_86100}
OG0009541	Bodo_saltans{BSAL_00840,BSAL_00850,BSAL_00855,BSAL_00860,BSAL_00865,BSAL_00870,BSAL_00875,BSAL_00880,BSAL_00885,BSAL_32805,BSAL_40875,BSAL_55630}
OG0009542	Bodo_saltans{BSAL_56170,BSAL_81000};Diplonema_papillatum{DIPPA_70099};Kipferlia_bialata{KIPB_003598,KIPB_003599};Naegleria_gruberi{NAEGRDRAFT_70656,NAEGRDRAFT_72103};Naegleria_lovaniensis{C9374_002531,C9374_012619};Trypanosoma_grayi{DQ04_11741010};Trypanosoma_melophagium{LSM04_004749};Trypanosoma_theileri{TM35_000121990}
OG0009543	Bodo_saltans{BSAL_57045};Paratrypanosoma_confusum{PCON_0032900};Trypanosoma_cruzi{TcBrA4_0113300};Trypanosoma_grayi{DQ04_00801060};Trypanosoma_melophagium{LSM04_002656,LSM04_003359};Trypanosoma_rangeli{TRSC58_01205,TRSC58_05374};Trypanosoma_theileri{TM35_000282100}
OG0009544	Bodo_saltans{BSAL_59605};Paratrypanosoma_confusum{PCON_0064030};Trypanosoma_cruzi{TcBrA4_0056150};Trypanosoma_grayi{DQ04_12381000};Trypanosoma_melophagium{LSM04_005641,LSM04_008162,LSM04_008956,LSM04_009720};Trypanosoma_theileri{TM35_000054150}
OG0009545	Bodo_saltans{BSAL_25070,BSAL_60095,BSAL_60105,BSAL_60110,BSAL_60115,BSAL_60120,BSAL_60125,BSAL_60130,BSAL_91860,BSAL_91865,BSAL_91870,BSAL_91875}
OG0009546	Bodo_saltans{BSAL_03065c,BSAL_03145,BSAL_21045,BSAL_29270,BSAL_29275,BSAL_29300,BSAL_61035,BSAL_61055,BSAL_66980,BSAL_73670,BSAL_74585,BSAL_84765}
OG0009547	Bodo_saltans{BSAL_63380,BSAL_63385};Diplonema_papillatum{DIPPA_18039};Naegleria_gruberi{NAEGRDRAFT_68304};Trypanosoma_cruzi{TcBrA4_0135490};Trypanosoma_grayi{DQ04_00751010};Trypanosoma_melophagium{LSM04_001025};Trypanosoma_theileri{TM35_000202300}
OG0009548	Bodo_saltans{BSAL_46375,BSAL_64860};Diplonema_papillatum{DIPPA_33713};Paratrypanosoma_confusum{PCON_0013750};Trypanosoma_cruzi{TcBrA4_0039000};Trypanosoma_grayi{DQ04_05851030};Trypanosoma_melophagium{LSM04_005680,LSM04_008241};Trypanosoma_rangeli{TRSC58_05842};Trypanosoma_theileri{TM35_000371710}
OG0009549	Bodo_saltans{BSAL_70715};Crithidia_fasciculata{CFAC1_280064100};Leptomonas_pyrrhocoris{LpyrH10_06_3620};Leptomonas_seymouri{Lsey_0004_0610};Paratrypanosoma_confusum{PCON_0029590};Trypanosoma_cruzi{TcBrA4_0013420};Trypanosoma_grayi{DQ04_00141150};Trypanosoma_rangeli{TRSC58_01947};Trypanosoma_theileri{TM35_000081040}
OG0009550	Bodo_saltans{BSAL_07430,BSAL_71085,BSAL_74415};Diplonema_papillatum{DIPPA_08796,DIPPA_09939,DIPPA_09948,DIPPA_09960,DIPPA_26211,DIPPA_30280,DIPPA_31167,DIPPA_31231,DIPPA_70146b}
OG0009551	Bodo_saltans{BSAL_73405};Diplonema_papillatum{DIPPA_07512,DIPPA_31334};Paratrypanosoma_confusum{PCON_0047060};Trypanosoma_cruzi{TcBrA4_0132990};Trypanosoma_grayi{DQ04_00291030};Trypanosoma_melophagium{LSM04_000697,LSM04_001505};Trypanosoma_theileri{TM35_000291070}
OG0009552	Bodo_saltans{BSAL_73660};Diplonema_papillatum{DIPPA_34443};Paratrypanosoma_confusum{PCON_0015750};Trypanosoma_cruzi{TcBrA4_0016980};Trypanosoma_grayi{DQ04_01451120};Trypanosoma_melophagium{LSM04_005064,LSM04_009444};Trypanosoma_rangeli{TRSC58_07226};Trypanosoma_theileri{TM35_000023130}
OG0009553	Bodo_saltans{BSAL_74005};Diplonema_papillatum{DIPPA_07032};Paratrypanosoma_confusum{PCON_0001050};Strigomonas_culicis{STCU_01441};Trypanosoma_cruzi{TcBrA4_0062270};Trypanosoma_grayi{DQ04_07151000};Trypanosoma_melophagium{LSM04_005756};Trypanosoma_rangeli{TRSC58_01622};Trypanosoma_theileri{TM35_000043670}
OG0009554	Bodo_saltans{BSAL_15925,BSAL_35780,BSAL_35785,BSAL_42255,BSAL_42270,BSAL_42470,BSAL_42475,BSAL_42480,BSAL_42485,BSAL_42490,BSAL_74345};Kipferlia_bialata{KIPB_004201}
OG0009555	Bodo_saltans{BSAL_16365,BSAL_16370,BSAL_22275,BSAL_39280,BSAL_39285,BSAL_39295,BSAL_39310,BSAL_79275,BSAL_79280,BSAL_79330};Paratrypanosoma_confusum{PCON_0067380};Trypanosoma_grayi{DQ04_00741100}
OG0009556	Bodo_saltans{BSAL_25530,BSAL_25535,BSAL_25540,BSAL_25545,BSAL_25550,BSAL_29880,BSAL_29900c,BSAL_81535,BSAL_81710,BSAL_81725,BSAL_94155,BSAL_94160}
OG0009557	Bodo_saltans{BSAL_05575};Diplonema_papillatum{DIPPA_10049};Paratrypanosoma_confusum{PCON_0078050};Trypanosoma_cruzi{TcBrA4_0054250};Trypanosoma_grayi{DQ04_08401020,DQ04_13171010};Trypanosoma_melophagium{LSM04_004685};Trypanosoma_rangeli{TRSC58_03122};Trypanosoma_theileri{TM35_000351940}
OG0009558	Bodo_saltans{BSAL_82220};Diplonema_papillatum{DIPPA_13143};Naegleria_gruberi{NAEGRDRAFT_61174,NAEGRDRAFT_63695};Naegleria_lovaniensis{C9374_012725};Paratrypanosoma_confusum{PCON_0015940};Trypanosoma_cruzi{TcBrA4_0017340};Trypanosoma_grayi{DQ04_04691010};Trypanosoma_melophagium{LSM04_005194};Trypanosoma_theileri{TM35_000022890}
OG0009559	Bodo_saltans{BSAL_82470,BSAL_82475,BSAL_82480,BSAL_82485,BSAL_82490,BSAL_84075,BSAL_84080,BSAL_84085,BSAL_84090,BSAL_84095,BSAL_84100};Diplonema_papillatum{DIPPA_26504}
OG0009560	Bodo_saltans{BSAL_83435};Paratrypanosoma_confusum{PCON_0049290};Trypanosoma_cruzi{TcBrA4_0009530};Trypanosoma_grayi{DQ04_08191030};Trypanosoma_melophagium{LSM04_001114,LSM04_002478,LSM04_004421};Trypanosoma_rangeli{TRSC58_05701};Trypanosoma_theileri{TM35_000151380}
OG0009561	Bodo_saltans{BSAL_34575,BSAL_85670,BSAL_85710};Paratrypanosoma_confusum{PCON_0070430};Trypanosoma_cruzi{TcBrA4_0115370};Trypanosoma_grayi{DQ04_14001010};Trypanosoma_melophagium{LSM04_005417};Trypanosoma_rangeli{TRSC58_01812};Trypanosoma_theileri{TM35_000391490}
OG0009562	Bodo_saltans{BSAL_87845,BSAL_87850};Diplonema_papillatum{DIPPA_26943};Trypanosoma_cruzi{TcBrA4_0001500};Trypanosoma_grayi{DQ04_02301050};Trypanosoma_melophagium{LSM04_008643};Trypanosoma_rangeli{TRSC58_02151};Trypanosoma_theileri{TM35_000271970}
OG0009563	Bodo_saltans{BSAL_00690};Diplonema_papillatum{DIPPA_15393,DIPPA_27849};Trypanosoma_cruzi{TcBrA4_0019730};Trypanosoma_grayi{DQ04_03901030};Trypanosoma_melophagium{LSM04_005043};Trypanosoma_rangeli{TRSC58_04476};Trypanosoma_theileri{TM35_000251770}
OG0009564	Bodo_saltans{BSAL_94450};Paratrypanosoma_confusum{PCON_0064800};Trypanosoma_cruzi{TcBrA4_0115600};Trypanosoma_grayi{DQ04_10641010,DQ04_17171000};Trypanosoma_melophagium{LSM04_007958};Trypanosoma_rangeli{TRSC58_05018};Trypanosoma_theileri{TM35_000391680,TM35_000391690}
OG0009565	Bodo_saltans{BSAL_07690};Leptomonas_pyrrhocoris{LpyrH10_04_4710-1};Leptomonas_seymouri{Lsey_0009_0110};Paratrypanosoma_confusum{PCON_0026430};Strigomonas_culicis{STCU_07194};Trypanosoma_cruzi{TcBrA4_0029090};Trypanosoma_grayi{DQ04_00361070};Trypanosoma_melophagium{LSM04_000609};Trypanosoma_rangeli{TRSC58_05555};Trypanosoma_theileri{TM35_000072990}
OG0009566	Bodo_saltans{BSAL_08975};Leishmania_braziliensis{LBRM2903_070011600};Leishmania_enriettii{LENLEM3045_070010800};Leishmania_martiniquensis{LMARLEM2494_070010300};Leishmania_orientalis{LSCM4_06305};Leishmania_sp{JIQ42_06579};Leptomonas_pyrrhocoris{LpyrH10_30_0850};Paratrypanosoma_confusum{PCON_0084870};Phytomonas_sp{GSEM1_T00008039001}
OG0009567	Bodo_saltans{BSAL_12105};Diplonema_papillatum{DIPPA_05623,DIPPA_28467};Naegleria_gruberi{NAEGRDRAFT_33662,NAEGRDRAFT_64663};Naegleria_lovaniensis{C9374_001325,C9374_006304};Trypanosoma_grayi{DQ04_12221010};Trypanosoma_melophagium{LSM04_004247};Trypanosoma_theileri{TM35_000231160}
OG0009568	Bodo_saltans{BSAL_14715};Diplonema_papillatum{DIPPA_08969,DIPPA_22210};Paratrypanosoma_confusum{PCON_0032510};Trypanosoma_cruzi{TcBrA4_0036760};Trypanosoma_grayi{DQ04_00081300};Trypanosoma_melophagium{LSM04_008313};Trypanosoma_rangeli{TRSC58_04034};Trypanosoma_theileri{TM35_000142900}
OG0009569	Bodo_saltans{BSAL_18065};Diplonema_papillatum{DIPPA_11647};Naegleria_lovaniensis{C9374_002698,C9374_005193};Paratrypanosoma_confusum{PCON_0081560};Trypanosoma_cruzi{TcBrA4_0115180};Trypanosoma_melophagium{LSM04_006254};Trypanosoma_theileri{TM35_000391140}
OG0009570	Bodo_saltans{BSAL_24910};Diplonema_papillatum{DIPPA_32290};Paratrypanosoma_confusum{PCON_0017220};Trypanosoma_cruzi{TcBrA4_0035390};Trypanosoma_grayi{DQ04_06491020};Trypanosoma_melophagium{LSM04_002301,LSM04_003003};Trypanosoma_rangeli{TRSC58_02583};Trypanosoma_theileri{TM35_000221800}
OG0009571	Bodo_saltans{BSAL_26085};Diplonema_papillatum{DIPPA_59813};Trypanosoma_cruzi{TcBrA4_0128690};Trypanosoma_grayi{DQ04_00341110};Trypanosoma_melophagium{LSM04_002766,LSM04_009656};Trypanosoma_theileri{TM35_000092350}
OG0009572	Bodo_saltans{BSAL_31260};Diplonema_papillatum{DIPPA_14730};Paratrypanosoma_confusum{PCON_0036700};Trypanosoma_cruzi{TcBrA4_0125040};Trypanosoma_grayi{DQ04_02371000};Trypanosoma_melophagium{LSM04_006365};Trypanosoma_rangeli{TRSC58_02435,TRSC58_03231};Trypanosoma_theileri{TM35_000016460}
OG0009573	Bodo_saltans{BSAL_37615};Diplonema_papillatum{DIPPA_65248};Paratrypanosoma_confusum{PCON_0035410};Trypanosoma_cruzi{TcBrA4_0000590};Trypanosoma_grayi{DQ04_06511040};Trypanosoma_melophagium{LSM04_005974,LSM04_007466};Trypanosoma_rangeli{TRSC58_01801};Trypanosoma_theileri{TM35_000371050}
OG0009574	Bodo_saltans{BSAL_41115};Diplonema_papillatum{DIPPA_25500};Paratrypanosoma_confusum{PCON_0055650};Trypanosoma_cruzi{TcBrA4_0109870};Trypanosoma_grayi{DQ04_00781120};Trypanosoma_melophagium{LSM04_003207,LSM04_009055};Trypanosoma_theileri{TM35_000311280}
OG0009575	Bodo_saltans{BSAL_41190};Diplonema_papillatum{DIPPA_14835,DIPPA_16517,DIPPA_30909};Paratrypanosoma_confusum{PCON_0072690};Trypanosoma_cruzi{TcBrA4_0080190};Trypanosoma_grayi{DQ04_12251010};Trypanosoma_melophagium{LSM04_004360};Trypanosoma_theileri{TM35_000401010}
OG0009576	Carpediemonas_membranifera{J8273_1438,J8273_1481,J8273_1493,J8273_1511,J8273_1807,J8273_2192,J8273_2240,J8273_4085,J8273_4480,J8273_6112,J8273_8192,J8273_8733}
OG0009577	Carpediemonas_membranifera{J8273_0104,J8273_0543,J8273_3446,J8273_3450,J8273_4022,J8273_4660,J8273_5103,J8273_6270,J8273_6287,J8273_7708,J8273_8384}
OG0009578	Carpediemonas_membranifera{J8273_1467,J8273_1479,J8273_1809,J8273_2260,J8273_2830,J8273_4090,J8273_5652,J8273_6125,J8273_6741,J8273_6804,J8273_8457,J8273_8677}
OG0009579	Carpediemonas_membranifera{J8273_0011,J8273_0205,J8273_0824,J8273_0825,J8273_0826,J8273_0968,J8273_2917,J8273_4068,J8273_4080,J8273_4949,J8273_5518,J8273_7620}
OG0009580	Crithidia_fasciculata{CFAC1_090010800};Leishmania_braziliensis{LBRM2903_170010300};Leptomonas_pyrrhocoris{LpyrH10_21_0360};Trypanosoma_cruzi{TcBrA4_0135350};Trypanosoma_grayi{DQ04_17931000};Trypanosoma_melophagium{LSM04_009114};Trypanosoma_rangeli{TRSC58_01736};Trypanosoma_theileri{TM35_000202150}
OG0009581	Crithidia_fasciculata{CFAC1_220028300};Leishmania_aethiopica{LAEL147_000072200};Leishmania_enriettii{LENLEM3045_060005500};Leishmania_martiniquensis{LMARLEM2494_060005400};Leishmania_orientalis{LSCM4_07703};Leishmania_sp{JIQ42_07697};Leishmania_tropica{LTRL590_060005400};Leptomonas_pyrrhocoris{LpyrH10_03_0050,LpyrH10_38_0060};Leptomonas_seymouri{Lsey_0359_0040}
OG0009582	Crithidia_fasciculata{CFAC1_230041300};Leishmania_aethiopica{LAEL147_000464800};Leishmania_amazonensis{LAMA_000538600};Leishmania_arabica{LARLEM1108_270014900};Leishmania_gerbilli{LGELEM452_270015600};Leishmania_sp{JIQ42_04059};Leishmania_tropica{LTRL590_270015400};Leishmania_turanica{LTULEM423_270014800};Leptomonas_seymouri{Lsey_0077_0240}
OG0009583	Diplonema_papillatum{DIPPA_04025,DIPPA_04036,DIPPA_05017,DIPPA_09729,DIPPA_11046,DIPPA_21021,DIPPA_24738,DIPPA_25036,DIPPA_26558,DIPPA_26566,DIPPA_33665}
OG0009584	Diplonema_papillatum{DIPPA_00363,DIPPA_06495,DIPPA_09306,DIPPA_10434,DIPPA_11824,DIPPA_13456,DIPPA_16082,DIPPA_19696,DIPPA_25836,DIPPA_26352,DIPPA_31760,DIPPA_35085}
OG0009585	Diplonema_papillatum{DIPPA_01852,DIPPA_02029,DIPPA_03389,DIPPA_07281,DIPPA_07283,DIPPA_07896,DIPPA_10025,DIPPA_24042,DIPPA_26125,DIPPA_26127,DIPPA_34706}
OG0009586	Diplonema_papillatum{DIPPA_03732,DIPPA_05872,DIPPA_08490,DIPPA_09198,DIPPA_11348,DIPPA_20636,DIPPA_21278,DIPPA_24194,DIPPA_27570,DIPPA_31108,DIPPA_32873,DIPPA_34719}
OG0009587	Diplonema_papillatum{DIPPA_04109,DIPPA_06588,DIPPA_34395};Naegleria_gruberi{NAEGRDRAFT_50383,NAEGRDRAFT_65969,NAEGRDRAFT_69008,NAEGRDRAFT_74078,NAEGRDRAFT_76868};Naegleria_lovaniensis{C9374_010942,C9374_011174,C9374_013449,C9374_013892}
OG0009588	Diplonema_papillatum{DIPPA_10490,DIPPA_10492,DIPPA_10493,DIPPA_14020,DIPPA_18142,DIPPA_18144,DIPPA_18149,DIPPA_22750,DIPPA_27462}
OG0009589	Diplonema_papillatum{DIPPA_00995,DIPPA_01894,DIPPA_06677,DIPPA_08051,DIPPA_08081,DIPPA_18377,DIPPA_25634,DIPPA_26922,DIPPA_28329,DIPPA_32282,DIPPA_55091}
OG0009590	Diplonema_papillatum{DIPPA_01461,DIPPA_20074,DIPPA_20075,DIPPA_20080,DIPPA_20086,DIPPA_20088,DIPPA_20089,DIPPA_20100,DIPPA_20104,DIPPA_20109,DIPPA_23112}
OG0009591	Diplonema_papillatum{DIPPA_50080};Paratrypanosoma_confusum{PCON_0062250};Trypanosoma_cruzi{TcBrA4_0034140,TcBrA4_0034220,TcBrA4_0064510,TcBrA4_0070800};Trypanosoma_grayi{DQ04_02501040};Trypanosoma_theileri{TM35_000411310}
OG0009592	Diplonema_papillatum{DIPPA_05007,DIPPA_05009,DIPPA_05488,DIPPA_06641,DIPPA_06644,DIPPA_06646,DIPPA_06647,DIPPA_15178,DIPPA_23826,DIPPA_27342,DIPPA_27347,DIPPA_27350}
OG0009593	Diplonema_papillatum{DIPPA_02843,DIPPA_07206,DIPPA_10867,DIPPA_10878,DIPPA_10950,DIPPA_10951,DIPPA_21940,DIPPA_25175,DIPPA_25177,DIPPA_29564,DIPPA_33714,DIPPA_34656}
OG0009594	Diplonema_papillatum{DIPPA_03602,DIPPA_03605,DIPPA_14054,DIPPA_14056,DIPPA_14057,DIPPA_22014,DIPPA_22016,DIPPA_22022,DIPPA_25214,DIPPA_31525,DIPPA_31529,DIPPA_35054}
OG0009595	Diplonema_papillatum{DIPPA_14774,DIPPA_14782,DIPPA_19111,DIPPA_19112,DIPPA_19113,DIPPA_19114,DIPPA_22217,DIPPA_24976,DIPPA_50585,DIPPA_50586,DIPPA_50587,DIPPA_56722}
OG0009596	Diplonema_papillatum{DIPPA_01947,DIPPA_05948,DIPPA_08945,DIPPA_08952,DIPPA_17130,DIPPA_17953,DIPPA_21460,DIPPA_26752,DIPPA_28897,DIPPA_28898,DIPPA_52454,DIPPA_54710}
OG0009597	Diplonema_papillatum{DIPPA_00700,DIPPA_01744,DIPPA_05196,DIPPA_05910,DIPPA_08148,DIPPA_08150,DIPPA_08344,DIPPA_09555,DIPPA_13492,DIPPA_17071,DIPPA_34092,DIPPA_35579}
OG0009598	Diplonema_papillatum{DIPPA_01553,DIPPA_04085,DIPPA_05966,DIPPA_06231,DIPPA_07988,DIPPA_11262,DIPPA_15593,DIPPA_24087,DIPPA_29936,DIPPA_35908,DIPPA_35962,DIPPA_35963}
OG0009599	Diplonema_papillatum{DIPPA_01141,DIPPA_05499,DIPPA_05509,DIPPA_06947,DIPPA_16795,DIPPA_20846,DIPPA_27974,DIPPA_29131,DIPPA_33624,DIPPA_35319,DIPPA_60530}
OG0009600	Diplonema_papillatum{DIPPA_01476,DIPPA_03919,DIPPA_04431,DIPPA_06514,DIPPA_09390,DIPPA_09403,DIPPA_09412,DIPPA_22665,DIPPA_24635,DIPPA_30102,DIPPA_31412,DIPPA_32381}
OG0009601	Diplonema_papillatum{DIPPA_21381,DIPPA_21390,DIPPA_21393,DIPPA_21397,DIPPA_21401,DIPPA_21409,DIPPA_21413,DIPPA_21768,DIPPA_24244,DIPPA_26076,DIPPA_26079}
OG0009602	Diplonema_papillatum{DIPPA_18855,DIPPA_18858,DIPPA_18861,DIPPA_18862,DIPPA_18864,DIPPA_18868,DIPPA_18869,DIPPA_18874,DIPPA_18879,DIPPA_18893,DIPPA_18895,DIPPA_18897}
OG0009603	Diplonema_papillatum{DIPPA_18857,DIPPA_18865,DIPPA_18871,DIPPA_18872,DIPPA_18881,DIPPA_18886,DIPPA_18891,DIPPA_18892,DIPPA_18894,DIPPA_18896,DIPPA_18898,DIPPA_18899}
OG0009604	Diplonema_papillatum{DIPPA_05213,DIPPA_05254,DIPPA_12078,DIPPA_19469};Naegleria_gruberi{NAEGRDRAFT_61076};Naegleria_lovaniensis{C9374_011805};Paratrimastix_pyriformis{PAPYR_10546,PAPYR_8076,PAPYR_8078,PAPYR_8464}
OG0009605	Endotrypanum_monterogeii{EMOLV88_240012000};Leishmania_amazonensis{LAMA_000465800};Leishmania_arabica{LARLEM1108_240017000};Leishmania_enriettii{LENLEM3045_240017200};Leishmania_gerbilli{LGELEM452_240017900};Leishmania_orientalis{LSCM4_05406};Leishmania_tropica{LTRL590_240017800};Leishmania_turanica{LTULEM423_240017400};Leptomonas_pyrrhocoris{LpyrH10_11_1310}
OG0009606	Kipferlia_bialata{KIPB_001135,KIPB_001136,KIPB_001137,KIPB_001138,KIPB_002714,KIPB_003098,KIPB_003628,KIPB_004107,KIPB_005012,KIPB_005432,KIPB_007241,KIPB_008697}
OG0009607	Kipferlia_bialata{KIPB_002486,KIPB_002810,KIPB_006028,KIPB_006553,KIPB_007454,KIPB_009369,KIPB_010202,KIPB_010527,KIPB_010778,KIPB_011192,KIPB_011747,KIPB_013966}
OG0009608	Kipferlia_bialata{KIPB_000826,KIPB_002267,KIPB_005216,KIPB_006180,KIPB_007174,KIPB_009844,KIPB_009845,KIPB_011593,KIPB_012218,KIPB_012402,KIPB_013602,KIPB_015578}
OG0009609	Kipferlia_bialata{KIPB_001712,KIPB_008495,KIPB_008638,KIPB_009140,KIPB_009302,KIPB_009630,KIPB_010139,KIPB_012446,KIPB_012566,KIPB_012727,KIPB_013281,KIPB_017061}
OG0009610	Kipferlia_bialata{KIPB_001394,KIPB_001581,KIPB_003838,KIPB_005476,KIPB_006434,KIPB_006546,KIPB_006653,KIPB_007778,KIPB_009614,KIPB_011683,KIPB_012979,KIPB_015974}
OG0009611	Kipferlia_bialata{KIPB_002994,KIPB_006301,KIPB_007662,KIPB_009822,KIPB_011188,KIPB_011584,KIPB_013071,KIPB_013249,KIPB_013690,KIPB_014369,KIPB_014390,KIPB_015707}
OG0009612	Kipferlia_bialata{KIPB_000296,KIPB_001952,KIPB_002854,KIPB_002872,KIPB_003950,KIPB_005019,KIPB_007207,KIPB_008341,KIPB_010833,KIPB_011260,KIPB_012006,KIPB_017204}
OG0009613	Kipferlia_bialata{KIPB_000301,KIPB_000302,KIPB_000505,KIPB_000506,KIPB_001002,KIPB_001005,KIPB_002818,KIPB_003112,KIPB_004868,KIPB_005071,KIPB_005083,KIPB_010534}
OG0009614	Kipferlia_bialata{KIPB_004523,KIPB_004524,KIPB_006429,KIPB_007556,KIPB_008791,KIPB_010117,KIPB_010441,KIPB_010579,KIPB_011085,KIPB_012503,KIPB_016701,KIPB_017218}
OG0009615	Leishmania_aethiopica{LAEL147_000152200,LAEL147_000195500,LAEL147_000881000};Leishmania_arabica{LARLEM1108_140010200,LARLEM1108_360077900};Leishmania_gerbilli{LGELEM452_110011700,LGELEM452_140010600,LGELEM452_360076800};Leishmania_turanica{LTULEM423_360077700}
OG0009616	Leishmania_aethiopica{LAEL147_000191800,LAEL147_000467500};Leishmania_braziliensis{LBRM2903_270019400};Leishmania_tarentolae{LtaP14.0170};Leishmania_tropica{LTRL590_140007000,LTRL590_270018200};Leptomonas_seymouri{Lsey_0763_0010};Trypanosoma_cruzi{TcBrA4_0008080};Trypanosoma_grayi{DQ04_00841000}
OG0009617	Leishmania_aethiopica{LAEL147_000278200};Leishmania_braziliensis{LBRM2903_350031400};Leishmania_enriettii{LENLEM3045_000014500,LENLEM3045_190012200,LENLEM3045_320031300,LENLEM3045_320032800,LENLEM3045_340041300};Leishmania_tropica{LTRL590_180005700,LTRL590_190007700}
OG0009618	Leishmania_aethiopica{LAEL147_000595300};Leishmania_arabica{LARLEM1108_310015500};Leishmania_donovani{LdCL_310015400};Leishmania_gerbilli{LGELEM452_310014600};Leishmania_infantum{LINF_310014900};Leishmania_major{LmjF.31.0910};Leishmania_turanica{LTULEM423_310014500}
OG0009619	Leishmania_aethiopica{LAEL147_000875200};Leishmania_arabica{LARLEM1108_360072500};Leishmania_enriettii{LENLEM3045_360071600};Leishmania_martiniquensis{LMARLEM2494_360071200};Leishmania_orientalis{LSCM4_00646};Leishmania_sp{JIQ42_00657};Leishmania_tropica{LTRL590_360073100};Leptomonas_pyrrhocoris{LpyrH10_06_4150-1};Leptomonas_seymouri{Lsey_0004_0220};Porcisia_hertigi{JKF63_00888}
OG0009620	Leishmania_aethiopica{LAEL147_000015700};Leishmania_amazonensis{LAMA_000631200};Leishmania_arabica{LARLEM1108_310014900};Leishmania_braziliensis{LBRM2903_310017400};Leishmania_gerbilli{LGELEM452_310014100};Leishmania_martiniquensis{LMARLEM2494_000010900};Leishmania_orientalis{LSCM4_03170};Leishmania_sp{JIQ42_02658};Leishmania_turanica{LTULEM423_310013900};Leptomonas_pyrrhocoris{LpyrH10_12_2220}
OG0009621	Leishmania_arabica{LARLEM1108_050009400,LARLEM1108_270008300,LARLEM1108_360034300};Leishmania_braziliensis{LBRM2903_270009500,LBRM2903_290008100};Leishmania_gerbilli{LGELEM452_010007200,LGELEM452_150013600};Leishmania_turanica{LTULEM423_010007300}
OG0009622	Leishmania_arabica{LARLEM1108_210012700};Leishmania_braziliensis{LBRM2903_210012500};Leishmania_gerbilli{LGELEM452_210012800};Leishmania_orientalis{LSCM4_05790};Leishmania_sp{JIQ42_05288};Leishmania_tropica{LTRL590_210013100};Leishmania_turanica{LTULEM423_210012800};Porcisia_hertigi{JKF63_05046}
OG0009623	Leishmania_arabica{LARLEM1108_290024100,LARLEM1108_290024300,LARLEM1108_290024500};Leishmania_tropica{LTRL590_290023700};Leishmania_turanica{LTULEM423_290023700,LTULEM423_290023900,LTULEM423_310009700}
OG0009624	Leishmania_donovani{LdCL_010010300};Leishmania_enriettii{LENLEM3045_010010300};Leishmania_infantum{LINF_010010200};Leishmania_major{LmjF.01.0510};Leishmania_martiniquensis{LMARLEM2494_010010300};Leishmania_tropica{LTRL590_010010400};Leishmania_turanica{LTULEM423_000008100}
OG0009625	Leptomonas_pyrrhocoris{LpyrH10_13_1930,LpyrH10_13_1950,LpyrH10_13_1970,LpyrH10_13_1990,LpyrH10_13_2010,LpyrH10_13_2030,LpyrH10_13_2050,LpyrH10_13_2070,LpyrH10_13_2090,LpyrH10_13_2110,LpyrH10_13_2130,LpyrH10_13_2150}
OG0009626	Monocercomonoides_exilis{MONOS_14930,MONOS_16000,MONOS_16104,MONOS_16432c1,MONOS_16432c2,MONOS_16472,MONOS_16643,MONOS_17651,MONOS_17869,MONOS_17870,MONOS_18173,MONOS_7746}
OG0009627	Monocercomonoides_exilis{MONOS_1012,MONOS_1034,MONOS_1045,MONOS_15355,MONOS_16108,MONOS_16125,MONOS_16623,MONOS_18396,MONOS_1866,MONOS_1867,MONOS_9280,MONOS_9331}
OG0009628	Monocercomonoides_exilis{MONOS_11248,MONOS_12597,MONOS_13628,MONOS_18203,MONOS_3077,MONOS_4618,MONOS_522,MONOS_6362,MONOS_7077,MONOS_8432,MONOS_9147,MONOS_9328}
OG0009629	Monocercomonoides_exilis{MONOS_10207,MONOS_11983,MONOS_12787,MONOS_1491,MONOS_16984,MONOS_17593,MONOS_17637,MONOS_5402,MONOS_5611,MONOS_7161,MONOS_8001,MONOS_811}
OG0009630	Monocercomonoides_exilis{MONOS_13310,MONOS_13830,MONOS_14179,MONOS_14950,MONOS_2287,MONOS_2288,MONOS_6555,MONOS_8083,MONOS_8084,MONOS_8085,MONOS_8086,MONOS_9158}
OG0009631	Monocercomonoides_exilis{MONOS_10017,MONOS_10586,MONOS_11827,MONOS_13855,MONOS_14311,MONOS_15814,MONOS_160,MONOS_1678,MONOS_17195,MONOS_17203,MONOS_7932};Paratrimastix_pyriformis{PAPYR_9576}
OG0009632	Monocercomonoides_exilis{MONOS_10599,MONOS_10661,MONOS_11285,MONOS_13761,MONOS_15812,MONOS_17205,MONOS_17209,MONOS_3627,MONOS_3675,MONOS_4135,MONOS_4581,MONOS_968}
OG0009633	Naegleria_gruberi{NAEGRDRAFT_47133,NAEGRDRAFT_63085,NAEGRDRAFT_65200,NAEGRDRAFT_66983,NAEGRDRAFT_66984,NAEGRDRAFT_70832,NAEGRDRAFT_75188,NAEGRDRAFT_75579,NAEGRDRAFT_76899,NAEGRDRAFT_78312,NAEGRDRAFT_82145};Naegleria_lovaniensis{C9374_011947}
OG0009634	Naegleria_gruberi{NAEGRDRAFT_32030,NAEGRDRAFT_32831,NAEGRDRAFT_4898,NAEGRDRAFT_54867,NAEGRDRAFT_59256,NAEGRDRAFT_71282,NAEGRDRAFT_72664,NAEGRDRAFT_73195,NAEGRDRAFT_74765,NAEGRDRAFT_88130};Naegleria_lovaniensis{C9374_013517};Paratrimastix_pyriformis{PAPYR_5333}
OG0009635	Naegleria_gruberi{NAEGRDRAFT_54823,NAEGRDRAFT_66508,NAEGRDRAFT_66509};Naegleria_lovaniensis{C9374_000547,C9374_001440,C9374_001475,C9374_002054,C9374_003738,C9374_004055,C9374_007589,C9374_009858,C9374_012362}
OG0009636	Naegleria_gruberi{NAEGRDRAFT_54620,NAEGRDRAFT_74992,NAEGRDRAFT_76370};Naegleria_lovaniensis{C9374_000943,C9374_004404,C9374_007529,C9374_010614,C9374_010615,C9374_011110,C9374_012871,C9374_014688,C9374_014689}
OG0009637	Naegleria_gruberi{NAEGRDRAFT_49593,NAEGRDRAFT_63477,NAEGRDRAFT_65077,NAEGRDRAFT_65882,NAEGRDRAFT_68229,NAEGRDRAFT_71263,NAEGRDRAFT_72659,NAEGRDRAFT_72699,NAEGRDRAFT_74000,NAEGRDRAFT_75581,NAEGRDRAFT_76296,NAEGRDRAFT_76351}
OG0009638	Naegleria_gruberi{NAEGRDRAFT_50084,NAEGRDRAFT_53633,NAEGRDRAFT_53687,NAEGRDRAFT_54561,NAEGRDRAFT_58688,NAEGRDRAFT_78877};Naegleria_lovaniensis{C9374_001523,C9374_002520,C9374_003211,C9374_012391,C9374_012511,C9374_013448}
OG0009639	Naegleria_gruberi{NAEGRDRAFT_54005,NAEGRDRAFT_61599,NAEGRDRAFT_64504,NAEGRDRAFT_67272,NAEGRDRAFT_70282,NAEGRDRAFT_70540,NAEGRDRAFT_70802,NAEGRDRAFT_72070,NAEGRDRAFT_72633,NAEGRDRAFT_73444,NAEGRDRAFT_75284,NAEGRDRAFT_75286}
OG0009640	Naegleria_gruberi{NAEGRDRAFT_63163,NAEGRDRAFT_65864,NAEGRDRAFT_66361,NAEGRDRAFT_67454,NAEGRDRAFT_67769,NAEGRDRAFT_68174,NAEGRDRAFT_73714,NAEGRDRAFT_74162,NAEGRDRAFT_74253,NAEGRDRAFT_74956,NAEGRDRAFT_79241}
OG0009641	Naegleria_gruberi{NAEGRDRAFT_46635,NAEGRDRAFT_51084,NAEGRDRAFT_52154,NAEGRDRAFT_70552,NAEGRDRAFT_70553,NAEGRDRAFT_70555,NAEGRDRAFT_71772,NAEGRDRAFT_71775,NAEGRDRAFT_71777,NAEGRDRAFT_72001,NAEGRDRAFT_74024};Naegleria_lovaniensis{C9374_012659}
OG0009642	Naegleria_gruberi{NAEGRDRAFT_46752,NAEGRDRAFT_48785,NAEGRDRAFT_62933,NAEGRDRAFT_71242,NAEGRDRAFT_78670};Naegleria_lovaniensis{C9374_000678,C9374_004131,C9374_004132,C9374_006542,C9374_006543,C9374_012139,C9374_012251}
OG0009643	Naegleria_gruberi{NAEGRDRAFT_63893,NAEGRDRAFT_65312};Naegleria_lovaniensis{C9374_000733,C9374_001478,C9374_003730,C9374_006493,C9374_009979,C9374_011239,C9374_011240,C9374_011280,C9374_011281,C9374_013655}
OG0009644	Naegleria_gruberi{NAEGRDRAFT_62207};Naegleria_lovaniensis{C9374_001069,C9374_009930,C9374_009984,C9374_011177,C9374_011674,C9374_011995,C9374_011996,C9374_013497,C9374_014360,C9374_014361,C9374_014599}
OG0009645	Paratrimastix_pyriformis{PAPYR_10004,PAPYR_10906,PAPYR_12265,PAPYR_1568,PAPYR_3112,PAPYR_7753,PAPYR_7959,PAPYR_8344,PAPYR_8345,PAPYR_8346,PAPYR_9938,PAPYR_9999}
OG0009646	Paratrimastix_pyriformis{PAPYR_10686,PAPYR_10941,PAPYR_11190,PAPYR_11392,PAPYR_11582,PAPYR_11896,PAPYR_12117,PAPYR_12118,PAPYR_7110,PAPYR_8822,PAPYR_8835,PAPYR_9933}
OG0009647	Paratrypanosoma_confusum{PCON_0082500};Trypanosoma_brucei{Tb927.10.7960};Trypanosoma_congolense{TcIL3000_10_6830};Trypanosoma_cruzi{TcBrA4_0012290};Trypanosoma_equiperdum{TEOVI_000164900};Trypanosoma_evansi{TevSTIB805.10.8440};Trypanosoma_grayi{DQ04_00541180};Trypanosoma_melophagium{LSM04_005322};Trypanosoma_theileri{TM35_000341440};Trypanosoma_vivax{TvY486_1007820}
OG0009648	Paratrypanosoma_confusum{PCON_0022670,PCON_0024540};Trypanosoma_cruzi{TcBrA4_0069450,TcBrA4_0088630,TcBrA4_0088640,TcBrA4_0088690,TcBrA4_0088700};Trypanosoma_grayi{DQ04_00411090};Trypanosoma_rangeli{TRSC58_02673};Trypanosoma_theileri{TM35_000112250}
OG0009649	Paratrypanosoma_confusum{PCON_0028620};Strigomonas_culicis{STCU_10056};Trypanosoma_brucei{Tb927.10.7900};Trypanosoma_congolense{TcIL3000_10_6770};Trypanosoma_equiperdum{TEOVI_000164200};Trypanosoma_evansi{TevSTIB805.10.8380};Trypanosoma_grayi{DQ04_00541260};Trypanosoma_melophagium{LSM04_006271};Trypanosoma_rangeli{TRSC58_06895};Trypanosoma_theileri{TM35_000341510};Trypanosoma_vivax{TvY486_1007750}
OG0009650	Paratrypanosoma_confusum{PCON_0066140};Trypanosoma_cruzi{TcBrA4_0019590};Trypanosoma_grayi{DQ04_05991000};Trypanosoma_melophagium{LSM04_004071,LSM04_009164,LSM04_009466};Trypanosoma_rangeli{TRSC58_05214};Trypanosoma_theileri{TM35_000251910}
OG0009651	Perkinsela_sp{XU18_0171,XU18_1431,XU18_1439,XU18_2091,XU18_2331,XU18_2399,XU18_2593,XU18_3450,XU18_3475,XU18_3859,XU18_4572,XU18_5075}
OG0009652	Porcisia_hertigi{JKF63_00677,JKF63_01595,JKF63_02762,JKF63_02763,JKF63_04760,JKF63_05717,JKF63_06039,JKF63_06363,JKF63_07693,JKF63_07935,JKF63_08018,JKF63_08019}
OG0009654	Strigomonas_culicis{STCU_10221};Trypanosoma_cruzi{TcBrA4_0044950,TcBrA4_0045000,TcBrA4_0087420}
OG0009655	Trypanosoma_brucei{Tb927.1.3130};Trypanosoma_congolense{TcIL3000_1_1510};Trypanosoma_cruzi{TcBrA4_0026370};Trypanosoma_equiperdum{TEOVI_000263200};Trypanosoma_evansi{TevSTIB805.1.3020};Trypanosoma_melophagium{LSM04_004779};Trypanosoma_theileri{TM35_000141240};Trypanosoma_vivax{TvY486_0101410}
OG0009656	Trypanosoma_brucei{Tb927.1.4900,Tb927.1.5110,Tb927.3.560,Tb927.9.7320,Tb927.9.7400};Trypanosoma_equiperdum{TEOVI_000461700,TEOVI_000538600};Trypanosoma_evansi{TevSTIB805.1.5010,TevSTIB805.9.5290}
OG0009657	Trypanosoma_brucei{Tb927.3.2250};Trypanosoma_congolense{TcIL3000_3_1360};Trypanosoma_cruzi{TcBrA4_0082090};Trypanosoma_equiperdum{TEOVI_000222100};Trypanosoma_evansi{TevSTIB805.3.2270};Trypanosoma_grayi{DQ04_01121010};Trypanosoma_melophagium{LSM04_009013};Trypanosoma_theileri{TM35_000111270};Trypanosoma_vivax{TvY486_0301620}
OG0009658	Trypanosoma_brucei{Tb927.3.2360};Trypanosoma_cruzi{TcBrA4_0081970};Trypanosoma_equiperdum{TEOVI_000221000};Trypanosoma_evansi{TevSTIB805.3.2390};Trypanosoma_grayi{DQ04_01151080};Trypanosoma_melophagium{LSM04_006779};Trypanosoma_rangeli{TRSC58_02783};Trypanosoma_theileri{TM35_000111150};Trypanosoma_vivax{TvY486_0301720}
OG0009659	Trypanosoma_brucei{Tb927.3.4580};Trypanosoma_cruzi{TcBrA4_0129590};Trypanosoma_equiperdum{TEOVI_000869800};Trypanosoma_evansi{TevSTIB805.3.4830};Trypanosoma_grayi{DQ04_02311000};Trypanosoma_melophagium{LSM04_000505};Trypanosoma_rangeli{TRSC58_05210};Trypanosoma_theileri{TM35_000093240};Trypanosoma_vivax{TvY486_0303870}
OG0009660	Trypanosoma_brucei{Tb927.3.4930};Trypanosoma_congolense{TcIL3000_3_2980};Trypanosoma_cruzi{TcBrA4_0128440};Trypanosoma_equiperdum{TEOVI_000783500};Trypanosoma_evansi{TevSTIB805.3.5210};Trypanosoma_grayi{DQ04_00481120};Trypanosoma_melophagium{LSM04_001799};Trypanosoma_rangeli{TRSC58_04799};Trypanosoma_theileri{TM35_000092130};Trypanosoma_vivax{TvY486_0304290}
OG0009661	Trypanosoma_brucei{Tb927.4.3100};Trypanosoma_cruzi{TcBrA4_0122360};Trypanosoma_equiperdum{TEOVI_000467700};Trypanosoma_evansi{TevSTIB805.4.3220};Trypanosoma_grayi{DQ04_01191030};Trypanosoma_melophagium{LSM04_004988};Trypanosoma_theileri{TM35_000014070}
OG0009662	Trypanosoma_brucei{Tb05.5K5.140,Tb927.5.4490};Trypanosoma_congolense{TcIL3000_5_5180};Trypanosoma_cruzi{TcBrA4_0112620};Trypanosoma_equiperdum{TEOVI_000207800};Trypanosoma_evansi{TevSTIB805.5.5040};Trypanosoma_grayi{DQ04_01751030};Trypanosoma_melophagium{LSM04_004981};Trypanosoma_rangeli{TRSC58_01551};Trypanosoma_theileri{TM35_000061560};Trypanosoma_vivax{TvY486_0503900}
OG0009663	Trypanosoma_brucei{Tb927.6.3270};Trypanosoma_congolense{TcIL3000_0_43810,TcIL3000_6_2800};Trypanosoma_cruzi{TcBrA4_0029130};Trypanosoma_equiperdum{TEOVI_000675900};Trypanosoma_evansi{TevSTIB805.6.3360};Trypanosoma_grayi{DQ04_00361110};Trypanosoma_melophagium{LSM04_004452};Trypanosoma_theileri{TM35_000073040}
OG0009664	Trypanosoma_brucei{Tb927.8.2070,Tb927.8.2080,Tb927.8.2260,Tb927.8.2270,Tb927.8.2280};Trypanosoma_equiperdum{TEOVI_000564000};Trypanosoma_evansi{TevSTIB805.8.2200}
OG0009665	Trypanosoma_brucei{Tb927.8.2510};Trypanosoma_cruzi{TcBrA4_0138160};Trypanosoma_equiperdum{TEOVI_000083400};Trypanosoma_evansi{TevSTIB805.8.2450};Trypanosoma_grayi{DQ04_04951090};Trypanosoma_melophagium{LSM04_003769};Trypanosoma_theileri{TM35_000132640};Trypanosoma_vivax{TvY486_0801970}
OG0009666	Trypanosoma_brucei{Tb927.8.4140};Trypanosoma_congolense{TcIL3000_8_3840};Trypanosoma_cruzi{TcBrA4_0019700};Trypanosoma_evansi{TevSTIB805.8.4260};Trypanosoma_grayi{DQ04_03901000};Trypanosoma_melophagium{LSM04_003835};Trypanosoma_theileri{TM35_000251800};Trypanosoma_vivax{TvY486_0803490}
OG0009667	Trypanosoma_brucei{Tb927.9.10790};Trypanosoma_cruzi{TcBrA4_0061150};Trypanosoma_equiperdum{TEOVI_000244600};Trypanosoma_evansi{TevSTIB805.9.7710};Trypanosoma_grayi{DQ04_02131110};Trypanosoma_melophagium{LSM04_005743};Trypanosoma_rangeli{TRSC58_01882,TRSC58_06728};Trypanosoma_theileri{TM35_000042620};Trypanosoma_vivax{TvY486_0904870}
OG0009668	Trypanosoma_brucei{Tb927.9.14140};Trypanosoma_congolense{TcIL3000_9_6070};Trypanosoma_cruzi{TcBrA4_0063450};Trypanosoma_equiperdum{TEOVI_000194800};Trypanosoma_evansi{TevSTIB805.9.10110};Trypanosoma_grayi{DQ04_01101040};Trypanosoma_melophagium{LSM04_005660};Trypanosoma_theileri{TM35_000044910};Trypanosoma_vivax{TvY486_0907060}
OG0009669	Trypanosoma_brucei{Tb927.9.4550};Trypanosoma_cruzi{TcBrA4_0095210};Trypanosoma_equiperdum{TEOVI_000377300};Trypanosoma_evansi{TevSTIB805.9.3310};Trypanosoma_grayi{DQ04_04191050};Trypanosoma_melophagium{LSM04_009025};Trypanosoma_rangeli{TRSC58_05994};Trypanosoma_theileri{TM35_000061870};Trypanosoma_vivax{TvY486_0901600}
OG0009670	Trypanosoma_brucei{Tb927.10.13390,Tb927.10.13690};Trypanosoma_congolense{TcIL3000_10_11510};Trypanosoma_cruzi{TcBrA4_0084170};Trypanosoma_equiperdum{TEOVI_000170000};Trypanosoma_grayi{DQ04_10191000};Trypanosoma_melophagium{LSM04_005500};Trypanosoma_theileri{TM35_000034130}
OG0009671	Trypanosoma_brucei{Tb927.10.2330};Trypanosoma_congolense{TcIL3000_10_1940};Trypanosoma_cruzi{TcBrA4_0047180};Trypanosoma_equiperdum{TEOVI_000062900};Trypanosoma_evansi{TevSTIB805.10.2500};Trypanosoma_grayi{DQ04_06431060};Trypanosoma_melophagium{LSM04_004611};Trypanosoma_rangeli{TRSC58_03564};Trypanosoma_theileri{TM35_000121700}
OG0009672	Trypanosoma_brucei{Tb927.11.1580};Trypanosoma_congolense{TcIL3000_0_18270};Trypanosoma_cruzi{TcBrA4_0057300};Trypanosoma_equiperdum{TEOVI_000280700};Trypanosoma_evansi{TevSTIB805.11_01.1570};Trypanosoma_grayi{DQ04_00981060};Trypanosoma_melophagium{LSM04_003812};Trypanosoma_theileri{TM35_000052800}
OG0009673	Trypanosoma_brucei{Tb09.v4.0073,Tb927.10.16560,Tb927.9.16410};Trypanosoma_equiperdum{TEOVI_000144800,TEOVI_000537000,TEOVI_000888900};Trypanosoma_evansi{TevSTIB805.9.12840}
OG0009674	Trypanosoma_brucei{Tb927.11.3400};Trypanosoma_cruzi{TcBrA4_0074660};Trypanosoma_evansi{TevSTIB805.11_01.3500};Trypanosoma_grayi{DQ04_00221020};Trypanosoma_melophagium{LSM04_000631};Trypanosoma_theileri{TM35_000401610};Trypanosoma_vivax{TvY486_1103510}
OG0009675	Trypanosoma_brucei{Tb927.11.3960};Trypanosoma_cruzi{TcBrA4_0073780};Trypanosoma_equiperdum{TEOVI_000780000};Trypanosoma_evansi{TevSTIB805.11_01.4090};Trypanosoma_grayi{DQ04_00891090};Trypanosoma_melophagium{LSM04_009194};Trypanosoma_theileri{TM35_000301480}
OG0009676	Trypanosoma_brucei{Tb05.5K5.290,Tb09.v4.0064,Tb10.v4.0042,Tb11.1520,Tb927.1.3760,Tb927.2.1460,Tb927.3.510,Tb927.5.4640,Tb927.6.3400,Tb927.7.6880}
OG0009677	Trypanosoma_brucei{Tb927.9.1050};Trypanosoma_equiperdum{TEOVI_000051100,TEOVI_000053600,TEOVI_000063800,TEOVI_000172900,TEOVI_000462700,TEOVI_000537100,TEOVI_000537200,TEOVI_000544800,TEOVI_000854700};Trypanosoma_evansi{TevSTIB805.4.5810,TevSTIB805.9.11580}
OG0009678	Trypanosoma_brucei{Tb927.11.20500};Trypanosoma_equiperdum{TEOVI_000030400,TEOVI_000281300,TEOVI_000634500,TEOVI_000638900,TEOVI_000690700,TEOVI_000693000,TEOVI_000876700,TEOVI_000888500,TEOVI_000891700,TEOVI_000897400};Trypanosoma_evansi{TevSTIB805.11_03.700}
OG0009679	Trypanosoma_brucei{Tb10.v4.0049};Trypanosoma_congolense{TcIL3000_0_28930,TcIL3000_8_1940};Trypanosoma_evansi{TevSTIB805.11_03.390,TevSTIB805.11_03.590,TevSTIB805.8.250,TevSTIB805.9.11760};Trypanosoma_grayi{DQ04_08941030,DQ04_12231010};Trypanosoma_vivax{TvY486_0002780,TvY486_0027950,TvY486_0029940}
OG0009680	Trypanosoma_equiperdum{TEOVI_000051700,TEOVI_000053200,TEOVI_000283800,TEOVI_000307700,TEOVI_000469200,TEOVI_000469300,TEOVI_000476700,TEOVI_000693600,TEOVI_000861400};Trypanosoma_evansi{TevSTIB805.6.5510}
OG0009681	Trypanosoma_congolense{TcIL3000_0_11070,TcIL3000_0_18100,TcIL3000_0_18110,TcIL3000_0_22780,TcIL3000_0_25320,TcIL3000_0_28100,TcIL3000_0_41780a,TcIL3000_0_41790,TcIL3000_0_45110,TcIL3000_0_46400,TcIL3000_0_60730,TcIL3000_1_50}
OG0009682	Trypanosoma_cruzi{TcBrA4_0007050,TcBrA4_0076390,TcBrA4_0108750,TcBrA4_0110410,TcBrA4_0110610,TcBrA4_0110760,TcBrA4_0111300,TcBrA4_0114740};Trypanosoma_rangeli{TRSC58_01378}
OG0009683	Trypanosoma_cruzi{TcBrA4_0163900,TcBrA4_0163950,TcBrA4_0164530,TcBrA4_0164820}
OG0009684	Trypanosoma_cruzi{TcBrA4_0065090,TcBrA4_0065100,TcBrA4_0066500,TcBrA4_0099540,TcBrA4_0107590,TcBrA4_0107610,TcBrA4_0107620,TcBrA4_0107640,TcBrA4_0107820,TcBrA4_0107830,TcBrA4_0121230,TcBrA4_0121310}
OG0009685	Trypanosoma_cruzi{TcBrA4_0164430,TcBrA4_0164850,TcBrA4_0165170,TcBrA4_0165180,TcBrA4_0165200,TcBrA4_0165210,TcBrA4_0165430,TcBrA4_0165440,TcBrA4_0166080}
OG0009686	Trypanosoma_cruzi{TcBrA4_0172210,TcBrA4_0172250,TcBrA4_0172260}
OG0009687	Trypanosoma_cruzi{TcBrA4_0031810,TcBrA4_0031820,TcBrA4_0031840,TcBrA4_0031850,TcBrA4_0046980,TcBrA4_0047010,TcBrA4_0047060,TcBrA4_0047070,TcBrA4_0047080,TcBrA4_0048130,TcBrA4_0065050};Trypanosoma_grayi{DQ04_12031000}
OG0009688	Trypanosoma_cruzi{TcBrA4_0040020,TcBrA4_0047870,TcBrA4_0049580,TcBrA4_0049590,TcBrA4_0049600,TcBrA4_0051120,TcBrA4_0051130,TcBrA4_0051140,TcBrA4_0069280,TcBrA4_0069290,TcBrA4_0069300,TcBrA4_0069310}
OG0009689	Trypanosoma_cruzi{TcBrA4_0031960,TcBrA4_0032130,TcBrA4_0036460,TcBrA4_0040420,TcBrA4_0040470,TcBrA4_0049350,TcBrA4_0051820,TcBrA4_0066170,TcBrA4_0075220,TcBrA4_0080520,TcBrA4_0092170}
OG0009690	Trypanosoma_cruzi{TcBrA4_0020600,TcBrA4_0031380,TcBrA4_0051330,TcBrA4_0064880,TcBrA4_0066290,TcBrA4_0072510,TcBrA4_0080380,TcBrA4_0138800,TcBrA4_0139080,TcBrA4_0139150,TcBrA4_0139350}
OG0009694	Trypanosoma_equiperdum{TEOVI_000186400,TEOVI_000309000,TEOVI_000366700,TEOVI_000439700,TEOVI_000454000,TEOVI_000593300,TEOVI_000694400,TEOVI_000744400,TEOVI_000746800,TEOVI_000828600};Trypanosoma_evansi{TevSTIB805.10.17400,TevSTIB805.4.5780}
OG0009695	Trypanosoma_grayi{DQ04_02981100,DQ04_06141030,DQ04_06611000,DQ04_09691030,DQ04_10281020,DQ04_11881020,DQ04_15121000,DQ04_16971000,DQ04_17431010,DQ04_18701000,DQ04_20631000,DQ04_22231000}
OG0009696	Trypanosoma_melophagium{LSM04_001701,LSM04_002359,LSM04_002473,LSM04_003941,LSM04_006183,LSM04_006266,LSM04_006728,LSM04_007703,LSM04_008534,LSM04_009235,LSM04_009506,LSM04_009716}
OG0009697	Trypanosoma_vivax{TvY486_0006460,TvY486_0012140,TvY486_0012530,TvY486_0013080,TvY486_0014380,TvY486_0020810,TvY486_0027390,TvY486_0028490,TvY486_0030320,TvY486_0045640,TvY486_0503980,TvY486_1102450}
OG0009698	Trypanosoma_vivax{TvY486_0000570,TvY486_0005680,TvY486_0006880,TvY486_0011880,TvY486_0013620,TvY486_0017810,TvY486_0019130,TvY486_0033710,TvY486_0034750,TvY486_0035170,TvY486_0037040,TvY486_0043050}
OG0009699	Trypanosoma_vivax{TvY486_0000430,TvY486_0000470,TvY486_0000490,TvY486_0007490,TvY486_0009680,TvY486_0010080,TvY486_0015080,TvY486_0017010,TvY486_0024870,TvY486_0030580,TvY486_0033370,TvY486_0038540}
OG0009700	Trypanosoma_vivax{TvY486_0003300,TvY486_0003390,TvY486_0004480,TvY486_0006490,TvY486_0008730,TvY486_0019690,TvY486_0029700,TvY486_0033680,TvY486_0034990,TvY486_0037990,TvY486_0038440,TvY486_0045500}
OG0009701	Trypanosoma_vivax{TvY486_0007330,TvY486_0011950,TvY486_0014480,TvY486_0018640,TvY486_0021790,TvY486_0025480,TvY486_0036030,TvY486_0039530,TvY486_0040740,TvY486_0041260,TvY486_0045150,TvY486_0045160}
OG0009702	Trypanosoma_vivax{TvY486_0001800,TvY486_0007740,TvY486_0007990,TvY486_0010880,TvY486_0012280,TvY486_0012590,TvY486_0013440,TvY486_0018300,TvY486_0030250,TvY486_0040150,TvY486_0042780,TvY486_0044440}
OG0009703	Trypanosoma_vivax{TvY486_0008760,TvY486_0013070,TvY486_0015020,TvY486_0015650,TvY486_0020380,TvY486_0022180,TvY486_0023680,TvY486_0025550,TvY486_0031660,TvY486_0034390,TvY486_0036640,TvY486_0040200}
OG0009704	Trypanosoma_vivax{TvY486_0002880,TvY486_0011680,TvY486_0016000,TvY486_0018360,TvY486_0023610,TvY486_0025310,TvY486_0027380,TvY486_0028170,TvY486_0030220,TvY486_0039540,TvY486_0043550,TvY486_0045930}
OG0009705	Trypanosoma_vivax{TvY486_0003710,TvY486_0012330,TvY486_0013120,TvY486_0018590,TvY486_0019320,TvY486_0021780,TvY486_0022590,TvY486_0028920,TvY486_0033430,TvY486_0042560,TvY486_0042570,TvY486_0042830}
OG0009709	Blattamonas_nauphoetae{BLNAU_15031};Bodo_saltans{BSAL_00495};Carpediemonas_membranifera{J8273_6464};Diplonema_papillatum{DIPPA_12558};Kipferlia_bialata{KIPB_009209};Monocercomonoides_exilis{MONOS_880};Naegleria_gruberi{NAEGRDRAFT_52811};Naegleria_lovaniensis{C9374_003432};Paratrimastix_pyriformis{PAPYR_2027};Paratrypanosoma_confusum{PCON_0051980}
OG0009711	Blattamonas_nauphoetae{BLNAU_11289};Carpediemonas_membranifera{J8273_1115};Kipferlia_bialata{KIPB_008401};Monocercomonoides_exilis{MONOS_11746,MONOS_13555};Naegleria_gruberi{NAEGRDRAFT_56911};Naegleria_lovaniensis{C9374_007470};Paratrimastix_pyriformis{PAPYR_1913}
OG0009712	Carpediemonas_membranifera{J8273_1034,J8273_3217,J8273_3951};Kipferlia_bialata{KIPB_003513,KIPB_009701};Naegleria_gruberi{NAEGRDRAFT_77837};Naegleria_lovaniensis{C9374_005275}
OG0009713	Blattamonas_nauphoetae{BLNAU_4676,BLNAU_6947};Carpediemonas_membranifera{J8273_7810};Diplonema_papillatum{DIPPA_02470};Kipferlia_bialata{KIPB_000737,KIPB_010640};Monocercomonoides_exilis{MONOS_10132,MONOS_4109};Paratrimastix_pyriformis{PAPYR_260}
OG0009716	Carpediemonas_membranifera{J8273_0193};Kipferlia_bialata{KIPB_000602,KIPB_005902,KIPB_011180,KIPB_011687};Monocercomonoides_exilis{MONOS_7739};Paratrimastix_pyriformis{PAPYR_9790}
OG0009717	Blattamonas_nauphoetae{BLNAU_11943};Bodo_saltans{BSAL_27850};Carpediemonas_membranifera{J8273_2858};Diplonema_papillatum{DIPPA_18553};Kipferlia_bialata{KIPB_000220};Monocercomonoides_exilis{MONOS_1083,MONOS_14154,MONOS_8779};Naegleria_lovaniensis{C9374_006378};Paratrimastix_pyriformis{PAPYR_9915}
OG0009718	Blattamonas_nauphoetae{BLNAU_274};Carpediemonas_membranifera{J8273_0120,J8273_3341};Kipferlia_bialata{KIPB_002791,KIPB_011612,KIPB_014692};Monocercomonoides_exilis{MONOS_13443};Naegleria_gruberi{NAEGRDRAFT_67132};Naegleria_lovaniensis{C9374_009152};Paratrimastix_pyriformis{PAPYR_3495}
OG0009719	Blattamonas_nauphoetae{BLNAU_17856};Carpediemonas_membranifera{J8273_1992};Diplonema_papillatum{DIPPA_04049};Kipferlia_bialata{KIPB_002291};Monocercomonoides_exilis{MONOS_10125};Naegleria_gruberi{NAEGRDRAFT_3930,NAEGRDRAFT_75325};Naegleria_lovaniensis{C9374_001899,C9374_010493}
OG0009720	Blattamonas_nauphoetae{BLNAU_2417};Diplonema_papillatum{DIPPA_13130};Kipferlia_bialata{KIPB_000272};Monocercomonoides_exilis{MONOS_578};Naegleria_gruberi{NAEGRDRAFT_58661};Naegleria_lovaniensis{C9374_001631};Paratrimastix_pyriformis{PAPYR_453,PAPYR_869};Paratrypanosoma_confusum{PCON_0078500}
OG0009723	Blattamonas_nauphoetae{BLNAU_797};Carpediemonas_membranifera{J8273_2966};Diplonema_papillatum{DIPPA_01189};Kipferlia_bialata{KIPB_003909,KIPB_015001};Monocercomonoides_exilis{MONOS_8346};Naegleria_gruberi{NAEGRDRAFT_47456,NAEGRDRAFT_66127};Naegleria_lovaniensis{C9374_000476,C9374_010953}
OG0009724	Blattamonas_nauphoetae{BLNAU_10621};Carpediemonas_membranifera{J8273_4434};Monocercomonoides_exilis{MONOS_3433,MONOS_6659};Naegleria_gruberi{NAEGRDRAFT_53237};Naegleria_lovaniensis{C9374_006245,C9374_006254,C9374_006878,C9374_014124};Paratrimastix_pyriformis{PAPYR_6473}
OG0009725	Bodo_saltans{BSAL_02575};Carpediemonas_membranifera{J8273_2684,J8273_7309};Diplonema_papillatum{DIPPA_11686,DIPPA_27439};Kipferlia_bialata{KIPB_000994,KIPB_002544,KIPB_011767};Paratrimastix_pyriformis{PAPYR_919}
OG0009726	Carpediemonas_membranifera{J8273_2053,J8273_3214,J8273_8581};Diplonema_papillatum{DIPPA_09936,DIPPA_13034};Kipferlia_bialata{KIPB_005403};Paratrimastix_pyriformis{PAPYR_3090}
OG0009727	Blattamonas_nauphoetae{BLNAU_2916};Kipferlia_bialata{KIPB_007397};Monocercomonoides_exilis{MONOS_3004};Naegleria_gruberi{NAEGRDRAFT_69330};Naegleria_lovaniensis{C9374_000938};Paratrimastix_pyriformis{PAPYR_1161};Perkinsela_sp{XU18_0509};Trypanosoma_congolense{TcIL3000_0_39880}
OG0009728	Blattamonas_nauphoetae{BLNAU_1781,BLNAU_25222};Carpediemonas_membranifera{J8273_7506};Diplonema_papillatum{DIPPA_04413,DIPPA_04416};Kipferlia_bialata{KIPB_005241,KIPB_011026};Monocercomonoides_exilis{MONOS_2675,MONOS_3869};Paratrimastix_pyriformis{PAPYR_5807}
OG0009729	Blattamonas_nauphoetae{BLNAU_12244,BLNAU_13682,BLNAU_15025,BLNAU_6466};Kipferlia_bialata{KIPB_007007};Monocercomonoides_exilis{MONOS_2275};Naegleria_gruberi{NAEGRDRAFT_57873,NAEGRDRAFT_76481};Naegleria_lovaniensis{C9374_006185};Paratrimastix_pyriformis{PAPYR_2105}
OG0009730	Blattamonas_nauphoetae{BLNAU_16018};Bodo_saltans{BSAL_36335};Carpediemonas_membranifera{J8273_6367};Kipferlia_bialata{KIPB_003963,KIPB_006223};Monocercomonoides_exilis{MONOS_13808};Naegleria_gruberi{NAEGRDRAFT_52966};Naegleria_lovaniensis{C9374_009969};Paratrimastix_pyriformis{PAPYR_1225}
OG0009731	Blattamonas_nauphoetae{BLNAU_10356};Carpediemonas_membranifera{J8273_0720};Diplonema_papillatum{DIPPA_34679};Kipferlia_bialata{KIPB_007594};Monocercomonoides_exilis{MONOS_6783};Naegleria_gruberi{NAEGRDRAFT_30015};Naegleria_lovaniensis{C9374_006904};Paratrimastix_pyriformis{PAPYR_3493}
OG0009732	Blattamonas_nauphoetae{BLNAU_16899};Carpediemonas_membranifera{J8273_8888};Kipferlia_bialata{KIPB_009672};Monocercomonoides_exilis{MONOS_11086,MONOS_12470,MONOS_1399};Naegleria_gruberi{NAEGRDRAFT_79803};Naegleria_lovaniensis{C9374_001305};Paratrimastix_pyriformis{PAPYR_3025,PAPYR_8257}
OG0009733	Blattamonas_nauphoetae{BLNAU_12714};Carpediemonas_membranifera{J8273_5931};Kipferlia_bialata{KIPB_001163,KIPB_002290,KIPB_002569,KIPB_011547};Monocercomonoides_exilis{MONOS_16811};Naegleria_gruberi{NAEGRDRAFT_77926};Naegleria_lovaniensis{C9374_000826};Paratrimastix_pyriformis{PAPYR_10151}
OG0009734	Diplonema_papillatum{DIPPA_05912,DIPPA_35005}
OG0009735	Blattamonas_nauphoetae{BLNAU_5795};Carpediemonas_membranifera{J8273_1010,J8273_3708};Kipferlia_bialata{KIPB_004484,KIPB_009139,KIPB_012215,KIPB_012216};Monocercomonoides_exilis{MONOS_17306};Paratrimastix_pyriformis{PAPYR_968}
OG0009736	Carpediemonas_membranifera{J8273_2444};Diplonema_papillatum{DIPPA_18769};Kipferlia_bialata{KIPB_006973,KIPB_013277};Monocercomonoides_exilis{MONOS_6408};Naegleria_gruberi{NAEGRDRAFT_69221};Naegleria_lovaniensis{C9374_012262};Paratrimastix_pyriformis{PAPYR_2228,PAPYR_3621}
OG0009737	Blattamonas_nauphoetae{BLNAU_4161};Carpediemonas_membranifera{J8273_1952,J8273_8172};Monocercomonoides_exilis{MONOS_14089};Naegleria_gruberi{NAEGRDRAFT_5012};Naegleria_lovaniensis{C9374_014495};Paratrimastix_pyriformis{PAPYR_4128}
OG0009738	Diplonema_papillatum{DIPPA_15316,DIPPA_16302,DIPPA_23878};Kipferlia_bialata{KIPB_001009,KIPB_006880,KIPB_007244,KIPB_010243,KIPB_012330,KIPB_014949,KIPB_016993}
OG0009739	Bodo_saltans{BSAL_55375};Diplonema_papillatum{DIPPA_01742,DIPPA_01773};Naegleria_gruberi{NAEGRDRAFT_54772,NAEGRDRAFT_64268};Naegleria_lovaniensis{C9374_004840,C9374_007164};Trypanosoma_melophagium{LSM04_002022,LSM04_005593};Trypanosoma_theileri{TM35_000023290}
OG0009740	Blechomonas_ayalai{Baya_034_0240};Diplonema_papillatum{DIPPA_70117};Kipferlia_bialata{KIPB_000732};Naegleria_gruberi{NAEGRDRAFT_83307};Naegleria_lovaniensis{C9374_014070};Paratrimastix_pyriformis{PAPYR_10666};Strigomonas_culicis{STCU_12401,STCU_12409}
OG0009741	Carpediemonas_membranifera{J8273_3698};Naegleria_gruberi{NAEGRDRAFT_36233,NAEGRDRAFT_44819,NAEGRDRAFT_81770,NAEGRDRAFT_83016,NAEGRDRAFT_83311};Naegleria_lovaniensis{C9374_002452,C9374_005714,C9374_014283};Paratrimastix_pyriformis{PAPYR_1373}
OG0009744	Diplonema_papillatum{DIPPA_01842,DIPPA_01843,DIPPA_05994,DIPPA_05995,DIPPA_08572,DIPPA_13484,DIPPA_15671,DIPPA_31817,DIPPA_31824}
OG0009745	Blattamonas_nauphoetae{BLNAU_15444,BLNAU_16339};Carpediemonas_membranifera{J8273_2786,J8273_3663};Kipferlia_bialata{KIPB_004292};Monocercomonoides_exilis{MONOS_4736,MONOS_9815};Naegleria_gruberi{NAEGRDRAFT_80248};Naegleria_lovaniensis{C9374_003302};Paratrimastix_pyriformis{PAPYR_4149}
OG0009746	Blattamonas_nauphoetae{BLNAU_2806};Carpediemonas_membranifera{J8273_2578,J8273_4212};Diplonema_papillatum{DIPPA_61183};Kipferlia_bialata{KIPB_004859};Monocercomonoides_exilis{MONOS_5777};Naegleria_gruberi{NAEGRDRAFT_65237};Naegleria_lovaniensis{C9374_013971};Paratrimastix_pyriformis{PAPYR_5038}
OG0009747	Blattamonas_nauphoetae{BLNAU_5705};Carpediemonas_membranifera{J8273_3777};Kipferlia_bialata{KIPB_003149};Monocercomonoides_exilis{MONOS_13547};Naegleria_gruberi{NAEGRDRAFT_1917};Naegleria_lovaniensis{C9374_005943,C9374_005991,C9374_014208};Paratrimastix_pyriformis{PAPYR_7797}
OG0009748	Angomonas_deanei{ADEAN_000972200,ADEAN_000972300};Crithidia_fasciculata{CFAC1_080005800,CFAC1_080005900};Diplonema_papillatum{DIPPA_06740};Leishmania_braziliensis{LBRM2903_070005100};Leptomonas_pyrrhocoris{LpyrH10_39_0340,LpyrH10_39_0350}
OG0009749	Angomonas_deanei{ADEAN_000162200};Bodo_saltans{BSAL_68725};Crithidia_fasciculata{CFAC1_250016700};Leishmania_tropica{LTRL590_360015100};Leptomonas_pyrrhocoris{LpyrH10_09_1050};Leptomonas_seymouri{Lsey_0028_0040};Paratrypanosoma_confusum{PCON_0014800};Trypanosoma_grayi{DQ04_06581020};Trypanosoma_melophagium{LSM04_006155};Trypanosoma_rangeli{TRSC58_07249};Trypanosoma_theileri{TM35_000024440}
OG0009750	Angomonas_deanei{ADEAN_000265100,ADEAN_000513200,ADEAN_001023900};Crithidia_fasciculata{CFAC1_160025800,CFAC1_160025900,CFAC1_160026000};Leptomonas_pyrrhocoris{LpyrH10_31_0540,LpyrH10_31_0560,LpyrH10_31_0580,LpyrH10_31_0600};Leptomonas_seymouri{Lsey_0278_0130}
OG0009751	Angomonas_deanei{ADEAN_000270900};Blechomonas_ayalai{Baya_097_0180};Paratrypanosoma_confusum{PCON_0071130};Trypanosoma_cruzi{TcBrA4_0037330};Trypanosoma_grayi{DQ04_06211020};Trypanosoma_melophagium{LSM04_002145};Trypanosoma_rangeli{TRSC58_05029};Trypanosoma_theileri{TM35_000142320}
OG0009752	Angomonas_deanei{ADEAN_000338700,ADEAN_000338800};Crithidia_fasciculata{CFAC1_300059000};Leishmania_aethiopica{LAEL147_000764600};Leishmania_arabica{LARLEM1108_350020800};Leishmania_gerbilli{LGELEM452_350020800};Leishmania_tropica{LTRL590_350020100};Leishmania_turanica{LTULEM423_350020600};Leptomonas_pyrrhocoris{LpyrH10_01_3310};Leptomonas_seymouri{Lsey_0143_0020}
OG0009753	Angomonas_deanei{ADEAN_000367400};Blechomonas_ayalai{Baya_016_0060};Crithidia_fasciculata{CFAC1_190032900,CFAC1_190033000,CFAC1_190033100,CFAC1_190033200,CFAC1_190033300};Leptomonas_pyrrhocoris{LpyrH10_02_2390-1,LpyrH10_02_2400};Leptomonas_seymouri{Lsey_0089_0110,Lsey_0089_0120}
OG0009754	Angomonas_deanei{ADEAN_000468100};Crithidia_fasciculata{CFAC1_220014800};Leishmania_braziliensis{LBRM2903_250014200};Leishmania_panamensis{LPMP_250720};Leptomonas_pyrrhocoris{LpyrH10_10_0830};Leptomonas_seymouri{Lsey_0093_0220};Paratrypanosoma_confusum{PCON_0026180};Strigomonas_culicis{STCU_11866}
OG0009755	Angomonas_deanei{ADEAN_000580000};Crithidia_fasciculata{CFAC1_260017700};Leishmania_braziliensis{LBRM2903_300005100};Leishmania_enriettii{LENLEM3045_300005400};Leishmania_panamensis{LPMP_300010};Leptomonas_pyrrhocoris{LpyrH10_04_2520};Leptomonas_seymouri{Lsey_0017_0280}
OG0009756	Angomonas_deanei{ADEAN_000631400};Blattamonas_nauphoetae{BLNAU_4111};Bodo_saltans{BSAL_06660};Carpediemonas_membranifera{J8273_3955};Crithidia_fasciculata{CFAC1_300032800};Diplonema_papillatum{DIPPA_29824};Leptomonas_pyrrhocoris{LpyrH10_02_5710};Leptomonas_seymouri{Lsey_0071_0300};Monocercomonoides_exilis{MONOS_2032};Paratrimastix_pyriformis{PAPYR_9786};Paratrypanosoma_confusum{PCON_0023510}
OG0009757	Angomonas_deanei{ADEAN_000772400};Bodo_saltans{BSAL_80695};Leptomonas_pyrrhocoris{LpyrH10_24_0620};Leptomonas_seymouri{Lsey_0263_0030};Paratrypanosoma_confusum{PCON_0072570};Trypanosoma_cruzi{TcBrA4_0054510};Trypanosoma_melophagium{LSM04_004128}
OG0009758	Angomonas_deanei{ADEAN_000874700};Blechomonas_ayalai{Baya_185_0010};Bodo_saltans{BSAL_05085};Paratrypanosoma_confusum{PCON_0059470};Trypanosoma_cruzi{TcBrA4_0095200};Trypanosoma_grayi{DQ04_00421000};Trypanosoma_melophagium{LSM04_003017};Trypanosoma_theileri{TM35_000061860};Trypanosoma_vivax{TvY486_0901610}
OG0009759	Angomonas_deanei{ADEAN_000986500};Blechomonas_ayalai{Baya_093_0080};Bodo_saltans{BSAL_34440};Diplonema_papillatum{DIPPA_26227};Paratrypanosoma_confusum{PCON_0060540};Trypanosoma_cruzi{TcBrA4_0083610};Trypanosoma_grayi{DQ04_00171070};Trypanosoma_melophagium{LSM04_002899};Trypanosoma_theileri{TM35_000034690}
OG0009760	Blattamonas_nauphoetae{BLNAU_11024,BLNAU_11082,BLNAU_11145,BLNAU_15712,BLNAU_15732,BLNAU_18833,BLNAU_18985,BLNAU_24602,BLNAU_25276,BLNAU_8713,BLNAU_9873}
OG0009761	Blattamonas_nauphoetae{BLNAU_13178,BLNAU_13771,BLNAU_15807,BLNAU_16482,BLNAU_1910,BLNAU_19409,BLNAU_25213,BLNAU_25214,BLNAU_7210,BLNAU_9304,BLNAU_9305}
OG0009762	Blattamonas_nauphoetae{BLNAU_11000,BLNAU_1162,BLNAU_15148,BLNAU_18927,BLNAU_18930,BLNAU_18936,BLNAU_20512,BLNAU_20516,BLNAU_20518,BLNAU_25165,BLNAU_6952}
OG0009763	Blattamonas_nauphoetae{BLNAU_13948,BLNAU_17937,BLNAU_18843,BLNAU_22058,BLNAU_22846,BLNAU_22847,BLNAU_22934,BLNAU_24025,BLNAU_25035,BLNAU_3583,BLNAU_883}
OG0009764	Blattamonas_nauphoetae{BLNAU_12397,BLNAU_13312,BLNAU_14418,BLNAU_14419,BLNAU_20164,BLNAU_20761,BLNAU_20866,BLNAU_22549,BLNAU_2459,BLNAU_2460,BLNAU_24996}
OG0009765	Blattamonas_nauphoetae{BLNAU_17434,BLNAU_18775,BLNAU_21520,BLNAU_22208,BLNAU_23435,BLNAU_24129,BLNAU_24159,BLNAU_24267,BLNAU_24930,BLNAU_7039,BLNAU_8587}
OG0009766	Blattamonas_nauphoetae{BLNAU_13183,BLNAU_14098,BLNAU_17353,BLNAU_18005,BLNAU_18007,BLNAU_20654,BLNAU_21372,BLNAU_22645,BLNAU_24919,BLNAU_3040,BLNAU_4438}
OG0009767	Blattamonas_nauphoetae{BLNAU_16833,BLNAU_20538,BLNAU_2307,BLNAU_24807,BLNAU_8531,BLNAU_9414};Monocercomonoides_exilis{MONOS_11973,MONOS_12121,MONOS_2016p1,MONOS_3669};Paratrimastix_pyriformis{PAPYR_634}
OG0009768	Blattamonas_nauphoetae{BLNAU_12478,BLNAU_15349,BLNAU_19746,BLNAU_21299,BLNAU_22755,BLNAU_22935,BLNAU_23515,BLNAU_24460,BLNAU_24729,BLNAU_9642,BLNAU_9643}
OG0009769	Blattamonas_nauphoetae{BLNAU_16060,BLNAU_16990,BLNAU_17136,BLNAU_17805,BLNAU_18277,BLNAU_18828,BLNAU_19796,BLNAU_23227,BLNAU_24212,BLNAU_24409,BLNAU_569}
OG0009770	Blattamonas_nauphoetae{BLNAU_13510,BLNAU_15004,BLNAU_19375,BLNAU_19377,BLNAU_19630,BLNAU_22880,BLNAU_22884,BLNAU_24344,BLNAU_24348,BLNAU_9339,BLNAU_97}
OG0009771	Blattamonas_nauphoetae{BLNAU_1171,BLNAU_11748,BLNAU_11804,BLNAU_13293,BLNAU_13294,BLNAU_18754,BLNAU_19674,BLNAU_22570,BLNAU_22946,BLNAU_23344,BLNAU_24249}
OG0009772	Blattamonas_nauphoetae{BLNAU_10617,BLNAU_11423,BLNAU_11481,BLNAU_1301,BLNAU_20724,BLNAU_21116,BLNAU_22430,BLNAU_23077,BLNAU_24065,BLNAU_3970,BLNAU_9542}
OG0009773	Blattamonas_nauphoetae{BLNAU_15664,BLNAU_15665,BLNAU_16578,BLNAU_17753,BLNAU_17797,BLNAU_19090,BLNAU_20251,BLNAU_2339,BLNAU_23639,BLNAU_8651,BLNAU_8652}
OG0009774	Blattamonas_nauphoetae{BLNAU_15689,BLNAU_16330,BLNAU_17025,BLNAU_21863,BLNAU_22166,BLNAU_22167,BLNAU_22557,BLNAU_23575,BLNAU_4134,BLNAU_7449,BLNAU_7454}
OG0009775	Blattamonas_nauphoetae{BLNAU_11043,BLNAU_11613,BLNAU_18144,BLNAU_23545,BLNAU_2965,BLNAU_3000,BLNAU_3937,BLNAU_7546,BLNAU_7547,BLNAU_928,BLNAU_953}
OG0009776	Blattamonas_nauphoetae{BLNAU_10197,BLNAU_1052,BLNAU_1053,BLNAU_11227,BLNAU_13515,BLNAU_15361,BLNAU_18087,BLNAU_23384,BLNAU_7745,BLNAU_7748};Kipferlia_bialata{KIPB_013336}
OG0009777	Blattamonas_nauphoetae{BLNAU_10057,BLNAU_10058,BLNAU_12201,BLNAU_16021,BLNAU_16739,BLNAU_16741,BLNAU_19099,BLNAU_23373,BLNAU_4682,BLNAU_9294,BLNAU_9295}
OG0009778	Blattamonas_nauphoetae{BLNAU_10157,BLNAU_12775,BLNAU_1295,BLNAU_13754,BLNAU_1474,BLNAU_18181,BLNAU_19962,BLNAU_21291,BLNAU_23334,BLNAU_5250,BLNAU_5517}
OG0009779	Blattamonas_nauphoetae{BLNAU_13548,BLNAU_14147,BLNAU_16496,BLNAU_17223,BLNAU_18544,BLNAU_18599,BLNAU_21362,BLNAU_22653,BLNAU_22909,BLNAU_23237,BLNAU_7413}
OG0009780	Blattamonas_nauphoetae{BLNAU_10219,BLNAU_10221,BLNAU_13441,BLNAU_13442,BLNAU_15235,BLNAU_17914,BLNAU_23026,BLNAU_2541,BLNAU_4332,BLNAU_5428,BLNAU_8161}
OG0009781	Blattamonas_nauphoetae{BLNAU_10469,BLNAU_11254,BLNAU_11255,BLNAU_13900,BLNAU_20852,BLNAU_22374,BLNAU_3006,BLNAU_4527,BLNAU_9315,BLNAU_9318,BLNAU_9531}
OG0009782	Blattamonas_nauphoetae{BLNAU_10135,BLNAU_10136,BLNAU_13789,BLNAU_15174,BLNAU_15682,BLNAU_21860,BLNAU_22347,BLNAU_3542,BLNAU_3543,BLNAU_3544,BLNAU_7389}
OG0009783	Blattamonas_nauphoetae{BLNAU_21653,BLNAU_22123,BLNAU_8678};Kipferlia_bialata{KIPB_005538};Monocercomonoides_exilis{MONOS_1104,MONOS_15234,MONOS_6323};Naegleria_gruberi{NAEGRDRAFT_45723,NAEGRDRAFT_76939};Naegleria_lovaniensis{C9374_007228};Paratrimastix_pyriformis{PAPYR_8300}
OG0009784	Blattamonas_nauphoetae{BLNAU_11470,BLNAU_12441,BLNAU_16642,BLNAU_17540,BLNAU_18973,BLNAU_19980,BLNAU_20360,BLNAU_2075,BLNAU_21944,BLNAU_4962,BLNAU_5082}
OG0009785	Blattamonas_nauphoetae{BLNAU_12250,BLNAU_14110,BLNAU_17013,BLNAU_19252,BLNAU_2031,BLNAU_21637,BLNAU_3480};Monocercomonoides_exilis{MONOS_12883,MONOS_1410,MONOS_3802}
OG0009786	Blattamonas_nauphoetae{BLNAU_16277,BLNAU_18114,BLNAU_19406,BLNAU_19947,BLNAU_20355,BLNAU_21573,BLNAU_4986,BLNAU_6620,BLNAU_6626,BLNAU_6627,BLNAU_9592}
OG0009787	Blattamonas_nauphoetae{BLNAU_11472,BLNAU_13949,BLNAU_1714,BLNAU_19308,BLNAU_21136,BLNAU_3936,BLNAU_7446,BLNAU_7447,BLNAU_7473,BLNAU_9310,BLNAU_9549}
OG0009788	Blattamonas_nauphoetae{BLNAU_13251,BLNAU_14431,BLNAU_15268,BLNAU_18045,BLNAU_20875,BLNAU_3471,BLNAU_3477,BLNAU_7241,BLNAU_7242,BLNAU_7685,BLNAU_9982}
OG0009789	Blattamonas_nauphoetae{BLNAU_11394,BLNAU_11395,BLNAU_11455,BLNAU_1573,BLNAU_20553,BLNAU_20554,BLNAU_20555,BLNAU_20707,BLNAU_20708,BLNAU_20709,BLNAU_20792}
OG0009790	Blattamonas_nauphoetae{BLNAU_13044,BLNAU_19992};Carpediemonas_membranifera{J8273_5885};Diplonema_papillatum{DIPPA_05560};Kipferlia_bialata{KIPB_007941};Monocercomonoides_exilis{MONOS_16848,MONOS_279};Naegleria_gruberi{NAEGRDRAFT_77728};Naegleria_lovaniensis{C9374_000089};Paratrimastix_pyriformis{PAPYR_1858,PAPYR_5744}
OG0009791	Blattamonas_nauphoetae{BLNAU_11277,BLNAU_15543,BLNAU_19427};Kipferlia_bialata{KIPB_012267};Monocercomonoides_exilis{MONOS_2764,MONOS_3193,MONOS_7472,MONOS_7525};Naegleria_lovaniensis{C9374_000640};Paratrimastix_pyriformis{PAPYR_3595,PAPYR_7465}
OG0009792	Blattamonas_nauphoetae{BLNAU_1234,BLNAU_1531,BLNAU_1534,BLNAU_17078,BLNAU_19380,BLNAU_4175,BLNAU_6259,BLNAU_6757,BLNAU_7005,BLNAU_8830,BLNAU_9405}
OG0009793	Blattamonas_nauphoetae{BLNAU_11399,BLNAU_16950,BLNAU_19348,BLNAU_3065,BLNAU_3066,BLNAU_3067,BLNAU_3079,BLNAU_5939,BLNAU_9737};Monocercomonoides_exilis{MONOS_10042};Paratrimastix_pyriformis{PAPYR_308}
OG0009794	Blattamonas_nauphoetae{BLNAU_19173};Diplonema_papillatum{DIPPA_06374,DIPPA_24107};Kipferlia_bialata{KIPB_001923};Monocercomonoides_exilis{MONOS_7324};Naegleria_gruberi{NAEGRDRAFT_47716};Naegleria_lovaniensis{C9374_008735};Paratrimastix_pyriformis{PAPYR_2436};Paratrypanosoma_confusum{PCON_0071650}
OG0009795	Blattamonas_nauphoetae{BLNAU_18948};Carpediemonas_membranifera{J8273_7740};Diplonema_papillatum{DIPPA_23526};Kipferlia_bialata{KIPB_008065};Monocercomonoides_exilis{MONOS_1541,MONOS_6107,MONOS_8585};Naegleria_gruberi{NAEGRDRAFT_61341};Naegleria_lovaniensis{C9374_011517};Paratrimastix_pyriformis{PAPYR_4549,PAPYR_4550}
OG0009796	Blattamonas_nauphoetae{BLNAU_13660,BLNAU_15992,BLNAU_18700};Monocercomonoides_exilis{MONOS_1038,MONOS_10693,MONOS_12581,MONOS_1434,MONOS_2470,MONOS_5041,MONOS_8739};Paratrypanosoma_confusum{PCON_0048450}
OG0009797	Blattamonas_nauphoetae{BLNAU_15324,BLNAU_15425,BLNAU_16576,BLNAU_18552,BLNAU_2780,BLNAU_6534,BLNAU_6817,BLNAU_984};Monocercomonoides_exilis{MONOS_11412,MONOS_9464p2};Paratrimastix_pyriformis{PAPYR_2416}
OG0009798	Blattamonas_nauphoetae{BLNAU_10220,BLNAU_10869,BLNAU_10982,BLNAU_1184,BLNAU_13965,BLNAU_14264,BLNAU_15214,BLNAU_18309,BLNAU_3847,BLNAU_3993,BLNAU_4793}
OG0009799	Blattamonas_nauphoetae{BLNAU_11580,BLNAU_16126};Carpediemonas_membranifera{J8273_7954};Diplonema_papillatum{DIPPA_01584};Monocercomonoides_exilis{MONOS_11974,MONOS_2631,MONOS_5012};Paratrimastix_pyriformis{PAPYR_2881,PAPYR_2882,PAPYR_7193,PAPYR_8133}
OG0009800	Blattamonas_nauphoetae{BLNAU_13545};Diplonema_papillatum{DIPPA_31444};Kipferlia_bialata{KIPB_001049};Monocercomonoides_exilis{MONOS_359};Naegleria_gruberi{NAEGRDRAFT_56818};Naegleria_lovaniensis{C9374_014498};Paratrimastix_pyriformis{PAPYR_2346}
OG0009801	Blattamonas_nauphoetae{BLNAU_13235,BLNAU_7874,BLNAU_7883,BLNAU_8182};Carpediemonas_membranifera{J8273_8973};Diplonema_papillatum{DIPPA_09623,DIPPA_09624};Kipferlia_bialata{KIPB_002265};Monocercomonoides_exilis{MONOS_12394,MONOS_9286};Paratrimastix_pyriformis{PAPYR_9279}
OG0009802	Blattamonas_nauphoetae{BLNAU_13062,BLNAU_4648,BLNAU_6559};Carpediemonas_membranifera{J8273_7788};Monocercomonoides_exilis{MONOS_10576,MONOS_9369,MONOS_9645};Paratrimastix_pyriformis{PAPYR_10504,PAPYR_10505,PAPYR_10512,PAPYR_7729}
OG0009803	Blattamonas_nauphoetae{BLNAU_9170};Carpediemonas_membranifera{J8273_2926,J8273_4811};Diplonema_papillatum{DIPPA_14931,DIPPA_14935,DIPPA_14941};Kipferlia_bialata{KIPB_000261,KIPB_002098};Naegleria_lovaniensis{C9374_005994,C9374_014212};Paratrimastix_pyriformis{PAPYR_8599}
OG0009804	Blattamonas_nauphoetae{BLNAU_6488};Diplonema_papillatum{DIPPA_32193};Monocercomonoides_exilis{MONOS_607};Naegleria_gruberi{NAEGRDRAFT_45895,NAEGRDRAFT_47730,NAEGRDRAFT_81005};Naegleria_lovaniensis{C9374_000348,C9374_004370,C9374_008659,C9374_010864};Paratrimastix_pyriformis{PAPYR_3066}
OG0009805	Blattamonas_nauphoetae{BLNAU_6496};Carpediemonas_membranifera{J8273_4727,J8273_5689};Diplonema_papillatum{DIPPA_25463};Kipferlia_bialata{KIPB_010136};Monocercomonoides_exilis{MONOS_5339};Naegleria_gruberi{NAEGRDRAFT_69261};Naegleria_lovaniensis{C9374_003293};Paratrimastix_pyriformis{PAPYR_106};Perkinsela_sp{XU18_5101}
OG0009806	Blattamonas_nauphoetae{BLNAU_887};Carpediemonas_membranifera{J8273_1948};Diplonema_papillatum{DIPPA_04848};Kipferlia_bialata{KIPB_002619};Monocercomonoides_exilis{MONOS_4345,MONOS_6704};Naegleria_gruberi{NAEGRDRAFT_78171};Naegleria_lovaniensis{C9374_014490};Paratrimastix_pyriformis{PAPYR_1777,PAPYR_9684}
OG0009807	Blattamonas_nauphoetae{BLNAU_310};Carpediemonas_membranifera{J8273_0604,J8273_8099};Diplonema_papillatum{DIPPA_05658,DIPPA_35590,DIPPA_35627};Monocercomonoides_exilis{MONOS_269};Naegleria_gruberi{NAEGRDRAFT_80509};Naegleria_lovaniensis{C9374_007146,C9374_013791}
OG0009808	Blechomonas_ayalai{Baya_004_0420,Baya_007_0700,Baya_007_1020,Baya_014_0030,Baya_016_0810,Baya_016_0820,Baya_058_0380,Baya_058_0390,Baya_058_0400,Baya_202_0010,Baya_279_0030}
OG0009809	Blechomonas_ayalai{Baya_009_0790};Paratrypanosoma_confusum{PCON_0006930};Trypanosoma_cruzi{TcBrA4_0072570,TcBrA4_0087640,TcBrA4_0087650};Trypanosoma_grayi{DQ04_04001050};Trypanosoma_melophagium{LSM04_004460,LSM04_004904};Trypanosoma_rangeli{TRSC58_03079};Trypanosoma_theileri{TM35_000541280}
OG0009810	Blechomonas_ayalai{Baya_041_0370};Bodo_saltans{BSAL_91265};Carpediemonas_membranifera{J8273_6350};Diplonema_papillatum{DIPPA_03758,DIPPA_03764};Naegleria_gruberi{NAEGRDRAFT_73105};Naegleria_lovaniensis{C9374_010306};Paratrypanosoma_confusum{PCON_0027460};Phytomonas_sp{GSEM1_T00006664001};Trypanosoma_grayi{DQ04_03291020}
OG0009811	Blechomonas_ayalai{Baya_067_0020};Bodo_saltans{BSAL_67410};Paratrypanosoma_confusum{PCON_0057110};Trypanosoma_cruzi{TcBrA4_0067920};Trypanosoma_grayi{DQ04_08971010,DQ04_08971020};Trypanosoma_theileri{TM35_000321410}
OG0009812	Blechomonas_ayalai{Baya_089_0020};Paratrypanosoma_confusum{PCON_0078970};Phytomonas_sp{GSEM1_T00005535001};Trypanosoma_cruzi{TcBrA4_0083820};Trypanosoma_grayi{DQ04_01091030};Trypanosoma_melophagium{LSM04_006192};Trypanosoma_theileri{TM35_000034500}
OG0009813	Bodo_saltans{BSAL_02460,BSAL_03010,BSAL_03140,BSAL_07855,BSAL_13320,BSAL_13325,BSAL_17405,BSAL_26465,BSAL_50875,BSAL_86645,BSAL_86650}
OG0009814	Bodo_saltans{BSAL_53055,BSAL_53060,BSAL_87935,BSAL_87940};Diplonema_papillatum{DIPPA_08082,DIPPA_25563,DIPPA_25579,DIPPA_25586,DIPPA_25778};Perkinsela_sp{XU18_0203}
OG0009815	Bodo_saltans{BSAL_00190,BSAL_28285,BSAL_28385,BSAL_28400,BSAL_28405,BSAL_43620,BSAL_43630,BSAL_43635,BSAL_43640,BSAL_54195,BSAL_62030}
OG0009816	Bodo_saltans{BSAL_00480,BSAL_77330};Diplonema_papillatum{DIPPA_12266,DIPPA_21934};Kipferlia_bialata{KIPB_003529,KIPB_003937,KIPB_004647,KIPB_007234};Naegleria_gruberi{NAEGRDRAFT_49855};Naegleria_lovaniensis{C9374_007535};Paratrimastix_pyriformis{PAPYR_3022}
OG0009817	Bodo_saltans{BSAL_59920};Diplonema_papillatum{DIPPA_06255,DIPPA_27156};Paratrypanosoma_confusum{PCON_0005800};Trypanosoma_cruzi{TcBrA4_0106620};Trypanosoma_grayi{DQ04_01651060};Trypanosoma_melophagium{LSM04_008087};Trypanosoma_rangeli{TRSC58_05663};Trypanosoma_theileri{TM35_000212070}
OG0009818	Bodo_saltans{BSAL_38955,BSAL_38965,BSAL_44295,BSAL_44310,BSAL_44320,BSAL_44325,BSAL_63030,BSAL_63040,BSAL_80150,BSAL_80160};Kipferlia_bialata{KIPB_016270}
OG0009819	Bodo_saltans{BSAL_66635};Paratrypanosoma_confusum{PCON_0023890};Trypanosoma_cruzi{TcBrA4_0077880};Trypanosoma_grayi{DQ04_10621000};Trypanosoma_melophagium{LSM04_002833,LSM04_003069};Trypanosoma_rangeli{TRSC58_05651};Trypanosoma_theileri{TM35_000241900}
OG0009820	Bodo_saltans{BSAL_67820};Carpediemonas_membranifera{J8273_3738};Diplonema_papillatum{DIPPA_22907};Naegleria_gruberi{NAEGRDRAFT_61853};Paratrypanosoma_confusum{PCON_0055390};Trypanosoma_cruzi{TcBrA4_0022640};Trypanosoma_grayi{DQ04_00901140};Trypanosoma_rangeli{TRSC58_00384};Trypanosoma_theileri{TM35_000461390}
OG0009821	Bodo_saltans{BSAL_04525};Paratrypanosoma_confusum{PCON_0024700};Trypanosoma_cruzi{TcBrA4_0077190};Trypanosoma_grayi{DQ04_18301000,DQ04_21801010};Trypanosoma_rangeli{TRSC58_02966};Trypanosoma_theileri{TM35_000241330}
OG0009822	Bodo_saltans{BSAL_72650,BSAL_92410};Trypanosoma_cruzi{TcBrA4_0057590,TcBrA4_0139950};Trypanosoma_grayi{DQ04_09331020};Trypanosoma_melophagium{LSM04_001688};Trypanosoma_theileri{TM35_000053120}
OG0009823	Bodo_saltans{BSAL_07465,BSAL_73035};Paratrypanosoma_confusum{PCON_0019010};Trypanosoma_cruzi{TcBrA4_0021230};Trypanosoma_grayi{DQ04_05091000};Trypanosoma_melophagium{LSM04_003833};Trypanosoma_rangeli{TRSC58_05015};Trypanosoma_theileri{TM35_000491320}
OG0009824	Bodo_saltans{BSAL_75885};Paratrypanosoma_confusum{PCON_0015130};Trypanosoma_cruzi{TcBrA4_0004470};Trypanosoma_grayi{DQ04_07121000};Trypanosoma_melophagium{LSM04_004456,LSM04_007981};Trypanosoma_rangeli{TRSC58_01885};Trypanosoma_theileri{TM35_000024050}
OG0009825	Bodo_saltans{BSAL_05725};Paratrypanosoma_confusum{PCON_0043930,PCON_0043940};Trypanosoma_cruzi{TcBrA4_0045500};Trypanosoma_grayi{DQ04_01141010};Trypanosoma_melophagium{LSM04_003978};Trypanosoma_rangeli{TRSC58_00222};Trypanosoma_theileri{TM35_000481490}
OG0009826	Bodo_saltans{BSAL_84015};Diplonema_papillatum{DIPPA_11846};Paratrypanosoma_confusum{PCON_0030190};Trypanosoma_cruzi{TcBrA4_0014070};Trypanosoma_grayi{DQ04_01741060};Trypanosoma_melophagium{LSM04_001787};Trypanosoma_theileri{TM35_000081790};Trypanosoma_vivax{TvY486_1009650}
OG0009827	Bodo_saltans{BSAL_84810};Naegleria_gruberi{NAEGRDRAFT_54891,NAEGRDRAFT_73281,NAEGRDRAFT_73723,NAEGRDRAFT_74088,NAEGRDRAFT_74092,NAEGRDRAFT_76995};Naegleria_lovaniensis{C9374_004555,C9374_005587};Paratrimastix_pyriformis{PAPYR_4197,PAPYR_5945}
OG0009828	Bodo_saltans{BSAL_85380};Carpediemonas_membranifera{J8273_3034};Diplonema_papillatum{DIPPA_09685};Paratrypanosoma_confusum{PCON_0063830};Trypanosoma_cruzi{TcBrA4_0056520};Trypanosoma_grayi{DQ04_00181250};Trypanosoma_melophagium{LSM04_001011};Trypanosoma_theileri{TM35_000053760}
OG0009829	Bodo_saltans{BSAL_87090};Paratrypanosoma_confusum{PCON_0070540};Trypanosoma_cruzi{TcBrA4_0084000};Trypanosoma_grayi{DQ04_00161080};Trypanosoma_melophagium{LSM04_000730,LSM04_003931};Trypanosoma_rangeli{TRSC58_06437};Trypanosoma_theileri{TM35_000034320}
OG0009830	Bodo_saltans{BSAL_87205,BSAL_90765};Diplonema_papillatum{DIPPA_16865,DIPPA_22367,DIPPA_25209};Trypanosoma_cruzi{TcBrA4_0083900};Trypanosoma_grayi{DQ04_01091110};Trypanosoma_melophagium{LSM04_007041};Trypanosoma_theileri{TM35_000034420}
OG0009831	Bodo_saltans{BSAL_87445};Diplonema_papillatum{DIPPA_64520};Paratrypanosoma_confusum{PCON_0074870};Trypanosoma_cruzi{TcBrA4_0101860};Trypanosoma_grayi{DQ04_08121030};Trypanosoma_melophagium{LSM04_006483};Trypanosoma_rangeli{TRSC58_05547};Trypanosoma_theileri{TM35_000232510}
OG0009832	Bodo_saltans{BSAL_31455,BSAL_31460,BSAL_87485,BSAL_87830,BSAL_92805};Diplonema_papillatum{DIPPA_00792,DIPPA_09051,DIPPA_23698,DIPPA_26903,DIPPA_33871};Paratrimastix_pyriformis{PAPYR_8256}
OG0009833	Bodo_saltans{BSAL_87540};Diplonema_papillatum{DIPPA_29164};Paratrypanosoma_confusum{PCON_0073060};Trypanosoma_cruzi{TcBrA4_0009880};Trypanosoma_grayi{DQ04_04251060};Trypanosoma_melophagium{LSM04_009253};Trypanosoma_theileri{TM35_000151940}
OG0009834	Bodo_saltans{BSAL_87740};Diplonema_papillatum{DIPPA_04909,DIPPA_17091,DIPPA_20072,DIPPA_22033,DIPPA_22740};Naegleria_gruberi{NAEGRDRAFT_72351};Naegleria_lovaniensis{C9374_004288,C9374_004289}
OG0009835	Bodo_saltans{BSAL_35750,BSAL_89720};Paratrypanosoma_confusum{PCON_0047910};Trypanosoma_cruzi{TcBrA4_0060680};Trypanosoma_grayi{DQ04_05351010};Trypanosoma_melophagium{LSM04_003034};Trypanosoma_rangeli{TRSC58_02326};Trypanosoma_theileri{TM35_000042270}
OG0009836	Bodo_saltans{BSAL_92270};Crithidia_fasciculata{CFAC1_230025800};Diplonema_papillatum{DIPPA_06828,DIPPA_12847,DIPPA_18376};Leishmania_braziliensis{LBRM2903_330031800};Leishmania_martiniquensis{LMARLEM2494_330029400};Leptomonas_pyrrhocoris{LpyrH10_07_2610};Paratrypanosoma_confusum{PCON_0003110};Trypanosoma_grayi{DQ04_02281050};Trypanosoma_theileri{TM35_000051510}
OG0009837	Bodo_saltans{BSAL_93445};Paratrypanosoma_confusum{PCON_0052260,PCON_0052270};Trypanosoma_cruzi{TcBrA4_0135190};Trypanosoma_grayi{DQ04_07751010};Trypanosoma_melophagium{LSM04_000769,LSM04_006223};Trypanosoma_theileri{TM35_000202000}
OG0009838	Bodo_saltans{BSAL_94110};Diplonema_papillatum{DIPPA_08860,DIPPA_11825,DIPPA_16095,DIPPA_18148,DIPPA_19162,DIPPA_22334,DIPPA_29078,DIPPA_29081,DIPPA_29182,DIPPA_29391}
OG0009839	Bodo_saltans{BSAL_07455};Diplonema_papillatum{DIPPA_09056,DIPPA_09954,DIPPA_11463,DIPPA_23542,DIPPA_31988,DIPPA_32016,DIPPA_32829};Monocercomonoides_exilis{MONOS_7804fu10338};Paratrimastix_pyriformis{PAPYR_5571}
OG0009840	Bodo_saltans{BSAL_01040,BSAL_12420};Diplonema_papillatum{DIPPA_06465};Paratrypanosoma_confusum{PCON_0059630};Trypanosoma_cruzi{TcBrA4_0059460};Trypanosoma_grayi{DQ04_02421040};Trypanosoma_melophagium{LSM04_005850};Trypanosoma_theileri{TM35_000051170}
OG0009841	Bodo_saltans{BSAL_12490,BSAL_14620};Diplonema_papillatum{DIPPA_15924,DIPPA_15926,DIPPA_32933};Naegleria_gruberi{NAEGRDRAFT_71342,NAEGRDRAFT_76611,NAEGRDRAFT_82802};Naegleria_lovaniensis{C9374_001767,C9374_003131,C9374_014158}
OG0009842	Bodo_saltans{BSAL_13060};Diplonema_papillatum{DIPPA_11341,DIPPA_33068};Paratrypanosoma_confusum{PCON_0012520};Trypanosoma_cruzi{TcBrA4_0104240};Trypanosoma_grayi{DQ04_01211080};Trypanosoma_melophagium{LSM04_000184};Trypanosoma_rangeli{TRSC58_01869};Trypanosoma_theileri{TM35_000172480}
OG0009843	Bodo_saltans{BSAL_17860};Diplonema_papillatum{DIPPA_18807};Trypanosoma_cruzi{TcBrA4_0094240};Trypanosoma_grayi{DQ04_03471030};Trypanosoma_melophagium{LSM04_004219};Trypanosoma_rangeli{TRSC58_01050};Trypanosoma_theileri{TM35_000192320}
OG0009844	Bodo_saltans{BSAL_21075,BSAL_21080};Diplonema_papillatum{DIPPA_26373};Paratrypanosoma_confusum{PCON_0010210};Trypanosoma_cruzi{TcBrA4_0094760};Trypanosoma_grayi{DQ04_05641010};Trypanosoma_melophagium{LSM04_001400};Trypanosoma_theileri{TM35_000192780}
OG0009845	Bodo_saltans{BSAL_28690};Paratrypanosoma_confusum{PCON_0020530};Trypanosoma_cruzi{TcBrA4_0118650};Trypanosoma_grayi{DQ04_01561110,DQ04_05731000};Trypanosoma_melophagium{LSM04_008814};Trypanosoma_rangeli{TRSC58_04553};Trypanosoma_theileri{TM35_000182030}
OG0009846	Bodo_saltans{BSAL_29325};Diplonema_papillatum{DIPPA_11709};Naegleria_lovaniensis{C9374_010650};Trypanosoma_cruzi{TcBrA4_0134040};Trypanosoma_grayi{DQ04_06661020};Trypanosoma_melophagium{LSM04_008397};Trypanosoma_rangeli{TRSC58_04715};Trypanosoma_theileri{TM35_000292330}
OG0009847	Bodo_saltans{BSAL_30160};Paratrypanosoma_confusum{PCON_0054080};Trypanosoma_cruzi{TcBrA4_0027080};Trypanosoma_grayi{DQ04_00491000};Trypanosoma_melophagium{LSM04_001559};Trypanosoma_rangeli{TRSC58_06807,TRSC58_06905};Trypanosoma_theileri{TM35_000071020}
OG0009848	Bodo_saltans{BSAL_30820};Diplonema_papillatum{DIPPA_33410};Paratrypanosoma_confusum{PCON_0018000};Trypanosoma_cruzi{TcBrA4_0003510};Trypanosoma_grayi{DQ04_00571250};Trypanosoma_melophagium{LSM04_008346};Trypanosoma_rangeli{TRSC58_03265};Trypanosoma_theileri{TM35_000025080}
OG0009849	Bodo_saltans{BSAL_30905};Paratrypanosoma_confusum{PCON_0014210};Trypanosoma_cruzi{TcBrA4_0003590};Trypanosoma_grayi{DQ04_00571160};Trypanosoma_melophagium{LSM04_000614,LSM04_003425};Trypanosoma_rangeli{TRSC58_03829};Trypanosoma_theileri{TM35_000024990}
OG0009850	Bodo_saltans{BSAL_32015};Paratrypanosoma_confusum{PCON_0082320};Trypanosoma_cruzi{TcBrA4_0009360,TcBrA4_0069360};Trypanosoma_grayi{DQ04_02511090};Trypanosoma_melophagium{LSM04_003795};Trypanosoma_theileri{TM35_000151250}
OG0009851	Bodo_saltans{BSAL_32295};Diplonema_papillatum{DIPPA_33717};Paratrypanosoma_confusum{PCON_0042180};Trypanosoma_cruzi{TcBrA4_0025310};Trypanosoma_grayi{DQ04_02921040};Trypanosoma_melophagium{LSM04_007821};Trypanosoma_rangeli{TRSC58_05367};Trypanosoma_theileri{TM35_000063940}
OG0009852	Bodo_saltans{BSAL_39030};Paratrypanosoma_confusum{PCON_0046610};Trypanosoma_cruzi{TcBrA4_0004740,TcBrA4_0004750};Trypanosoma_grayi{DQ04_04821070};Trypanosoma_melophagium{LSM04_001324};Trypanosoma_rangeli{TRSC58_04718};Trypanosoma_theileri{TM35_000083890}
OG0009853	Bodo_saltans{BSAL_40835};Paratrypanosoma_confusum{PCON_0006270};Trypanosoma_cruzi{TcBrA4_0106200};Trypanosoma_grayi{DQ04_07191030};Trypanosoma_melophagium{LSM04_006720};Trypanosoma_rangeli{TRSC58_04342};Trypanosoma_theileri{TM35_000211580}
OG0009854	Bodo_saltans{BSAL_43190};Crithidia_fasciculata{CFAC1_250032100};Leptomonas_pyrrhocoris{LpyrH10_09_2510};Leptomonas_seymouri{Lsey_0046_0100};Paratrypanosoma_confusum{PCON_0016030};Trypanosoma_cruzi{TcBrA4_0017400};Trypanosoma_grayi{DQ04_07341030};Trypanosoma_melophagium{LSM04_007256};Trypanosoma_theileri{TM35_000022820}
OG0009855	Bodo_saltans{BSAL_43200};Paratrypanosoma_confusum{PCON_0016040};Phytomonas_sp{GSEM1_T00000678001};Trypanosoma_cruzi{TcBrA4_0017420};Trypanosoma_grayi{DQ04_08741000};Trypanosoma_melophagium{LSM04_004755};Trypanosoma_rangeli{TRSC58_02809};Trypanosoma_theileri{TM35_000022800};Trypanosoma_vivax{TvY486_1006590}
OG0009856	Bodo_saltans{BSAL_46165};Paratrypanosoma_confusum{PCON_0049520};Trypanosoma_cruzi{TcBrA4_0116880};Trypanosoma_grayi{DQ04_09271010};Trypanosoma_melophagium{LSM04_004497,LSM04_004547,LSM04_009386};Trypanosoma_rangeli{TRSC58_01655};Trypanosoma_theileri{TM35_000181440}
OG0009857	Bodo_saltans{BSAL_46270};Paratrypanosoma_confusum{PCON_0035860};Trypanosoma_cruzi{TcBrA4_0117110};Trypanosoma_grayi{DQ04_06561000,DQ04_07801000};Trypanosoma_melophagium{LSM04_005539};Trypanosoma_rangeli{TRSC58_02426};Trypanosoma_theileri{TM35_000181600}
OG0009858	Carpediemonas_membranifera{J8273_0910,J8273_3620,J8273_3985,J8273_4492,J8273_5137,J8273_6720,J8273_6731,J8273_6977,J8273_7202,J8273_7985,J8273_8449}
OG0009859	Carpediemonas_membranifera{J8273_0843,J8273_3982,J8273_3983,J8273_5136,J8273_6441,J8273_6718,J8273_7201,J8273_7635,J8273_8451,J8273_8667,J8273_8672}
OG0009860	Carpediemonas_membranifera{J8273_0275,J8273_1485,J8273_1877,J8273_5140,J8273_6770,J8273_6772,J8273_6773,J8273_6780,J8273_6969,J8273_8659,J8273_8662}
OG0009861	Carpediemonas_membranifera{J8273_5464};Kipferlia_bialata{KIPB_000145,KIPB_004041,KIPB_004941,KIPB_006670,KIPB_010164};Naegleria_lovaniensis{C9374_005148};Paratrimastix_pyriformis{PAPYR_12401,PAPYR_1672,PAPYR_1675,PAPYR_1676}
OG0009862	Carpediemonas_membranifera{J8273_1929,J8273_2998,J8273_5654};Kipferlia_bialata{KIPB_005167,KIPB_007636,KIPB_009102,KIPB_009103,KIPB_010971,KIPB_014689,KIPB_015111,KIPB_015440}
OG0009863	Carpediemonas_membranifera{J8273_1896,J8273_3344};Kipferlia_bialata{KIPB_003780,KIPB_005117,KIPB_006231};Paratrimastix_pyriformis{PAPYR_10549,PAPYR_10835,PAPYR_3651,PAPYR_366,PAPYR_5021,PAPYR_8138}
OG0009864	Carpediemonas_membranifera{J8273_4651,J8273_4654};Paratrypanosoma_confusum{PCON_0051370};Trypanosoma_cruzi{TcBrA4_0097440};Trypanosoma_grayi{DQ04_01611100};Trypanosoma_melophagium{LSM04_008561};Trypanosoma_rangeli{TRSC58_06037};Trypanosoma_theileri{TM35_000021080}
OG0009865	Carpediemonas_membranifera{J8273_0112};Kipferlia_bialata{KIPB_000523,KIPB_002806,KIPB_003418,KIPB_003561,KIPB_009396,KIPB_015913,KIPB_016063,KIPB_016113,KIPB_016148,KIPB_016969}
OG0009866	Crithidia_fasciculata{CFAC1_010011700};Leishmania_aethiopica{LAEL147_000167900};Leishmania_arabica{LARLEM1108_120010800};Leishmania_donovani{LdCL_120010300};Leishmania_gerbilli{LGELEM452_120010900};Leishmania_infantum{LINF_120010300};Leishmania_tropica{LTRL590_120010500};Leishmania_turanica{LTULEM423_120010600};Leptomonas_pyrrhocoris{LpyrH10_23_0770}
OG0009867	Crithidia_fasciculata{CFAC1_280016900};Leishmania_aethiopica{LAEL147_000673300};Leishmania_arabica{LARLEM1108_330013800};Leishmania_gerbilli{LGELEM452_330014100};Leishmania_tropica{LTRL590_330013800};Leishmania_turanica{LTULEM423_330014000};Leptomonas_pyrrhocoris{LpyrH10_19_1060};Leptomonas_seymouri{Lsey_0255_0060};Paratrypanosoma_confusum{PCON_0046050};Trypanosoma_grayi{DQ04_00121000}
OG0009868	Diplonema_papillatum{DIPPA_01206,DIPPA_07017,DIPPA_08291,DIPPA_13574,DIPPA_16146,DIPPA_26381,DIPPA_27550,DIPPA_27811,DIPPA_30405,DIPPA_33317,DIPPA_34232}
OG0009869	Diplonema_papillatum{DIPPA_05282,DIPPA_07366,DIPPA_08783,DIPPA_15866,DIPPA_19619,DIPPA_20554,DIPPA_20560,DIPPA_22839,DIPPA_31184,DIPPA_32145,DIPPA_34216}
OG0009870	Diplonema_papillatum{DIPPA_00141,DIPPA_03670,DIPPA_03677,DIPPA_03683,DIPPA_06340,DIPPA_07236,DIPPA_27663,DIPPA_27669,DIPPA_34097,DIPPA_35504}
OG0009871	Diplonema_papillatum{DIPPA_00499,DIPPA_02724,DIPPA_02806,DIPPA_09233,DIPPA_12647,DIPPA_14098,DIPPA_17450,DIPPA_17457,DIPPA_19772,DIPPA_25299,DIPPA_35691}
OG0009872	Diplonema_papillatum{DIPPA_05005,DIPPA_05010,DIPPA_05011,DIPPA_06643,DIPPA_06645,DIPPA_06648,DIPPA_23329,DIPPA_27336,DIPPA_27366,DIPPA_57400,DIPPA_59256}
OG0009873	Diplonema_papillatum{DIPPA_07915,DIPPA_07941,DIPPA_16015,DIPPA_25134,DIPPA_25143,DIPPA_28305,DIPPA_56577,DIPPA_56578,DIPPA_59551,DIPPA_64463,DIPPA_70096}
OG0009874	Diplonema_papillatum{DIPPA_00550,DIPPA_04300,DIPPA_05777,DIPPA_05779,DIPPA_05789,DIPPA_15853,DIPPA_17676,DIPPA_19063,DIPPA_55346,DIPPA_56195}
OG0009875	Diplonema_papillatum{DIPPA_11374,DIPPA_56652};Naegleria_gruberi{NAEGRDRAFT_66891,NAEGRDRAFT_72507};Naegleria_lovaniensis{C9374_000694,C9374_000699,C9374_000701,C9374_001443,C9374_011864}
OG0009876	Diplonema_papillatum{DIPPA_00300,DIPPA_02225,DIPPA_03004,DIPPA_09488,DIPPA_18525,DIPPA_22234,DIPPA_25702,DIPPA_25703,DIPPA_30859,DIPPA_35352}
OG0009877	Diplonema_papillatum{DIPPA_01126,DIPPA_12418,DIPPA_17728,DIPPA_17743,DIPPA_17744,DIPPA_19611,DIPPA_20703,DIPPA_30550,DIPPA_50499,DIPPA_59395};Paratrimastix_pyriformis{PAPYR_7738}
OG0009878	Diplonema_papillatum{DIPPA_07813,DIPPA_15673,DIPPA_28677,DIPPA_28683,DIPPA_28686,DIPPA_28687,DIPPA_28689,DIPPA_28690,DIPPA_28691,DIPPA_28693,DIPPA_28694}
OG0009879	Diplonema_papillatum{DIPPA_02909,DIPPA_04140,DIPPA_05247,DIPPA_16064,DIPPA_21647,DIPPA_22124,DIPPA_24463,DIPPA_32346,DIPPA_34198,DIPPA_65901}
OG0009880	Diplonema_papillatum{DIPPA_02946,DIPPA_05643,DIPPA_09067,DIPPA_09517,DIPPA_11197,DIPPA_14320,DIPPA_19769,DIPPA_25784,DIPPA_26640,DIPPA_26665,DIPPA_29971}
OG0009881	Diplonema_papillatum{DIPPA_03491,DIPPA_03496,DIPPA_03503,DIPPA_24395,DIPPA_24411,DIPPA_24419,DIPPA_27875,DIPPA_29456,DIPPA_35203,DIPPA_35206,DIPPA_52895}
OG0009882	Diplonema_papillatum{DIPPA_08659,DIPPA_23243,DIPPA_23247,DIPPA_23249,DIPPA_23250,DIPPA_23267,DIPPA_23268,DIPPA_28791,DIPPA_30948,DIPPA_31906,DIPPA_32373}
OG0009883	Diplonema_papillatum{DIPPA_00460,DIPPA_01748,DIPPA_02603,DIPPA_15628,DIPPA_15917,DIPPA_17047,DIPPA_17138,DIPPA_19365,DIPPA_22298,DIPPA_32701}
OG0009884	Diplonema_papillatum{DIPPA_05103,DIPPA_05106,DIPPA_05111,DIPPA_05113,DIPPA_05116,DIPPA_05134,DIPPA_12869,DIPPA_12872,DIPPA_20510}
OG0009885	Diplonema_papillatum{DIPPA_02326,DIPPA_06713,DIPPA_06714,DIPPA_06716,DIPPA_10221,DIPPA_13420,DIPPA_32249,DIPPA_32260,DIPPA_32261,DIPPA_32269,DIPPA_35723}
OG0009886	Diplonema_papillatum{DIPPA_06481,DIPPA_06956,DIPPA_07397,DIPPA_08040,DIPPA_11960,DIPPA_20542,DIPPA_23623,DIPPA_27189,DIPPA_28286,DIPPA_31415,DIPPA_34387}
OG0009887	Diplonema_papillatum{DIPPA_20848};Paratrypanosoma_confusum{PCON_0085400};Trypanosoma_brucei{Tb927.11.16320};Trypanosoma_equiperdum{TEOVI_000502400};Trypanosoma_evansi{TevSTIB805.11_01.16890};Trypanosoma_grayi{DQ04_00031110};Trypanosoma_melophagium{LSM04_004217};Trypanosoma_theileri{TM35_000222780};Trypanosoma_vivax{TvY486_1117230}
OG0009888	Diplonema_papillatum{DIPPA_14148,DIPPA_15724};Naegleria_gruberi{NAEGRDRAFT_59951,NAEGRDRAFT_64309,NAEGRDRAFT_67290,NAEGRDRAFT_73411,NAEGRDRAFT_74606};Naegleria_lovaniensis{C9374_004427,C9374_004797,C9374_011662}
OG0009889	Diplonema_papillatum{DIPPA_29183,DIPPA_30762,DIPPA_30767,DIPPA_30773};Kipferlia_bialata{KIPB_000449};Naegleria_gruberi{NAEGRDRAFT_73722,NAEGRDRAFT_77531};Naegleria_lovaniensis{C9374_011206,C9374_014104};Paratrimastix_pyriformis{PAPYR_11776,PAPYR_7898}
OG0009890	Kipferlia_bialata{KIPB_000034,KIPB_000082,KIPB_000150,KIPB_000515,KIPB_001758,KIPB_001759,KIPB_002859,KIPB_002863,KIPB_005579,KIPB_013530,KIPB_014503}
OG0009891	Kipferlia_bialata{KIPB_002154,KIPB_002871,KIPB_003431,KIPB_006346,KIPB_007100,KIPB_007240,KIPB_008109,KIPB_008122,KIPB_010369,KIPB_014133,KIPB_015916}
OG0009892	Kipferlia_bialata{KIPB_003457,KIPB_003578,KIPB_004001,KIPB_005172,KIPB_006049,KIPB_009132,KIPB_009133,KIPB_009134,KIPB_010798,KIPB_011606,KIPB_013758}
OG0009893	Kipferlia_bialata{KIPB_000489,KIPB_002605,KIPB_005372,KIPB_006704,KIPB_010312,KIPB_010313,KIPB_010981,KIPB_010982,KIPB_011303,KIPB_012608,KIPB_014742}
OG0009894	Kipferlia_bialata{KIPB_004915,KIPB_007021,KIPB_007065,KIPB_007607};Naegleria_gruberi{NAEGRDRAFT_33832,NAEGRDRAFT_82738};Naegleria_lovaniensis{C9374_000052,C9374_005321,C9374_007094,C9374_008346,C9374_013072}
OG0009895	Kipferlia_bialata{KIPB_002352,KIPB_002353,KIPB_005361,KIPB_006740,KIPB_009461,KIPB_010972,KIPB_013045,KIPB_013222,KIPB_015971,KIPB_016006,KIPB_016677}
OG0009896	Kipferlia_bialata{KIPB_000127,KIPB_000599,KIPB_001407,KIPB_002130,KIPB_002418,KIPB_004233,KIPB_004829,KIPB_008904,KIPB_010676,KIPB_011304,KIPB_015530}
OG0009897	Kipferlia_bialata{KIPB_002024,KIPB_004043,KIPB_005421,KIPB_006473,KIPB_006529,KIPB_007519,KIPB_009142,KIPB_009211,KIPB_012304,KIPB_016543,KIPB_016719}
OG0009898	Kipferlia_bialata{KIPB_004993,KIPB_008520,KIPB_009691,KIPB_010005,KIPB_011344,KIPB_011402,KIPB_014803,KIPB_015248,KIPB_015305,KIPB_016461,KIPB_017190}
OG0009899	Kipferlia_bialata{KIPB_006057};Monocercomonoides_exilis{MONOS_2843,MONOS_3487};Naegleria_gruberi{NAEGRDRAFT_67522,NAEGRDRAFT_78956};Naegleria_lovaniensis{C9374_000533,C9374_005475};Paratrimastix_pyriformis{PAPYR_6845}
OG0009900	Leishmania_aethiopica{LAEL147_000129200};Leishmania_arabica{LARLEM1108_090022100,LARLEM1108_090022200};Leishmania_donovani{LdCL_090021500};Leishmania_gerbilli{LGELEM452_090021700,LGELEM452_090021800};Leishmania_infantum{LINF_090021900};Leishmania_tropica{LTRL590_090021700};Leishmania_turanica{LTULEM423_090020800,LTULEM423_090020900}
OG0009901	Leishmania_aethiopica{LAEL147_000135100};Leishmania_arabica{LARLEM1108_100009600};Leishmania_braziliensis{LBRM2903_100010200};Leishmania_enriettii{LENLEM3045_100010100};Leishmania_gerbilli{LGELEM452_100009500};Leishmania_tropica{LTRL590_000025100,LTRL590_000025200};Leishmania_turanica{LTULEM423_100009600}
OG0009902	Leishmania_aethiopica{LAEL147_000231600};Leishmania_arabica{LARLEM1108_160012500};Leishmania_braziliensis{LBRM2903_160014100};Leishmania_donovani{LdCL_160012900};Leishmania_gerbilli{LGELEM452_160012700};Leishmania_infantum{LINF_160013100};Leishmania_tropica{LTRL590_160013200,LTRL590_160013500};Leishmania_turanica{LTULEM423_160012700}
OG0009903	Leishmania_aethiopica{LAEL147_000231800};Leishmania_braziliensis{LBRM2903_160014300};Leishmania_gerbilli{LGELEM452_160012900};Leishmania_martiniquensis{LMARLEM2494_160013100};Leishmania_orientalis{LSCM4_05613};Leishmania_sp{JIQ42_06047};Porcisia_hertigi{JKF63_05285}
OG0009904	Leishmania_aethiopica{LAEL147_000251500};Leishmania_arabica{LARLEM1108_170014500};Leishmania_braziliensis{LBRM2903_350036300,LBRM2903_350037800,LBRM2903_350038100};Leishmania_enriettii{LENLEM3045_320015800,LENLEM3045_320016200};Leishmania_tarentolae{LtaPcontig157-1};Leishmania_tropica{LTRL590_170014000};Leishmania_turanica{LTULEM423_170014300}
OG0009905	Leishmania_aethiopica{LAEL147_000301100,LAEL147_000573600};Leishmania_arabica{LARLEM1108_340020600,LARLEM1108_340021600};Leishmania_gerbilli{LGELEM452_300032300};Leishmania_tropica{LTRL590_200012000,LTRL590_270012000,LTRL590_300031800};Leishmania_turanica{LTULEM423_300031700}
OG0009906	Leishmania_aethiopica{LAEL147_000353700};Leishmania_enriettii{LENLEM3045_350053400,LENLEM3045_350056100};Leishmania_martiniquensis{LMARLEM2494_100017900,LMARLEM2494_100018200,LMARLEM2494_100018300};Leishmania_tarentolae{LtaPcontig54-1}
OG0009907	Leishmania_aethiopica{LAEL147_000372800,LAEL147_000388800,LAEL147_000390600,LAEL147_000391900};Leishmania_gerbilli{LGELEM452_240020900,LGELEM452_240023900};Leishmania_tarentolae{LtaP24.1750};Leishmania_tropica{LTRL590_240022500};Leishmania_turanica{LTULEM423_240020600,LTULEM423_240023100}
OG0009908	Leishmania_aethiopica{LAEL147_000378000,LAEL147_000492800};Leishmania_arabica{LARLEM1108_240009300,LARLEM1108_350060500};Leishmania_gerbilli{LGELEM452_240010100,LGELEM452_350058900};Leishmania_tropica{LTRL590_240009800,LTRL590_280016300};Leishmania_turanica{LTULEM423_240009600,LTULEM423_350058600}
OG0009909	Leishmania_aethiopica{LAEL147_000400700,LAEL147_000402500};Leishmania_arabica{LARLEM1108_250008100};Leishmania_gerbilli{LGELEM452_250008100};Leishmania_tropica{LTRL590_250006700,LTRL590_250008500};Leishmania_turanica{LTULEM423_250006400}
OG0009910	Leishmania_aethiopica{LAEL147_000451500};Leishmania_arabica{LARLEM1108_260030700};Leishmania_donovani{LdCL_260031000};Leishmania_gerbilli{LGELEM452_260030700,LGELEM452_260030800};Leishmania_infantum{LINF_260030600};Leishmania_tropica{LTRL590_260030500};Leishmania_turanica{LTULEM423_260030700}
OG0009911	Leishmania_aethiopica{LAEL147_000451600};Leishmania_arabica{LARLEM1108_260030800};Leishmania_donovani{LdCL_260031100};Leishmania_gerbilli{LGELEM452_260030900};Leishmania_infantum{LINF_260030700};Leishmania_tropica{LTRL590_260030600};Leishmania_turanica{LTULEM423_260030800};Leptomonas_pyrrhocoris{LpyrH10_31_0280};Trypanosoma_melophagium{LSM04_000346}
OG0009912	Leishmania_aethiopica{LAEL147_000513600};Leishmania_arabica{LARLEM1108_280037800};Leishmania_donovani{LdCL_280037300};Leishmania_gerbilli{LGELEM452_280038400};Leishmania_infantum{LINF_280037900};Leishmania_orientalis{LSCM4_04067};Leishmania_sp{JIQ42_03277};Leishmania_tropica{LTRL590_280037300};Leishmania_turanica{LTULEM423_280037700}
OG0009913	Leishmania_aethiopica{LAEL147_000700300};Leishmania_arabica{LARLEM1108_330038000};Leishmania_braziliensis{LBRM2903_330042000};Leishmania_donovani{LdCL_330039600,LdCL_330039700};Leishmania_gerbilli{LGELEM452_330041200};Leishmania_tropica{LTRL590_330040300};Leishmania_turanica{LTULEM423_330041200}
OG0009914	Leishmania_aethiopica{LAEL147_000848000};Leishmania_enriettii{LENLEM3045_360045100};Leishmania_martiniquensis{LMARLEM2494_360044500};Leishmania_sp{JIQ42_00388};Leishmania_tropica{LTRL590_360045500};Leptomonas_pyrrhocoris{LpyrH10_06_1170};Leptomonas_seymouri{Lsey_0172_0210};Porcisia_hertigi{JKF63_00364}
OG0009915	Leishmania_aethiopica{LAEL147_000018800};Leishmania_donovani{LdCL_310015600,LdCL_310015800,LdCL_310016000};Leishmania_infantum{LINF_310015100,LINF_310015300,LINF_310015500};Leishmania_major{LmjF.31.0940}
OG0009916	Leishmania_amazonensis{LAMA_000742600};Leishmania_arabica{LARLEM1108_270017500};Leishmania_braziliensis{LBRM2903_240009400};Leishmania_enriettii{LENLEM3045_270022800};Leishmania_gerbilli{LGELEM452_270018000,LGELEM452_300020200};Leishmania_martiniquensis{LMARLEM2494_100016800};Leishmania_tropica{LTRL590_210024700};Leishmania_turanica{LTULEM423_270017200,LTULEM423_290020200}
OG0009917	Leishmania_braziliensis{LBRM2903_310033200};Leishmania_enriettii{LENLEM3045_000012000};Leishmania_martiniquensis{LMARLEM2494_000015100};Leishmania_orientalis{LSCM4_03318};Leishmania_panamensis{LPMP_311960};Leishmania_sp{JIQ42_02828}
OG0009918	Leishmania_braziliensis{LBRM2903_270007700};Leishmania_donovani{LdCL_270007300};Leishmania_gerbilli{LGELEM452_270007600};Leishmania_infantum{LINF_270007450};Leishmania_major{LmjF.27.0240};Leishmania_mexicana{LmxM.27.0240};Leishmania_panamensis{LPMP_270240}
OG0009919	Leishmania_enriettii{LENLEM3045_230006900,LENLEM3045_250017300};Leishmania_orientalis{LSCM4_02279,LSCM4_02866,LSCM4_04463,LSCM4_04629};Leishmania_sp{JIQ42_04519}
OG0009920	Leishmania_tarentolae{LtaP27.2450};Phytomonas_sp{GSEM1_T00008034001};Trypanosoma_congolense{TcIL3000_0_14880,TcIL3000_0_19400,TcIL3000_0_19440,TcIL3000_0_27960,TcIL3000_0_34080,TcIL3000_0_35750,TcIL3000_0_36130,TcIL3000_0_56580}
OG0009921	Strigomonas_culicis{STCU_01563};Trypanosoma_cruzi{TcBrA4_0132570,TcBrA4_0132580,TcBrA4_0132810,TcBrA4_0132820,TcBrA4_0132830}
OG0009922	Monocercomonoides_exilis{MONOS_11467,MONOS_11805,MONOS_12372,MONOS_13153,MONOS_14998,MONOS_15225,MONOS_15315,MONOS_15531,MONOS_5542,MONOS_8546,MONOS_8999}
OG0009923	Monocercomonoides_exilis{MONOS_13043,MONOS_14464,MONOS_14744,MONOS_14825,MONOS_15708,MONOS_16186,MONOS_16278,MONOS_17173,MONOS_17740,MONOS_18462,MONOS_8714}
OG0009924	Monocercomonoides_exilis{MONOS_15174,MONOS_15175,MONOS_15176,MONOS_18283,MONOS_18435,MONOS_3761,MONOS_4229,MONOS_4918,MONOS_5910,MONOS_6601,MONOS_6602}
OG0009925	Monocercomonoides_exilis{MONOS_12363,MONOS_1355,MONOS_14758,MONOS_16181,MONOS_1674,MONOS_17278,MONOS_17708,MONOS_3304,MONOS_4370,MONOS_4688,MONOS_8440}
OG0009926	Monocercomonoides_exilis{MONOS_11905,MONOS_12017,MONOS_13155,MONOS_13873,MONOS_14138,MONOS_16033,MONOS_5086,MONOS_5771,MONOS_5873,MONOS_8547,MONOS_8551}
OG0009927	Monocercomonoides_exilis{MONOS_15286,MONOS_15287,MONOS_15288,MONOS_17566,MONOS_2657,MONOS_2866,MONOS_3679,MONOS_3741,MONOS_4744,MONOS_8889,MONOS_9433fu12737}
OG0009928	Monocercomonoides_exilis{MONOS_11466,MONOS_11699,MONOS_12286,MONOS_13663,MONOS_14846,MONOS_15001,MONOS_15305,MONOS_16063,MONOS_16583,MONOS_7213,MONOS_8887}
OG0009929	Monocercomonoides_exilis{MONOS_10077,MONOS_11203,MONOS_12213,MONOS_1413c1,MONOS_1413c2,MONOS_15851,MONOS_16143,MONOS_3953,MONOS_8523,MONOS_8993,MONOS_9056}
OG0009930	Monocercomonoides_exilis{MONOS_10458,MONOS_11026,MONOS_11027,MONOS_13886,MONOS_14304,MONOS_15083,MONOS_16370,MONOS_17376,MONOS_2086,MONOS_7546,MONOS_9172}
OG0009931	Monocercomonoides_exilis{MONOS_10214,MONOS_11080,MONOS_11554,MONOS_12666,MONOS_14898,MONOS_15808,MONOS_15809,MONOS_16153,MONOS_17657,MONOS_3150,MONOS_4624}
OG0009932	Monocercomonoides_exilis{MONOS_11218,MONOS_11232,MONOS_11233,MONOS_11832,MONOS_15240fu15241,MONOS_15447p1,MONOS_16718,MONOS_17408,MONOS_18254,MONOS_18255,MONOS_18260}
OG0009933	Monocercomonoides_exilis{MONOS_10862,MONOS_14376p1,MONOS_14376p2,MONOS_16212,MONOS_17546,MONOS_18050,MONOS_18051,MONOS_18234,MONOS_2975,MONOS_4713,MONOS_7815}
OG0009934	Monocercomonoides_exilis{MONOS_10129,MONOS_10135,MONOS_10188,MONOS_10189,MONOS_10190,MONOS_11035,MONOS_12664,MONOS_14764,MONOS_16015,MONOS_16232fu16707,MONOS_4040}
OG0009935	Monocercomonoides_exilis{MONOS_11661,MONOS_11711,MONOS_11768,MONOS_15200,MONOS_2651,MONOS_3928,MONOS_5204,MONOS_6626,MONOS_7857,MONOS_8142,MONOS_8718}
OG0009936	Monocercomonoides_exilis{MONOS_10915,MONOS_13144,MONOS_16081,MONOS_16542,MONOS_16877,MONOS_17389,MONOS_17874,MONOS_7145c1,MONOS_7145c2,MONOS_7567c1,MONOS_7567c2}
OG0009937	Monocercomonoides_exilis{MONOS_13071,MONOS_17191,MONOS_17474,MONOS_326,MONOS_347,MONOS_348,MONOS_7246,MONOS_7252,MONOS_7307,MONOS_7308,MONOS_7309}
OG0009938	Monocercomonoides_exilis{MONOS_16458c1,MONOS_16458c2,MONOS_16765,MONOS_16766,MONOS_17339,MONOS_17341,MONOS_17346,MONOS_17347,MONOS_2688,MONOS_3868,MONOS_4144}
OG0009939	Monocercomonoides_exilis{MONOS_13579fu16253,MONOS_14867,MONOS_2770,MONOS_2783,MONOS_575,MONOS_7367,MONOS_7368,MONOS_7935,MONOS_7936,MONOS_8326,MONOS_8327}
OG0009940	Naegleria_gruberi{NAEGRDRAFT_50587,NAEGRDRAFT_51566,NAEGRDRAFT_55033,NAEGRDRAFT_66350,NAEGRDRAFT_68468,NAEGRDRAFT_68469,NAEGRDRAFT_71106,NAEGRDRAFT_81606};Naegleria_lovaniensis{C9374_002295,C9374_013591,C9374_013592}
OG0009941	Naegleria_gruberi{NAEGRDRAFT_46033,NAEGRDRAFT_46456,NAEGRDRAFT_47330,NAEGRDRAFT_49311,NAEGRDRAFT_51419,NAEGRDRAFT_54910,NAEGRDRAFT_65997,NAEGRDRAFT_67931,NAEGRDRAFT_68513,NAEGRDRAFT_75469,NAEGRDRAFT_77126}
OG0009942	Naegleria_gruberi{NAEGRDRAFT_49823,NAEGRDRAFT_51770,NAEGRDRAFT_54261,NAEGRDRAFT_58183,NAEGRDRAFT_62564,NAEGRDRAFT_71924,NAEGRDRAFT_72386,NAEGRDRAFT_75548,NAEGRDRAFT_77023,NAEGRDRAFT_80661};Naegleria_lovaniensis{C9374_010698}
OG0009943	Naegleria_gruberi{NAEGRDRAFT_47383,NAEGRDRAFT_47503,NAEGRDRAFT_53056,NAEGRDRAFT_53266,NAEGRDRAFT_54237,NAEGRDRAFT_74025,NAEGRDRAFT_75563,NAEGRDRAFT_76955,NAEGRDRAFT_77880};Naegleria_lovaniensis{C9374_007962,C9374_014261}
OG0009944	Naegleria_gruberi{NAEGRDRAFT_47674,NAEGRDRAFT_50633,NAEGRDRAFT_50635,NAEGRDRAFT_51403,NAEGRDRAFT_54750,NAEGRDRAFT_54941,NAEGRDRAFT_72064,NAEGRDRAFT_80841};Naegleria_lovaniensis{C9374_001491,C9374_008998,C9374_014154}
OG0009945	Naegleria_gruberi{NAEGRDRAFT_49971,NAEGRDRAFT_54553,NAEGRDRAFT_54747,NAEGRDRAFT_54846,NAEGRDRAFT_66080,NAEGRDRAFT_66081,NAEGRDRAFT_68910,NAEGRDRAFT_68912,NAEGRDRAFT_68917,NAEGRDRAFT_71507,NAEGRDRAFT_76560}
OG0009946	Naegleria_gruberi{NAEGRDRAFT_45754,NAEGRDRAFT_48999,NAEGRDRAFT_54735,NAEGRDRAFT_68080,NAEGRDRAFT_70950,NAEGRDRAFT_76700};Naegleria_lovaniensis{C9374_001569,C9374_006731,C9374_009249,C9374_009725,C9374_013901}
OG0009947	Naegleria_gruberi{NAEGRDRAFT_59195,NAEGRDRAFT_65850,NAEGRDRAFT_67142,NAEGRDRAFT_67868,NAEGRDRAFT_69462,NAEGRDRAFT_69995,NAEGRDRAFT_72096,NAEGRDRAFT_73239,NAEGRDRAFT_74074,NAEGRDRAFT_76682,NAEGRDRAFT_81920}
OG0009948	Naegleria_gruberi{NAEGRDRAFT_48267,NAEGRDRAFT_53167,NAEGRDRAFT_54455,NAEGRDRAFT_65226,NAEGRDRAFT_66038,NAEGRDRAFT_66669,NAEGRDRAFT_66691,NAEGRDRAFT_69884,NAEGRDRAFT_72561,NAEGRDRAFT_72590};Naegleria_lovaniensis{C9374_003974}
OG0009949	Naegleria_gruberi{NAEGRDRAFT_47527,NAEGRDRAFT_52719,NAEGRDRAFT_53287,NAEGRDRAFT_53913,NAEGRDRAFT_54100,NAEGRDRAFT_67601,NAEGRDRAFT_69941,NAEGRDRAFT_75899,NAEGRDRAFT_75901,NAEGRDRAFT_75907,NAEGRDRAFT_75908}
OG0009950	Naegleria_gruberi{NAEGRDRAFT_45394,NAEGRDRAFT_52551,NAEGRDRAFT_59433,NAEGRDRAFT_63392,NAEGRDRAFT_64119,NAEGRDRAFT_68445,NAEGRDRAFT_70843,NAEGRDRAFT_74891,NAEGRDRAFT_75775,NAEGRDRAFT_80148};Naegleria_lovaniensis{C9374_014186}
OG0009951	Naegleria_gruberi{NAEGRDRAFT_62489,NAEGRDRAFT_63529,NAEGRDRAFT_66297,NAEGRDRAFT_66298,NAEGRDRAFT_70734,NAEGRDRAFT_75238,NAEGRDRAFT_75535};Naegleria_lovaniensis{C9374_000903,C9374_002192,C9374_007877,C9374_009377}
OG0009952	Naegleria_gruberi{NAEGRDRAFT_53499,NAEGRDRAFT_61813,NAEGRDRAFT_61814,NAEGRDRAFT_62756,NAEGRDRAFT_64830,NAEGRDRAFT_65358,NAEGRDRAFT_78916,NAEGRDRAFT_80369,NAEGRDRAFT_80618};Naegleria_lovaniensis{C9374_002140,C9374_010024}
OG0009953	Naegleria_gruberi{NAEGRDRAFT_46450,NAEGRDRAFT_59580,NAEGRDRAFT_61972,NAEGRDRAFT_69199,NAEGRDRAFT_71561,NAEGRDRAFT_74045,NAEGRDRAFT_74046,NAEGRDRAFT_74059,NAEGRDRAFT_74181,NAEGRDRAFT_81733};Naegleria_lovaniensis{C9374_001837}
OG0009954	Naegleria_lovaniensis{C9374_004068,C9374_005023,C9374_006496,C9374_006498,C9374_013498,C9374_013499,C9374_014329,C9374_014344,C9374_014374,C9374_014376,C9374_014400}
OG0009955	Paratrimastix_pyriformis{PAPYR_13054,PAPYR_13424,PAPYR_13425,PAPYR_1700,PAPYR_7943,PAPYR_7945,PAPYR_7947,PAPYR_7949,PAPYR_7954,PAPYR_7962,PAPYR_7969}
OG0009956	Paratrimastix_pyriformis{PAPYR_10778,PAPYR_10922,PAPYR_11103,PAPYR_11701,PAPYR_12551,PAPYR_12812,PAPYR_13394,PAPYR_7180,PAPYR_7272,PAPYR_9416,PAPYR_9953}
OG0009957	Paratrimastix_pyriformis{PAPYR_11606,PAPYR_11949,PAPYR_11950,PAPYR_12199,PAPYR_12275,PAPYR_12564,PAPYR_12565,PAPYR_12938,PAPYR_13019,PAPYR_13336,PAPYR_400}
OG0009958	Paratrimastix_pyriformis{PAPYR_10224,PAPYR_10999,PAPYR_12398,PAPYR_12581,PAPYR_13104,PAPYR_13200,PAPYR_2464,PAPYR_3982,PAPYR_6803,PAPYR_8022,PAPYR_8404}
OG0009959	Paratrimastix_pyriformis{PAPYR_11031,PAPYR_11074,PAPYR_11377,PAPYR_11542,PAPYR_11819,PAPYR_12675,PAPYR_12996,PAPYR_13040,PAPYR_4237,PAPYR_6771,PAPYR_8017}
OG0009960	Paratrimastix_pyriformis{PAPYR_11134,PAPYR_12270,PAPYR_12475,PAPYR_1732,PAPYR_2541,PAPYR_3068,PAPYR_3288,PAPYR_3295,PAPYR_6082,PAPYR_6750,PAPYR_9672}
OG0009961	Paratrypanosoma_confusum{PCON_0080750};Trypanosoma_brucei{Tb927.10.8260};Trypanosoma_cruzi{TcBrA4_0011920};Trypanosoma_equiperdum{TEOVI_000167900};Trypanosoma_evansi{TevSTIB805.10.8750};Trypanosoma_grayi{DQ04_01181020};Trypanosoma_theileri{TM35_000341080}
OG0009962	Paratrypanosoma_confusum{PCON_0023060};Trypanosoma_cruzi{TcBrA4_0012690};Trypanosoma_grayi{DQ04_07281010,DQ04_07281020};Trypanosoma_melophagium{LSM04_000297,LSM04_004032,LSM04_006579};Trypanosoma_theileri{TM35_000113460}
OG0009963	Paratrypanosoma_confusum{PCON_0032920};Trypanosoma_cruzi{TcBrA4_0113280};Trypanosoma_grayi{DQ04_00801020,DQ04_00801030};Trypanosoma_melophagium{LSM04_001613,LSM04_002570,LSM04_009577};Trypanosoma_theileri{TM35_000282130,TM35_000282140}
OG0009964	Paratrypanosoma_confusum{PCON_0039000};Trypanosoma_cruzi{TcBrA4_0133730};Trypanosoma_grayi{DQ04_06221010};Trypanosoma_melophagium{LSM04_007933,LSM04_008471};Trypanosoma_rangeli{TRSC58_04349};Trypanosoma_theileri{TM35_000291950}
OG0009965	Paratrypanosoma_confusum{PCON_0045040};Trypanosoma_cruzi{TcBrA4_0047800,TcBrA4_0049620};Trypanosoma_grayi{DQ04_00431180};Trypanosoma_melophagium{LSM04_004064,LSM04_008379};Trypanosoma_rangeli{TRSC58_05861};Trypanosoma_theileri{TM35_000121100}
OG0009966	Paratrypanosoma_confusum{PCON_0045210};Trypanosoma_brucei{Tb927.11.4650.2};Trypanosoma_cruzi{TcBrA4_0073540};Trypanosoma_grayi{DQ04_04241050};Trypanosoma_rangeli{TRSC58_04196};Trypanosoma_vivax{TvY486_1104740}
OG0009967	Paratrypanosoma_confusum{PCON_0050440};Trypanosoma_cruzi{TcBrA4_0046240};Trypanosoma_grayi{DQ04_00051240};Trypanosoma_melophagium{LSM04_006556};Trypanosoma_rangeli{TRSC58_02761};Trypanosoma_theileri{TM35_000122590}
OG0009968	Trypanosoma_melophagium{LSM04_002491};Trypanosoma_rangeli{TRSC58_07720};Trypanosoma_theileri{TM35_000891020,TM35_000891030}
OG0009969	Trypanosoma_brucei{Tb927.2.2570};Trypanosoma_cruzi{TcBrA4_0114870};Trypanosoma_equiperdum{TEOVI_000552100};Trypanosoma_evansi{TevSTIB805.2.1470};Trypanosoma_grayi{DQ04_15351000};Trypanosoma_melophagium{LSM04_000777,LSM04_005633};Trypanosoma_rangeli{TRSC58_00192};Trypanosoma_theileri{TM35_000391520};Trypanosoma_vivax{TvY486_0200484}
OG0009970	Trypanosoma_brucei{Tb927.3.3260};Trypanosoma_cruzi{TcBrA4_0130140};Trypanosoma_equiperdum{TEOVI_000845500};Trypanosoma_grayi{DQ04_00641040};Trypanosoma_melophagium{LSM04_007146};Trypanosoma_rangeli{TRSC58_01356};Trypanosoma_theileri{TM35_000013130};Trypanosoma_vivax{TvY486_0302620}
OG0009971	Trypanosoma_brucei{Tb927.3.4480};Trypanosoma_cruzi{TcBrA4_0129470};Trypanosoma_equiperdum{TEOVI_000868800};Trypanosoma_evansi{TevSTIB805.3.4730};Trypanosoma_grayi{DQ04_02751080};Trypanosoma_melophagium{LSM04_004221};Trypanosoma_theileri{TM35_000093130};Trypanosoma_vivax{TvY486_0303750}
OG0009972	Trypanosoma_brucei{Tb927.4.850};Trypanosoma_congolense{TcIL3000_4_430};Trypanosoma_cruzi{TcBrA4_0125400};Trypanosoma_equiperdum{TEOVI_000266000};Trypanosoma_evansi{TevSTIB805.4.890};Trypanosoma_grayi{DQ04_00551020};Trypanosoma_melophagium{LSM04_005911};Trypanosoma_rangeli{TRSC58_04788};Trypanosoma_theileri{TM35_000016760};Trypanosoma_vivax{TvY486_0400580}
OG0009973	Trypanosoma_brucei{Tb10.v4.0130,Tb11.1740,Tb11.1760,Tb11.1770};Trypanosoma_evansi{TevSTIB805.4.3870}
OG0009974	Trypanosoma_brucei{Tb927.6.5370,Tb927.9.160};Trypanosoma_evansi{TevSTIB805.11_02.650,TevSTIB805.5.5600}
OG0009975	Trypanosoma_brucei{Tb927.7.2280};Trypanosoma_congolense{TcIL3000_7_1600};Trypanosoma_cruzi{TcBrA4_0092910};Trypanosoma_evansi{TevSTIB805.7.2350};Trypanosoma_grayi{DQ04_04011050};Trypanosoma_melophagium{LSM04_004509};Trypanosoma_rangeli{TRSC58_05420};Trypanosoma_theileri{TM35_000191310};Trypanosoma_vivax{TvY486_0043620}
OG0009976	Trypanosoma_brucei{Tb927.8.5700};Trypanosoma_congolense{TcIL3000_8_5470};Trypanosoma_cruzi{TcBrA4_0114310};Trypanosoma_evansi{TevSTIB805.8.5960};Trypanosoma_grayi{DQ04_20741000};Trypanosoma_melophagium{LSM04_006368};Trypanosoma_theileri{TM35_000102250}
OG0009977	Trypanosoma_brucei{Tb09.v4.0136,Tb11.1130,Tb927.11.19450};Trypanosoma_equiperdum{TEOVI_000282400};Trypanosoma_evansi{TevSTIB805.11_01.18370,TevSTIB805.11_02.680,TevSTIB805.4.5970}
OG0009978	Trypanosoma_brucei{Tb10.v4.0142,Tb927.11.20400,Tb927.9.17910};Trypanosoma_evansi{TevSTIB805.11_01.18020,TevSTIB805.11_01.18990,TevSTIB805.11_03.300,TevSTIB805.11_03.670,TevSTIB805.9.640,TevSTIB805.9.690}
OG0009979	Trypanosoma_brucei{Tb927.9.9610};Trypanosoma_congolense{TcIL3000_9_3450};Trypanosoma_cruzi{TcBrA4_0060030};Trypanosoma_equiperdum{TEOVI_000405800};Trypanosoma_evansi{TevSTIB805.9.6870};Trypanosoma_grayi{DQ04_03071060};Trypanosoma_melophagium{LSM04_003499};Trypanosoma_theileri{TM35_000041770}
OG0009980	Trypanosoma_brucei{Tb927.10.4810};Trypanosoma_congolense{TcIL3000_10_4000};Trypanosoma_cruzi{TcBrA4_0003580};Trypanosoma_equiperdum{TEOVI_000296000};Trypanosoma_evansi{TevSTIB805.10.5100};Trypanosoma_grayi{DQ04_00571170};Trypanosoma_melophagium{LSM04_009536};Trypanosoma_theileri{TM35_000025000}
OG0009981	Trypanosoma_brucei{Tb10.v4.0095,Tb11.0680};Trypanosoma_equiperdum{TEOVI_000216500};Trypanosoma_evansi{TevSTIB805.11_01.17790,TevSTIB805.11_01.19110,TevSTIB805.11_01.19120}
OG0009982	Trypanosoma_brucei{Tb927.5.1840};Trypanosoma_congolense{TcIL3000_0_35960,TcIL3000_0_50180};Trypanosoma_cruzi{TcBrA4_0116930};Trypanosoma_equiperdum{TEOVI_000342900};Trypanosoma_evansi{TevSTIB805.5.2060};Trypanosoma_grayi{DQ04_15891010};Trypanosoma_melophagium{LSM04_009082};Trypanosoma_rangeli{TRSC58_02702}
OG0009983	Trypanosoma_brucei{Tb927.10.15700};Trypanosoma_congolense{TcIL3000_10_13480};Trypanosoma_cruzi{TcBrA4_0086490};Trypanosoma_equiperdum{TEOVI_000096800};Trypanosoma_grayi{DQ04_00651060};Trypanosoma_melophagium{LSM04_000360};Trypanosoma_rangeli{TRSC58_06893};Trypanosoma_theileri{TM35_000031830}
OG0009984	Trypanosoma_congolense{TcIL3000_0_00960,TcIL3000_0_09780,TcIL3000_0_23540,TcIL3000_0_24280,TcIL3000_0_28590,TcIL3000_0_46440,TcIL3000_0_49310,TcIL3000_0_51990,TcIL3000_0_60610,TcIL3000_0_60720,TcIL3000_5_5270}
OG0009985	Trypanosoma_congolense{TcIL3000_0_00710,TcIL3000_0_06230,TcIL3000_0_10820,TcIL3000_0_21330,TcIL3000_0_28330,TcIL3000_0_38130,TcIL3000_0_48770,TcIL3000_0_51160,TcIL3000_0_52120,TcIL3000_0_56810,TcIL3000_0_56840}
OG0009986	Trypanosoma_congolense{TcIL3000_0_00720,TcIL3000_0_06240,TcIL3000_0_07880,TcIL3000_0_20110,TcIL3000_0_20180,TcIL3000_0_21340,TcIL3000_0_33220,TcIL3000_0_43180,TcIL3000_0_50480,TcIL3000_0_52110,TcIL3000_0_55390}
OG0009987	Trypanosoma_congolense{TcIL3000_0_55400,TcIL3000_0_59290};Trypanosoma_cruzi{TcBrA4_0097370};Trypanosoma_equiperdum{TEOVI_000872100};Trypanosoma_grayi{DQ04_09161020};Trypanosoma_melophagium{LSM04_005133};Trypanosoma_rangeli{TRSC58_05467};Trypanosoma_theileri{TM35_001831030};Trypanosoma_vivax{TvY486_0035670}
OG0009988	Trypanosoma_cruzi{TcBrA4_0170920,TcBrA4_0174070,TcBrA4_0177460}
OG0009989	Trypanosoma_cruzi{TcBrA4_0172810,TcBrA4_0172990,TcBrA4_0174100,TcBrA4_0174180}
OG0009990	Trypanosoma_cruzi{TcBrA4_0018460,TcBrA4_0021830,TcBrA4_0022010,TcBrA4_0022290,TcBrA4_0179170}
OG0009991	Trypanosoma_cruzi{TcBrA4_0140650,TcBrA4_0140660,TcBrA4_0140910,TcBrA4_0142100,TcBrA4_0142110,TcBrA4_0142120,TcBrA4_0142140,TcBrA4_0142150,TcBrA4_0148800}
OG0009992	Trypanosoma_cruzi{TcBrA4_0171350,TcBrA4_0171420,TcBrA4_0171610}
OG0009993	Trypanosoma_cruzi{TcBrA4_0163700,TcBrA4_0164310,TcBrA4_0164320,TcBrA4_0164330,TcBrA4_0164350,TcBrA4_0164960}
OG0009994	Trypanosoma_cruzi{TcBrA4_0031830,TcBrA4_0044880,TcBrA4_0046950,TcBrA4_0046960,TcBrA4_0071270};Trypanosoma_grayi{DQ04_12031010};Trypanosoma_theileri{TM35_000121780,TM35_000121790};Trypanosoma_vivax{TvY486_1001670}
OG0009995	Trypanosoma_cruzi{TcBrA4_0029680}
OG0009996	Trypanosoma_cruzi{TcBrA4_0005460,TcBrA4_0031950,TcBrA4_0036450,TcBrA4_0040410,TcBrA4_0040460,TcBrA4_0040510,TcBrA4_0042180,TcBrA4_0049400,TcBrA4_0049430,TcBrA4_0053160,TcBrA4_0080530}
OG0009997	Trypanosoma_cruzi{TcBrA4_0157140}
OG0009998	Trypanosoma_cruzi{TcBrA4_0173450}
OG0009999	Trypanosoma_cruzi{TcBrA4_0068080,TcBrA4_0068110};Trypanosoma_grayi{DQ04_09731020}
OG0010000	Trypanosoma_cruzi{TcBrA4_0033470};Trypanosoma_grayi{DQ04_10841000,DQ04_10841010};Trypanosoma_melophagium{LSM04_003780};Trypanosoma_theileri{TM35_000261390,TM35_000261400,TM35_000261410,TM35_002581000}
OG0010001	Trypanosoma_cruzi{TcBrA4_0005690,TcBrA4_0053000,TcBrA4_0053010,TcBrA4_0053020,TcBrA4_0053030,TcBrA4_0053040,TcBrA4_0053050,TcBrA4_0053060};Trypanosoma_theileri{TM35_000101290}
OG0010002	Trypanosoma_cruzi{TcBrA4_0096960,TcBrA4_0096970,TcBrA4_0096990,TcBrA4_0097000,TcBrA4_0097010,TcBrA4_0097020,TcBrA4_0126320,TcBrA4_0126330};Trypanosoma_grayi{DQ04_02571070}
OG0010003	Trypanosoma_cruzi{TcBrA4_0001490};Trypanosoma_grayi{DQ04_02301060};Trypanosoma_melophagium{LSM04_001168};Trypanosoma_rangeli{TRSC58_01635};Trypanosoma_theileri{TM35_000271950,TM35_000271960};Trypanosoma_vivax{TvY486_0800320}
OG0010004	Trypanosoma_cruzi{TcBrA4_0048570,TcBrA4_0048580,TcBrA4_0052680,TcBrA4_0120640,TcBrA4_0120910};Trypanosoma_grayi{DQ04_00661210};Trypanosoma_melophagium{LSM04_003056};Trypanosoma_rangeli{TRSC58_06317};Trypanosoma_theileri{TM35_000441260}
OG0010005	Trypanosoma_evansi{TevSTIB805.9.10410,TevSTIB805.9.10420,TevSTIB805.9.10430,TevSTIB805.9.10440,TevSTIB805.9.10450,TevSTIB805.9.10460,TevSTIB805.9.10470,TevSTIB805.9.10480,TevSTIB805.9.10490,TevSTIB805.9.10500,TevSTIB805.9.10510}
OG0010006	Trypanosoma_melophagium{LSM04_001444,LSM04_004207,LSM04_009399,LSM04_009505};Trypanosoma_theileri{TM35_000102770,TM35_000331000,TM35_000371390,TM35_000441040}
OG0010007	Trypanosoma_melophagium{LSM04_000902,LSM04_002217,LSM04_002893,LSM04_002921,LSM04_003260,LSM04_003754,LSM04_006584,LSM04_006974,LSM04_008365,LSM04_009176,LSM04_009319}
OG0010008	Trypanosoma_melophagium{LSM04_000172,LSM04_000618,LSM04_001532,LSM04_002801,LSM04_003810,LSM04_003855,LSM04_006952,LSM04_007117,LSM04_007189,LSM04_008467,LSM04_008740}
OG0010009	Trypanosoma_melophagium{LSM04_000729,LSM04_001546,LSM04_002376,LSM04_002650,LSM04_004011,LSM04_004714,LSM04_006224,LSM04_009264,LSM04_009355};Trypanosoma_theileri{TM35_000015310,TM35_000015320}
OG0010010	Trypanosoma_theileri{TM35_000012390,TM35_000081420,TM35_000081480,TM35_000084250,TM35_000311590,TM35_000531240,TM35_000771160,TM35_000811060,TM35_000841040,TM35_000841090,TM35_000841100}
OG0010011	Trypanosoma_theileri{TM35_000031790,TM35_000581330,TM35_000581340,TM35_000621040,TM35_000621060,TM35_000641190,TM35_000741020,TM35_000901070,TM35_000901120,TM35_000981010,TM35_000981130}
OG0010012	Trypanosoma_theileri{TM35_000041320,TM35_000062960,TM35_000181790,TM35_000351020,TM35_000432050,TM35_000651270,TM35_000831070,TM35_000881070,TM35_000971020,TM35_001191010,TM35_002661000}
OG0010013	Trypanosoma_vivax{TvY486_0000010,TvY486_0004330,TvY486_0015670,TvY486_0016680,TvY486_0025420,TvY486_0028750,TvY486_0029140,TvY486_0040530,TvY486_0040620,TvY486_0042230,TvY486_0700030}
OG0010014	Trypanosoma_vivax{TvY486_0005400,TvY486_0006690,TvY486_0011800,TvY486_0017790,TvY486_0020020,TvY486_0020070,TvY486_0020120,TvY486_0023370,TvY486_0023780,TvY486_0035850,TvY486_0041840}
OG0010015	Trypanosoma_vivax{TvY486_0000620,TvY486_0002020,TvY486_0006000,TvY486_0006770,TvY486_0007010,TvY486_0009950,TvY486_0010320,TvY486_0017720,TvY486_0017730,TvY486_0035970,TvY486_0037530}
OG0010016	Trypanosoma_vivax{TvY486_0000900,TvY486_0006990,TvY486_0007000,TvY486_0007290,TvY486_0013190,TvY486_0024510,TvY486_0028640,TvY486_0031770,TvY486_0032410,TvY486_0035200,TvY486_0044530}
OG0010017	Trypanosoma_vivax{TvY486_0003000,TvY486_0003005,TvY486_0004950,TvY486_0008130,TvY486_0014250,TvY486_0018470,TvY486_0019700,TvY486_0023460,TvY486_0029000,TvY486_0036690,TvY486_0045490}
OG0010018	Trypanosoma_vivax{TvY486_0012300,TvY486_0013540,TvY486_0013670,TvY486_0014100,TvY486_0016410,TvY486_0018500,TvY486_0021600,TvY486_0021610,TvY486_0022990,TvY486_0029800,TvY486_0040910}
OG0010019	Trypanosoma_vivax{TvY486_0002350,TvY486_0017480,TvY486_0017520,TvY486_0017890,TvY486_0021360,TvY486_0028910,TvY486_0031050,TvY486_0040130,TvY486_0040480,TvY486_0040930,TvY486_0044590}
OG0010023	Monocercomonoides_exilis{MONOS_4851,MONOS_7585,MONOS_9584};Perkinsela_sp{XU18_3536}
OG0010024	Blattamonas_nauphoetae{BLNAU_8301,BLNAU_8890};Carpediemonas_membranifera{J8273_0447};Diplonema_papillatum{DIPPA_18964,DIPPA_21624};Monocercomonoides_exilis{MONOS_6315,MONOS_6541};Naegleria_gruberi{NAEGRDRAFT_80970};Naegleria_lovaniensis{C9374_009909}
OG0010025	Carpediemonas_membranifera{J8273_6997};Kipferlia_bialata{KIPB_003269,KIPB_007414,KIPB_009014};Monocercomonoides_exilis{MONOS_1066};Naegleria_gruberi{NAEGRDRAFT_52785,NAEGRDRAFT_76620};Paratrimastix_pyriformis{PAPYR_6825}
OG0010027	Blattamonas_nauphoetae{BLNAU_127,BLNAU_3691};Carpediemonas_membranifera{J8273_1742};Diplonema_papillatum{DIPPA_02835};Kipferlia_bialata{KIPB_011060};Monocercomonoides_exilis{MONOS_498};Naegleria_gruberi{NAEGRDRAFT_77666};Naegleria_lovaniensis{C9374_014452}
OG0010028	Blattamonas_nauphoetae{BLNAU_3509};Carpediemonas_membranifera{J8273_3503};Diplonema_papillatum{DIPPA_16587};Kipferlia_bialata{KIPB_000629};Monocercomonoides_exilis{MONOS_562};Naegleria_gruberi{NAEGRDRAFT_35288};Naegleria_lovaniensis{C9374_003343};Paratrimastix_pyriformis{PAPYR_2996}
OG0010030	Bodo_saltans{BSAL_47220};Diplonema_papillatum{DIPPA_02546,DIPPA_03817};Naegleria_gruberi{NAEGRDRAFT_56213,NAEGRDRAFT_68788};Naegleria_lovaniensis{C9374_012636,C9374_013266}
OG0010031	Blattamonas_nauphoetae{BLNAU_45};Carpediemonas_membranifera{J8273_0858};Kipferlia_bialata{KIPB_000558};Monocercomonoides_exilis{MONOS_10319};Naegleria_gruberi{NAEGRDRAFT_67423};Paratrimastix_pyriformis{PAPYR_11724,PAPYR_3206,PAPYR_3229}
OG0010032	Bodo_saltans{BSAL_42365};Carpediemonas_membranifera{J8273_1009};Diplonema_papillatum{DIPPA_11205,DIPPA_34516};Kipferlia_bialata{KIPB_010992,KIPB_013596};Paratrimastix_pyriformis{PAPYR_10148}
OG0010035	Blattamonas_nauphoetae{BLNAU_12894};Carpediemonas_membranifera{J8273_0354};Diplonema_papillatum{DIPPA_00434,DIPPA_13341};Kipferlia_bialata{KIPB_003586};Monocercomonoides_exilis{MONOS_3161};Naegleria_gruberi{NAEGRDRAFT_64996};Naegleria_lovaniensis{C9374_000566};Paratrimastix_pyriformis{PAPYR_3785}
OG0010037	Blattamonas_nauphoetae{BLNAU_12558};Carpediemonas_membranifera{J8273_7373,J8273_7892,J8273_8312};Kipferlia_bialata{KIPB_002680,KIPB_007162};Monocercomonoides_exilis{MONOS_5168};Paratrimastix_pyriformis{PAPYR_10433,PAPYR_23}
OG0010038	Carpediemonas_membranifera{J8273_0862,J8273_5470,J8273_6060};Diplonema_papillatum{DIPPA_14773};Naegleria_gruberi{NAEGRDRAFT_64774};Naegleria_lovaniensis{C9374_009251};Perkinsela_sp{XU18_3470}
OG0010039	Blattamonas_nauphoetae{BLNAU_858};Carpediemonas_membranifera{J8273_7466};Diplonema_papillatum{DIPPA_14732};Kipferlia_bialata{KIPB_002020};Monocercomonoides_exilis{MONOS_8274};Naegleria_gruberi{NAEGRDRAFT_73728};Naegleria_lovaniensis{C9374_013887};Paratrimastix_pyriformis{PAPYR_7631};Perkinsela_sp{XU18_5145}
OG0010040	Blattamonas_nauphoetae{BLNAU_8290};Bodo_saltans{BSAL_81165};Carpediemonas_membranifera{J8273_5690,J8273_6628};Diplonema_papillatum{DIPPA_11853};Kipferlia_bialata{KIPB_015021};Monocercomonoides_exilis{MONOS_10767};Naegleria_gruberi{NAEGRDRAFT_61425};Naegleria_lovaniensis{C9374_008664}
OG0010041	Blattamonas_nauphoetae{BLNAU_11789,BLNAU_22700};Carpediemonas_membranifera{J8273_3231};Kipferlia_bialata{KIPB_004940};Monocercomonoides_exilis{MONOS_4824,MONOS_7526};Naegleria_gruberi{NAEGRDRAFT_71364};Naegleria_lovaniensis{C9374_010949};Paratrimastix_pyriformis{PAPYR_4093}
OG0010042	Blattamonas_nauphoetae{BLNAU_13210};Carpediemonas_membranifera{J8273_3964,J8273_5156,J8273_7364};Kipferlia_bialata{KIPB_011649};Monocercomonoides_exilis{MONOS_1588};Paratrimastix_pyriformis{PAPYR_3382}
OG0010043	Blattamonas_nauphoetae{BLNAU_10237,BLNAU_19168,BLNAU_6974};Bodo_saltans{BSAL_08795};Carpediemonas_membranifera{J8273_4913};Kipferlia_bialata{KIPB_005947};Monocercomonoides_exilis{MONOS_597,MONOS_7013};Paratrimastix_pyriformis{PAPYR_1404}
OG0010044	Diplonema_papillatum{DIPPA_18415,DIPPA_26578};Naegleria_gruberi{NAEGRDRAFT_59772,NAEGRDRAFT_67115,NAEGRDRAFT_72408};Naegleria_lovaniensis{C9374_005711,C9374_007257};Perkinsela_sp{XU18_0465};Trypanosoma_congolense{TcIL3000_0_40510}
OG0010046	Angomonas_deanei{ADEAN_000842700};Blechomonas_ayalai{Baya_025_0690};Bodo_saltans{BSAL_93355};Diplonema_papillatum{DIPPA_21612};Naegleria_gruberi{NAEGRDRAFT_37549};Naegleria_lovaniensis{C9374_004382};Paratrypanosoma_confusum{PCON_0044950};Strigomonas_culicis{STCU_12195}
OG0010047	Blattamonas_nauphoetae{BLNAU_631,BLNAU_8191};Carpediemonas_membranifera{J8273_7876};Diplonema_papillatum{DIPPA_31986,DIPPA_32014};Monocercomonoides_exilis{MONOS_14754fu14870,MONOS_16238};Paratrimastix_pyriformis{PAPYR_8461}
OG0010048	Blattamonas_nauphoetae{BLNAU_6980};Carpediemonas_membranifera{J8273_5796};Kipferlia_bialata{KIPB_004443};Monocercomonoides_exilis{MONOS_2891};Naegleria_gruberi{NAEGRDRAFT_61776,NAEGRDRAFT_63901};Naegleria_lovaniensis{C9374_006905,C9374_011157};Paratrimastix_pyriformis{PAPYR_5728}
OG0010049	Carpediemonas_membranifera{J8273_0596,J8273_2948};Diplonema_papillatum{DIPPA_00090,DIPPA_34148,DIPPA_35844};Kipferlia_bialata{KIPB_000197,KIPB_002576};Naegleria_gruberi{NAEGRDRAFT_78603};Naegleria_lovaniensis{C9374_000627}
OG0010050	Diplonema_papillatum{DIPPA_31379,DIPPA_31383,DIPPA_31391};Kipferlia_bialata{KIPB_000090,KIPB_001799,KIPB_013200};Paratrimastix_pyriformis{PAPYR_2069,PAPYR_4089}
OG0010051	Blattamonas_nauphoetae{BLNAU_11533};Carpediemonas_membranifera{J8273_2092};Diplonema_papillatum{DIPPA_16748};Kipferlia_bialata{KIPB_005624};Monocercomonoides_exilis{MONOS_2839};Naegleria_gruberi{NAEGRDRAFT_45194};Naegleria_lovaniensis{C9374_010097};Paratrimastix_pyriformis{PAPYR_4973}
OG0010052	Bodo_saltans{BSAL_01650,BSAL_47730,BSAL_47735,BSAL_60950,BSAL_60955,BSAL_60960,BSAL_60975,BSAL_61000};Perkinsela_sp{XU18_0214}
OG0010053	Blattamonas_nauphoetae{BLNAU_10433,BLNAU_58};Kipferlia_bialata{KIPB_008624,KIPB_017265};Monocercomonoides_exilis{MONOS_11691,MONOS_7620};Naegleria_gruberi{NAEGRDRAFT_45204};Naegleria_lovaniensis{C9374_011832};Paratrimastix_pyriformis{PAPYR_10408}
OG0010054	Blattamonas_nauphoetae{BLNAU_12585,BLNAU_19973,BLNAU_4158};Carpediemonas_membranifera{J8273_0219,J8273_1052};Kipferlia_bialata{KIPB_008442};Monocercomonoides_exilis{MONOS_7017,MONOS_895};Paratrimastix_pyriformis{PAPYR_3005}
OG0010055	Blattamonas_nauphoetae{BLNAU_3598};Carpediemonas_membranifera{J8273_5398};Diplonema_papillatum{DIPPA_00338};Kipferlia_bialata{KIPB_014199};Monocercomonoides_exilis{MONOS_10314};Naegleria_lovaniensis{C9374_007139,C9374_013798};Paratrimastix_pyriformis{PAPYR_4879}
OG0010056	Blattamonas_nauphoetae{BLNAU_10628,BLNAU_3580};Carpediemonas_membranifera{J8273_7714,J8273_8241};Kipferlia_bialata{KIPB_000025};Monocercomonoides_exilis{MONOS_603};Paratrimastix_pyriformis{PAPYR_676}
OG0010057	Blattamonas_nauphoetae{BLNAU_134,BLNAU_2493};Carpediemonas_membranifera{J8273_4546,J8273_7455};Kipferlia_bialata{KIPB_006259};Monocercomonoides_exilis{MONOS_15601,MONOS_3026,MONOS_3285};Paratrimastix_pyriformis{PAPYR_51}
OG0010058	Carpediemonas_membranifera{J8273_2589,J8273_2961};Diplonema_papillatum{DIPPA_20869};Kipferlia_bialata{KIPB_013805,KIPB_016379};Monocercomonoides_exilis{MONOS_3498};Naegleria_gruberi{NAEGRDRAFT_76329};Naegleria_lovaniensis{C9374_005730};Paratrimastix_pyriformis{PAPYR_1178}
OG0010059	Blattamonas_nauphoetae{BLNAU_15628};Carpediemonas_membranifera{J8273_1039,J8273_3855,J8273_3857};Kipferlia_bialata{KIPB_000312,KIPB_013848};Monocercomonoides_exilis{MONOS_1296,MONOS_4780};Paratrimastix_pyriformis{PAPYR_7431}
OG0010060	Blattamonas_nauphoetae{BLNAU_8371,BLNAU_9162};Carpediemonas_membranifera{J8273_1094,J8273_3010};Kipferlia_bialata{KIPB_009611};Monocercomonoides_exilis{MONOS_4433,MONOS_5673,MONOS_7465};Paratrimastix_pyriformis{PAPYR_6440}
OG0010061	Carpediemonas_membranifera{J8273_0061,J8273_0385,J8273_0722,J8273_4593,J8273_7149,J8273_7586,J8273_7726};Paratrimastix_pyriformis{PAPYR_1826,PAPYR_9653}
OG0010062	Diplonema_papillatum{DIPPA_18341};Paratrimastix_pyriformis{PAPYR_6815};Trypanosoma_cruzi{TcBrA4_0133310};Trypanosoma_grayi{DQ04_01461080};Trypanosoma_vivax{TvY486_0703770}
OG0010063	Monocercomonoides_exilis{MONOS_10921};Naegleria_gruberi{NAEGRDRAFT_4734,NAEGRDRAFT_81922};Naegleria_lovaniensis{C9374_003926,C9374_005343,C9374_005344,C9374_010867};Paratrimastix_pyriformis{PAPYR_5484}
OG0010064	Angomonas_deanei{ADEAN_000101400,ADEAN_000101500,ADEAN_000101600,ADEAN_000101800,ADEAN_000110400,ADEAN_000111300,ADEAN_000181500,ADEAN_000181600,ADEAN_000298600,ADEAN_000298700}
OG0010065	Angomonas_deanei{ADEAN_000122500};Crithidia_fasciculata{CFAC1_270034900,CFAC1_270035000};Leptomonas_pyrrhocoris{LpyrH10_12_0970,LpyrH10_12_0980,LpyrH10_12_0990,LpyrH10_12_1000-1,LpyrH10_12_1010};Leptomonas_seymouri{Lsey_0169_0050,Lsey_0169_0060}
OG0010066	Angomonas_deanei{ADEAN_000259800};Blechomonas_ayalai{Baya_027_0360};Bodo_saltans{BSAL_59255};Crithidia_fasciculata{CFAC1_170029300};Leptomonas_pyrrhocoris{LpyrH10_25_0250};Leptomonas_seymouri{Lsey_0234_0060};Paratrimastix_pyriformis{PAPYR_5663};Paratrypanosoma_confusum{PCON_0075220};Trypanosoma_melophagium{LSM04_001206};Trypanosoma_theileri{TM35_000141330}
OG0010067	Angomonas_deanei{ADEAN_000262300};Blechomonas_ayalai{Baya_027_0150};Paratrypanosoma_confusum{PCON_0075090};Strigomonas_culicis{STCU_01935};Trypanosoma_cruzi{TcBrA4_0038080};Trypanosoma_grayi{DQ04_06621020};Trypanosoma_melophagium{LSM04_003462};Trypanosoma_theileri{TM35_000141610}
OG0010068	Angomonas_deanei{ADEAN_000397000};Blechomonas_ayalai{Baya_008_0750};Strigomonas_culicis{STCU_04311,STCU_08051};Trypanosoma_cruzi{TcBrA4_0059710};Trypanosoma_grayi{DQ04_00251110};Trypanosoma_vivax{TvY486_0903820}
OG0010069	Angomonas_deanei{ADEAN_000509800};Bodo_saltans{BSAL_08005,BSAL_08010,BSAL_39555,BSAL_52840,BSAL_86815};Diplonema_papillatum{DIPPA_20934,DIPPA_34511,DIPPA_34527,DIPPA_34534}
OG0010070	Angomonas_deanei{ADEAN_000708500};Blechomonas_ayalai{Baya_012_0360};Bodo_saltans{BSAL_48095};Crithidia_fasciculata{CFAC1_220036400,CFAC1_220036500};Leptomonas_pyrrhocoris{LpyrH10_20_1120,LpyrH10_20_1130,LpyrH10_20_1140};Leptomonas_seymouri{Lsey_0044_0240};Paratrypanosoma_confusum{PCON_0031670}
OG0010071	Angomonas_deanei{ADEAN_000712300};Blechomonas_ayalai{Baya_012_0630};Bodo_saltans{BSAL_42060};Crithidia_fasciculata{CFAC1_220039200};Leishmania_arabica{LARLEM1108_130014600};Leishmania_gerbilli{LGELEM452_130014500};Leishmania_turanica{LTULEM423_130014400};Leptomonas_pyrrhocoris{LpyrH10_20_0850};Leptomonas_seymouri{Lsey_0018_0170};Paratrypanosoma_confusum{PCON_0031370}
OG0010072	Angomonas_deanei{ADEAN_000793200};Blechomonas_ayalai{Baya_078_0310};Paratrypanosoma_confusum{PCON_0013550};Trypanosoma_cruzi{TcBrA4_0039090};Trypanosoma_grayi{DQ04_01411070};Trypanosoma_melophagium{LSM04_002426};Trypanosoma_rangeli{TRSC58_00827};Trypanosoma_theileri{TM35_000371810}
OG0010073	Angomonas_deanei{ADEAN_000845300,ADEAN_000845400,ADEAN_000845500,ADEAN_000845600,ADEAN_000845700,ADEAN_000845800,ADEAN_000845900,ADEAN_000846000,ADEAN_000846100,ADEAN_000846200}
OG0010074	Blattamonas_nauphoetae{BLNAU_13599,BLNAU_13600,BLNAU_13608,BLNAU_13613,BLNAU_24341,BLNAU_24342,BLNAU_25174,BLNAU_25175,BLNAU_25177,BLNAU_25178}
OG0010075	Blattamonas_nauphoetae{BLNAU_12605,BLNAU_12608,BLNAU_12610,BLNAU_12612,BLNAU_12614,BLNAU_12616,BLNAU_12618,BLNAU_16894,BLNAU_22068,BLNAU_25156}
OG0010076	Blattamonas_nauphoetae{BLNAU_18364,BLNAU_20785,BLNAU_25076,BLNAU_5586};Monocercomonoides_exilis{MONOS_10427,MONOS_12940,MONOS_3787,MONOS_3967,MONOS_5046fu5047};Paratrimastix_pyriformis{PAPYR_133}
OG0010077	Blattamonas_nauphoetae{BLNAU_10076,BLNAU_10086,BLNAU_12856,BLNAU_18539,BLNAU_21233,BLNAU_23725,BLNAU_24920,BLNAU_24997,BLNAU_25021,BLNAU_5572}
OG0010078	Blattamonas_nauphoetae{BLNAU_10549,BLNAU_11404,BLNAU_13265,BLNAU_14426,BLNAU_17209,BLNAU_17534,BLNAU_1913,BLNAU_24401,BLNAU_24999,BLNAU_9340}
OG0010079	Blattamonas_nauphoetae{BLNAU_12066,BLNAU_1963,BLNAU_20005,BLNAU_20012,BLNAU_21473,BLNAU_21789,BLNAU_24829,BLNAU_24984,BLNAU_5453,BLNAU_9895}
OG0010080	Blattamonas_nauphoetae{BLNAU_12686,BLNAU_19285,BLNAU_19456,BLNAU_22436,BLNAU_23845,BLNAU_24589,BLNAU_24944,BLNAU_7875,BLNAU_7876,BLNAU_7882}
OG0010081	Blattamonas_nauphoetae{BLNAU_10603,BLNAU_10644,BLNAU_10672,BLNAU_12770,BLNAU_13331,BLNAU_15263,BLNAU_18746,BLNAU_24886,BLNAU_5623,BLNAU_8944}
OG0010082	Blattamonas_nauphoetae{BLNAU_10064,BLNAU_14207,BLNAU_17230,BLNAU_17713,BLNAU_17714,BLNAU_20691,BLNAU_21132,BLNAU_24873,BLNAU_7738,BLNAU_8034}
OG0010083	Blattamonas_nauphoetae{BLNAU_11258,BLNAU_12484,BLNAU_13307,BLNAU_17298,BLNAU_18095,BLNAU_1858,BLNAU_20247,BLNAU_24742,BLNAU_5970};Monocercomonoides_exilis{MONOS_18616}
OG0010084	Blattamonas_nauphoetae{BLNAU_13617,BLNAU_15210,BLNAU_15501,BLNAU_2171,BLNAU_23292,BLNAU_23748,BLNAU_24459,BLNAU_24684,BLNAU_5505,BLNAU_7605}
OG0010085	Blattamonas_nauphoetae{BLNAU_18355,BLNAU_18362,BLNAU_18679,BLNAU_2157,BLNAU_23615,BLNAU_23673,BLNAU_24276,BLNAU_24677,BLNAU_5738,BLNAU_9933}
OG0010086	Blattamonas_nauphoetae{BLNAU_10088,BLNAU_10128,BLNAU_12998,BLNAU_16224,BLNAU_16668,BLNAU_19842,BLNAU_21414,BLNAU_24604,BLNAU_7036,BLNAU_9871}
OG0010087	Blattamonas_nauphoetae{BLNAU_15224,BLNAU_16080,BLNAU_21255,BLNAU_21627,BLNAU_24219,BLNAU_4334,BLNAU_5493,BLNAU_6518,BLNAU_923,BLNAU_9981}
OG0010088	Blattamonas_nauphoetae{BLNAU_1076,BLNAU_12069,BLNAU_16574,BLNAU_21925,BLNAU_23454,BLNAU_23663,BLNAU_24194,BLNAU_5484,BLNAU_6623,BLNAU_9360}
OG0010089	Blattamonas_nauphoetae{BLNAU_1389,BLNAU_15181,BLNAU_15182,BLNAU_18601,BLNAU_21543,BLNAU_23890,BLNAU_24126,BLNAU_5821,BLNAU_5822,BLNAU_5823}
OG0010090	Blattamonas_nauphoetae{BLNAU_17245,BLNAU_17486,BLNAU_18966,BLNAU_19054,BLNAU_22350,BLNAU_22732,BLNAU_23567,BLNAU_23798,BLNAU_23808,BLNAU_9137}
OG0010091	Blattamonas_nauphoetae{BLNAU_11714,BLNAU_15782,BLNAU_16722,BLNAU_16980,BLNAU_18781,BLNAU_21069,BLNAU_22197,BLNAU_23649,BLNAU_668};Monocercomonoides_exilis{MONOS_3510}
OG0010092	Blattamonas_nauphoetae{BLNAU_10483,BLNAU_10539,BLNAU_11103,BLNAU_11744,BLNAU_12024,BLNAU_14391,BLNAU_23580,BLNAU_23582,BLNAU_6834,BLNAU_8408}
OG0010093	Blattamonas_nauphoetae{BLNAU_12408,BLNAU_12409,BLNAU_12418,BLNAU_16435,BLNAU_23082,BLNAU_23450,BLNAU_23451,BLNAU_3017,BLNAU_5291,BLNAU_9082}
OG0010094	Blattamonas_nauphoetae{BLNAU_11330,BLNAU_15906,BLNAU_15913,BLNAU_15915,BLNAU_16887,BLNAU_23083,BLNAU_23348,BLNAU_5288,BLNAU_5289};Monocercomonoides_exilis{MONOS_1511}
OG0010095	Blattamonas_nauphoetae{BLNAU_14218,BLNAU_16767,BLNAU_17533,BLNAU_17978,BLNAU_18419,BLNAU_19057,BLNAU_23096,BLNAU_3434,BLNAU_8578,BLNAU_9722}
OG0010096	Blattamonas_nauphoetae{BLNAU_10200,BLNAU_10804,BLNAU_10805,BLNAU_14492,BLNAU_15903,BLNAU_15905,BLNAU_20118,BLNAU_23084,BLNAU_5287,BLNAU_913}
OG0010097	Blattamonas_nauphoetae{BLNAU_11486,BLNAU_13951,BLNAU_19785,BLNAU_21466,BLNAU_22951,BLNAU_2999,BLNAU_5180,BLNAU_6397,BLNAU_6919,BLNAU_8105}
OG0010098	Blattamonas_nauphoetae{BLNAU_11139,BLNAU_11678,BLNAU_14890,BLNAU_15710,BLNAU_17203,BLNAU_21447,BLNAU_22741,BLNAU_22742,BLNAU_3403,BLNAU_8935}
OG0010099	Blattamonas_nauphoetae{BLNAU_22541,BLNAU_4507,BLNAU_9282,BLNAU_9818,BLNAU_9939};Carpediemonas_membranifera{J8273_4169};Monocercomonoides_exilis{MONOS_4535,MONOS_6182};Naegleria_gruberi{NAEGRDRAFT_54278}
OG0010100	Blattamonas_nauphoetae{BLNAU_10121,BLNAU_18448,BLNAU_19033,BLNAU_21659,BLNAU_22025,BLNAU_2492,BLNAU_665,BLNAU_7153,BLNAU_9974};Paratrimastix_pyriformis{PAPYR_5731}
OG0010101	Blattamonas_nauphoetae{BLNAU_15695,BLNAU_15696,BLNAU_16414,BLNAU_17384,BLNAU_19306,BLNAU_21847,BLNAU_21848,BLNAU_21850,BLNAU_21851,BLNAU_21858}
OG0010102	Blattamonas_nauphoetae{BLNAU_14210,BLNAU_14899,BLNAU_19948,BLNAU_19956,BLNAU_20335,BLNAU_21509,BLNAU_4092,BLNAU_6890,BLNAU_7713,BLNAU_9280}
OG0010103	Blattamonas_nauphoetae{BLNAU_1160,BLNAU_1177,BLNAU_1325,BLNAU_1326,BLNAU_18919,BLNAU_2003,BLNAU_2004,BLNAU_21285,BLNAU_2988,BLNAU_4788}
OG0010104	Blattamonas_nauphoetae{BLNAU_11226,BLNAU_1381,BLNAU_1401,BLNAU_17477,BLNAU_19322,BLNAU_20906,BLNAU_21216,BLNAU_21218,BLNAU_3372,BLNAU_3374}
OG0010105	Blattamonas_nauphoetae{BLNAU_11253,BLNAU_19405,BLNAU_19810,BLNAU_4005,BLNAU_4006,BLNAU_4059,BLNAU_4060,BLNAU_8330,BLNAU_9064,BLNAU_9088}
OG0010106	Blattamonas_nauphoetae{BLNAU_1562,BLNAU_16738,BLNAU_16761,BLNAU_16762,BLNAU_16776,BLNAU_16777,BLNAU_19030,BLNAU_19031,BLNAU_4731,BLNAU_6994}
OG0010107	Blattamonas_nauphoetae{BLNAU_18759,BLNAU_7326};Carpediemonas_membranifera{J8273_8213};Diplonema_papillatum{DIPPA_11482};Monocercomonoides_exilis{MONOS_12928,MONOS_2222};Naegleria_gruberi{NAEGRDRAFT_79160};Naegleria_lovaniensis{C9374_000420,C9374_013216};Paratrimastix_pyriformis{PAPYR_5025}
OG0010108	Blattamonas_nauphoetae{BLNAU_15870,BLNAU_16680,BLNAU_18716,BLNAU_3891,BLNAU_4081};Monocercomonoides_exilis{MONOS_10420,MONOS_10985,MONOS_3266,MONOS_442};Paratrimastix_pyriformis{PAPYR_4198}
OG0010109	Blattamonas_nauphoetae{BLNAU_13174,BLNAU_17686,BLNAU_1777};Monocercomonoides_exilis{MONOS_5843,MONOS_990};Naegleria_gruberi{NAEGRDRAFT_66925,NAEGRDRAFT_79915};Naegleria_lovaniensis{C9374_009595};Paratrimastix_pyriformis{PAPYR_9606}
OG0010110	Blattamonas_nauphoetae{BLNAU_11206,BLNAU_11270,BLNAU_15540,BLNAU_17471,BLNAU_17495,BLNAU_17501,BLNAU_17618,BLNAU_3332,BLNAU_8464};Monocercomonoides_exilis{MONOS_5643}
OG0010111	Blattamonas_nauphoetae{BLNAU_17416,BLNAU_2758};Monocercomonoides_exilis{MONOS_4178,MONOS_9311};Naegleria_gruberi{NAEGRDRAFT_34974,NAEGRDRAFT_77833};Naegleria_lovaniensis{C9374_012392};Paratrimastix_pyriformis{PAPYR_5553};Perkinsela_sp{XU18_0947}
OG0010112	Blattamonas_nauphoetae{BLNAU_15506,BLNAU_17417,BLNAU_7772};Monocercomonoides_exilis{MONOS_13215,MONOS_14530,MONOS_4919,MONOS_7736};Naegleria_gruberi{NAEGRDRAFT_81857};Naegleria_lovaniensis{C9374_004630};Paratrimastix_pyriformis{PAPYR_4402}
OG0010113	Blattamonas_nauphoetae{BLNAU_1395,BLNAU_1624,BLNAU_17292,BLNAU_2448,BLNAU_344,BLNAU_5985,BLNAU_916};Monocercomonoides_exilis{MONOS_1881,MONOS_2518fu2519};Paratrimastix_pyriformis{PAPYR_1367}
OG0010114	Blattamonas_nauphoetae{BLNAU_16965};Monocercomonoides_exilis{MONOS_12368,MONOS_13146,MONOS_13849p2,MONOS_14426,MONOS_14427,MONOS_16069,MONOS_17535,MONOS_17988,MONOS_8904}
OG0010115	Blattamonas_nauphoetae{BLNAU_16902};Bodo_saltans{BSAL_71220};Diplonema_papillatum{DIPPA_04080};Monocercomonoides_exilis{MONOS_14953,MONOS_17198,MONOS_17214,MONOS_17216,MONOS_696};Naegleria_gruberi{NAEGRDRAFT_81312};Naegleria_lovaniensis{C9374_006446}
OG0010116	Blattamonas_nauphoetae{BLNAU_12699,BLNAU_15512};Diplonema_papillatum{DIPPA_12084};Kipferlia_bialata{KIPB_004191};Monocercomonoides_exilis{MONOS_5819,MONOS_8496};Naegleria_gruberi{NAEGRDRAFT_51750};Naegleria_lovaniensis{C9374_000041};Paratrimastix_pyriformis{PAPYR_6563}
OG0010117	Blattamonas_nauphoetae{BLNAU_13096,BLNAU_15513};Monocercomonoides_exilis{MONOS_7281};Naegleria_gruberi{NAEGRDRAFT_5199,NAEGRDRAFT_61662};Naegleria_lovaniensis{C9374_002143,C9374_002144,C9374_011471};Paratrimastix_pyriformis{PAPYR_10372}
OG0010118	Blattamonas_nauphoetae{BLNAU_13699};Monocercomonoides_exilis{MONOS_12902,MONOS_13338,MONOS_18129,MONOS_1878,MONOS_2091,MONOS_5035,MONOS_7208,MONOS_9080,MONOS_918}
OG0010119	Blattamonas_nauphoetae{BLNAU_12889};Carpediemonas_membranifera{J8273_2748};Kipferlia_bialata{KIPB_002216,KIPB_008123};Monocercomonoides_exilis{MONOS_1906,MONOS_2722,MONOS_5327};Naegleria_gruberi{NAEGRDRAFT_29923};Naegleria_lovaniensis{C9374_006478};Paratrimastix_pyriformis{PAPYR_2134}
OG0010120	Blattamonas_nauphoetae{BLNAU_12902};Carpediemonas_membranifera{J8273_0342};Monocercomonoides_exilis{MONOS_11041,MONOS_12069fu15845fu15846,MONOS_1362,MONOS_17298,MONOS_1970,MONOS_2797,MONOS_4022,MONOS_6544}
OG0010121	Blattamonas_nauphoetae{BLNAU_12276,BLNAU_918};Bodo_saltans{BSAL_91755};Diplonema_papillatum{DIPPA_20260};Kipferlia_bialata{KIPB_003739};Monocercomonoides_exilis{MONOS_3621,MONOS_3850};Naegleria_gruberi{NAEGRDRAFT_75321};Naegleria_lovaniensis{C9374_010488};Paratrimastix_pyriformis{PAPYR_102}
OG0010122	Blattamonas_nauphoetae{BLNAU_11889};Carpediemonas_membranifera{J8273_4810,J8273_6522};Kipferlia_bialata{KIPB_001690};Monocercomonoides_exilis{MONOS_654};Naegleria_gruberi{NAEGRDRAFT_45959};Naegleria_lovaniensis{C9374_014519};Paratrimastix_pyriformis{PAPYR_7763}
OG0010123	Blattamonas_nauphoetae{BLNAU_11052,BLNAU_6972};Monocercomonoides_exilis{MONOS_1106,MONOS_2449,MONOS_2905,MONOS_4699,MONOS_5514,MONOS_6990};Paratrimastix_pyriformis{PAPYR_7791}
OG0010124	Blattamonas_nauphoetae{BLNAU_11030,BLNAU_1726,BLNAU_8618};Bodo_saltans{BSAL_09845};Carpediemonas_membranifera{J8273_1234};Kipferlia_bialata{KIPB_002280};Monocercomonoides_exilis{MONOS_1348,MONOS_4783};Naegleria_gruberi{NAEGRDRAFT_72663};Naegleria_lovaniensis{C9374_004492}
OG0010125	Blattamonas_nauphoetae{BLNAU_4609,BLNAU_6252,BLNAU_8083};Monocercomonoides_exilis{MONOS_10071,MONOS_12651,MONOS_1585,MONOS_4101,MONOS_4521,MONOS_6336};Naegleria_lovaniensis{C9374_009630}
OG0010126	Blattamonas_nauphoetae{BLNAU_6460};Diplonema_papillatum{DIPPA_22629};Kipferlia_bialata{KIPB_002946,KIPB_005640};Monocercomonoides_exilis{MONOS_8580};Naegleria_gruberi{NAEGRDRAFT_64602};Naegleria_lovaniensis{C9374_000777};Paratrimastix_pyriformis{PAPYR_3232};Perkinsela_sp{XU18_0840,XU18_3930}
OG0010127	Blattamonas_nauphoetae{BLNAU_6038};Bodo_saltans{BSAL_11965};Diplonema_papillatum{DIPPA_08799,DIPPA_23255};Monocercomonoides_exilis{MONOS_4858};Naegleria_gruberi{NAEGRDRAFT_45183,NAEGRDRAFT_80154};Naegleria_lovaniensis{C9374_012824,C9374_012825}
OG0010128	Blattamonas_nauphoetae{BLNAU_3637};Carpediemonas_membranifera{J8273_3354,J8273_6596};Diplonema_papillatum{DIPPA_32227};Monocercomonoides_exilis{MONOS_5250};Naegleria_gruberi{NAEGRDRAFT_58428};Naegleria_lovaniensis{C9374_009945,C9374_010484};Paratrimastix_pyriformis{PAPYR_5375}
OG0010129	Blattamonas_nauphoetae{BLNAU_2864};Monocercomonoides_exilis{MONOS_11522,MONOS_15162,MONOS_3750,MONOS_3751,MONOS_762,MONOS_786,MONOS_7916,MONOS_8438};Paratrimastix_pyriformis{PAPYR_8080}
OG0010130	Blattamonas_nauphoetae{BLNAU_2472};Carpediemonas_membranifera{J8273_5529};Diplonema_papillatum{DIPPA_10514};Kipferlia_bialata{KIPB_003504};Monocercomonoides_exilis{MONOS_8875};Naegleria_gruberi{NAEGRDRAFT_76594,NAEGRDRAFT_77763};Naegleria_lovaniensis{C9374_013097};Paratrimastix_pyriformis{PAPYR_9463}
OG0010131	Blattamonas_nauphoetae{BLNAU_1831};Carpediemonas_membranifera{J8273_6077};Diplonema_papillatum{DIPPA_07715};Kipferlia_bialata{KIPB_000676};Monocercomonoides_exilis{MONOS_16203,MONOS_3103};Naegleria_gruberi{NAEGRDRAFT_69331};Naegleria_lovaniensis{C9374_000941};Paratrimastix_pyriformis{PAPYR_10317}
OG0010132	Blattamonas_nauphoetae{BLNAU_542,BLNAU_703};Carpediemonas_membranifera{J8273_2642};Diplonema_papillatum{DIPPA_06487};Monocercomonoides_exilis{MONOS_11262};Naegleria_gruberi{NAEGRDRAFT_45584};Naegleria_lovaniensis{C9374_002733};Paratrimastix_pyriformis{PAPYR_2979,PAPYR_8176}
OG0010133	Blattamonas_nauphoetae{BLNAU_744};Carpediemonas_membranifera{J8273_1235};Diplonema_papillatum{DIPPA_31117,DIPPA_31119};Kipferlia_bialata{KIPB_008045};Monocercomonoides_exilis{MONOS_642};Naegleria_gruberi{NAEGRDRAFT_72774,NAEGRDRAFT_76733};Naegleria_lovaniensis{C9374_006383};Paratrimastix_pyriformis{PAPYR_5328}
OG0010134	Blattamonas_nauphoetae{BLNAU_518};Monocercomonoides_exilis{MONOS_14735,MONOS_6285};Naegleria_gruberi{NAEGRDRAFT_31151,NAEGRDRAFT_31328,NAEGRDRAFT_36485,NAEGRDRAFT_54708};Naegleria_lovaniensis{C9374_007531,C9374_014074,C9374_014407}
OG0010135	Blattamonas_nauphoetae{BLNAU_240};Diplonema_papillatum{DIPPA_29607};Kipferlia_bialata{KIPB_001975};Monocercomonoides_exilis{MONOS_13964};Naegleria_gruberi{NAEGRDRAFT_47922};Naegleria_lovaniensis{C9374_005998,C9374_005999,C9374_014216};Paratrimastix_pyriformis{PAPYR_2575}
OG0010136	Blattamonas_nauphoetae{BLNAU_253};Bodo_saltans{BSAL_03395};Diplonema_papillatum{DIPPA_00154};Monocercomonoides_exilis{MONOS_3580,MONOS_8254};Naegleria_gruberi{NAEGRDRAFT_82742};Naegleria_lovaniensis{C9374_011180};Paratrimastix_pyriformis{PAPYR_805,PAPYR_806};Paratrypanosoma_confusum{PCON_0074350}
OG0010137	Blechomonas_ayalai{Baya_001_0130};Paratrypanosoma_confusum{PCON_0015980};Trypanosoma_brucei{Tb927.10.6580};Trypanosoma_congolense{TcIL3000_10_5640};Trypanosoma_equiperdum{TEOVI_000199100};Trypanosoma_evansi{TevSTIB805.10.6950};Trypanosoma_melophagium{LSM04_008844};Trypanosoma_theileri{TM35_000022860};Trypanosoma_vivax{TvY486_1006550}
OG0010138	Blechomonas_ayalai{Baya_008_0470};Bodo_saltans{BSAL_06565};Paratrypanosoma_confusum{PCON_0047480};Phytomonas_sp{GSEM1_T00003881001};Trypanosoma_cruzi{TcBrA4_0060040};Trypanosoma_grayi{DQ04_03071070};Trypanosoma_melophagium{LSM04_008300};Trypanosoma_rangeli{TRSC58_03420};Trypanosoma_theileri{TM35_000041780}
OG0010139	Blechomonas_ayalai{Baya_020_0240};Bodo_saltans{BSAL_65605,BSAL_65645};Trypanosoma_cruzi{TcBrA4_0096450};Trypanosoma_grayi{DQ04_01691060};Trypanosoma_melophagium{LSM04_006916};Trypanosoma_rangeli{TRSC58_04491};Trypanosoma_theileri{TM35_000022020}
OG0010140	Blechomonas_ayalai{Baya_039_0380};Bodo_saltans{BSAL_23455};Diplonema_papillatum{DIPPA_32066};Paratrypanosoma_confusum{PCON_0041820};Trypanosoma_cruzi{TcBrA4_0024820};Trypanosoma_grayi{DQ04_01371090};Trypanosoma_melophagium{LSM04_004979};Trypanosoma_rangeli{TRSC58_05074};Trypanosoma_theileri{TM35_000064330}
OG0010141	Blechomonas_ayalai{Baya_142_0030};Bodo_saltans{BSAL_21850};Diplonema_papillatum{DIPPA_34858};Paratrypanosoma_confusum{PCON_0074520};Trypanosoma_cruzi{TcBrA4_0131950};Trypanosoma_melophagium{LSM04_005321};Trypanosoma_theileri{TM35_000011320}
OG0010142	Blechomonas_ayalai{Baya_174_0060,Baya_245_0010,Baya_263_0060,Baya_263_0070,Baya_311_0020,Baya_356_0010,Baya_440_0010,Baya_462_0010,Baya_469_0010,Baya_507_0010}
OG0010143	Blechomonas_ayalai{Baya_182_0170};Trypanosoma_brucei{Tb927.5.1040};Trypanosoma_congolense{TcIL3000_5_790};Trypanosoma_cruzi{TcBrA4_0021320};Trypanosoma_equiperdum{TEOVI_000835800};Trypanosoma_evansi{TevSTIB805.5.1170};Trypanosoma_grayi{DQ04_22061010};Trypanosoma_theileri{TM35_000491220};Trypanosoma_vivax{TvY486_0500640}
OG0010144	Blechomonas_ayalai{Baya_267_0040};Bodo_saltans{BSAL_19620};Trypanosoma_cruzi{TcBrA4_0016020};Trypanosoma_grayi{DQ04_01991000};Trypanosoma_melophagium{LSM04_006542};Trypanosoma_rangeli{TRSC58_02360};Trypanosoma_theileri{TM35_000083410}
OG0010145	Bodo_saltans{BSAL_51010,BSAL_51015,BSAL_51020,BSAL_51025,BSAL_51030,BSAL_51035,BSAL_51040,BSAL_51045,BSAL_51055,BSAL_51060}
OG0010146	Bodo_saltans{BSAL_52140};Paratrypanosoma_confusum{PCON_0069160};Trypanosoma_cruzi{TcBrA4_0044010};Trypanosoma_grayi{DQ04_09561010};Trypanosoma_melophagium{LSM04_000511};Trypanosoma_rangeli{TRSC58_05752};Trypanosoma_theileri{TM35_000381240}
OG0010147	Bodo_saltans{BSAL_53850};Paratrypanosoma_confusum{PCON_0051340};Trypanosoma_cruzi{TcBrA4_0097470};Trypanosoma_grayi{DQ04_01611070};Trypanosoma_melophagium{LSM04_006189};Trypanosoma_rangeli{TRSC58_05136};Trypanosoma_theileri{TM35_000021060}
OG0010148	Bodo_saltans{BSAL_56800};Paratrypanosoma_confusum{PCON_0075610};Trypanosoma_cruzi{TcBrA4_0093600};Trypanosoma_grayi{DQ04_02171030,DQ04_02171040,DQ04_02171050,DQ04_02171060};Trypanosoma_theileri{TM35_000191690}
OG0010149	Bodo_saltans{BSAL_57430};Diplonema_papillatum{DIPPA_20795};Naegleria_gruberi{NAEGRDRAFT_32025,NAEGRDRAFT_72439};Naegleria_lovaniensis{C9374_008051,C9374_012658,C9374_012749,C9374_013992}
OG0010150	Bodo_saltans{BSAL_57585};Paratrypanosoma_confusum{PCON_0063140};Trypanosoma_cruzi{TcBrA4_0090560};Trypanosoma_grayi{DQ04_07881020};Trypanosoma_melophagium{LSM04_002110,LSM04_002830};Trypanosoma_theileri{TM35_000161310}
OG0010151	Bodo_saltans{BSAL_57665};Paratrypanosoma_confusum{PCON_0021980};Trypanosoma_cruzi{TcBrA4_0079590};Trypanosoma_grayi{DQ04_07651020};Trypanosoma_melophagium{LSM04_004453,LSM04_006532};Trypanosoma_theileri{TM35_000113230}
OG0010152	Bodo_saltans{BSAL_57705,BSAL_57710};Diplonema_papillatum{DIPPA_08228,DIPPA_08238,DIPPA_29010};Naegleria_gruberi{NAEGRDRAFT_62072,NAEGRDRAFT_67279,NAEGRDRAFT_68087,NAEGRDRAFT_76207};Naegleria_lovaniensis{C9374_010760}
OG0010153	Bodo_saltans{BSAL_11850,BSAL_57755};Paratrimastix_pyriformis{PAPYR_10421,PAPYR_10518,PAPYR_11002,PAPYR_12669,PAPYR_12670,PAPYR_16,PAPYR_243,PAPYR_7677}
OG0010154	Bodo_saltans{BSAL_15195,BSAL_58950};Diplonema_papillatum{DIPPA_06097,DIPPA_22662};Naegleria_gruberi{NAEGRDRAFT_66723,NAEGRDRAFT_75997};Naegleria_lovaniensis{C9374_003094,C9374_008847,C9374_013025};Paratrimastix_pyriformis{PAPYR_6556}
OG0010155	Bodo_saltans{BSAL_11170,BSAL_11180,BSAL_11185,BSAL_14875,BSAL_15935,BSAL_15955,BSAL_20625,BSAL_20630,BSAL_59145,BSAL_91635}
OG0010156	Bodo_saltans{BSAL_60215,BSAL_60225,BSAL_60250,BSAL_64830,BSAL_64845,BSAL_64855,BSAL_74025,BSAL_89555,BSAL_89565,BSAL_94080}
OG0010157	Bodo_saltans{BSAL_13215,BSAL_33105,BSAL_60820c,BSAL_76455,BSAL_80735,BSAL_80750,BSAL_84220,BSAL_84225,BSAL_84235,BSAL_84245}
OG0010158	Bodo_saltans{BSAL_27205,BSAL_29905,BSAL_44965,BSAL_47565,BSAL_47745,BSAL_61960,BSAL_68560,BSAL_71735,BSAL_71745,BSAL_78315}
OG0010159	Bodo_saltans{BSAL_03185,BSAL_15170,BSAL_24720,BSAL_27075,BSAL_39860,BSAL_63600,BSAL_63605,BSAL_73105,BSAL_73110,BSAL_93730}
OG0010160	Bodo_saltans{BSAL_65540};Paratrypanosoma_confusum{PCON_0008780};Trypanosoma_cruzi{TcBrA4_0122940};Trypanosoma_grayi{DQ04_05291000};Trypanosoma_melophagium{LSM04_008052};Trypanosoma_rangeli{TRSC58_00421};Trypanosoma_theileri{TM35_000014420}
OG0010161	Bodo_saltans{BSAL_67350};Naegleria_gruberi{NAEGRDRAFT_54277,NAEGRDRAFT_79600,NAEGRDRAFT_80713};Naegleria_lovaniensis{C9374_001057};Paratrimastix_pyriformis{PAPYR_3704,PAPYR_5681}
OG0010162	Bodo_saltans{BSAL_67860};Trypanosoma_brucei{Tb927.9.6530};Trypanosoma_congolense{TcIL3000_0_05700,TcIL3000_9_2270};Trypanosoma_equiperdum{TEOVI_000389900};Trypanosoma_evansi{TevSTIB805.9.4680};Trypanosoma_melophagium{LSM04_008010};Trypanosoma_theileri{TM35_000181960};Trypanosoma_vivax{TvY486_0902490}
OG0010163	Bodo_saltans{BSAL_31195,BSAL_32425,BSAL_67965};Diplonema_papillatum{DIPPA_04574,DIPPA_26868,DIPPA_31561};Naegleria_gruberi{NAEGRDRAFT_80022};Naegleria_lovaniensis{C9374_012468};Paratrimastix_pyriformis{PAPYR_2539};Paratrypanosoma_confusum{PCON_0031990}
OG0010164	Bodo_saltans{BSAL_68000};Kipferlia_bialata{KIPB_002814,KIPB_003544,KIPB_004600,KIPB_009940,KIPB_010100,KIPB_013094,KIPB_014313,KIPB_014314,KIPB_016415}
OG0010165	Bodo_saltans{BSAL_18165,BSAL_18170,BSAL_18175,BSAL_18180,BSAL_18190,BSAL_18195,BSAL_18200,BSAL_71995,BSAL_79515};Paratrypanosoma_confusum{PCON_0082550}
OG0010166	Bodo_saltans{BSAL_75155};Paratrypanosoma_confusum{PCON_0038020};Trypanosoma_cruzi{TcBrA4_0084390};Trypanosoma_grayi{DQ04_00191230};Trypanosoma_melophagium{LSM04_003369};Trypanosoma_theileri{TM35_000033920}
OG0010167	Bodo_saltans{BSAL_09385,BSAL_75890};Carpediemonas_membranifera{J8273_3028};Diplonema_papillatum{DIPPA_03547,DIPPA_19220};Naegleria_gruberi{NAEGRDRAFT_71237,NAEGRDRAFT_82973};Naegleria_lovaniensis{C9374_000737,C9374_013651};Paratrimastix_pyriformis{PAPYR_6149}
OG0010168	Bodo_saltans{BSAL_79345};Diplonema_papillatum{DIPPA_10573,DIPPA_18506,DIPPA_20182};Naegleria_gruberi{NAEGRDRAFT_66434,NAEGRDRAFT_74596,NAEGRDRAFT_75697};Naegleria_lovaniensis{C9374_004624,C9374_005182}
OG0010169	Bodo_saltans{BSAL_82165};Paratrypanosoma_confusum{PCON_0015840};Trypanosoma_cruzi{TcBrA4_0017240};Trypanosoma_grayi{DQ04_02651020};Trypanosoma_melophagium{LSM04_000083,LSM04_002220};Trypanosoma_rangeli{TRSC58_01155};Trypanosoma_theileri{TM35_000022990}
OG0010170	Bodo_saltans{BSAL_82275};Paratrypanosoma_confusum{PCON_0016840};Trypanosoma_cruzi{TcBrA4_0102240};Trypanosoma_grayi{DQ04_05711040};Trypanosoma_melophagium{LSM04_002686};Trypanosoma_rangeli{TRSC58_02450};Trypanosoma_theileri{TM35_000221290}
OG0010171	Bodo_saltans{BSAL_88175};Paratrypanosoma_confusum{PCON_0002280};Trypanosoma_cruzi{TcBrA4_0063220};Trypanosoma_grayi{DQ04_02781020};Trypanosoma_melophagium{LSM04_000641};Trypanosoma_rangeli{TRSC58_01803};Trypanosoma_theileri{TM35_000044710}
OG0010172	Bodo_saltans{BSAL_93295,BSAL_93300};Paratrypanosoma_confusum{PCON_0064720,PCON_0070860,PCON_0070900};Strigomonas_culicis{STCU_11202,STCU_11526,STCU_11760,STCU_11761,STCU_11832}
OG0010173	Bodo_saltans{BSAL_07200};Carpediemonas_membranifera{J8273_1277,J8273_4334,J8273_5200};Naegleria_gruberi{NAEGRDRAFT_81070};Naegleria_lovaniensis{C9374_008558,C9374_008559,C9374_012181,C9374_013088};Paratrimastix_pyriformis{PAPYR_1679}
OG0010174	Bodo_saltans{BSAL_00735};Naegleria_gruberi{NAEGRDRAFT_30463,NAEGRDRAFT_72415};Naegleria_lovaniensis{C9374_008027,C9374_011485};Paratrimastix_pyriformis{PAPYR_6952,PAPYR_9700};Perkinsela_sp{XU18_3757}
OG0010175	Bodo_saltans{BSAL_00790};Paratrypanosoma_confusum{PCON_0072230};Trypanosoma_cruzi{TcBrA4_0067260};Trypanosoma_grayi{DQ04_09091020};Trypanosoma_melophagium{LSM04_003490,LSM04_008705};Trypanosoma_theileri{TM35_000322010}
OG0010176	Bodo_saltans{BSAL_08210,BSAL_20820};Diplonema_papillatum{DIPPA_08774};Naegleria_gruberi{NAEGRDRAFT_59052};Naegleria_lovaniensis{C9374_011637,C9374_014051};Paratrypanosoma_confusum{PCON_0049400};Trypanosoma_melophagium{LSM04_005531};Trypanosoma_theileri{TM35_000151570}
OG0010177	Bodo_saltans{BSAL_00115};Naegleria_gruberi{NAEGRDRAFT_31456,NAEGRDRAFT_33801,NAEGRDRAFT_71022,NAEGRDRAFT_71519,NAEGRDRAFT_72341,NAEGRDRAFT_81031};Naegleria_lovaniensis{C9374_001515,C9374_007798,C9374_008120}
OG0010178	Bodo_saltans{BSAL_14640};Naegleria_gruberi{NAEGRDRAFT_1969,NAEGRDRAFT_67907};Naegleria_lovaniensis{C9374_000759,C9374_004742,C9374_009803};Paratrimastix_pyriformis{PAPYR_3443,PAPYR_4806,PAPYR_718}
OG0010179	Bodo_saltans{BSAL_16505};Paratrypanosoma_confusum{PCON_0041420};Trypanosoma_cruzi{TcBrA4_0024120};Trypanosoma_grayi{DQ04_03521060};Trypanosoma_melophagium{LSM04_000646};Trypanosoma_rangeli{TRSC58_04314};Trypanosoma_theileri{TM35_000064920}
OG0010180	Bodo_saltans{BSAL_16915};Trypanosoma_brucei{Tb927.11.1730};Trypanosoma_equiperdum{TEOVI_000279200};Trypanosoma_evansi{TevSTIB805.11_01.1730};Trypanosoma_grayi{DQ04_02451060};Trypanosoma_melophagium{LSM04_001665};Trypanosoma_theileri{TM35_000052970};Trypanosoma_vivax{TvY486_1101660}
OG0010181	Bodo_saltans{BSAL_18250};Paratrypanosoma_confusum{PCON_0065400};Trypanosoma_cruzi{TcBrA4_0137460};Trypanosoma_grayi{DQ04_03511010};Trypanosoma_melophagium{LSM04_001069};Trypanosoma_rangeli{TRSC58_02931};Trypanosoma_theileri{TM35_000131760}
OG0010182	Bodo_saltans{BSAL_18605};Crithidia_fasciculata{CFAC1_300076800};Leptomonas_pyrrhocoris{LpyrH10_01_4930};Leptomonas_seymouri{Lsey_0008_0240};Paratrypanosoma_confusum{PCON_0001410};Trypanosoma_cruzi{TcBrA4_0062670};Trypanosoma_grayi{DQ04_02721010};Trypanosoma_melophagium{LSM04_002903};Trypanosoma_theileri{TM35_000044080}
OG0010183	Bodo_saltans{BSAL_01960c};Diplonema_papillatum{DIPPA_08605};Trypanosoma_cruzi{TcBrA4_0058070};Trypanosoma_grayi{DQ04_09951020};Trypanosoma_melophagium{LSM04_000986,LSM04_008859};Trypanosoma_rangeli{TRSC58_02655};Trypanosoma_theileri{TM35_000053270}
OG0010184	Bodo_saltans{BSAL_22835};Paratrypanosoma_confusum{PCON_0008280};Trypanosoma_cruzi{TcBrA4_0122130};Trypanosoma_grayi{DQ04_00501110};Trypanosoma_melophagium{LSM04_006204};Trypanosoma_theileri{TM35_000013870}
OG0010185	Bodo_saltans{BSAL_27230};Diplonema_papillatum{DIPPA_04054};Paratrypanosoma_confusum{PCON_0028020};Trypanosoma_cruzi{TcBrA4_0030420};Trypanosoma_grayi{DQ04_04791070};Trypanosoma_melophagium{LSM04_003531,LSM04_005189};Trypanosoma_theileri{TM35_000074340}
OG0010186	Bodo_saltans{BSAL_27365};Diplonema_papillatum{DIPPA_30155};Paratrypanosoma_confusum{PCON_0029950};Trypanosoma_cruzi{TcBrA4_0013840};Trypanosoma_grayi{DQ04_04181020};Trypanosoma_melophagium{LSM04_004990};Trypanosoma_rangeli{TRSC58_03862};Trypanosoma_theileri{TM35_000081550}
OG0010187	Bodo_saltans{BSAL_27770};Paratrypanosoma_confusum{PCON_0001590};Trypanosoma_cruzi{TcBrA4_0062880};Trypanosoma_grayi{DQ04_03151070};Trypanosoma_melophagium{LSM04_007731};Trypanosoma_rangeli{TRSC58_05672};Trypanosoma_theileri{TM35_000044340}
OG0010188	Bodo_saltans{BSAL_30225};Paratrypanosoma_confusum{PCON_0025500};Trypanosoma_cruzi{TcBrA4_0027710};Trypanosoma_grayi{DQ04_00471020};Trypanosoma_melophagium{LSM04_008026};Trypanosoma_rangeli{TRSC58_06060};Trypanosoma_theileri{TM35_000071640}
OG0010189	Bodo_saltans{BSAL_30835};Paratrypanosoma_confusum{PCON_0018020};Trypanosoma_cruzi{TcBrA4_0003480};Trypanosoma_grayi{DQ04_01901150};Trypanosoma_melophagium{LSM04_001443};Trypanosoma_rangeli{TRSC58_01818};Trypanosoma_theileri{TM35_000025110}
OG0010190	Bodo_saltans{BSAL_31225};Carpediemonas_membranifera{J8273_7150};Diplonema_papillatum{DIPPA_07529,DIPPA_19841};Kipferlia_bialata{KIPB_002091,KIPB_008281,KIPB_009852};Monocercomonoides_exilis{MONOS_11449};Naegleria_gruberi{NAEGRDRAFT_71897};Naegleria_lovaniensis{C9374_004415}
OG0010191	Bodo_saltans{BSAL_33950};Paratrypanosoma_confusum{PCON_0005480};Trypanosoma_cruzi{TcBrA4_0107040};Trypanosoma_grayi{DQ04_02481000};Trypanosoma_melophagium{LSM04_002739};Trypanosoma_rangeli{TRSC58_01386};Trypanosoma_theileri{TM35_000212490}
OG0010192	Bodo_saltans{BSAL_34430};Diplonema_papillatum{DIPPA_14671,DIPPA_14684,DIPPA_14689,DIPPA_31491,DIPPA_31505};Naegleria_gruberi{NAEGRDRAFT_74465};Naegleria_lovaniensis{C9374_004394,C9374_008532};Paratrimastix_pyriformis{PAPYR_6522}
OG0010193	Bodo_saltans{BSAL_36400};Diplonema_papillatum{DIPPA_35373,DIPPA_35376};Paratrypanosoma_confusum{PCON_0068160};Trypanosoma_cruzi{TcBrA4_0112470};Trypanosoma_melophagium{LSM04_005545};Trypanosoma_rangeli{TRSC58_05268};Trypanosoma_theileri{TM35_000061420}
OG0010194	Bodo_saltans{BSAL_37885};Paratrypanosoma_confusum{PCON_0007770};Trypanosoma_cruzi{TcBrA4_0079800};Trypanosoma_grayi{DQ04_15911010};Trypanosoma_melophagium{LSM04_003334};Trypanosoma_rangeli{TRSC58_01815};Trypanosoma_theileri{TM35_000361000,TM35_000401340}
OG0010195	Bodo_saltans{BSAL_38100};Diplonema_papillatum{DIPPA_01593};Paratrypanosoma_confusum{PCON_0028360};Trypanosoma_cruzi{TcBrA4_0012070};Trypanosoma_grayi{DQ04_01181160};Trypanosoma_melophagium{LSM04_004946};Trypanosoma_rangeli{TRSC58_05348};Trypanosoma_theileri{TM35_000341220}
OG0010196	Bodo_saltans{BSAL_40010};Paratrypanosoma_confusum{PCON_0066820};Trypanosoma_cruzi{TcBrA4_0010350};Trypanosoma_grayi{DQ04_03211010};Trypanosoma_melophagium{LSM04_009216,LSM04_009601};Trypanosoma_rangeli{TRSC58_04487};Trypanosoma_theileri{TM35_000152450}
OG0010197	Bodo_saltans{BSAL_44210};Paratrypanosoma_confusum{PCON_0013030};Trypanosoma_cruzi{TcBrA4_0103580};Trypanosoma_grayi{DQ04_00091330};Trypanosoma_melophagium{LSM04_007447};Trypanosoma_rangeli{TRSC58_05014};Trypanosoma_theileri{TM35_000171800}
OG0010198	Bodo_saltans{BSAL_47850,BSAL_47855};Kipferlia_bialata{KIPB_002178,KIPB_005331,KIPB_012022,KIPB_016041};Naegleria_gruberi{NAEGRDRAFT_73909,NAEGRDRAFT_76497};Naegleria_lovaniensis{C9374_002775};Paratrimastix_pyriformis{PAPYR_2933}
OG0010199	Carpediemonas_membranifera{J8273_4319,J8273_4446,J8273_7111,J8273_8941};Kipferlia_bialata{KIPB_002355,KIPB_003866};Naegleria_gruberi{NAEGRDRAFT_58361,NAEGRDRAFT_69609,NAEGRDRAFT_82342};Naegleria_lovaniensis{C9374_002487}
OG0010200	Carpediemonas_membranifera{J8273_0742,J8273_8116};Diplonema_papillatum{DIPPA_08729};Naegleria_gruberi{NAEGRDRAFT_47339,NAEGRDRAFT_47340,NAEGRDRAFT_64904,NAEGRDRAFT_72038};Naegleria_lovaniensis{C9374_000687,C9374_006078};Paratrimastix_pyriformis{PAPYR_10562}
OG0010201	Carpediemonas_membranifera{J8273_7725};Diplonema_papillatum{DIPPA_00517,DIPPA_35920};Kipferlia_bialata{KIPB_005765,KIPB_009915};Naegleria_gruberi{NAEGRDRAFT_82236};Naegleria_lovaniensis{C9374_013397}
OG0010202	Carpediemonas_membranifera{J8273_5332};Kipferlia_bialata{KIPB_002114,KIPB_004311,KIPB_004567,KIPB_004747,KIPB_005755,KIPB_005846,KIPB_007138,KIPB_008477};Paratrimastix_pyriformis{PAPYR_2681}
OG0010203	Carpediemonas_membranifera{J8273_1093,J8273_4845};Paratrypanosoma_confusum{PCON_0040380};Trypanosoma_cruzi{TcBrA4_0129280};Trypanosoma_grayi{DQ04_00771040};Trypanosoma_melophagium{LSM04_003321};Trypanosoma_theileri{TM35_000092920}
OG0010204	Carpediemonas_membranifera{J8273_4246};Kipferlia_bialata{KIPB_003506,KIPB_008484,KIPB_017267};Monocercomonoides_exilis{MONOS_354};Naegleria_gruberi{NAEGRDRAFT_53060,NAEGRDRAFT_64842};Naegleria_lovaniensis{C9374_001812,C9374_009650}
OG0010205	Carpediemonas_membranifera{J8273_0918};Kipferlia_bialata{KIPB_001399,KIPB_002725,KIPB_004346,KIPB_008723,KIPB_014915,KIPB_015269,KIPB_016553,KIPB_016898,KIPB_017323}
OG0010206	Crithidia_fasciculata{CFAC1_270053300,CFAC1_270053800,CFAC1_270053900,CFAC1_270054200,CFAC1_270054400};Leptomonas_pyrrhocoris{LpyrH10_29_0170,LpyrH10_29_0180,LpyrH10_29_0190,LpyrH10_29_0220};Leptomonas_seymouri{Lsey_0063_0060}
OG0010207	Crithidia_fasciculata{CFAC1_270056100,CFAC1_270056200};Leishmania_enriettii{LENLEM3045_000028300};Leishmania_martiniquensis{LMARLEM2494_000012200};Leishmania_orientalis{LSCM4_03355};Leishmania_sp{JIQ42_02868};Leptomonas_pyrrhocoris{LpyrH10_29_0370};Leptomonas_seymouri{Lsey_0063_0170}
OG0010208	Crithidia_fasciculata{CFAC1_280057600};Leptomonas_pyrrhocoris{LpyrH10_06_2970};Leptomonas_seymouri{Lsey_0213_0140};Trypanosoma_cruzi{TcBrA4_0025950};Trypanosoma_grayi{DQ04_06251020};Trypanosoma_melophagium{LSM04_008623};Trypanosoma_rangeli{TRSC58_03567};Trypanosoma_theileri{TM35_000063310}
OG0010209	Crithidia_fasciculata{CFAC1_290044300};Leishmania_enriettii{LENLEM3045_340017800};Leishmania_gerbilli{LGELEM452_340014500};Leishmania_martiniquensis{LMARLEM2494_340019100};Leishmania_orientalis{LSCM4_00891};Leishmania_sp{JIQ42_01474};Leptomonas_pyrrhocoris{LpyrH10_05_1730};Leptomonas_seymouri{Lsey_0086_0160}
OG0010210	Crithidia_fasciculata{CFAC1_300046200};Leishmania_arabica{LARLEM1108_280037100};Leishmania_gerbilli{LGELEM452_280037700};Leishmania_orientalis{LSCM4_04060};Leishmania_sp{JIQ42_03269};Leishmania_turanica{LTULEM423_280036800};Leptomonas_pyrrhocoris{LpyrH10_02_4600};Porcisia_hertigi{JKF63_03728}
OG0010211	Crithidia_fasciculata{CFAC1_300065800};Leishmania_braziliensis{LBRM2903_340027000};Leishmania_martiniquensis{LMARLEM2494_350026400};Leishmania_panamensis{LPMP_341930};Leptomonas_pyrrhocoris{LpyrH10_01_3950};Leptomonas_seymouri{Lsey_0039_0100}
OG0010212	Diplonema_papillatum{DIPPA_00171,DIPPA_08388,DIPPA_08519,DIPPA_09347,DIPPA_20684,DIPPA_23716,DIPPA_27326,DIPPA_27988,DIPPA_32128,DIPPA_35676}
OG0010213	Diplonema_papillatum{DIPPA_04024,DIPPA_05462,DIPPA_07652,DIPPA_08131,DIPPA_20418,DIPPA_24196,DIPPA_25717,DIPPA_27597,DIPPA_27928,DIPPA_28543}
OG0010214	Diplonema_papillatum{DIPPA_00944,DIPPA_17026,DIPPA_19179,DIPPA_25512,DIPPA_29733,DIPPA_29734,DIPPA_34377,DIPPA_34378}
OG0010215	Diplonema_papillatum{DIPPA_00059,DIPPA_19573,DIPPA_30190,DIPPA_30192,DIPPA_30194,DIPPA_30197,DIPPA_50004}
OG0010216	Diplonema_papillatum{DIPPA_06349,DIPPA_07742,DIPPA_09214,DIPPA_11459,DIPPA_12178,DIPPA_13252,DIPPA_14479,DIPPA_17547,DIPPA_25543,DIPPA_29951}
OG0010217	Diplonema_papillatum{DIPPA_03422,DIPPA_06307,DIPPA_19065,DIPPA_19070,DIPPA_25434,DIPPA_25435,DIPPA_31783,DIPPA_32084}
OG0010218	Diplonema_papillatum{DIPPA_04018,DIPPA_08305,DIPPA_09344,DIPPA_17992,DIPPA_18044,DIPPA_23797,DIPPA_31275,DIPPA_34170,DIPPA_35051}
OG0010219	Diplonema_papillatum{DIPPA_06546,DIPPA_06547,DIPPA_06563,DIPPA_06565,DIPPA_07515,DIPPA_07523,DIPPA_07543,DIPPA_33464}
OG0010220	Diplonema_papillatum{DIPPA_07187,DIPPA_07188,DIPPA_07191,DIPPA_14024,DIPPA_14038,DIPPA_16476,DIPPA_22013,DIPPA_23919,DIPPA_27886,DIPPA_55382}
OG0010221	Diplonema_papillatum{DIPPA_03384,DIPPA_06759,DIPPA_07770,DIPPA_10909,DIPPA_12400,DIPPA_20567,DIPPA_20570,DIPPA_20573,DIPPA_21435,DIPPA_33496}
OG0010222	Diplonema_papillatum{DIPPA_05329,DIPPA_06426,DIPPA_16872,DIPPA_25840,DIPPA_55049,DIPPA_58167,DIPPA_60044,DIPPA_62870,DIPPA_63081,DIPPA_63554}
OG0010223	Diplonema_papillatum{DIPPA_00200,DIPPA_01503,DIPPA_06902,DIPPA_13003,DIPPA_18659,DIPPA_20430,DIPPA_26916,DIPPA_28747,DIPPA_29504}
OG0010224	Diplonema_papillatum{DIPPA_50464,DIPPA_51461,DIPPA_51760,DIPPA_52373,DIPPA_56019,DIPPA_56922,DIPPA_57254,DIPPA_58161,DIPPA_58317,DIPPA_60523}
OG0010225	Diplonema_papillatum{DIPPA_02777,DIPPA_03291,DIPPA_05936,DIPPA_07198,DIPPA_10753,DIPPA_10888,DIPPA_16054,DIPPA_18504,DIPPA_34411};Kipferlia_bialata{KIPB_013261}
OG0010226	Diplonema_papillatum{DIPPA_01740,DIPPA_14340,DIPPA_17141,DIPPA_18478,DIPPA_18680,DIPPA_23116,DIPPA_28257,DIPPA_30325,DIPPA_35957}
OG0010227	Diplonema_papillatum{DIPPA_09266,DIPPA_14141,DIPPA_18259,DIPPA_18399,DIPPA_22730,DIPPA_26577,DIPPA_26970,DIPPA_27008,DIPPA_30625,DIPPA_62099}
OG0010228	Diplonema_papillatum{DIPPA_30612,DIPPA_30613,DIPPA_30614,DIPPA_30615,DIPPA_30616,DIPPA_30617,DIPPA_30621,DIPPA_30623,DIPPA_30696,DIPPA_30698}
OG0010229	Diplonema_papillatum{DIPPA_12380,DIPPA_12381,DIPPA_12382,DIPPA_12389,DIPPA_12390,DIPPA_12391,DIPPA_16977,DIPPA_16980,DIPPA_16982,DIPPA_16989}
OG0010230	Diplonema_papillatum{DIPPA_04411,DIPPA_04424,DIPPA_04425,DIPPA_04429,DIPPA_04445,DIPPA_28322,DIPPA_28324,DIPPA_31356,DIPPA_70086}
OG0010231	Diplonema_papillatum{DIPPA_10306,DIPPA_10311,DIPPA_10315,DIPPA_11250,DIPPA_11254,DIPPA_25678,DIPPA_25696}
OG0010232	Diplonema_papillatum{DIPPA_03606,DIPPA_03613,DIPPA_03623,DIPPA_03626,DIPPA_07129,DIPPA_07171,DIPPA_07173,DIPPA_07179,DIPPA_09317,DIPPA_16031}
OG0010233	Diplonema_papillatum{DIPPA_02822,DIPPA_15019,DIPPA_20618,DIPPA_20821,DIPPA_23574,DIPPA_23580,DIPPA_23581,DIPPA_23587,DIPPA_23594,DIPPA_33507}
OG0010234	Diplonema_papillatum{DIPPA_19058};Strigomonas_culicis{STCU_12285};Trypanosoma_cruzi{TcBrA4_0113680};Trypanosoma_grayi{DQ04_01361050};Trypanosoma_melophagium{LSM04_000400};Trypanosoma_rangeli{TRSC58_06967};Trypanosoma_theileri{TM35_000281550}
OG0010235	Diplonema_papillatum{DIPPA_20528,DIPPA_20529,DIPPA_34944,DIPPA_34947,DIPPA_34975};Naegleria_gruberi{NAEGRDRAFT_74109,NAEGRDRAFT_74110,NAEGRDRAFT_76664};Naegleria_lovaniensis{C9374_007544}
OG0010236	Diplonema_papillatum{DIPPA_08178,DIPPA_08188,DIPPA_08189,DIPPA_15686,DIPPA_15687,DIPPA_15689,DIPPA_15691,DIPPA_15697,DIPPA_15702,DIPPA_15704}
OG0010237	Diplonema_papillatum{DIPPA_04428,DIPPA_10378,DIPPA_10403,DIPPA_12017,DIPPA_23743,DIPPA_23761,DIPPA_26369,DIPPA_33158,DIPPA_57656}
OG0010238	Diplonema_papillatum{DIPPA_21710};Kipferlia_bialata{KIPB_008446,KIPB_011461,KIPB_011887,KIPB_015515};Naegleria_gruberi{NAEGRDRAFT_55998};Naegleria_lovaniensis{C9374_004331,C9374_014707};Paratrimastix_pyriformis{PAPYR_2393}
OG0010239	Diplonema_papillatum{DIPPA_02037,DIPPA_02046,DIPPA_02048,DIPPA_02054,DIPPA_02056,DIPPA_02059,DIPPA_02062,DIPPA_02064,DIPPA_02069,DIPPA_02071}
OG0010240	Diplonema_papillatum{DIPPA_22644a};Kipferlia_bialata{KIPB_002065,KIPB_006649,KIPB_008146,KIPB_011227,KIPB_011822,KIPB_015477,KIPB_016381,KIPB_016591,KIPB_017099}
OG0010241	Diplonema_papillatum{DIPPA_25126};Naegleria_gruberi{NAEGRDRAFT_53491,NAEGRDRAFT_57317,NAEGRDRAFT_64831,NAEGRDRAFT_70679,NAEGRDRAFT_73482,NAEGRDRAFT_74374};Naegleria_lovaniensis{C9374_003195,C9374_006624,C9374_012486}
OG0010242	Diplonema_papillatum{DIPPA_13269,DIPPA_13274};Kipferlia_bialata{KIPB_012502};Naegleria_gruberi{NAEGRDRAFT_75107,NAEGRDRAFT_79744};Naegleria_lovaniensis{C9374_001465,C9374_003152};Paratrimastix_pyriformis{PAPYR_4615,PAPYR_4998}
OG0010243	Diplonema_papillatum{DIPPA_16007};Naegleria_gruberi{NAEGRDRAFT_5063,NAEGRDRAFT_51782,NAEGRDRAFT_59617,NAEGRDRAFT_71378,NAEGRDRAFT_71933,NAEGRDRAFT_71949,NAEGRDRAFT_74966,NAEGRDRAFT_75139};Naegleria_lovaniensis{C9374_008511}
OG0010244	Diplonema_papillatum{DIPPA_11615};Paratrypanosoma_confusum{PCON_0066060};Trypanosoma_cruzi{TcBrA4_0019520};Trypanosoma_melophagium{LSM04_002954};Trypanosoma_rangeli{TRSC58_01240,TRSC58_02732};Trypanosoma_theileri{TM35_000251980}
OG0010245	Diplonema_papillatum{DIPPA_05229,DIPPA_15305,DIPPA_28172};Naegleria_gruberi{NAEGRDRAFT_46518,NAEGRDRAFT_53437,NAEGRDRAFT_55992};Naegleria_lovaniensis{C9374_002330,C9374_005233,C9374_005757}
OG0010246	Diplonema_papillatum{DIPPA_19318,DIPPA_19330,DIPPA_19351,DIPPA_19352,DIPPA_19353,DIPPA_19371,DIPPA_19381,DIPPA_19397,DIPPA_19402,DIPPA_19405}
OG0010247	Kipferlia_bialata{KIPB_000745,KIPB_008229,KIPB_009395,KIPB_011773,KIPB_012261,KIPB_013013,KIPB_014210,KIPB_014403,KIPB_015621,KIPB_015812}
OG0010248	Kipferlia_bialata{KIPB_000552,KIPB_001606,KIPB_002637,KIPB_005275,KIPB_006516,KIPB_006577,KIPB_008130,KIPB_009323,KIPB_010592,KIPB_015826}
OG0010249	Kipferlia_bialata{KIPB_001782,KIPB_003986,KIPB_013855,KIPB_015792,KIPB_016051,KIPB_016238,KIPB_016260,KIPB_016601,KIPB_016988,KIPB_017183}
OG0010250	Kipferlia_bialata{KIPB_001164,KIPB_001335,KIPB_001405,KIPB_001822,KIPB_001823,KIPB_004039,KIPB_004826,KIPB_007634,KIPB_011761,KIPB_011893}
OG0010251	Kipferlia_bialata{KIPB_002831,KIPB_003450,KIPB_003451,KIPB_004314,KIPB_004315,KIPB_007450,KIPB_007740,KIPB_008756,KIPB_011546,KIPB_011596}
OG0010252	Kipferlia_bialata{KIPB_006113,KIPB_012622,KIPB_013388,KIPB_013740,KIPB_014460,KIPB_015584,KIPB_015719,KIPB_016360,KIPB_016554,KIPB_016679}
OG0010253	Kipferlia_bialata{KIPB_001573,KIPB_002247,KIPB_002423,KIPB_003108,KIPB_006887,KIPB_007828,KIPB_008242,KIPB_009570,KIPB_014704,KIPB_016246}
OG0010254	Kipferlia_bialata{KIPB_010946,KIPB_012659,KIPB_014106,KIPB_015882,KIPB_016204,KIPB_016255,KIPB_016559,KIPB_016712,KIPB_016779,KIPB_017337}
OG0010255	Kipferlia_bialata{KIPB_000369,KIPB_002144,KIPB_003520,KIPB_004947,KIPB_007231,KIPB_008267,KIPB_009279,KIPB_009504,KIPB_010001,KIPB_015385}
OG0010256	Kipferlia_bialata{KIPB_000662,KIPB_001482,KIPB_001846,KIPB_001862,KIPB_001874,KIPB_004213,KIPB_006463,KIPB_007686,KIPB_008835,KIPB_009041}
OG0010257	Kipferlia_bialata{KIPB_001093,KIPB_001995,KIPB_004776,KIPB_005467,KIPB_005468,KIPB_005893,KIPB_009532,KIPB_012005,KIPB_013934,KIPB_014316}
OG0010258	Kipferlia_bialata{KIPB_001331,KIPB_001398,KIPB_001600,KIPB_002152,KIPB_003140,KIPB_003914,KIPB_004328,KIPB_004344,KIPB_005177,KIPB_005568}
OG0010259	Kipferlia_bialata{KIPB_006297,KIPB_009762,KIPB_010284,KIPB_010549,KIPB_012982,KIPB_013998,KIPB_014203,KIPB_015317,KIPB_016027,KIPB_017199}
OG0010260	Kipferlia_bialata{KIPB_008220};Naegleria_gruberi{NAEGRDRAFT_76600,NAEGRDRAFT_76686,NAEGRDRAFT_78724,NAEGRDRAFT_79355,NAEGRDRAFT_79881};Naegleria_lovaniensis{C9374_002582,C9374_002738,C9374_009429,C9374_013772}
OG0010261	Kipferlia_bialata{KIPB_013391};Paratrypanosoma_confusum{PCON_0057360};Trypanosoma_cruzi{TcBrA4_0068610};Trypanosoma_grayi{DQ04_12981030};Trypanosoma_melophagium{LSM04_009532};Trypanosoma_rangeli{TRSC58_04526};Trypanosoma_theileri{TM35_000321120}
OG0010262	Kipferlia_bialata{KIPB_013949};Naegleria_gruberi{NAEGRDRAFT_59485,NAEGRDRAFT_79362,NAEGRDRAFT_81456};Naegleria_lovaniensis{C9374_004053,C9374_010689,C9374_011882,C9374_012176,C9374_012355,C9374_013082}
OG0010263	Leishmania_aethiopica{LAEL147_000135500,LAEL147_000135600};Leishmania_braziliensis{LBRM2903_000008200,LBRM2903_100011800,LBRM2903_100012700,LBRM2903_100012800,LBRM2903_100012900};Leishmania_sp{JIQ42_02950,JIQ42_04230,JIQ42_07574}
OG0010264	Leishmania_aethiopica{LAEL147_000158100};Leishmania_amazonensis{LAMA_000180900};Leishmania_donovani{LdCL_110016700};Leishmania_infantum{LINF_110016900};Leishmania_major{LmjF.11.1070};Leishmania_mexicana{LmxM.11.1070};Leishmania_tropica{LTRL590_110018300}
OG0010265	Leishmania_aethiopica{LAEL147_000269500,LAEL147_000272500};Leishmania_arabica{LARLEM1108_180019300};Leishmania_braziliensis{LBRM2903_190017700};Leishmania_tropica{LTRL590_180017100,LTRL590_180019400}
OG0010266	Leishmania_aethiopica{LAEL147_000523700};Leishmania_arabica{LARLEM1108_290014400};Leishmania_braziliensis{LBRM2903_200072800,LBRM2903_200072900};Leishmania_gerbilli{LGELEM452_290014300};Leishmania_martiniquensis{LMARLEM2494_350016500};Leishmania_tropica{LTRL590_290014500};Leishmania_turanica{LTULEM423_290014200}
OG0010267	Leishmania_arabica{LARLEM1108_100018100};Leishmania_braziliensis{LBRM2903_100008800,LBRM2903_100008900,LBRM2903_100009000};Leishmania_donovani{LdCL_170012250,LdCL_170012500};Leishmania_infantum{LINF_170014700};Leishmania_turanica{LTULEM423_000021600}
OG0010268	Leishmania_braziliensis{LBRM2903_310035700};Leishmania_enriettii{LENLEM3045_000011700};Leishmania_martiniquensis{LMARLEM2494_000005700};Leishmania_orientalis{LSCM4_03344};Leishmania_sp{JIQ42_02856};Leptomonas_pyrrhocoris{LpyrH10_29_0260};Porcisia_hertigi{JKF63_03950}
OG0010269	Leishmania_donovani{LdCL_100010200,LdCL_100010400,LdCL_100010600,LdCL_100010800};Leishmania_gerbilli{LGELEM452_100010100};Leishmania_major{LmjF.10.0483};Leishmania_turanica{LTULEM423_100010100}
OG0010270	Leishmania_donovani{LdCL_310007800};Leishmania_infantum{LINF_310007800};Leishmania_major{LmjF.31.0255};Leishmania_mexicana{LmxM.30.0255}
OG0010272	Monocercomonoides_exilis{MONOS_12454c1,MONOS_12454c2,MONOS_12455c1,MONOS_12455c2,MONOS_13254,MONOS_14981,MONOS_14982,MONOS_1525,MONOS_9165,MONOS_9166}
OG0010273	Monocercomonoides_exilis{MONOS_11132,MONOS_11147,MONOS_11872,MONOS_13396,MONOS_1352,MONOS_13912,MONOS_15248,MONOS_15479,MONOS_5009,MONOS_8617}
OG0010274	Monocercomonoides_exilis{MONOS_11418,MONOS_13026,MONOS_1470,MONOS_2224,MONOS_3060,MONOS_7084,MONOS_7611};Paratrimastix_pyriformis{PAPYR_1163,PAPYR_3196,PAPYR_5914}
OG0010275	Monocercomonoides_exilis{MONOS_10310,MONOS_16956,MONOS_2758,MONOS_4661,MONOS_5267,MONOS_6049,MONOS_6430,MONOS_6484,MONOS_7507,MONOS_8184}
OG0010276	Monocercomonoides_exilis{MONOS_12106,MONOS_12945,MONOS_13394,MONOS_1429,MONOS_1546,MONOS_4777,MONOS_7103,MONOS_8675,MONOS_9647,MONOS_9690}
OG0010277	Naegleria_gruberi{NAEGRDRAFT_51699,NAEGRDRAFT_65723,NAEGRDRAFT_76271,NAEGRDRAFT_76368,NAEGRDRAFT_77136};Naegleria_lovaniensis{C9374_004705,C9374_006771,C9374_008189,C9374_010605,C9374_014476}
OG0010278	Naegleria_gruberi{NAEGRDRAFT_51103,NAEGRDRAFT_52609,NAEGRDRAFT_69574,NAEGRDRAFT_73193,NAEGRDRAFT_74471,NAEGRDRAFT_75007,NAEGRDRAFT_76812,NAEGRDRAFT_78439,NAEGRDRAFT_79884,NAEGRDRAFT_80670}
OG0010279	Naegleria_gruberi{NAEGRDRAFT_51042,NAEGRDRAFT_64044,NAEGRDRAFT_65790,NAEGRDRAFT_71659,NAEGRDRAFT_76280,NAEGRDRAFT_76285,NAEGRDRAFT_76420,NAEGRDRAFT_76517,NAEGRDRAFT_76741};Naegleria_lovaniensis{C9374_012352}
OG0010280	Naegleria_gruberi{NAEGRDRAFT_46823,NAEGRDRAFT_53384,NAEGRDRAFT_54833,NAEGRDRAFT_63237,NAEGRDRAFT_63705,NAEGRDRAFT_75814,NAEGRDRAFT_75815,NAEGRDRAFT_76288,NAEGRDRAFT_80675};Naegleria_lovaniensis{C9374_008094}
OG0010281	Naegleria_gruberi{NAEGRDRAFT_53692,NAEGRDRAFT_61698,NAEGRDRAFT_61699,NAEGRDRAFT_65173,NAEGRDRAFT_66144,NAEGRDRAFT_68507,NAEGRDRAFT_76233,NAEGRDRAFT_76719};Naegleria_lovaniensis{C9374_001917,C9374_005565}
OG0010282	Naegleria_gruberi{NAEGRDRAFT_51504,NAEGRDRAFT_58967,NAEGRDRAFT_59740,NAEGRDRAFT_64004,NAEGRDRAFT_64005,NAEGRDRAFT_73160,NAEGRDRAFT_76372,NAEGRDRAFT_76519,NAEGRDRAFT_78794};Naegleria_lovaniensis{C9374_000802}
OG0010283	Naegleria_gruberi{NAEGRDRAFT_49784,NAEGRDRAFT_50706,NAEGRDRAFT_54685,NAEGRDRAFT_68612,NAEGRDRAFT_69196,NAEGRDRAFT_69753,NAEGRDRAFT_71992,NAEGRDRAFT_71995,NAEGRDRAFT_73150};Naegleria_lovaniensis{C9374_007668}
OG0010284	Naegleria_gruberi{NAEGRDRAFT_47530,NAEGRDRAFT_53630,NAEGRDRAFT_54371,NAEGRDRAFT_59657,NAEGRDRAFT_59658,NAEGRDRAFT_65170,NAEGRDRAFT_76058,NAEGRDRAFT_76193,NAEGRDRAFT_79813};Naegleria_lovaniensis{C9374_008067}
OG0010285	Naegleria_gruberi{NAEGRDRAFT_53860,NAEGRDRAFT_62395,NAEGRDRAFT_62546,NAEGRDRAFT_66486,NAEGRDRAFT_69812,NAEGRDRAFT_70450,NAEGRDRAFT_72080,NAEGRDRAFT_74296,NAEGRDRAFT_76181};Naegleria_lovaniensis{C9374_005630}
OG0010286	Naegleria_gruberi{NAEGRDRAFT_3447,NAEGRDRAFT_71566,NAEGRDRAFT_71976,NAEGRDRAFT_72385,NAEGRDRAFT_72391,NAEGRDRAFT_72392,NAEGRDRAFT_74149,NAEGRDRAFT_78122,NAEGRDRAFT_81100,NAEGRDRAFT_82237}
OG0010287	Naegleria_gruberi{NAEGRDRAFT_62619,NAEGRDRAFT_63870,NAEGRDRAFT_65991,NAEGRDRAFT_67770,NAEGRDRAFT_69845,NAEGRDRAFT_70330,NAEGRDRAFT_73202,NAEGRDRAFT_74672,NAEGRDRAFT_75533,NAEGRDRAFT_81504}
OG0010288	Naegleria_gruberi{NAEGRDRAFT_50156,NAEGRDRAFT_50813,NAEGRDRAFT_53769,NAEGRDRAFT_61095,NAEGRDRAFT_65130,NAEGRDRAFT_70992,NAEGRDRAFT_79394,NAEGRDRAFT_81824};Naegleria_lovaniensis{C9374_010948,C9374_012935}
OG0010289	Naegleria_gruberi{NAEGRDRAFT_38487,NAEGRDRAFT_63313,NAEGRDRAFT_73614,NAEGRDRAFT_81532};Naegleria_lovaniensis{C9374_001996,C9374_008280,C9374_010494};Paratrimastix_pyriformis{PAPYR_2853}
OG0010290	Naegleria_gruberi{NAEGRDRAFT_52480,NAEGRDRAFT_64587,NAEGRDRAFT_67746,NAEGRDRAFT_68020,NAEGRDRAFT_69384,NAEGRDRAFT_70401,NAEGRDRAFT_72243,NAEGRDRAFT_73530};Naegleria_lovaniensis{C9374_006800,C9374_009502}
OG0010291	Naegleria_gruberi{NAEGRDRAFT_81356,NAEGRDRAFT_88219,NAEGRDRAFT_88220};Naegleria_lovaniensis{C9374_003823,C9374_004727,C9374_005335,C9374_005915,C9374_007874,C9374_011032,C9374_011087}
OG0010292	Naegleria_gruberi{NAEGRDRAFT_45284,NAEGRDRAFT_62088,NAEGRDRAFT_62132,NAEGRDRAFT_62133,NAEGRDRAFT_64560,NAEGRDRAFT_64710,NAEGRDRAFT_81362};Naegleria_lovaniensis{C9374_003816,C9374_012982,C9374_013758}
OG0010293	Naegleria_gruberi{NAEGRDRAFT_49200,NAEGRDRAFT_52435,NAEGRDRAFT_72798};Naegleria_lovaniensis{C9374_001093,C9374_001094,C9374_007666,C9374_012859,C9374_013147,C9374_013504}
OG0010294	Naegleria_gruberi{NAEGRDRAFT_72678,NAEGRDRAFT_72752,NAEGRDRAFT_72761,NAEGRDRAFT_79080,NAEGRDRAFT_79811};Naegleria_lovaniensis{C9374_000393,C9374_001759,C9374_007811,C9374_011070,C9374_012226}
OG0010295	Naegleria_gruberi{NAEGRDRAFT_30563,NAEGRDRAFT_70607,NAEGRDRAFT_71270};Naegleria_lovaniensis{C9374_002374,C9374_004530,C9374_012688};Paratrimastix_pyriformis{PAPYR_120,PAPYR_121,PAPYR_657,PAPYR_659}
OG0010296	Naegleria_gruberi{NAEGRDRAFT_80455};Naegleria_lovaniensis{C9374_006628};Paratrimastix_pyriformis{PAPYR_2361};Trypanosoma_theileri{TM35_000262550,TM35_000292550,TM35_000441860,TM35_000491060,TM35_000611000,TM35_000871000,TM35_001101000}
OG0010297	Naegleria_lovaniensis{C9374_000382,C9374_000383,C9374_002794,C9374_003546,C9374_003761,C9374_004267,C9374_006371,C9374_009684,C9374_010237,C9374_011862}
OG0010298	Naegleria_lovaniensis{C9374_001755,C9374_004320,C9374_004321,C9374_004363,C9374_004364,C9374_004366,C9374_007277,C9374_011935,C9374_012214,C9374_014714}
OG0010299	Paratrimastix_pyriformis{PAPYR_10519,PAPYR_10973,PAPYR_11003,PAPYR_11107,PAPYR_12668,PAPYR_12819,PAPYR_12900,PAPYR_13398,PAPYR_2465,PAPYR_8638}
OG0010300	Paratrimastix_pyriformis{PAPYR_11300,PAPYR_11412,PAPYR_11517,PAPYR_11992,PAPYR_12139,PAPYR_13007,PAPYR_13203,PAPYR_13204,PAPYR_4348,PAPYR_9118}
OG0010301	Paratrimastix_pyriformis{PAPYR_10422,PAPYR_10423,PAPYR_12989,PAPYR_5897,PAPYR_7646,PAPYR_7923,PAPYR_8790,PAPYR_8845,PAPYR_9650,PAPYR_9689}
OG0010302	Paratrimastix_pyriformis{PAPYR_10754,PAPYR_12184,PAPYR_264,PAPYR_266,PAPYR_3348,PAPYR_6676,PAPYR_8402,PAPYR_8407,PAPYR_8603,PAPYR_9053}
OG0010303	Paratrimastix_pyriformis{PAPYR_10221,PAPYR_10766,PAPYR_1383,PAPYR_224,PAPYR_3912,PAPYR_4528,PAPYR_5211,PAPYR_5927,PAPYR_6246,PAPYR_7755}
OG0010304	Paratrimastix_pyriformis{PAPYR_10242,PAPYR_3140,PAPYR_479,PAPYR_521,PAPYR_7887,PAPYR_7903,PAPYR_7965,PAPYR_7966,PAPYR_8288,PAPYR_9248}
OG0010305	Paratrimastix_pyriformis{PAPYR_1072,PAPYR_1515,PAPYR_1549,PAPYR_4807,PAPYR_4814,PAPYR_5865,PAPYR_5866,PAPYR_6489,PAPYR_9305,PAPYR_9454}
OG0010306	Paratrypanosoma_confusum{PCON_0016470,PCON_0084560};Trypanosoma_cruzi{TcBrA4_0102950};Trypanosoma_grayi{DQ04_01301020};Trypanosoma_melophagium{LSM04_005342};Trypanosoma_rangeli{TRSC58_05113};Trypanosoma_theileri{TM35_000171250}
OG0010307	Paratrypanosoma_confusum{PCON_0006510};Trypanosoma_brucei{Tb927.7.470};Trypanosoma_congolense{TcIL3000_7_180};Trypanosoma_equiperdum{TEOVI_000502900};Trypanosoma_evansi{TevSTIB805.7.410};Trypanosoma_grayi{DQ04_05431020};Trypanosoma_melophagium{LSM04_007737};Trypanosoma_theileri{TM35_000211300};Trypanosoma_vivax{TvY486_0700170}
OG0010308	Paratrypanosoma_confusum{PCON_0006590};Trypanosoma_brucei{Tb927.7.330};Trypanosoma_congolense{TcIL3000_7_140};Trypanosoma_equiperdum{TEOVI_000906300};Trypanosoma_evansi{TevSTIB805.7.270};Trypanosoma_grayi{DQ04_05061030};Trypanosoma_melophagium{LSM04_003761};Trypanosoma_rangeli{TRSC58_06435};Trypanosoma_theileri{TM35_000211240}
OG0010309	Paratrypanosoma_confusum{PCON_0010140};Trypanosoma_cruzi{TcBrA4_0094670};Trypanosoma_grayi{DQ04_02061000};Trypanosoma_melophagium{LSM04_002805,LSM04_007472};Trypanosoma_rangeli{TRSC58_05543};Trypanosoma_theileri{TM35_000192690}
OG0010310	Paratrypanosoma_confusum{PCON_0054330};Trypanosoma_cruzi{TcBrA4_0086580};Trypanosoma_grayi{DQ04_06081020};Trypanosoma_melophagium{LSM04_000397,LSM04_001338,LSM04_008182};Trypanosoma_rangeli{TRSC58_00887};Trypanosoma_theileri{TM35_000031460}
OG0010311	Paratrypanosoma_confusum{PCON_0060680};Trypanosoma_cruzi{TcBrA4_0083810};Trypanosoma_grayi{DQ04_01091020};Trypanosoma_melophagium{LSM04_007563};Trypanosoma_rangeli{TRSC58_00425};Trypanosoma_theileri{TM35_000034510};Trypanosoma_vivax{TvY486_0014200}
OG0010312	Paratrypanosoma_confusum{PCON_0060720,PCON_0060750,PCON_0060770,PCON_0060800,PCON_0060810,PCON_0078200,PCON_0078220,PCON_0078230,PCON_0078250,PCON_0078260}
OG0010313	Paratrypanosoma_confusum{PCON_0062090};Trypanosoma_cruzi{TcBrA4_0034380};Trypanosoma_grayi{DQ04_00961020,DQ04_05881010,DQ04_05881020};Trypanosoma_melophagium{LSM04_006554,LSM04_007306};Trypanosoma_theileri{TM35_000411140}
OG0010314	Paratrypanosoma_confusum{PCON_0069150};Trypanosoma_cruzi{TcBrA4_0044020};Trypanosoma_grayi{DQ04_09561000};Trypanosoma_melophagium{LSM04_007016};Trypanosoma_rangeli{TRSC58_06406};Trypanosoma_theileri{TM35_000381230};Trypanosoma_vivax{TvY486_0706910}
OG0010315	Paratrypanosoma_confusum{PCON_0077270,PCON_0077280};Trypanosoma_cruzi{TcBrA4_0043070};Trypanosoma_grayi{DQ04_13001010};Trypanosoma_melophagium{LSM04_007021};Trypanosoma_theileri{TM35_000381890}
OG0010316	Perkinsela_sp{XU18_0972,XU18_1324,XU18_1332,XU18_1506,XU18_2128,XU18_2129,XU18_2443,XU18_3227,XU18_4222,XU18_4284}
OG0010318	Strigomonas_culicis{STCU_11225,STCU_11416,STCU_11478,STCU_11564,STCU_11575,STCU_11706,STCU_12028,STCU_12031,STCU_12032,STCU_12109}
OG0010319	Strigomonas_culicis{STCU_09939,STCU_09940,STCU_09941,STCU_09943,STCU_09944,STCU_09952,STCU_09953,STCU_09961,STCU_09962,STCU_09971}
OG0010320	Trypanosoma_brucei{Tb927.1.1790};Trypanosoma_congolense{TcIL3000_0_06430,TcIL3000_0_16480};Trypanosoma_equiperdum{TEOVI_000691200};Trypanosoma_evansi{TevSTIB805.1.1720};Trypanosoma_grayi{DQ04_02971010};Trypanosoma_melophagium{LSM04_005964};Trypanosoma_theileri{TM35_000141990};Trypanosoma_vivax{TvY486_0100840}
OG0010321	Trypanosoma_brucei{Tb927.5.1990.1,Tb927.5.1990.2};Trypanosoma_cruzi{TcBrA4_0117160};Trypanosoma_grayi{DQ04_06591010};Trypanosoma_melophagium{LSM04_001244};Trypanosoma_theileri{TM35_000181670};Trypanosoma_vivax{TvY486_0501430}
OG0010322	Trypanosoma_brucei{Tb927.5.720,Tb927.5.730};Trypanosoma_congolense{TcIL3000_0_07330,TcIL3000_0_35060};Trypanosoma_equiperdum{TEOVI_000613600};Trypanosoma_evansi{TevSTIB805.5.840};Trypanosoma_grayi{DQ04_04491030};Trypanosoma_vivax{TvY486_0500230}
OG0010323	Trypanosoma_brucei{Tb927.6.2950};Trypanosoma_congolense{TcIL3000_6_2450};Trypanosoma_equiperdum{TEOVI_000679100};Trypanosoma_evansi{TevSTIB805.6.3040};Trypanosoma_grayi{DQ04_04361010};Trypanosoma_melophagium{LSM04_005436};Trypanosoma_theileri{TM35_000073410};Trypanosoma_vivax{TvY486_0602430}
OG0010324	Trypanosoma_brucei{Tb10.v4.0263,Tb11.0910,Tb927.7.6500};Trypanosoma_equiperdum{TEOVI_000108400,TEOVI_000523700,TEOVI_000635900};Trypanosoma_evansi{TevSTIB805.9.11950}
OG0010325	Trypanosoma_brucei{Tb927.10.12320};Trypanosoma_congolense{TcIL3000_10_10540};Trypanosoma_equiperdum{TEOVI_000722400};Trypanosoma_evansi{TevSTIB805.10.12920};Trypanosoma_grayi{DQ04_00591010};Trypanosoma_melophagium{LSM04_003033};Trypanosoma_rangeli{TRSC58_05032};Trypanosoma_theileri{TM35_000035220};Trypanosoma_vivax{TvY486_1012000}
OG0010326	Trypanosoma_brucei{Tb927.10.6820};Trypanosoma_cruzi{TcBrA4_0017580};Trypanosoma_equiperdum{TEOVI_000270000};Trypanosoma_evansi{TevSTIB805.10.7200};Trypanosoma_grayi{DQ04_01041110};Trypanosoma_melophagium{LSM04_005209};Trypanosoma_theileri{TM35_000022630}
OG0010327	Trypanosoma_brucei{Tb927.10.7770};Trypanosoma_congolense{TcIL3000_10_6630};Trypanosoma_cruzi{TcBrA4_0012500};Trypanosoma_equiperdum{TEOVI_000687900};Trypanosoma_evansi{TevSTIB805.10.8250};Trypanosoma_grayi{DQ04_03921040};Trypanosoma_melophagium{LSM04_003067};Trypanosoma_theileri{TM35_000341660};Trypanosoma_vivax{TvY486_1007610}
OG0010328	Trypanosoma_brucei{Tb927.11.11965,Tb927.11.11975,Tb927.11.11980};Trypanosoma_equiperdum{TEOVI_000512400};Trypanosoma_evansi{TevSTIB805.11_01.12350,TevSTIB805.11_01.12360}
OG0010329	Trypanosoma_brucei{Tb927.11.14060};Trypanosoma_cruzi{TcBrA4_0104620};Trypanosoma_equiperdum{TEOVI_000711800};Trypanosoma_evansi{TevSTIB805.11_01.14530};Trypanosoma_grayi{DQ04_02391010};Trypanosoma_melophagium{LSM04_001721};Trypanosoma_theileri{TM35_000172870}
OG0010330	Trypanosoma_brucei{Tb927.11.365};Trypanosoma_cruzi{TcBrA4_0055910};Trypanosoma_equiperdum{TEOVI_000610400};Trypanosoma_evansi{TevSTIB805.11_01.290};Trypanosoma_grayi{DQ04_01601100};Trypanosoma_melophagium{LSM04_009686};Trypanosoma_rangeli{TRSC58_00667}
OG0010331	Trypanosoma_brucei{Tb927.3.670};Trypanosoma_congolense{TcIL3000_0_21550,TcIL3000_0_40440};Trypanosoma_equiperdum{TEOVI_000769000};Trypanosoma_evansi{TevSTIB805.3.600};Trypanosoma_grayi{DQ04_03281070};Trypanosoma_melophagium{LSM04_001664};Trypanosoma_theileri{TM35_000331130};Trypanosoma_vivax{TvY486_0300040}
OG0010332	Trypanosoma_brucei{Tb927.11.3370};Trypanosoma_congolense{TcIL3000_0_10790};Trypanosoma_equiperdum{TEOVI_000105300};Trypanosoma_evansi{TevSTIB805.11_01.3470};Trypanosoma_grayi{DQ04_00221080};Trypanosoma_melophagium{LSM04_000125};Trypanosoma_theileri{TM35_000401660};Trypanosoma_vivax{TvY486_1103470}
OG0010333	Trypanosoma_brucei{Tb11.0340};Trypanosoma_congolense{TcIL3000_0_15060,TcIL3000_0_60130};Trypanosoma_equiperdum{TEOVI_000253600};Trypanosoma_grayi{DQ04_06961030};Trypanosoma_melophagium{LSM04_007239};Trypanosoma_theileri{TM35_000112290}
OG0010334	Trypanosoma_brucei{Tb927.7.6570,Tb927.7.6600};Trypanosoma_congolense{TcIL3000_0_27110,TcIL3000_0_36460,TcIL3000_0_38290};Trypanosoma_equiperdum{TEOVI_000063200};Trypanosoma_evansi{TevSTIB805.7.7190,TevSTIB805.7.7220}
OG0010335	Trypanosoma_brucei{Tb08.27P2.240};Trypanosoma_equiperdum{TEOVI_000092900,TEOVI_000196400,TEOVI_000535500,TEOVI_000614700,TEOVI_000807300,TEOVI_000881500};Trypanosoma_evansi{TevSTIB805.3.90}
OG0010336	Trypanosoma_brucei{Tb10.v4.0056,Tb927.3.340};Trypanosoma_evansi{TevSTIB805.3.200,TevSTIB805.3.240,TevSTIB805.3.280,TevSTIB805.4.6010,TevSTIB805.7.60,TevSTIB805.8.300}
OG0010337	Trypanosoma_brucei{Tb927.11.8750};Trypanosoma_cruzi{TcBrA4_0078680};Trypanosoma_equiperdum{TEOVI_000076100};Trypanosoma_evansi{TevSTIB805.11_01.8970};Trypanosoma_grayi{DQ04_06341030};Trypanosoma_melophagium{LSM04_007163};Trypanosoma_theileri{TM35_000113520};Trypanosoma_vivax{TvY486_1108190}
OG0010338	Trypanosoma_brucei{Tb927.5.4770};Trypanosoma_equiperdum{TEOVI_000030500,TEOVI_000187100,TEOVI_000248000,TEOVI_000248100,TEOVI_000453700,TEOVI_000536800,TEOVI_000693100,TEOVI_000762100,TEOVI_000900300}
OG0010339	Trypanosoma_congolense{TcIL3000_0_17030,TcIL3000_0_22260,TcIL3000_0_30860,TcIL3000_0_36710,TcIL3000_0_37320,TcIL3000_0_37350,TcIL3000_0_49400,TcIL3000_0_53420,TcIL3000_0_56400,TcIL3000_1_870}
OG0010340	Trypanosoma_congolense{TcIL3000_0_06850,TcIL3000_0_10850,TcIL3000_0_16050,TcIL3000_0_21110,TcIL3000_0_24950,TcIL3000_0_27320,TcIL3000_0_34040,TcIL3000_0_37200,TcIL3000_0_43540,TcIL3000_0_46070}
OG0010341	Trypanosoma_congolense{TcIL3000_0_15800,TcIL3000_0_17250,TcIL3000_0_20830,TcIL3000_0_28020,TcIL3000_0_29160,TcIL3000_0_32860,TcIL3000_0_34780,TcIL3000_0_47060,TcIL3000_0_51190,TcIL3000_0_51680}
OG0010342	Trypanosoma_congolense{TcIL3000_0_02770,TcIL3000_0_05040,TcIL3000_0_12140,TcIL3000_0_14070,TcIL3000_0_22100,TcIL3000_0_22850,TcIL3000_0_28580,TcIL3000_0_36680,TcIL3000_0_41830,TcIL3000_0_46430}
OG0010343	Trypanosoma_congolense{TcIL3000_0_45300};Trypanosoma_cruzi{TcBrA4_0115480};Trypanosoma_grayi{DQ04_05141030};Trypanosoma_melophagium{LSM04_000483};Trypanosoma_rangeli{TRSC58_06997};Trypanosoma_theileri{TM35_000391550};Trypanosoma_vivax{TvY486_0200478}
OG0010344	Trypanosoma_cruzi{TcBrA4_0060340}
OG0010345	Trypanosoma_cruzi{TcBrA4_0140820,TcBrA4_0140830,TcBrA4_0141950,TcBrA4_0142050}
OG0010346	Trypanosoma_cruzi{TcBrA4_0109890,TcBrA4_0109900};Trypanosoma_melophagium{LSM04_004997}
OG0010347	Trypanosoma_cruzi{TcBrA4_0018530,TcBrA4_0022320,TcBrA4_0022360,TcBrA4_0031520,TcBrA4_0111090,TcBrA4_0111570,TcBrA4_0111630}
OG0010348	Trypanosoma_cruzi{TcBrA4_0164020,TcBrA4_0165930}
OG0010349	Trypanosoma_cruzi{TcBrA4_0171700,TcBrA4_0173750,TcBrA4_0173760,TcBrA4_0173770,TcBrA4_0173780}
OG0010350	Trypanosoma_cruzi{TcBrA4_0172690,TcBrA4_0172740,TcBrA4_0174170,TcBrA4_0174210,TcBrA4_0174330,TcBrA4_0174470}
OG0010351	Trypanosoma_cruzi{TcBrA4_0174250,TcBrA4_0177470}
OG0010352	Trypanosoma_cruzi{TcBrA4_0000920,TcBrA4_0013700,TcBrA4_0051940,TcBrA4_0069760,TcBrA4_0093650,TcBrA4_0103990,TcBrA4_0104000,TcBrA4_0106180,TcBrA4_0112990,TcBrA4_0131920}
OG0010353	Trypanosoma_cruzi{TcBrA4_0170720,TcBrA4_0171440,TcBrA4_0172540}
OG0010354	Trypanosoma_cruzi{TcBrA4_0172980,TcBrA4_0173280}
OG0010355	Trypanosoma_cruzi{TcBrA4_0024330}
OG0010356	Trypanosoma_cruzi{TcBrA4_0091430};Trypanosoma_rangeli{TRSC58_01303,TRSC58_07166}
OG0010357	Trypanosoma_cruzi{TcBrA4_0165730}
OG0010358	Trypanosoma_cruzi{TcBrA4_0031250,TcBrA4_0033130,TcBrA4_0066240,TcBrA4_0066850,TcBrA4_0066900,TcBrA4_0080270,TcBrA4_0114700,TcBrA4_0126940}
OG0010359	Trypanosoma_cruzi{TcBrA4_0036670,TcBrA4_0068910,TcBrA4_0121000,TcBrA4_0121010};Trypanosoma_grayi{DQ04_04781040};Trypanosoma_melophagium{LSM04_006706};Trypanosoma_rangeli{TRSC58_03319};Trypanosoma_theileri{TM35_000142950}
OG0010360	Trypanosoma_cruzi{TcBrA4_0000940,TcBrA4_0000990,TcBrA4_0112980}
OG0010361	Trypanosoma_cruzi{TcBrA4_0020870,TcBrA4_0022250,TcBrA4_0023090}
OG0010362	Trypanosoma_cruzi{TcBrA4_0140580,TcBrA4_0141570,TcBrA4_0141870,TcBrA4_0148640,TcBrA4_0148780}
OG0010363	Trypanosoma_cruzi{TcBrA4_0171060,TcBrA4_0172820,TcBrA4_0174430}
OG0010364	Trypanosoma_cruzi{TcBrA4_0148750,TcBrA4_0148820}
OG0010365	Trypanosoma_cruzi{TcBrA4_0173540,TcBrA4_0173550}
OG0010367	Trypanosoma_grayi{DQ04_00971110,DQ04_01231000,DQ04_04771010,DQ04_06631060,DQ04_08021010,DQ04_08161000,DQ04_08501020,DQ04_09651040,DQ04_12861020,DQ04_18911000}
OG0010368	Trypanosoma_theileri{TM35_000041110,TM35_000053720,TM35_000062790,TM35_000082230,TM35_000521240,TM35_000651180,TM35_000651250,TM35_000881100,TM35_000941030,TM35_001171000}
OG0010369	Trypanosoma_vivax{TvY486_0001520,TvY486_0017140,TvY486_0031400,TvY486_0032450,TvY486_0040970,TvY486_0045040,TvY486_0045050,TvY486_0201430,TvY486_1103680,TvY486_1110650}
OG0010370	Trypanosoma_vivax{TvY486_0001190,TvY486_0010900,TvY486_0015290,TvY486_0016430,TvY486_0017830,TvY486_0021200,TvY486_0028505,TvY486_0029920,TvY486_0034950,TvY486_1109920}
OG0010371	Trypanosoma_vivax{TvY486_0002630,TvY486_0004820,TvY486_0005930,TvY486_0005950,TvY486_0018850,TvY486_0018860,TvY486_0034120,TvY486_0034520,TvY486_0037740,TvY486_0039270}
OG0010372	Trypanosoma_vivax{TvY486_0008220,TvY486_0010260,TvY486_0013960,TvY486_0022060,TvY486_0023510,TvY486_0027530,TvY486_0027540,TvY486_0037340,TvY486_0040500,TvY486_0040800}
OG0010373	Trypanosoma_vivax{TvY486_0001130,TvY486_0008850,TvY486_0011140,TvY486_0017770,TvY486_0024470,TvY486_0026570,TvY486_0028570,TvY486_0032310,TvY486_0033040,TvY486_0039010}
OG0010374	Trypanosoma_vivax{TvY486_0000960,TvY486_0001380,TvY486_0002900,TvY486_0002910,TvY486_0002920,TvY486_0015060,TvY486_0018010,TvY486_0020290,TvY486_0036480,TvY486_0042650}
OG0010375	Trypanosoma_vivax{TvY486_0002890,TvY486_0011620,TvY486_0012860,TvY486_0013480,TvY486_0018720,TvY486_0022610,TvY486_0022650,TvY486_0034850,TvY486_0035360,TvY486_0037470}
OG0010376	Trypanosoma_vivax{TvY486_0004180,TvY486_0011720,TvY486_0012800,TvY486_0018020,TvY486_0024040,TvY486_0027240,TvY486_0031490,TvY486_0032810,TvY486_0036020,TvY486_0041560}
OG0010378	Carpediemonas_membranifera{J8273_5446,J8273_8755};Kipferlia_bialata{KIPB_010725,KIPB_011037};Naegleria_gruberi{NAEGRDRAFT_58490,NAEGRDRAFT_76709};Naegleria_lovaniensis{C9374_001010}
OG0010382	Carpediemonas_membranifera{J8273_0426};Diplonema_papillatum{DIPPA_05960}
OG0010385	Kipferlia_bialata{KIPB_000616,KIPB_001562,KIPB_001563,KIPB_005507,KIPB_008775}
OG0010386	Blattamonas_nauphoetae{BLNAU_685};Carpediemonas_membranifera{J8273_4330};Diplonema_papillatum{DIPPA_12971};Kipferlia_bialata{KIPB_000733,KIPB_004336};Monocercomonoides_exilis{MONOS_5699};Naegleria_gruberi{NAEGRDRAFT_52042};Naegleria_lovaniensis{C9374_005411}
OG0010388	Blattamonas_nauphoetae{BLNAU_12926};Kipferlia_bialata{KIPB_002660,KIPB_004468,KIPB_004698,KIPB_006271};Monocercomonoides_exilis{MONOS_12273,MONOS_1575};Paratrimastix_pyriformis{PAPYR_10271}
OG0010389	Blattamonas_nauphoetae{BLNAU_16015};Carpediemonas_membranifera{J8273_0144};Kipferlia_bialata{KIPB_001704};Monocercomonoides_exilis{MONOS_679};Naegleria_lovaniensis{C9374_005586};Paratrimastix_pyriformis{PAPYR_3645}
OG0010392	Carpediemonas_membranifera{J8273_1669,J8273_1682,J8273_1686};Kipferlia_bialata{KIPB_001578,KIPB_005128,KIPB_008555,KIPB_008747,KIPB_015941}
OG0010393	Trypanosoma_congolense{TcIL3000_0_45650}
OG0010395	Blattamonas_nauphoetae{BLNAU_6389,BLNAU_6446};Kipferlia_bialata{KIPB_009116};Monocercomonoides_exilis{MONOS_520,MONOS_8937};Naegleria_gruberi{NAEGRDRAFT_79669};Naegleria_lovaniensis{C9374_011633};Paratrimastix_pyriformis{PAPYR_283}
OG0010396	Kipferlia_bialata{KIPB_003977,KIPB_012507};Monocercomonoides_exilis{MONOS_7467};Paratrimastix_pyriformis{PAPYR_1878,PAPYR_4259};Perkinsela_sp{XU18_4645}
OG0010397	Diplonema_papillatum{DIPPA_04398};Kipferlia_bialata{KIPB_002191};Naegleria_gruberi{NAEGRDRAFT_56285,NAEGRDRAFT_81768};Naegleria_lovaniensis{C9374_000055,C9374_006278};Paratrimastix_pyriformis{PAPYR_10900}
OG0010398	Bodo_saltans{BSAL_00040};Diplonema_papillatum{DIPPA_16928};Kipferlia_bialata{KIPB_007322};Naegleria_gruberi{NAEGRDRAFT_56913,NAEGRDRAFT_74873};Naegleria_lovaniensis{C9374_002598,C9374_008270};Paratrimastix_pyriformis{PAPYR_8260}
OG0010399	Diplonema_papillatum{DIPPA_10990};Kipferlia_bialata{KIPB_002843};Naegleria_gruberi{NAEGRDRAFT_69774};Naegleria_lovaniensis{C9374_006598,C9374_014316};Paratrimastix_pyriformis{PAPYR_6097}
OG0010400	Blattamonas_nauphoetae{BLNAU_4102,BLNAU_8756};Carpediemonas_membranifera{J8273_0415,J8273_2141};Kipferlia_bialata{KIPB_002968};Monocercomonoides_exilis{MONOS_1815};Paratrimastix_pyriformis{PAPYR_4062}
OG0010401	Carpediemonas_membranifera{J8273_4014,J8273_5473};Kipferlia_bialata{KIPB_002769,KIPB_010951};Naegleria_gruberi{NAEGRDRAFT_35256};Naegleria_lovaniensis{C9374_011026};Paratrimastix_pyriformis{PAPYR_10650}
OG0010402	Blattamonas_nauphoetae{BLNAU_856};Carpediemonas_membranifera{J8273_2795,J8273_3976};Kipferlia_bialata{KIPB_000742};Monocercomonoides_exilis{MONOS_13170};Naegleria_gruberi{NAEGRDRAFT_31803};Naegleria_lovaniensis{C9374_007684};Paratrimastix_pyriformis{PAPYR_5102}
OG0010403	Naegleria_gruberi{NAEGRDRAFT_80408};Naegleria_lovaniensis{C9374_010193};Paratrimastix_pyriformis{PAPYR_4341}
OG0010404	Diplonema_papillatum{DIPPA_20499};Kipferlia_bialata{KIPB_004194};Naegleria_gruberi{NAEGRDRAFT_64781};Naegleria_lovaniensis{C9374_012667};Paratrimastix_pyriformis{PAPYR_10384,PAPYR_9675};Perkinsela_sp{XU18_4585}
OG0010406	Blattamonas_nauphoetae{BLNAU_11931,BLNAU_13412,BLNAU_16386,BLNAU_16387,BLNAU_17423,BLNAU_21339,BLNAU_2365};Monocercomonoides_exilis{MONOS_9203}
OG0010407	Diplonema_papillatum{DIPPA_16589,DIPPA_18312};Naegleria_gruberi{NAEGRDRAFT_55817,NAEGRDRAFT_78632,NAEGRDRAFT_80714};Naegleria_lovaniensis{C9374_007433,C9374_013899}
OG0010408	Carpediemonas_membranifera{J8273_1887};Kipferlia_bialata{KIPB_004688,KIPB_014115};Naegleria_gruberi{NAEGRDRAFT_61085};Naegleria_lovaniensis{C9374_005836};Paratrimastix_pyriformis{PAPYR_822,PAPYR_823}
OG0010409	Blattamonas_nauphoetae{BLNAU_2501};Carpediemonas_membranifera{J8273_6188,J8273_8910};Monocercomonoides_exilis{MONOS_7937};Naegleria_gruberi{NAEGRDRAFT_59183};Naegleria_lovaniensis{C9374_011688};Paratrimastix_pyriformis{PAPYR_8998}
OG0010410	Blattamonas_nauphoetae{BLNAU_15517};Diplonema_papillatum{DIPPA_28313};Naegleria_gruberi{NAEGRDRAFT_45695,NAEGRDRAFT_81162,NAEGRDRAFT_82058};Naegleria_lovaniensis{C9374_006641,C9374_006974,C9374_011770}
OG0010411	Blattamonas_nauphoetae{BLNAU_10895};Carpediemonas_membranifera{J8273_1950};Kipferlia_bialata{KIPB_008238,KIPB_008289};Monocercomonoides_exilis{MONOS_17538,MONOS_17540,MONOS_4303,MONOS_5166}
OG0010412	Carpediemonas_membranifera{J8273_4803,J8273_5157,J8273_5158};Kipferlia_bialata{KIPB_010922};Naegleria_gruberi{NAEGRDRAFT_79231};Naegleria_lovaniensis{C9374_002365};Paratrimastix_pyriformis{PAPYR_8418}
OG0010413	Bodo_saltans{BSAL_41725};Diplonema_papillatum{DIPPA_29879,DIPPA_60345};Naegleria_gruberi{NAEGRDRAFT_50592};Naegleria_lovaniensis{C9374_007302};Paratrimastix_pyriformis{PAPYR_5142};Paratrypanosoma_confusum{PCON_0040570}
OG0010414	Bodo_saltans{BSAL_39265,BSAL_93645};Kipferlia_bialata{KIPB_009144};Naegleria_gruberi{NAEGRDRAFT_52707,NAEGRDRAFT_66365,NAEGRDRAFT_71079}
OG0010415	Blattamonas_nauphoetae{BLNAU_2673};Carpediemonas_membranifera{J8273_5162};Kipferlia_bialata{KIPB_009676};Monocercomonoides_exilis{MONOS_12994};Naegleria_gruberi{NAEGRDRAFT_80199};Naegleria_lovaniensis{C9374_007451,C9374_010951};Paratrimastix_pyriformis{PAPYR_4666}
OG0010416	Bodo_saltans{BSAL_05890,BSAL_42515};Diplonema_papillatum{DIPPA_23473};Kipferlia_bialata{KIPB_011721};Naegleria_gruberi{NAEGRDRAFT_78628};Naegleria_lovaniensis{C9374_004367,C9374_013847};Paratrimastix_pyriformis{PAPYR_2496}
OG0010417	Bodo_saltans{BSAL_53845};Diplonema_papillatum{DIPPA_06163,DIPPA_08252,DIPPA_10160,DIPPA_17748};Naegleria_gruberi{NAEGRDRAFT_81114};Naegleria_lovaniensis{C9374_005363}
OG0010418	Blattamonas_nauphoetae{BLNAU_12709,BLNAU_12830};Carpediemonas_membranifera{J8273_2288};Kipferlia_bialata{KIPB_001812};Monocercomonoides_exilis{MONOS_2004,MONOS_2700};Paratrimastix_pyriformis{PAPYR_7197}
OG0010419	Blattamonas_nauphoetae{BLNAU_65};Carpediemonas_membranifera{J8273_6624,J8273_7527};Monocercomonoides_exilis{MONOS_4137,MONOS_5004};Naegleria_gruberi{NAEGRDRAFT_80717};Naegleria_lovaniensis{C9374_002819};Paratrimastix_pyriformis{PAPYR_826}
OG0010420	Blattamonas_nauphoetae{BLNAU_552,BLNAU_603};Carpediemonas_membranifera{J8273_3529};Monocercomonoides_exilis{MONOS_4044};Naegleria_gruberi{NAEGRDRAFT_66972};Naegleria_lovaniensis{C9374_009068};Paratrimastix_pyriformis{PAPYR_4914}
OG0010421	Kipferlia_bialata{KIPB_001930,KIPB_004978,KIPB_005711,KIPB_006952,KIPB_008213,KIPB_008817,KIPB_013859,KIPB_013860}
OG0010422	Blattamonas_nauphoetae{BLNAU_5646,BLNAU_9194};Carpediemonas_membranifera{J8273_8177};Kipferlia_bialata{KIPB_014243};Monocercomonoides_exilis{MONOS_11419};Naegleria_gruberi{NAEGRDRAFT_44241};Naegleria_lovaniensis{C9374_008716}
OG0010423	Bodo_saltans{BSAL_49920};Carpediemonas_membranifera{J8273_6318,J8273_7158};Kipferlia_bialata{KIPB_008047};Naegleria_gruberi{NAEGRDRAFT_72946};Naegleria_lovaniensis{C9374_013357};Paratrimastix_pyriformis{PAPYR_746}
OG0010424	Blattamonas_nauphoetae{BLNAU_11493,BLNAU_5603,BLNAU_6915};Monocercomonoides_exilis{MONOS_1054,MONOS_1611,MONOS_2589};Paratrimastix_pyriformis{PAPYR_8999}
OG0010425	Blattamonas_nauphoetae{BLNAU_4584};Bodo_saltans{BSAL_59415};Diplonema_papillatum{DIPPA_05494};Monocercomonoides_exilis{MONOS_3809};Naegleria_gruberi{NAEGRDRAFT_79113};Naegleria_lovaniensis{C9374_004063};Paratrimastix_pyriformis{PAPYR_8863}
OG0010426	Blattamonas_nauphoetae{BLNAU_2274};Bodo_saltans{BSAL_54170,BSAL_54175};Monocercomonoides_exilis{MONOS_13556,MONOS_8289};Paratrimastix_pyriformis{PAPYR_10901,PAPYR_605}
OG0010427	Blattamonas_nauphoetae{BLNAU_13059};Carpediemonas_membranifera{J8273_6999,J8273_8105};Kipferlia_bialata{KIPB_012545};Monocercomonoides_exilis{MONOS_12037,MONOS_9395};Paratrimastix_pyriformis{PAPYR_4113}
OG0010428	Blattamonas_nauphoetae{BLNAU_12726};Kipferlia_bialata{KIPB_002018,KIPB_009063};Monocercomonoides_exilis{MONOS_5483};Naegleria_gruberi{NAEGRDRAFT_61560};Naegleria_lovaniensis{C9374_009959};Paratrimastix_pyriformis{PAPYR_7889}
OG0010429	Blattamonas_nauphoetae{BLNAU_268,BLNAU_572};Carpediemonas_membranifera{J8273_1053,J8273_3959};Kipferlia_bialata{KIPB_005922,KIPB_017256};Naegleria_lovaniensis{C9374_005353}
OG0010430	Carpediemonas_membranifera{J8273_6146};Diplonema_papillatum{DIPPA_09446,DIPPA_31319};Kipferlia_bialata{KIPB_002920};Naegleria_gruberi{NAEGRDRAFT_72814};Naegleria_lovaniensis{C9374_000142};Paratrimastix_pyriformis{PAPYR_1478}
OG0010431	Blattamonas_nauphoetae{BLNAU_11434};Carpediemonas_membranifera{J8273_2856};Monocercomonoides_exilis{MONOS_11451,MONOS_1988,MONOS_7893};Naegleria_gruberi{NAEGRDRAFT_78929};Naegleria_lovaniensis{C9374_000593}
OG0010432	Blattamonas_nauphoetae{BLNAU_2641};Carpediemonas_membranifera{J8273_4272};Kipferlia_bialata{KIPB_011659};Monocercomonoides_exilis{MONOS_9968};Naegleria_gruberi{NAEGRDRAFT_45960};Naegleria_lovaniensis{C9374_014524};Paratrimastix_pyriformis{PAPYR_1248}
OG0010433	Blattamonas_nauphoetae{BLNAU_8289};Carpediemonas_membranifera{J8273_8752};Diplonema_papillatum{DIPPA_04356};Kipferlia_bialata{KIPB_000142};Monocercomonoides_exilis{MONOS_8073};Naegleria_gruberi{NAEGRDRAFT_32917};Naegleria_lovaniensis{C9374_003087};Paratrimastix_pyriformis{PAPYR_4163}
OG0010434	Carpediemonas_membranifera{J8273_4900,J8273_6284,J8273_8425};Diplonema_papillatum{DIPPA_03489};Kipferlia_bialata{KIPB_007738,KIPB_010154};Paratrimastix_pyriformis{PAPYR_3098,PAPYR_5414}
OG0010435	Angomonas_deanei{ADEAN_000117000,ADEAN_000117100,ADEAN_000117200,ADEAN_000117300,ADEAN_000117400,ADEAN_000117500,ADEAN_000117600,ADEAN_000117700,ADEAN_000117900}
OG0010436	Angomonas_deanei{ADEAN_000151900,ADEAN_000339600,ADEAN_000447000,ADEAN_000492600,ADEAN_000492800,ADEAN_000493100,ADEAN_000493400,ADEAN_000537000,ADEAN_000719900}
OG0010437	Angomonas_deanei{ADEAN_000195900,ADEAN_000196000,ADEAN_000196100,ADEAN_000800800,ADEAN_000800900,ADEAN_000801000,ADEAN_000801100,ADEAN_000801200};Strigomonas_culicis{STCU_12342}
OG0010438	Angomonas_deanei{ADEAN_000238300};Trypanosoma_cruzi{TcBrA4_0124090};Trypanosoma_grayi{DQ04_02251050};Trypanosoma_melophagium{LSM04_007491};Trypanosoma_rangeli{TRSC58_06307};Trypanosoma_theileri{TM35_000015450};Trypanosoma_vivax{TvY486_0401740}
OG0010439	Angomonas_deanei{ADEAN_000239000};Blechomonas_ayalai{Baya_083_0320};Trypanosoma_brucei{Tb927.4.1980};Trypanosoma_congolense{TcIL3000_0_48270,TcIL3000_4_1720};Trypanosoma_evansi{TevSTIB805.4.2050};Trypanosoma_melophagium{LSM04_006433};Trypanosoma_theileri{TM35_000015390}
OG0010440	Angomonas_deanei{ADEAN_000378200};Trypanosoma_cruzi{TcBrA4_0104200};Trypanosoma_grayi{DQ04_01211040};Trypanosoma_melophagium{LSM04_003006};Trypanosoma_rangeli{TRSC58_01645};Trypanosoma_theileri{TM35_000172440};Trypanosoma_vivax{TvY486_0045700}
OG0010441	Angomonas_deanei{ADEAN_000406000};Strigomonas_culicis{STCU_11859};Trypanosoma_cruzi{TcBrA4_0060940,TcBrA4_0065080};Trypanosoma_grayi{DQ04_07601000};Trypanosoma_melophagium{LSM04_006925};Trypanosoma_theileri{TM35_000042520}
OG0010442	Angomonas_deanei{ADEAN_000450000,ADEAN_000450100};Bodo_saltans{BSAL_68835c,BSAL_69105};Diplonema_papillatum{DIPPA_21598,DIPPA_27644};Strigomonas_culicis{STCU_10816}
OG0010443	Angomonas_deanei{ADEAN_000459200};Bodo_saltans{BSAL_57770};Trypanosoma_cruzi{TcBrA4_0113120};Trypanosoma_grayi{DQ04_16861010};Trypanosoma_melophagium{LSM04_005316};Trypanosoma_rangeli{TRSC58_03838};Trypanosoma_theileri{TM35_000791130}
OG0010444	Angomonas_deanei{ADEAN_000461400};Leptomonas_pyrrhocoris{LpyrH10_10_0130};Leptomonas_seymouri{Lsey_0027_0420};Phytomonas_sp{GSEM1_T00001868001};Strigomonas_culicis{STCU_02768};Trypanosoma_brucei{Tb927.11.164};Trypanosoma_melophagium{LSM04_000535};Trypanosoma_vivax{TvY486_1100020}
OG0010445	Angomonas_deanei{ADEAN_000464300};Blattamonas_nauphoetae{BLNAU_15498,BLNAU_15500,BLNAU_7599};Diplonema_papillatum{DIPPA_28074};Monocercomonoides_exilis{MONOS_12051,MONOS_5439};Naegleria_gruberi{NAEGRDRAFT_81804};Paratrimastix_pyriformis{PAPYR_3874}
OG0010446	Angomonas_deanei{ADEAN_000534200};Blechomonas_ayalai{Baya_105_0300};Phytomonas_sp{GSEM1_T00006611001};Trypanosoma_cruzi{TcBrA4_0030400};Trypanosoma_grayi{DQ04_04791090};Trypanosoma_melophagium{LSM04_002188};Trypanosoma_rangeli{TRSC58_04972};Trypanosoma_theileri{TM35_000074320}
OG0010447	Angomonas_deanei{ADEAN_000565300,ADEAN_000565400,ADEAN_000565500,ADEAN_000565600,ADEAN_000565700,ADEAN_000565800,ADEAN_000565900,ADEAN_000566000,ADEAN_000566100}
OG0010448	Angomonas_deanei{ADEAN_000645100,ADEAN_000669900};Blechomonas_ayalai{Baya_107_0160};Crithidia_fasciculata{CFAC1_250023700};Endotrypanum_monterogeii{EMOLV88_360019000};Leishmania_amazonensis{LAMA_000320200};Leptomonas_pyrrhocoris{LpyrH10_09_1640};Leptomonas_seymouri{Lsey_0292_0040}
OG0010449	Angomonas_deanei{ADEAN_000723700};Crithidia_fasciculata{CFAC1_250052200};Endotrypanum_monterogeii{EMOLV88_240023400};Leishmania_gerbilli{LGELEM452_240029500};Leishmania_tropica{LTRL590_240029100};Leishmania_turanica{LTULEM423_240028600};Leptomonas_pyrrhocoris{LpyrH10_11_2530};Leptomonas_seymouri{Lsey_0257_0060}
OG0010450	Angomonas_deanei{ADEAN_000844000};Diplonema_papillatum{DIPPA_01689};Naegleria_gruberi{NAEGRDRAFT_50733,NAEGRDRAFT_50888,NAEGRDRAFT_70326};Naegleria_lovaniensis{C9374_001639,C9374_005348,C9374_005478};Perkinsela_sp{XU18_0343}
OG0010451	Angomonas_deanei{ADEAN_000912300};Blechomonas_ayalai{Baya_014_0740,Baya_236_0010};Crithidia_fasciculata{CFAC1_090023400};Leishmania_braziliensis{LBRM2903_170023700};Leptomonas_pyrrhocoris{LpyrH10_21_1160,LpyrH10_21_1170,LpyrH10_21_1680};Leptomonas_seymouri{Lsey_0032_0420}
OG0010452	Angomonas_deanei{ADEAN_000937400,ADEAN_000937500};Bodo_saltans{BSAL_28345};Paratrypanosoma_confusum{PCON_0020430};Strigomonas_culicis{STCU_10641};Trypanosoma_grayi{DQ04_10551040,DQ04_15061010};Trypanosoma_melophagium{LSM04_007083};Trypanosoma_theileri{TM35_000182210}
OG0010453	Blattamonas_nauphoetae{BLNAU_11576,BLNAU_1636,BLNAU_21889,BLNAU_22578,BLNAU_24864,BLNAU_25199,BLNAU_4931,BLNAU_6320,BLNAU_6321}
OG0010454	Blattamonas_nauphoetae{BLNAU_13123,BLNAU_19453,BLNAU_19579,BLNAU_20032,BLNAU_24927,BLNAU_7739,BLNAU_8033,BLNAU_8099,BLNAU_9020}
OG0010455	Blattamonas_nauphoetae{BLNAU_15292,BLNAU_17061,BLNAU_17064,BLNAU_1922,BLNAU_21330,BLNAU_22330,BLNAU_22613,BLNAU_24875,BLNAU_9707}
OG0010456	Blattamonas_nauphoetae{BLNAU_15347,BLNAU_21569,BLNAU_22128,BLNAU_22131,BLNAU_24823,BLNAU_24824,BLNAU_9038,BLNAU_9432,BLNAU_9433}
OG0010457	Blattamonas_nauphoetae{BLNAU_10875,BLNAU_18443,BLNAU_21948,BLNAU_21978,BLNAU_23358,BLNAU_24804,BLNAU_6049};Carpediemonas_membranifera{J8273_4328};Naegleria_lovaniensis{C9374_006070}
OG0010458	Blattamonas_nauphoetae{BLNAU_13277,BLNAU_13278,BLNAU_13804,BLNAU_14681,BLNAU_15267,BLNAU_23557,BLNAU_24713,BLNAU_8569,BLNAU_8671}
OG0010459	Blattamonas_nauphoetae{BLNAU_14062,BLNAU_15743,BLNAU_17189,BLNAU_24686,BLNAU_4330,BLNAU_5079,BLNAU_6157,BLNAU_7785,BLNAU_7786}
OG0010460	Blattamonas_nauphoetae{BLNAU_13238,BLNAU_13242,BLNAU_13247,BLNAU_18526,BLNAU_18533,BLNAU_18537,BLNAU_23061,BLNAU_24625,BLNAU_24626}
OG0010461	Blattamonas_nauphoetae{BLNAU_12516,BLNAU_15321,BLNAU_16676,BLNAU_1892,BLNAU_24489,BLNAU_24613};Monocercomonoides_exilis{MONOS_5264};Paratrimastix_pyriformis{PAPYR_36,PAPYR_8698}
OG0010462	Blattamonas_nauphoetae{BLNAU_11468,BLNAU_11469,BLNAU_1237,BLNAU_13947,BLNAU_23521,BLNAU_24599,BLNAU_3244,BLNAU_9348};Monocercomonoides_exilis{MONOS_1993}
OG0010463	Blattamonas_nauphoetae{BLNAU_10627,BLNAU_19488,BLNAU_21548,BLNAU_22007,BLNAU_24391,BLNAU_24392,BLNAU_3756,BLNAU_7155,BLNAU_8576}
OG0010464	Blattamonas_nauphoetae{BLNAU_10143,BLNAU_10519,BLNAU_13117,BLNAU_18541,BLNAU_19871,BLNAU_23004,BLNAU_2367,BLNAU_24385,BLNAU_4149}
OG0010465	Blattamonas_nauphoetae{BLNAU_13814,BLNAU_17322,BLNAU_1957,BLNAU_23666,BLNAU_24284,BLNAU_5076,BLNAU_5384,BLNAU_6526,BLNAU_8217}
OG0010466	Blattamonas_nauphoetae{BLNAU_16966,BLNAU_19291,BLNAU_20167,BLNAU_21903,BLNAU_22144,BLNAU_22150,BLNAU_22983,BLNAU_23841,BLNAU_24271}
OG0010467	Blattamonas_nauphoetae{BLNAU_10309,BLNAU_19509,BLNAU_19527,BLNAU_20506,BLNAU_20663,BLNAU_23937,BLNAU_23938,BLNAU_7631,BLNAU_9615}
OG0010468	Blattamonas_nauphoetae{BLNAU_18449,BLNAU_18450,BLNAU_18452,BLNAU_18453,BLNAU_21421,BLNAU_21422,BLNAU_23934,BLNAU_8712,BLNAU_8714}
OG0010469	Blattamonas_nauphoetae{BLNAU_13042,BLNAU_19093,BLNAU_19755,BLNAU_19756,BLNAU_20611,BLNAU_22059,BLNAU_22376,BLNAU_23761,BLNAU_3790}
OG0010470	Blattamonas_nauphoetae{BLNAU_10578,BLNAU_14373,BLNAU_15921,BLNAU_1640,BLNAU_1641,BLNAU_19435,BLNAU_19530,BLNAU_23736,BLNAU_5311}
OG0010471	Blattamonas_nauphoetae{BLNAU_12460,BLNAU_13783,BLNAU_13796,BLNAU_18180,BLNAU_18840,BLNAU_23446,BLNAU_3961,BLNAU_5983,BLNAU_7119}
OG0010472	Blattamonas_nauphoetae{BLNAU_10022,BLNAU_10023,BLNAU_10035,BLNAU_13753,BLNAU_13755,BLNAU_13756,BLNAU_23389,BLNAU_6312,BLNAU_8950}
OG0010473	Blattamonas_nauphoetae{BLNAU_15515,BLNAU_15648,BLNAU_19613,BLNAU_19619,BLNAU_23261};Kipferlia_bialata{KIPB_007727};Monocercomonoides_exilis{MONOS_7627};Naegleria_gruberi{NAEGRDRAFT_51002};Naegleria_lovaniensis{C9374_003571}
OG0010474	Blattamonas_nauphoetae{BLNAU_19588,BLNAU_23091,BLNAU_8534,BLNAU_8553};Carpediemonas_membranifera{J8273_1416};Kipferlia_bialata{KIPB_007238};Monocercomonoides_exilis{MONOS_12231};Naegleria_gruberi{NAEGRDRAFT_47939};Naegleria_lovaniensis{C9374_012885}
OG0010475	Blattamonas_nauphoetae{BLNAU_22830,BLNAU_400};Carpediemonas_membranifera{J8273_4333};Diplonema_papillatum{DIPPA_20482};Kipferlia_bialata{KIPB_000453};Monocercomonoides_exilis{MONOS_2788};Naegleria_gruberi{NAEGRDRAFT_45670};Naegleria_lovaniensis{C9374_002156};Paratrimastix_pyriformis{PAPYR_11844}
OG0010476	Blattamonas_nauphoetae{BLNAU_22278};Kipferlia_bialata{KIPB_005520};Monocercomonoides_exilis{MONOS_13412,MONOS_4761,MONOS_4900,MONOS_6464};Naegleria_gruberi{NAEGRDRAFT_36914};Naegleria_lovaniensis{C9374_012444};Paratrimastix_pyriformis{PAPYR_6855}
OG0010477	Blattamonas_nauphoetae{BLNAU_10273,BLNAU_10456,BLNAU_13982,BLNAU_14024,BLNAU_1490,BLNAU_1492,BLNAU_21570,BLNAU_22126,BLNAU_4419}
OG0010478	Blattamonas_nauphoetae{BLNAU_13069,BLNAU_13070,BLNAU_14069,BLNAU_16352,BLNAU_19492,BLNAU_20544,BLNAU_22012,BLNAU_3503,BLNAU_6648}
OG0010479	Blattamonas_nauphoetae{BLNAU_12149,BLNAU_14964,BLNAU_18274,BLNAU_18657,BLNAU_20348,BLNAU_21591,BLNAU_5049,BLNAU_6191,BLNAU_7435}
OG0010480	Blattamonas_nauphoetae{BLNAU_15125,BLNAU_19855,BLNAU_21556,BLNAU_5993,BLNAU_6052,BLNAU_6055,BLNAU_6057,BLNAU_8723,BLNAU_8724}
OG0010481	Blattamonas_nauphoetae{BLNAU_10206,BLNAU_10208,BLNAU_12416,BLNAU_16434,BLNAU_21350,BLNAU_2986,BLNAU_5201,BLNAU_9752,BLNAU_9753}
OG0010482	Blattamonas_nauphoetae{BLNAU_21109};Carpediemonas_membranifera{J8273_5723,J8273_5726};Diplonema_papillatum{DIPPA_28192};Monocercomonoides_exilis{MONOS_11381,MONOS_7026};Naegleria_gruberi{NAEGRDRAFT_62068};Naegleria_lovaniensis{C9374_010732,C9374_010733}
OG0010483	Blattamonas_nauphoetae{BLNAU_10061,BLNAU_19128,BLNAU_19916,BLNAU_2000,BLNAU_20704,BLNAU_20705,BLNAU_20908,BLNAU_2281,BLNAU_972}
OG0010484	Blattamonas_nauphoetae{BLNAU_14654,BLNAU_20060};Carpediemonas_membranifera{J8273_3275,J8273_5601};Kipferlia_bialata{KIPB_008094};Monocercomonoides_exilis{MONOS_7578};Naegleria_gruberi{NAEGRDRAFT_1097};Naegleria_lovaniensis{C9374_006993}
OG0010485	Blattamonas_nauphoetae{BLNAU_19822};Carpediemonas_membranifera{J8273_2144};Diplonema_papillatum{DIPPA_31313,DIPPA_32175};Kipferlia_bialata{KIPB_010651};Monocercomonoides_exilis{MONOS_4784};Naegleria_gruberi{NAEGRDRAFT_79752};Naegleria_lovaniensis{C9374_001448};Paratrimastix_pyriformis{PAPYR_1839}
OG0010486	Blattamonas_nauphoetae{BLNAU_19458,BLNAU_4470,BLNAU_651,BLNAU_7316};Monocercomonoides_exilis{MONOS_14802,MONOS_3897,MONOS_4060,MONOS_8334};Paratrimastix_pyriformis{PAPYR_4384}
OG0010487	Blattamonas_nauphoetae{BLNAU_10883,BLNAU_14129,BLNAU_15770,BLNAU_16340,BLNAU_19442,BLNAU_3888,BLNAU_7405,BLNAU_7406,BLNAU_9734}
OG0010488	Blattamonas_nauphoetae{BLNAU_17854,BLNAU_18817,BLNAU_9696};Monocercomonoides_exilis{MONOS_10561,MONOS_11575,MONOS_17421,MONOS_5230};Paratrimastix_pyriformis{PAPYR_6539,PAPYR_7426}
OG0010489	Blattamonas_nauphoetae{BLNAU_10941,BLNAU_15253,BLNAU_15257,BLNAU_16398,BLNAU_17949,BLNAU_4099,BLNAU_4787,BLNAU_7079,BLNAU_9564}
OG0010490	Blattamonas_nauphoetae{BLNAU_12412,BLNAU_12414,BLNAU_15238,BLNAU_16205,BLNAU_17915,BLNAU_3928,BLNAU_5549,BLNAU_8803};Kipferlia_bialata{KIPB_011590}
OG0010491	Blattamonas_nauphoetae{BLNAU_11569,BLNAU_17665};Carpediemonas_membranifera{J8273_8782};Kipferlia_bialata{KIPB_008054};Monocercomonoides_exilis{MONOS_14593,MONOS_1801,MONOS_4117};Naegleria_lovaniensis{C9374_005690};Paratrimastix_pyriformis{PAPYR_6116}
OG0010492	Blattamonas_nauphoetae{BLNAU_1178,BLNAU_1328,BLNAU_14668,BLNAU_15431,BLNAU_17021,BLNAU_3547,BLNAU_6192,BLNAU_6193,BLNAU_8597}
OG0010493	Blattamonas_nauphoetae{BLNAU_16005,BLNAU_16071,BLNAU_16072,BLNAU_16075,BLNAU_16076,BLNAU_16716};Bodo_saltans{BSAL_03775};Monocercomonoides_exilis{MONOS_10701};Paratrimastix_pyriformis{PAPYR_3973}
OG0010494	Blattamonas_nauphoetae{BLNAU_16152};Carpediemonas_membranifera{J8273_0337};Diplonema_papillatum{DIPPA_26668};Monocercomonoides_exilis{MONOS_12489,MONOS_18179};Naegleria_gruberi{NAEGRDRAFT_32491};Naegleria_lovaniensis{C9374_002368};Paratrimastix_pyriformis{PAPYR_6301}
OG0010495	Blattamonas_nauphoetae{BLNAU_16153,BLNAU_2214,BLNAU_6798,BLNAU_7156};Monocercomonoides_exilis{MONOS_2079,MONOS_2350,MONOS_9363fu9364,MONOS_9990};Paratrimastix_pyriformis{PAPYR_4931}
OG0010496	Blattamonas_nauphoetae{BLNAU_16157};Carpediemonas_membranifera{J8273_2576};Diplonema_papillatum{DIPPA_04843,DIPPA_33487};Monocercomonoides_exilis{MONOS_1774};Naegleria_gruberi{NAEGRDRAFT_66715};Naegleria_lovaniensis{C9374_003058};Paratrimastix_pyriformis{PAPYR_7412}
OG0010497	Blattamonas_nauphoetae{BLNAU_14275,BLNAU_1730};Monocercomonoides_exilis{MONOS_6746};Naegleria_gruberi{NAEGRDRAFT_63072,NAEGRDRAFT_79908};Naegleria_lovaniensis{C9374_009575,C9374_010805};Paratrimastix_pyriformis{PAPYR_10610,PAPYR_6236}
OG0010498	Blattamonas_nauphoetae{BLNAU_14008,BLNAU_684};Monocercomonoides_exilis{MONOS_11958,MONOS_16291,MONOS_16901,MONOS_17868,MONOS_18640,MONOS_3191};Paratrimastix_pyriformis{PAPYR_3107}
OG0010499	Blattamonas_nauphoetae{BLNAU_13464};Carpediemonas_membranifera{J8273_0243};Diplonema_papillatum{DIPPA_19139};Monocercomonoides_exilis{MONOS_1755};Naegleria_gruberi{NAEGRDRAFT_58328};Naegleria_lovaniensis{C9374_013231};Paratrimastix_pyriformis{PAPYR_12402,PAPYR_4858}
OG0010500	Blattamonas_nauphoetae{BLNAU_12660,BLNAU_1305,BLNAU_4735,BLNAU_5272,BLNAU_782,BLNAU_9693,BLNAU_9904};Diplonema_papillatum{DIPPA_01236};Monocercomonoides_exilis{MONOS_1223}
OG0010501	Blattamonas_nauphoetae{BLNAU_12503};Carpediemonas_membranifera{J8273_1133};Diplonema_papillatum{DIPPA_06152,DIPPA_25725};Monocercomonoides_exilis{MONOS_11255};Naegleria_gruberi{NAEGRDRAFT_52951};Naegleria_lovaniensis{C9374_002976};Paratrimastix_pyriformis{PAPYR_2597}
OG0010502	Blattamonas_nauphoetae{BLNAU_11014,BLNAU_11875,BLNAU_1252,BLNAU_1257,BLNAU_2571,BLNAU_2708,BLNAU_7967};Monocercomonoides_exilis{MONOS_13268,MONOS_9035}
OG0010503	Blattamonas_nauphoetae{BLNAU_11566,BLNAU_313,BLNAU_7364};Kipferlia_bialata{KIPB_013592};Monocercomonoides_exilis{MONOS_162,MONOS_17549,MONOS_6468,MONOS_9768}
OG0010504	Blattamonas_nauphoetae{BLNAU_10457,BLNAU_11463,BLNAU_11464,BLNAU_4554,BLNAU_6720,BLNAU_7068,BLNAU_8131,BLNAU_8135,BLNAU_9378}
OG0010505	Blattamonas_nauphoetae{BLNAU_10440,BLNAU_3803};Monocercomonoides_exilis{MONOS_11169fu11170,MONOS_12247,MONOS_941};Paratrimastix_pyriformis{PAPYR_7313,PAPYR_896,PAPYR_915,PAPYR_977}
OG0010506	Blattamonas_nauphoetae{BLNAU_9193};Carpediemonas_membranifera{J8273_1213};Diplonema_papillatum{DIPPA_02461};Monocercomonoides_exilis{MONOS_10298,MONOS_11782};Naegleria_gruberi{NAEGRDRAFT_80524};Naegleria_lovaniensis{C9374_001628};Paratrimastix_pyriformis{PAPYR_4005}
OG0010507	Blattamonas_nauphoetae{BLNAU_8894};Diplonema_papillatum{DIPPA_30225,DIPPA_31617,DIPPA_33396};Monocercomonoides_exilis{MONOS_11227,MONOS_3111,MONOS_5242,MONOS_7120,MONOS_9510}
OG0010508	Blattamonas_nauphoetae{BLNAU_8768};Monocercomonoides_exilis{MONOS_12158,MONOS_13384,MONOS_14084,MONOS_8044c1,MONOS_8044c2,MONOS_9718};Paratrimastix_pyriformis{PAPYR_3998}
OG0010509	Blattamonas_nauphoetae{BLNAU_8844};Bodo_saltans{BSAL_22940};Carpediemonas_membranifera{J8273_0117,J8273_1857,J8273_4006,J8273_6373,J8273_8057};Kipferlia_bialata{KIPB_009906};Monocercomonoides_exilis{MONOS_636}
OG0010510	Blattamonas_nauphoetae{BLNAU_2213,BLNAU_3626,BLNAU_3668};Monocercomonoides_exilis{MONOS_1279,MONOS_294,MONOS_3406,MONOS_3578,MONOS_8255};Paratrimastix_pyriformis{PAPYR_2922}
OG0010511	Blattamonas_nauphoetae{BLNAU_3642};Bodo_saltans{BSAL_88980};Carpediemonas_membranifera{J8273_0357};Monocercomonoides_exilis{MONOS_10430};Naegleria_gruberi{NAEGRDRAFT_78963};Naegleria_lovaniensis{C9374_000525};Paratrimastix_pyriformis{PAPYR_2577,PAPYR_9756}
OG0010512	Blattamonas_nauphoetae{BLNAU_2759};Carpediemonas_membranifera{J8273_0701,J8273_7015};Kipferlia_bialata{KIPB_008770};Monocercomonoides_exilis{MONOS_5646};Naegleria_gruberi{NAEGRDRAFT_50931};Naegleria_lovaniensis{C9374_003725};Paratrimastix_pyriformis{PAPYR_6530}
OG0010513	Blattamonas_nauphoetae{BLNAU_2896};Carpediemonas_membranifera{J8273_2275,J8273_6234};Diplonema_papillatum{DIPPA_06193};Kipferlia_bialata{KIPB_001764};Monocercomonoides_exilis{MONOS_1901,MONOS_371}
OG0010514	Blattamonas_nauphoetae{BLNAU_1738};Kipferlia_bialata{KIPB_001294};Monocercomonoides_exilis{MONOS_8584};Naegleria_gruberi{NAEGRDRAFT_76871};Naegleria_lovaniensis{C9374_001295};Paratrimastix_pyriformis{PAPYR_996};Perkinsela_sp{XU18_3951}
OG0010515	Blattamonas_nauphoetae{BLNAU_1764};Carpediemonas_membranifera{J8273_2109,J8273_4649};Diplonema_papillatum{DIPPA_23052};Kipferlia_bialata{KIPB_006454};Monocercomonoides_exilis{MONOS_11368};Naegleria_gruberi{NAEGRDRAFT_5065};Naegleria_lovaniensis{C9374_013945}
OG0010516	Blattamonas_nauphoetae{BLNAU_689};Carpediemonas_membranifera{J8273_0511,J8273_3637};Diplonema_papillatum{DIPPA_16878};Kipferlia_bialata{KIPB_001369};Monocercomonoides_exilis{MONOS_583};Naegleria_gruberi{NAEGRDRAFT_45536};Naegleria_lovaniensis{C9374_012847}
OG0010517	Blattamonas_nauphoetae{BLNAU_455};Diplonema_papillatum{DIPPA_05334};Monocercomonoides_exilis{MONOS_10408,MONOS_11716,MONOS_17907,MONOS_65};Naegleria_gruberi{NAEGRDRAFT_44833};Naegleria_lovaniensis{C9374_006758};Paratrimastix_pyriformis{PAPYR_50}
OG0010518	Blattamonas_nauphoetae{BLNAU_23};Carpediemonas_membranifera{J8273_6303};Kipferlia_bialata{KIPB_006086};Monocercomonoides_exilis{MONOS_13553};Naegleria_gruberi{NAEGRDRAFT_39113};Naegleria_lovaniensis{C9374_009693};Paratrimastix_pyriformis{PAPYR_6850,PAPYR_6852,PAPYR_6854}
OG0010519	Blechomonas_ayalai{Baya_001_0430};Bodo_saltans{BSAL_93170};Diplonema_papillatum{DIPPA_14427};Naegleria_gruberi{NAEGRDRAFT_30058};Naegleria_lovaniensis{C9374_013880};Paratrypanosoma_confusum{PCON_0085500};Trypanosoma_grayi{DQ04_01041030};Trypanosoma_melophagium{LSM04_000498};Trypanosoma_theileri{TM35_001131010}
OG0010520	Blechomonas_ayalai{Baya_006_0760};Paratrypanosoma_confusum{PCON_0049180};Phytomonas_sp{GSEM1_T00008152001};Trypanosoma_cruzi{TcBrA4_0009450};Trypanosoma_grayi{DQ04_03671010};Trypanosoma_melophagium{LSM04_005079};Trypanosoma_theileri{TM35_000151300}
OG0010521	Blechomonas_ayalai{Baya_011_0200};Phytomonas_sp{GSEM1_T00007980001};Trypanosoma_cruzi{TcBrA4_0079380};Trypanosoma_grayi{DQ04_13471020};Trypanosoma_melophagium{LSM04_009676};Trypanosoma_rangeli{TRSC58_05436};Trypanosoma_theileri{TM35_000112850}
OG0010522	Blechomonas_ayalai{Baya_028_0190};Paratrypanosoma_confusum{PCON_0020720};Trypanosoma_cruzi{TcBrA4_0137300};Trypanosoma_grayi{DQ04_05561000,DQ04_10691020};Trypanosoma_melophagium{LSM04_007164};Trypanosoma_theileri{TM35_000131570}
OG0010523	Blechomonas_ayalai{Baya_028_0250};Trypanosoma_cruzi{TcBrA4_0137090};Trypanosoma_grayi{DQ04_06381040};Trypanosoma_melophagium{LSM04_001726};Trypanosoma_theileri{TM35_000131340};Trypanosoma_vivax{TvY486_0802830}
OG0010524	Blechomonas_ayalai{Baya_038_0050};Paratrypanosoma_confusum{PCON_0017550};Trypanosoma_cruzi{TcBrA4_0036090};Trypanosoma_grayi{DQ04_03501000};Trypanosoma_melophagium{LSM04_005371};Trypanosoma_rangeli{TRSC58_05650};Trypanosoma_theileri{TM35_000222230}
OG0010525	Blechomonas_ayalai{Baya_098_0080};Trypanosoma_cruzi{TcBrA4_0063960};Trypanosoma_grayi{DQ04_02021150};Trypanosoma_rangeli{TRSC58_03690};Trypanosoma_vivax{TvY486_0907490}
OG0010526	Blechomonas_ayalai{Baya_183_0150};Bodo_saltans{BSAL_18450};Paratrypanosoma_confusum{PCON_0083570};Trypanosoma_cruzi{TcBrA4_0019420};Trypanosoma_grayi{DQ04_03141000};Trypanosoma_melophagium{LSM04_008455};Trypanosoma_rangeli{TRSC58_05912};Trypanosoma_theileri{TM35_000252090}
OG0010527	Bodo_saltans{BSAL_51265};Diplonema_papillatum{DIPPA_06898};Trypanosoma_cruzi{TcBrA4_0061060};Trypanosoma_grayi{DQ04_02691070};Trypanosoma_melophagium{LSM04_006453};Trypanosoma_rangeli{TRSC58_05852};Trypanosoma_theileri{TM35_000042540}
OG0010528	Bodo_saltans{BSAL_23715,BSAL_52890,BSAL_52895,BSAL_52900,BSAL_52905,BSAL_81970,BSAL_81975,BSAL_81980,BSAL_81985}
OG0010529	Bodo_saltans{BSAL_53175};Trypanosoma_cruzi{TcBrA4_0008920};Trypanosoma_grayi{DQ04_04551010};Trypanosoma_melophagium{LSM04_009261};Trypanosoma_rangeli{TRSC58_04390};Trypanosoma_theileri{TM35_000431340}
OG0010530	Bodo_saltans{BSAL_00290};Paratrypanosoma_confusum{PCON_0032400};Trypanosoma_cruzi{TcBrA4_0036530,TcBrA4_0121120};Trypanosoma_grayi{DQ04_02641040};Trypanosoma_theileri{TM35_000143030}
OG0010531	Bodo_saltans{BSAL_02800,BSAL_54435,BSAL_54440,BSAL_55695,BSAL_56280,BSAL_56285,BSAL_76775,BSAL_92745};Diplonema_papillatum{DIPPA_56191}
OG0010532	Bodo_saltans{BSAL_24815,BSAL_55315,BSAL_66800,BSAL_66805,BSAL_66815,BSAL_91575,BSAL_91585,BSAL_91590,BSAL_91595}
OG0010533	Bodo_saltans{BSAL_03650};Trypanosoma_melophagium{LSM04_002941,LSM04_004594,LSM04_008265};Trypanosoma_theileri{TM35_000352280,TM35_000391030,TM35_000461730,TM35_000911050,TM35_001211060}
OG0010534	Bodo_saltans{BSAL_03800};Diplonema_papillatum{DIPPA_10574};Monocercomonoides_exilis{MONOS_9588};Naegleria_gruberi{NAEGRDRAFT_52122,NAEGRDRAFT_75690,NAEGRDRAFT_81521};Naegleria_lovaniensis{C9374_006334,C9374_012409};Paratrimastix_pyriformis{PAPYR_9773}
OG0010535	Bodo_saltans{BSAL_56965};Diplonema_papillatum{DIPPA_29977};Trypanosoma_cruzi{TcBrA4_0043630};Trypanosoma_grayi{DQ04_16981000};Trypanosoma_melophagium{LSM04_007565,LSM04_008574};Trypanosoma_theileri{TM35_000381670}
OG0010536	Bodo_saltans{BSAL_58505};Paratrypanosoma_confusum{PCON_0072950};Trypanosoma_cruzi{TcBrA4_0009930};Trypanosoma_grayi{DQ04_02051040};Trypanosoma_melophagium{LSM04_009020};Trypanosoma_rangeli{TRSC58_00320};Trypanosoma_theileri{TM35_000152010}
OG0010537	Bodo_saltans{BSAL_09265,BSAL_09270,BSAL_09275,BSAL_09285,BSAL_09290,BSAL_09295,BSAL_59710,BSAL_59720,BSAL_59725}
OG0010538	Bodo_saltans{BSAL_59930};Trypanosoma_cruzi{TcBrA4_0106650};Trypanosoma_grayi{DQ04_01651030};Trypanosoma_melophagium{LSM04_000285,LSM04_001825};Trypanosoma_theileri{TM35_000212100}
OG0010539	Bodo_saltans{BSAL_62455};Paratrypanosoma_confusum{PCON_0007150};Trypanosoma_cruzi{TcBrA4_0087920};Trypanosoma_grayi{DQ04_10811010};Trypanosoma_melophagium{LSM04_005529};Trypanosoma_rangeli{TRSC58_04803};Trypanosoma_theileri{TM35_000361760}
OG0010540	Bodo_saltans{BSAL_21770,BSAL_21780,BSAL_37775,BSAL_40175,BSAL_40180,BSAL_40185,BSAL_62515,BSAL_62520,BSAL_69690}
OG0010541	Bodo_saltans{BSAL_04345,BSAL_04350,BSAL_04360,BSAL_62965,BSAL_82945,BSAL_82950,BSAL_82955,BSAL_82965,BSAL_82975}
OG0010542	Bodo_saltans{BSAL_11145,BSAL_43540,BSAL_43545,BSAL_43565,BSAL_63245,BSAL_63260,BSAL_63965,BSAL_80845,BSAL_91310}
OG0010543	Bodo_saltans{BSAL_04020};Paratrypanosoma_confusum{PCON_0066660,PCON_0066670};Trypanosoma_cruzi{TcBrA4_0010580};Trypanosoma_grayi{DQ04_04381030};Trypanosoma_melophagium{LSM04_005260};Trypanosoma_theileri{TM35_000152630}
OG0010544	Bodo_saltans{BSAL_64785};Paratrypanosoma_confusum{PCON_0021780};Trypanosoma_cruzi{TcBrA4_0089020};Trypanosoma_grayi{DQ04_03021000};Trypanosoma_melophagium{LSM04_006237};Trypanosoma_rangeli{TRSC58_03516};Trypanosoma_theileri{TM35_000162850}
OG0010545	Bodo_saltans{BSAL_68120};Paratrypanosoma_confusum{PCON_0083920};Trypanosoma_cruzi{TcBrA4_0084290};Trypanosoma_grayi{DQ04_08601000};Trypanosoma_melophagium{LSM04_000448};Trypanosoma_rangeli{TRSC58_04200};Trypanosoma_theileri{TM35_000034010}
OG0010546	Bodo_saltans{BSAL_69810,BSAL_77395};Diplonema_papillatum{DIPPA_01851,DIPPA_20394,DIPPA_33081};Monocercomonoides_exilis{MONOS_5601};Paratrypanosoma_confusum{PCON_0005720,PCON_0005730}
OG0010547	Bodo_saltans{BSAL_04805};Paratrypanosoma_confusum{PCON_0039040};Trypanosoma_cruzi{TcBrA4_0133700};Trypanosoma_grayi{DQ04_07481010};Trypanosoma_rangeli{TRSC58_06173};Trypanosoma_theileri{TM35_000291920}
OG0010548	Bodo_saltans{BSAL_04885};Paratrypanosoma_confusum{PCON_0038970};Trypanosoma_cruzi{TcBrA4_0133760};Trypanosoma_grayi{DQ04_06551040};Trypanosoma_melophagium{LSM04_006780};Trypanosoma_rangeli{TRSC58_03568};Trypanosoma_theileri{TM35_000291980}
OG0010549	Bodo_saltans{BSAL_71645};Diplonema_papillatum{DIPPA_03348};Trypanosoma_grayi{DQ04_01191090};Trypanosoma_melophagium{LSM04_008197};Trypanosoma_rangeli{TRSC58_00435};Trypanosoma_theileri{TM35_000014010}
OG0010550	Bodo_saltans{BSAL_77255};Paratrypanosoma_confusum{PCON_0058410};Trypanosoma_cruzi{TcBrA4_0005700,TcBrA4_0052990};Trypanosoma_grayi{DQ04_23721000};Trypanosoma_melophagium{LSM04_001418};Trypanosoma_theileri{TM35_000101300}
OG0010551	Bodo_saltans{BSAL_79080};Paratrypanosoma_confusum{PCON_0015850};Trypanosoma_cruzi{TcBrA4_0017230};Trypanosoma_grayi{DQ04_02651030};Trypanosoma_melophagium{LSM04_008146};Trypanosoma_rangeli{TRSC58_01232};Trypanosoma_theileri{TM35_000023000}
OG0010552	Bodo_saltans{BSAL_82180};Diplonema_papillatum{DIPPA_22029};Trypanosoma_cruzi{TcBrA4_0017270};Trypanosoma_grayi{DQ04_06191060};Trypanosoma_melophagium{LSM04_007555};Trypanosoma_rangeli{TRSC58_02407};Trypanosoma_theileri{TM35_000022960}
OG0010553	Bodo_saltans{BSAL_83005,BSAL_83010,BSAL_83015,BSAL_83020,BSAL_83025,BSAL_83030,BSAL_83035,BSAL_94555};Diplonema_papillatum{DIPPA_31804}
OG0010554	Bodo_saltans{BSAL_06370,BSAL_36085,BSAL_83350};Diplonema_papillatum{DIPPA_07226};Trypanosoma_grayi{DQ04_10991010};Trypanosoma_melophagium{LSM04_009382,LSM04_009491};Trypanosoma_theileri{TM35_000251410,TM35_000251420}
OG0010555	Bodo_saltans{BSAL_83535};Paratrypanosoma_confusum{PCON_0049350};Trypanosoma_cruzi{TcBrA4_0009570};Trypanosoma_melophagium{LSM04_004188};Trypanosoma_rangeli{TRSC58_06611};Trypanosoma_theileri{TM35_000151440}
OG0010556	Bodo_saltans{BSAL_00740,BSAL_00745,BSAL_05765,BSAL_35755,BSAL_35760,BSAL_35765,BSAL_35800c,BSAL_94250};Diplonema_papillatum{DIPPA_23446}
OG0010557	Bodo_saltans{BSAL_00580,BSAL_17165};Paratrypanosoma_confusum{PCON_0031070};Trypanosoma_cruzi{TcBrA4_0073460};Trypanosoma_melophagium{LSM04_006928};Trypanosoma_theileri{TM35_000302330}
OG0010558	Bodo_saltans{BSAL_00670};Paratrypanosoma_confusum{PCON_0078110};Trypanosoma_cruzi{TcBrA4_0019680};Trypanosoma_melophagium{LSM04_007530};Trypanosoma_theileri{TM35_000251820}
OG0010559	Bodo_saltans{BSAL_92040};Paratrypanosoma_confusum{PCON_0009020};Trypanosoma_cruzi{TcBrA4_0123150};Trypanosoma_grayi{DQ04_07901020};Trypanosoma_melophagium{LSM04_006741};Trypanosoma_theileri{TM35_000014630}
OG0010560	Bodo_saltans{BSAL_92460};Paratrypanosoma_confusum{PCON_0003310};Trypanosoma_cruzi{TcBrA4_0058930};Trypanosoma_melophagium{LSM04_000918,LSM04_002009};Trypanosoma_rangeli{TRSC58_03378};Trypanosoma_theileri{TM35_000051730}
OG0010561	Bodo_saltans{BSAL_94755};Naegleria_gruberi{NAEGRDRAFT_59525,NAEGRDRAFT_62168,NAEGRDRAFT_66969,NAEGRDRAFT_76388,NAEGRDRAFT_81686};Naegleria_lovaniensis{C9374_005625};Paratrimastix_pyriformis{PAPYR_6482}
OG0010562	Bodo_saltans{BSAL_07475,BSAL_07480,BSAL_47445};Kipferlia_bialata{KIPB_009385};Naegleria_gruberi{NAEGRDRAFT_78244};Naegleria_lovaniensis{C9374_011382,C9374_011383};Paratrimastix_pyriformis{PAPYR_13412,PAPYR_7265}
OG0010563	Bodo_saltans{BSAL_07780};Paratrypanosoma_confusum{PCON_0064090};Trypanosoma_cruzi{TcBrA4_0056080};Trypanosoma_grayi{DQ04_03771000};Trypanosoma_melophagium{LSM04_007094};Trypanosoma_theileri{TM35_000054230}
OG0010564	Bodo_saltans{BSAL_09090};Paratrypanosoma_confusum{PCON_0011530};Trypanosoma_cruzi{TcBrA4_0134580};Trypanosoma_grayi{DQ04_00301050};Trypanosoma_rangeli{TRSC58_06224};Trypanosoma_theileri{TM35_000201330}
OG0010565	Bodo_saltans{BSAL_09730};Trypanosoma_cruzi{TcBrA4_0004150};Trypanosoma_grayi{DQ04_02231020};Trypanosoma_melophagium{LSM04_007148};Trypanosoma_rangeli{TRSC58_05588};Trypanosoma_theileri{TM35_000024360};Trypanosoma_vivax{TvY486_1005390}
OG0010566	Bodo_saltans{BSAL_10245};Paratrypanosoma_confusum{PCON_0026970};Trypanosoma_cruzi{TcBrA4_0030280};Trypanosoma_grayi{DQ04_01251130};Trypanosoma_melophagium{LSM04_006097};Trypanosoma_rangeli{TRSC58_02601};Trypanosoma_theileri{TM35_000074220}
OG0010567	Bodo_saltans{BSAL_12270,BSAL_12275};Trypanosoma_cruzi{TcBrA4_0022940};Trypanosoma_grayi{DQ04_02081160};Trypanosoma_melophagium{LSM04_006160};Trypanosoma_rangeli{TRSC58_00345};Trypanosoma_theileri{TM35_000461710}
OG0010568	Bodo_saltans{BSAL_13075};Paratrypanosoma_confusum{PCON_0013580};Trypanosoma_cruzi{TcBrA4_0039050};Trypanosoma_grayi{DQ04_01411030};Trypanosoma_melophagium{LSM04_003203};Trypanosoma_rangeli{TRSC58_04965};Trypanosoma_theileri{TM35_000371760}
OG0010569	Bodo_saltans{BSAL_13120};Paratrypanosoma_confusum{PCON_0012540};Trypanosoma_cruzi{TcBrA4_0104220};Trypanosoma_grayi{DQ04_01211060};Trypanosoma_melophagium{LSM04_003372};Trypanosoma_theileri{TM35_000172460};Trypanosoma_vivax{TvY486_0042550}
OG0010570	Bodo_saltans{BSAL_01660};Diplonema_papillatum{DIPPA_07332};Naegleria_gruberi{NAEGRDRAFT_81411};Naegleria_lovaniensis{C9374_003887,C9374_010316};Paratrypanosoma_confusum{PCON_0022930};Trypanosoma_grayi{DQ04_01201000};Trypanosoma_melophagium{LSM04_005891};Trypanosoma_theileri{TM35_000113340}
OG0010571	Bodo_saltans{BSAL_16600};Diplonema_papillatum{DIPPA_32372};Paratrypanosoma_confusum{PCON_0027470};Trypanosoma_cruzi{TcBrA4_0030990};Trypanosoma_grayi{DQ04_03291010};Trypanosoma_melophagium{LSM04_003473};Trypanosoma_theileri{TM35_000074900}
OG0010572	Bodo_saltans{BSAL_16820};Paratrypanosoma_confusum{PCON_0004320};Trypanosoma_cruzi{TcBrA4_0057380};Trypanosoma_grayi{DQ04_00981170};Trypanosoma_melophagium{LSM04_000839};Trypanosoma_theileri{TM35_000052880}
OG0010573	Bodo_saltans{BSAL_17170};Paratrypanosoma_confusum{PCON_0031050};Trypanosoma_cruzi{TcBrA4_0073470};Trypanosoma_grayi{DQ04_16871000};Trypanosoma_melophagium{LSM04_003783};Trypanosoma_theileri{TM35_000302340}
OG0010574	Bodo_saltans{BSAL_18110};Paratrypanosoma_confusum{PCON_0070370};Trypanosoma_cruzi{TcBrA4_0115310};Trypanosoma_grayi{DQ04_11781000,DQ04_11781010,DQ04_11781020}
OG0010575	Bodo_saltans{BSAL_19800};Diplonema_papillatum{DIPPA_08591};Paratrypanosoma_confusum{PCON_0050550};Trypanosoma_cruzi{TcBrA4_0045860};Trypanosoma_grayi{DQ04_07371000};Trypanosoma_melophagium{LSM04_008750};Trypanosoma_theileri{TM35_000122970}
OG0010576	Bodo_saltans{BSAL_20235,BSAL_32865,BSAL_32870,BSAL_32875,BSAL_32880,BSAL_32885,BSAL_32890,BSAL_32895};Paratrimastix_pyriformis{PAPYR_2702}
OG0010577	Bodo_saltans{BSAL_26265};Paratrypanosoma_confusum{PCON_0010270};Trypanosoma_cruzi{TcBrA4_0008370};Trypanosoma_grayi{DQ04_07171030};Trypanosoma_melophagium{LSM04_008752};Trypanosoma_rangeli{TRSC58_06287};Trypanosoma_theileri{TM35_000431950}
OG0010578	Bodo_saltans{BSAL_26950,BSAL_26960,BSAL_26965,BSAL_26980,BSAL_26985,BSAL_26995,BSAL_27000,BSAL_27005,BSAL_27020}
OG0010579	Bodo_saltans{BSAL_38045};Paratrypanosoma_confusum{PCON_0028280};Trypanosoma_cruzi{TcBrA4_0011980};Trypanosoma_grayi{DQ04_01181070};Trypanosoma_melophagium{LSM04_008016};Trypanosoma_rangeli{TRSC58_04577};Trypanosoma_theileri{TM35_000341130}
OG0010580	Bodo_saltans{BSAL_38440};Carpediemonas_membranifera{J8273_2867,J8273_8730};Diplonema_papillatum{DIPPA_33344};Naegleria_gruberi{NAEGRDRAFT_74861};Naegleria_lovaniensis{C9374_012986,C9374_013762}
OG0010581	Bodo_saltans{BSAL_02860};Diplonema_papillatum{DIPPA_03010,DIPPA_07312};Monocercomonoides_exilis{MONOS_1819};Naegleria_lovaniensis{C9374_001711};Paratrimastix_pyriformis{PAPYR_3460,PAPYR_3763};Paratrypanosoma_confusum{PCON_0019540}
OG0010582	Bodo_saltans{BSAL_40605};Paratrypanosoma_confusum{PCON_0006030};Trypanosoma_cruzi{TcBrA4_0106410};Trypanosoma_grayi{DQ04_06171010};Trypanosoma_melophagium{LSM04_001010,LSM04_007006,LSM04_008881};Trypanosoma_theileri{TM35_000211850}
OG0010583	Bodo_saltans{BSAL_43035};Paratrypanosoma_confusum{PCON_0040040};Trypanosoma_cruzi{TcBrA4_0129730};Trypanosoma_grayi{DQ04_00371020};Trypanosoma_melophagium{LSM04_000159,LSM04_000164,LSM04_006430};Trypanosoma_theileri{TM35_000093390}
OG0010584	Bodo_saltans{BSAL_46755};Naegleria_gruberi{NAEGRDRAFT_54961};Naegleria_lovaniensis{C9374_010404};Paratrimastix_pyriformis{PAPYR_10776,PAPYR_2637,PAPYR_2646,PAPYR_484,PAPYR_502,PAPYR_8383}
OG0010585	Bodo_saltans{BSAL_47430};Paratrypanosoma_confusum{PCON_0006960};Trypanosoma_cruzi{TcBrA4_0087710};Trypanosoma_grayi{DQ04_08781000};Trypanosoma_melophagium{LSM04_005425};Trypanosoma_rangeli{TRSC58_02875};Trypanosoma_theileri{TM35_000362040}
OG0010586	Bodo_saltans{BSAL_48880};Paratrypanosoma_confusum{PCON_0055000};Trypanosoma_cruzi{TcBrA4_0090690};Trypanosoma_grayi{DQ04_00761040};Trypanosoma_melophagium{LSM04_004308};Trypanosoma_theileri{TM35_000161150}
OG0010587	Carpediemonas_membranifera{J8273_1473,J8273_2837,J8273_3998,J8273_6015,J8273_7655,J8273_8427,J8273_8655,J8273_8705,J8273_8734}
OG0010588	Carpediemonas_membranifera{J8273_0213,J8273_4493,J8273_5488,J8273_5899,J8273_5918,J8273_6722,J8273_7644,J8273_8437,J8273_8744}
OG0010589	Carpediemonas_membranifera{J8273_0539,J8273_1802,J8273_2833,J8273_2935,J8273_3041,J8273_5903,J8273_6778,J8273_8448,J8273_8571}
OG0010590	Carpediemonas_membranifera{J8273_1716,J8273_2573,J8273_2979,J8273_5346,J8273_5478,J8273_5595,J8273_7449,J8273_7862,J8273_8606}
OG0010591	Carpediemonas_membranifera{J8273_6847,J8273_6856,J8273_6857,J8273_7180,J8273_7183,J8273_7193,J8273_7195,J8273_7197,J8273_7198}
OG0010592	Carpediemonas_membranifera{J8273_5935};Kipferlia_bialata{KIPB_009648};Monocercomonoides_exilis{MONOS_3108};Naegleria_gruberi{NAEGRDRAFT_75185};Naegleria_lovaniensis{C9374_011732};Paratrimastix_pyriformis{PAPYR_6117}
OG0010593	Carpediemonas_membranifera{J8273_2951};Kipferlia_bialata{KIPB_002757};Naegleria_gruberi{NAEGRDRAFT_76153,NAEGRDRAFT_82253};Naegleria_lovaniensis{C9374_012978,C9374_013384,C9374_013755};Paratrimastix_pyriformis{PAPYR_11343,PAPYR_1791}
OG0010594	Carpediemonas_membranifera{J8273_3023};Kipferlia_bialata{KIPB_003389};Naegleria_gruberi{NAEGRDRAFT_78496};Naegleria_lovaniensis{C9374_004230};Paratrimastix_pyriformis{PAPYR_1634,PAPYR_2790,PAPYR_2791};Perkinsela_sp{XU18_0623}
OG0010595	Carpediemonas_membranifera{J8273_1663};Diplonema_papillatum{DIPPA_19912};Naegleria_gruberi{NAEGRDRAFT_50382,NAEGRDRAFT_74539,NAEGRDRAFT_75632,NAEGRDRAFT_80363,NAEGRDRAFT_88221};Naegleria_lovaniensis{C9374_011351,C9374_011352}
OG0010596	Crithidia_fasciculata{CFAC1_030015300};Leishmania_aethiopica{LAEL147_000052700};Leishmania_arabica{LARLEM1108_040011500};Leishmania_donovani{LdCL_040011700};Leishmania_gerbilli{LGELEM452_040011700};Leishmania_tropica{LTRL590_040011200};Leishmania_turanica{LTULEM423_040011200};Leptomonas_pyrrhocoris{LpyrH10_24_0720};Leptomonas_seymouri{Lsey_0425_0030}
OG0010597	Crithidia_fasciculata{CFAC1_080019700};Leishmania_enriettii{LENLEM3045_070016000};Leishmania_martiniquensis{LMARLEM2494_070015300};Leishmania_orientalis{LSCM4_06351};Leishmania_sp{JIQ42_06624};Leptomonas_pyrrhocoris{LpyrH10_30_0350};Leptomonas_seymouri{Lsey_0069_0080}
OG0010598	Crithidia_fasciculata{CFAC1_090009300};Leishmania_enriettii{LENLEM3045_170008100};Leishmania_gerbilli{LGELEM452_170008100};Leishmania_orientalis{LSCM4_06878};Leishmania_sp{JIQ42_07290};Leishmania_tarentolae{LtaP17.0370};Leptomonas_pyrrhocoris{LpyrH10_21_0220}
OG0010599	Crithidia_fasciculata{CFAC1_110012500};Leishmania_arabica{LARLEM1108_140009400};Leishmania_donovani{LdCL_140009800};Leishmania_infantum{LINF_140009800};Leishmania_turanica{LTULEM423_140010000};Leptomonas_pyrrhocoris{LpyrH10_17_0490};Leptomonas_seymouri{Lsey_0251_0040}
OG0010600	Crithidia_fasciculata{CFAC1_220043700,CFAC1_220043800};Leishmania_aethiopica{LAEL147_000186800};Leishmania_arabica{LARLEM1108_130018600,LARLEM1108_130018700};Leishmania_gerbilli{LGELEM452_130018800};Leishmania_tropica{LTRL590_130018900,LTRL590_130020000};Leishmania_turanica{LTULEM423_130018800}
OG0010601	Crithidia_fasciculata{CFAC1_260038900,CFAC1_260039000};Leishmania_martiniquensis{LMARLEM2494_300023000,LMARLEM2494_300023100};Leptomonas_pyrrhocoris{LpyrH10_04_4410-1,LpyrH10_04_4420};Leptomonas_seymouri{Lsey_0145_0010,Lsey_0145_0020};Strigomonas_culicis{STCU_11311}
OG0010602	Crithidia_fasciculata{CFAC1_280042600};Endotrypanum_monterogeii{EMOLV88_360045100};Leishmania_aethiopica{LAEL147_000851000};Leishmania_arabica{LARLEM1108_360047900};Leishmania_tropica{LTRL590_360048600};Leishmania_turanica{LTULEM423_360048000};Leptomonas_seymouri{Lsey_0094_0290};Porcisia_hertigi{JKF63_00395}
OG0010603	Crithidia_fasciculata{CFAC1_300021900};Leishmania_enriettii{LENLEM3045_280019700};Leishmania_martiniquensis{LMARLEM2494_280020400};Leishmania_orientalis{LSCM4_03874};Leishmania_sp{JIQ42_03092};Leptomonas_pyrrhocoris{LpyrH10_02_6670};Leptomonas_seymouri{Lsey_0038_0260}
OG0010604	Diplonema_papillatum{DIPPA_17370,DIPPA_19799,DIPPA_19800,DIPPA_19803,DIPPA_26142,DIPPA_26150,DIPPA_26152,DIPPA_34463,DIPPA_34464}
OG0010605	Diplonema_papillatum{DIPPA_00756,DIPPA_03541,DIPPA_09459,DIPPA_13903,DIPPA_13904,DIPPA_20468,DIPPA_23155,DIPPA_30789,DIPPA_34209}
OG0010606	Diplonema_papillatum{DIPPA_02315,DIPPA_13741,DIPPA_14638,DIPPA_14643,DIPPA_15975,DIPPA_15991,DIPPA_21247,DIPPA_21252,DIPPA_27373}
OG0010607	Diplonema_papillatum{DIPPA_00579,DIPPA_31020,DIPPA_33972}
OG0010608	Diplonema_papillatum{DIPPA_04679,DIPPA_09523,DIPPA_09850,DIPPA_09858,DIPPA_20927,DIPPA_26614,DIPPA_32437,DIPPA_32446,DIPPA_33690}
OG0010609	Diplonema_papillatum{DIPPA_02715,DIPPA_09747,DIPPA_09749,DIPPA_21195,DIPPA_21846,DIPPA_29984,DIPPA_35621,DIPPA_64899,DIPPA_65531}
OG0010610	Diplonema_papillatum{DIPPA_02522,DIPPA_04254,DIPPA_08162,DIPPA_08614,DIPPA_11185,DIPPA_20591,DIPPA_20784,DIPPA_28587,DIPPA_32134}
OG0010611	Diplonema_papillatum{DIPPA_00343,DIPPA_06686,DIPPA_14135,DIPPA_19077,DIPPA_20730,DIPPA_23810,DIPPA_27059,DIPPA_33325,DIPPA_33474}
OG0010612	Diplonema_papillatum{DIPPA_04379,DIPPA_30883};Paratrimastix_pyriformis{PAPYR_10278,PAPYR_10279,PAPYR_10287,PAPYR_12434,PAPYR_12435,PAPYR_12436,PAPYR_6834}
OG0010613	Diplonema_papillatum{DIPPA_02081,DIPPA_05654,DIPPA_13572,DIPPA_16575,DIPPA_21189,DIPPA_23330,DIPPA_28471,DIPPA_59033,DIPPA_70150}
OG0010614	Diplonema_papillatum{DIPPA_00033,DIPPA_12413,DIPPA_12417,DIPPA_15992,DIPPA_19270,DIPPA_24965,DIPPA_25442,DIPPA_27400,DIPPA_33608}
OG0010615	Diplonema_papillatum{DIPPA_03578,DIPPA_14286,DIPPA_18161,DIPPA_25519,DIPPA_25525,DIPPA_26281,DIPPA_26289,DIPPA_29862}
OG0010616	Diplonema_papillatum{DIPPA_24911};Naegleria_gruberi{NAEGRDRAFT_70613,NAEGRDRAFT_80539};Naegleria_lovaniensis{C9374_003949,C9374_007193,C9374_007534,C9374_009799,C9374_013595,C9374_013783}
OG0010617	Diplonema_papillatum{DIPPA_08574,DIPPA_27123,DIPPA_64836};Naegleria_gruberi{NAEGRDRAFT_52279,NAEGRDRAFT_57908,NAEGRDRAFT_73267,NAEGRDRAFT_73273,NAEGRDRAFT_76489};Naegleria_lovaniensis{C9374_004327}
OG0010618	Diplonema_papillatum{DIPPA_03971,DIPPA_03972,DIPPA_03975,DIPPA_03976,DIPPA_03977,DIPPA_03978,DIPPA_03979,DIPPA_03980,DIPPA_03981}
OG0010619	Diplonema_papillatum{DIPPA_06155,DIPPA_06170,DIPPA_07653,DIPPA_07654,DIPPA_07658,DIPPA_07659,DIPPA_07661,DIPPA_07662,DIPPA_10442}
OG0010620	Diplonema_papillatum{DIPPA_30801,DIPPA_30807,DIPPA_30808,DIPPA_30811,DIPPA_30812,DIPPA_30815,DIPPA_30816,DIPPA_30817,DIPPA_30818}
OG0010621	Diplonema_papillatum{DIPPA_05628};Trypanosoma_cruzi{TcBrA4_0133040};Trypanosoma_grayi{DQ04_00291090};Trypanosoma_melophagium{LSM04_003975,LSM04_006742};Trypanosoma_theileri{TM35_000291140}
OG0010622	Diplonema_papillatum{DIPPA_16717,DIPPA_16719,DIPPA_16722,DIPPA_16724,DIPPA_16726,DIPPA_16727,DIPPA_16735,DIPPA_16736,DIPPA_16739}
OG0010623	Diplonema_papillatum{DIPPA_06081,DIPPA_31938};Naegleria_gruberi{NAEGRDRAFT_54771,NAEGRDRAFT_58773,NAEGRDRAFT_64270,NAEGRDRAFT_67804};Naegleria_lovaniensis{C9374_000184,C9374_001168,C9374_004836}
OG0010624	Diplonema_papillatum{DIPPA_17539,DIPPA_23133,DIPPA_27780};Naegleria_gruberi{NAEGRDRAFT_68705,NAEGRDRAFT_79706};Naegleria_lovaniensis{C9374_009763,C9374_013312};Paratrimastix_pyriformis{PAPYR_1962,PAPYR_9713}
OG0010625	Diplonema_papillatum{DIPPA_03035,DIPPA_03038,DIPPA_03040,DIPPA_03042,DIPPA_13027,DIPPA_13661,DIPPA_15025,DIPPA_28900,DIPPA_29259}
OG0010626	Diplonema_papillatum{DIPPA_20622,DIPPA_20629};Naegleria_gruberi{NAEGRDRAFT_61830,NAEGRDRAFT_65789,NAEGRDRAFT_71198};Naegleria_lovaniensis{C9374_000016,C9374_000158,C9374_013698,C9374_014190}
OG0010627	Diplonema_papillatum{DIPPA_06611,DIPPA_21439,DIPPA_21444,DIPPA_21447,DIPPA_29839};Monocercomonoides_exilis{MONOS_15882};Paratrimastix_pyriformis{PAPYR_305,PAPYR_895}
OG0010628	Diplonema_papillatum{DIPPA_02823,DIPPA_11401,DIPPA_11424,DIPPA_13368,DIPPA_59859};Naegleria_gruberi{NAEGRDRAFT_80480};Naegleria_lovaniensis{C9374_005195};Paratrimastix_pyriformis{PAPYR_2041}
OG0010629	Diplonema_papillatum{DIPPA_04455,DIPPA_18743,DIPPA_22288,DIPPA_22300,DIPPA_22310,DIPPA_22314,DIPPA_22323,DIPPA_22324,DIPPA_22329}
OG0010630	Diplonema_papillatum{DIPPA_31312,DIPPA_31318};Naegleria_gruberi{NAEGRDRAFT_53307,NAEGRDRAFT_69732,NAEGRDRAFT_71358};Naegleria_lovaniensis{C9374_009173,C9374_010064,C9374_014656}
OG0010631	Diplonema_papillatum{DIPPA_06510,DIPPA_06516,DIPPA_06517,DIPPA_06521,DIPPA_06525,DIPPA_06528,DIPPA_06531,DIPPA_06536}
OG0010632	Diplonema_papillatum{DIPPA_28082};Kipferlia_bialata{KIPB_001064,KIPB_004300,KIPB_004743,KIPB_004744,KIPB_005641,KIPB_007553,KIPB_009690,KIPB_012798}
OG0010633	Endotrypanum_monterogeii{EMOLV88_320034400};Leishmania_aethiopica{LAEL147_000654100};Leishmania_arabica{LARLEM1108_320038400};Leishmania_donovani{LdCL_320037800};Leishmania_gerbilli{LGELEM452_320038300};Leishmania_infantum{LINF_320037400};Leishmania_tropica{LTRL590_320038200};Leishmania_turanica{LTULEM423_320038900}
OG0010634	Endotrypanum_monterogeii{EMOLV88_000018900};Leishmania_braziliensis{LBRM2903_100010900,LBRM2903_100011600,LBRM2903_100011900,LBRM2903_100012000,LBRM2903_100012400,LBRM2903_100013500,LBRM2903_100013700};Porcisia_hertigi{JKF63_03811}
OG0010635	Kipferlia_bialata{KIPB_000168,KIPB_002363,KIPB_002828,KIPB_003550,KIPB_010675,KIPB_014232,KIPB_014244,KIPB_014464,KIPB_017336}
OG0010636	Kipferlia_bialata{KIPB_000660,KIPB_001848,KIPB_001860,KIPB_001872,KIPB_008853,KIPB_011009,KIPB_013622,KIPB_013628,KIPB_017016}
OG0010637	Kipferlia_bialata{KIPB_000264,KIPB_000266,KIPB_001334,KIPB_001818,KIPB_002877,KIPB_005849,KIPB_006449,KIPB_008364,KIPB_008654}
OG0010638	Kipferlia_bialata{KIPB_003573,KIPB_007558,KIPB_008167,KIPB_012799,KIPB_013079,KIPB_013480,KIPB_013954,KIPB_014346,KIPB_016878}
OG0010639	Kipferlia_bialata{KIPB_003884,KIPB_005702,KIPB_005703,KIPB_007619,KIPB_008031,KIPB_009814,KIPB_012516,KIPB_013168,KIPB_014530}
OG0010640	Kipferlia_bialata{KIPB_000799,KIPB_002855,KIPB_004150,KIPB_005044,KIPB_006965,KIPB_009065,KIPB_010818,KIPB_012331,KIPB_013697}
OG0010641	Kipferlia_bialata{KIPB_003534,KIPB_004261,KIPB_004553,KIPB_006537,KIPB_007525,KIPB_008562,KIPB_009538,KIPB_009564,KIPB_009893}
OG0010642	Kipferlia_bialata{KIPB_001391,KIPB_001909,KIPB_004319,KIPB_006189,KIPB_006524,KIPB_007081,KIPB_007546,KIPB_012613,KIPB_016287}
OG0010643	Kipferlia_bialata{KIPB_003006,KIPB_004734,KIPB_009572,KIPB_010562,KIPB_010609,KIPB_011855,KIPB_012303,KIPB_013436};Naegleria_gruberi{NAEGRDRAFT_73971}
OG0010644	Kipferlia_bialata{KIPB_004789,KIPB_004790,KIPB_004857,KIPB_004858,KIPB_007228,KIPB_007229};Naegleria_gruberi{NAEGRDRAFT_50066,NAEGRDRAFT_69061};Naegleria_lovaniensis{C9374_007440}
OG0010645	Kipferlia_bialata{KIPB_002064,KIPB_003097,KIPB_004069,KIPB_005063,KIPB_005243,KIPB_007977,KIPB_010281,KIPB_010282,KIPB_017373}
OG0010646	Kipferlia_bialata{KIPB_000069,KIPB_007210,KIPB_007921,KIPB_009290,KIPB_010172,KIPB_012007,KIPB_012311,KIPB_015008,KIPB_015460}
OG0010647	Kipferlia_bialata{KIPB_001082,KIPB_010763,KIPB_010764,KIPB_010804,KIPB_012350,KIPB_012810,KIPB_012879,KIPB_013952,KIPB_015717}
OG0010648	Kipferlia_bialata{KIPB_003054,KIPB_006311,KIPB_006935,KIPB_007861,KIPB_012817,KIPB_012818,KIPB_013521,KIPB_015851,KIPB_016926}
OG0010649	Kipferlia_bialata{KIPB_001755,KIPB_003011,KIPB_003477,KIPB_003478,KIPB_003532,KIPB_004089,KIPB_006067,KIPB_014327,KIPB_016075}
OG0010650	Kipferlia_bialata{KIPB_016039,KIPB_017185};Perkinsela_sp{XU18_0297,XU18_0387,XU18_2116,XU18_3095,XU18_3130,XU18_4548,XU18_5051}
OG0010651	Kipferlia_bialata{KIPB_003554,KIPB_005497,KIPB_007389,KIPB_012195,KIPB_013276,KIPB_014048,KIPB_016765,KIPB_016875,KIPB_017259}
OG0010652	Kipferlia_bialata{KIPB_000274,KIPB_001039,KIPB_001109,KIPB_001566,KIPB_001567,KIPB_003946,KIPB_004002,KIPB_005657,KIPB_009253}
OG0010653	Kipferlia_bialata{KIPB_000661,KIPB_001847,KIPB_001861,KIPB_001873,KIPB_001987,KIPB_005365,KIPB_005693,KIPB_005694,KIPB_008168}
OG0010654	Kipferlia_bialata{KIPB_000835,KIPB_006769,KIPB_007410,KIPB_009166,KIPB_015894,KIPB_017240};Paratrimastix_pyriformis{PAPYR_13542,PAPYR_7260,PAPYR_946}
OG0010655	Kipferlia_bialata{KIPB_001216,KIPB_002076,KIPB_002649,KIPB_002790,KIPB_002850,KIPB_003100,KIPB_003656,KIPB_004012,KIPB_005511}
OG0010656	Kipferlia_bialata{KIPB_001356,KIPB_005233,KIPB_006924,KIPB_010039,KIPB_011955,KIPB_012633,KIPB_012634,KIPB_012646,KIPB_013937}
OG0010657	Kipferlia_bialata{KIPB_001457,KIPB_002944,KIPB_003537,KIPB_003930,KIPB_004729,KIPB_004996,KIPB_005140,KIPB_009766,KIPB_011600}
OG0010658	Kipferlia_bialata{KIPB_001473,KIPB_001904,KIPB_003356,KIPB_004189,KIPB_005824,KIPB_008090,KIPB_010399};Paratrimastix_pyriformis{PAPYR_11344,PAPYR_8179}
OG0010659	Kipferlia_bialata{KIPB_001511,KIPB_004742,KIPB_005356,KIPB_005829,KIPB_006197,KIPB_006687,KIPB_007962,KIPB_009374,KIPB_011012}
OG0010660	Kipferlia_bialata{KIPB_003061,KIPB_004550,KIPB_004682,KIPB_005660,KIPB_006883,KIPB_007253,KIPB_008999,KIPB_012966,KIPB_015574}
OG0010661	Kipferlia_bialata{KIPB_003530,KIPB_003938,KIPB_004646,KIPB_006815,KIPB_007233,KIPB_008497,KIPB_014758,KIPB_015936,KIPB_016945}
OG0010662	Kipferlia_bialata{KIPB_005478,KIPB_005778,KIPB_007255,KIPB_009432,KIPB_010799,KIPB_010986,KIPB_014190,KIPB_014963,KIPB_015240}
OG0010663	Leishmania_aethiopica{LAEL147_000027000};Leishmania_arabica{LARLEM1108_010013400};Leishmania_gerbilli{LGELEM452_010013400};Leishmania_tropica{LTRL590_010013800,LTRL590_010013900,LTRL590_010014100,LTRL590_010014200};Leishmania_turanica{LTULEM423_010013400}
OG0010664	Leishmania_aethiopica{LAEL147_000108000,LAEL147_000721100};Leishmania_arabica{LARLEM1108_000016300,LARLEM1108_340019100};Leishmania_gerbilli{LGELEM452_000010500,LGELEM452_340018100};Leishmania_tropica{LTRL590_340022900};Leishmania_turanica{LTULEM423_080011900}
OG0010665	Leishmania_aethiopica{LAEL147_000110200,LAEL147_000110300};Leishmania_arabica{LARLEM1108_080012900};Leishmania_donovani{LdCL_080014600};Leishmania_gerbilli{LGELEM452_080014000};Leishmania_infantum{LINF_080014300};Leishmania_tropica{LTRL590_080014000};Leishmania_turanica{LTULEM423_080013800}
OG0010666	Leishmania_aethiopica{LAEL147_000136600};Leishmania_arabica{LARLEM1108_100010400};Leishmania_donovani{LdCL_100012400};Leishmania_gerbilli{LGELEM452_100010600};Leishmania_infantum{LINF_100011900};Leishmania_tropica{LTRL590_100005800};Leishmania_turanica{LTULEM423_100010700}
OG0010667	Leishmania_aethiopica{LAEL147_000167000};Leishmania_arabica{LARLEM1108_120009900};Leishmania_donovani{LdCL_120009400};Leishmania_gerbilli{LGELEM452_120010000};Leishmania_major{LmjF.12.0420}
OG0010668	Leishmania_aethiopica{LAEL147_000192300};Leishmania_arabica{LARLEM1108_140006800};Leishmania_donovani{LdCL_140007200};Leishmania_gerbilli{LGELEM452_140007600};Leishmania_infantum{LINF_140007200};Leishmania_tropica{LTRL590_140007500}
OG0010669	Leishmania_aethiopica{LAEL147_000229500};Leishmania_arabica{LARLEM1108_160010400};Leishmania_donovani{LdCL_160010450};Leishmania_gerbilli{LGELEM452_160010600};Leishmania_infantum{LINF_160010600};Leishmania_tropica{LTRL590_160010900};Leishmania_turanica{LTULEM423_160010600}
OG0010670	Leishmania_aethiopica{LAEL147_000306400};Leishmania_arabica{LARLEM1108_200019000};Leishmania_donovani{LdCL_200017500};Leishmania_gerbilli{LGELEM452_200018500};Leishmania_infantum{LINF_200017700};Leishmania_tropica{LTRL590_200018500};Leishmania_turanica{LTULEM423_200018800}
OG0010671	Leishmania_aethiopica{LAEL147_000362900};Leishmania_amazonensis{LAMA_000445000};Leishmania_arabica{LARLEM1108_230017100};Leishmania_donovani{LdCL_230016800};Leishmania_gerbilli{LGELEM452_230016900};Leishmania_infantum{LINF_230016300};Leishmania_tropica{LTRL590_230017100};Leishmania_turanica{LTULEM423_230017100}
OG0010672	Leishmania_aethiopica{LAEL147_000614900,LAEL147_000615000};Leishmania_arabica{LARLEM1108_310035600};Leishmania_gerbilli{LGELEM452_310033600};Leishmania_infantum{LINF_310034800};Leishmania_tropica{LTRL590_310039900};Leishmania_turanica{LTULEM423_310034000}
OG0010673	Leishmania_aethiopica{LAEL147_000698000,LAEL147_000781400};Leishmania_arabica{LARLEM1108_330035500};Leishmania_gerbilli{LGELEM452_000013400,LGELEM452_330038800};Leishmania_turanica{LTULEM423_330038600}
OG0010674	Leishmania_aethiopica{LAEL147_000709600};Leishmania_arabica{LARLEM1108_340012400};Leishmania_braziliensis{LBRM2903_200012200};Leishmania_panamensis{LPMP_200630};Leishmania_turanica{LTULEM423_340011800};Porcisia_hertigi{JKF63_01657}
OG0010675	Leishmania_aethiopica{LAEL147_000724100,LAEL147_000724200};Leishmania_arabica{LARLEM1108_340021900};Leishmania_donovani{LdCL_340027400};Leishmania_gerbilli{LGELEM452_340021000};Leishmania_infantum{LINF_340027400};Leishmania_tropica{LTRL590_340026000};Leishmania_turanica{LTULEM423_340020800}
OG0010676	Leishmania_aethiopica{LAEL147_000761000};Leishmania_donovani{LdCL_180022000};Leishmania_gerbilli{LGELEM452_180021400,LGELEM452_180021500};Leishmania_infantum{LINF_180022400};Leishmania_tropica{LTRL590_020007000,LTRL590_180022100,LTRL590_180022200}
OG0010677	Leishmania_amazonensis{LAMA_000544600};Leishmania_donovani{LdCL_270022100};Leishmania_infantum{LINF_270023000};Leishmania_major{LmjF.27.1605};Leishmania_mexicana{LmxM.27.1605};Leishmania_tarentolae{LtaP27.1680}
OG0010678	Leishmania_amazonensis{LAMA_000278900};Leishmania_donovani{LdCL_180010900};Leishmania_infantum{LINF_180011000};Leishmania_major{LmjF.18.0595};Leishmania_mexicana{LmxM.18.0595}
OG0010679	Leishmania_arabica{LARLEM1108_140006200};Leishmania_braziliensis{LBRM2903_140006700};Leishmania_enriettii{LENLEM3045_360073700};Leishmania_orientalis{LSCM4_00669,LSCM4_04840};Leishmania_sp{JIQ42_00680,JIQ42_04248}
OG0010680	Leishmania_arabica{LARLEM1108_300025800};Leishmania_donovani{LdCL_300025500};Leishmania_gerbilli{LGELEM452_300026200};Leishmania_infantum{LINF_300025200};Leishmania_major{LmjF.30.2020};Leishmania_turanica{LTULEM423_300025900}
OG0010681	Leishmania_braziliensis{LBRM2903_010009800,LBRM2903_070016200,LBRM2903_250008700,LBRM2903_270035000,LBRM2903_350047900}
OG0010682	Leishmania_braziliensis{LBRM2903_040011500,LBRM2903_130009700,LBRM2903_190023200,LBRM2903_190023300,LBRM2903_250010300,LBRM2903_270014700}
OG0010683	Leishmania_braziliensis{LBRM2903_160011900,LBRM2903_160012000,LBRM2903_160012100};Trypanosoma_grayi{DQ04_18141000}
OG0010684	Leishmania_braziliensis{LBRM2903_000009000,LBRM2903_180005000,LBRM2903_200078700,LBRM2903_300039000,LBRM2903_340005100,LBRM2903_340029200,LBRM2903_340064300,LBRM2903_340064400,LBRM2903_340064500}
OG0010685	Leishmania_enriettii{LENLEM3045_240021800,LENLEM3045_240021900};Leishmania_martiniquensis{LMARLEM2494_240022200,LMARLEM2494_240022300};Leishmania_orientalis{LSCM4_05451};Leishmania_sp{JIQ42_04833}
OG0010686	Leishmania_enriettii{LENLEM3045_000016200,LENLEM3045_000018900,LENLEM3045_000021200,LENLEM3045_000033300,LENLEM3045_000036900,LENLEM3045_000037200,LENLEM3045_000039500,LENLEM3045_260034900};Leishmania_sp{JIQ42_07887}
OG0010687	Leptomonas_pyrrhocoris{LpyrH10_04_5800-1,LpyrH10_04_5820-1,LpyrH10_04_5840-1,LpyrH10_04_5860-1,LpyrH10_04_5880-1,LpyrH10_04_5900-1,LpyrH10_04_5920-1,LpyrH10_04_5940,LpyrH10_04_5960-1}
OG0010688	Leptomonas_pyrrhocoris{LpyrH10_17_1860-1,LpyrH10_17_1880,LpyrH10_17_1900-1,LpyrH10_17_1920-1,LpyrH10_17_1940-1,LpyrH10_17_1960,LpyrH10_17_1980,LpyrH10_17_2000-1,LpyrH10_17_2020-1}
OG0010689	Monocercomonoides_exilis{MONOS_17234,MONOS_17334,MONOS_18162,MONOS_18209,MONOS_18315,MONOS_18494,MONOS_4768,MONOS_8156,MONOS_9558}
OG0010690	Monocercomonoides_exilis{MONOS_11846,MONOS_13223,MONOS_14185,MONOS_15223,MONOS_15979,MONOS_16279,MONOS_16693,MONOS_16732,MONOS_17001}
OG0010691	Monocercomonoides_exilis{MONOS_12332,MONOS_14101,MONOS_16191,MONOS_17360,MONOS_17885,MONOS_18159,MONOS_18459,MONOS_7977,MONOS_9944}
OG0010692	Monocercomonoides_exilis{MONOS_10273,MONOS_11465,MONOS_12047,MONOS_13565,MONOS_14173,MONOS_15304,MONOS_5274,MONOS_8011,MONOS_9055}
OG0010693	Monocercomonoides_exilis{MONOS_12875,MONOS_15542,MONOS_15576,MONOS_16608,MONOS_17151,MONOS_17152,MONOS_17156,MONOS_17158,MONOS_18233}
OG0010694	Monocercomonoides_exilis{MONOS_10595,MONOS_11648,MONOS_13519,MONOS_14188,MONOS_17948,MONOS_17949,MONOS_7687,MONOS_9869,MONOS_9922}
OG0010695	Monocercomonoides_exilis{MONOS_10058,MONOS_10192,MONOS_11072,MONOS_14795,MONOS_16136,MONOS_1645fu1646,MONOS_1937,MONOS_4731,MONOS_904}
OG0010696	Monocercomonoides_exilis{MONOS_10631,MONOS_14248,MONOS_14249,MONOS_5199,MONOS_5691,MONOS_7535,MONOS_7642fu11959,MONOS_851,MONOS_8922}
OG0010697	Monocercomonoides_exilis{MONOS_13665,MONOS_13766,MONOS_14785,MONOS_14786,MONOS_5419,MONOS_5502,MONOS_8898,MONOS_9179,MONOS_9180}
OG0010698	Monocercomonoides_exilis{MONOS_15297,MONOS_15298,MONOS_16436c1,MONOS_16436c2,MONOS_16547,MONOS_18187,MONOS_5269,MONOS_891,MONOS_9776}
OG0010699	Monocercomonoides_exilis{MONOS_10148,MONOS_10296,MONOS_10996,MONOS_11710,MONOS_12022,MONOS_12065,MONOS_12676,MONOS_5203,MONOS_9905}
OG0010700	Monocercomonoides_exilis{MONOS_12030,MONOS_12540,MONOS_12779,MONOS_15198,MONOS_15401,MONOS_432,MONOS_4706,MONOS_9763,MONOS_9777}
OG0010701	Monocercomonoides_exilis{MONOS_11046,MONOS_11858,MONOS_12316,MONOS_14911,MONOS_15046,MONOS_15206,MONOS_4936,MONOS_8102,MONOS_948}
OG0010702	Monocercomonoides_exilis{MONOS_10080,MONOS_10933,MONOS_12280,MONOS_13455,MONOS_14644,MONOS_15380,MONOS_15788,MONOS_16496,MONOS_16999}
OG0010703	Monocercomonoides_exilis{MONOS_11395,MONOS_11705,MONOS_15004,MONOS_15005,MONOS_17046,MONOS_18070,MONOS_18139,MONOS_6392,MONOS_9176}
OG0010704	Monocercomonoides_exilis{MONOS_10332,MONOS_14489,MONOS_2095,MONOS_2096,MONOS_2097,MONOS_4795,MONOS_5364,MONOS_6769,MONOS_7393}
OG0010705	Monocercomonoides_exilis{MONOS_10007,MONOS_10844,MONOS_1266p1,MONOS_1540,MONOS_1892,MONOS_1931,MONOS_1961,MONOS_544,MONOS_7911}
OG0010706	Monocercomonoides_exilis{MONOS_11049,MONOS_12318,MONOS_12319,MONOS_14909,MONOS_15043,MONOS_15256,MONOS_1669,MONOS_3982,MONOS_9502}
OG0010707	Monocercomonoides_exilis{MONOS_10395,MONOS_13668,MONOS_13669,MONOS_6725,MONOS_6731,MONOS_6736,MONOS_6793,MONOS_8175,MONOS_8177}
OG0010708	Naegleria_gruberi{NAEGRDRAFT_46005,NAEGRDRAFT_55029,NAEGRDRAFT_68183,NAEGRDRAFT_70713,NAEGRDRAFT_76485,NAEGRDRAFT_76676,NAEGRDRAFT_77085,NAEGRDRAFT_77088,NAEGRDRAFT_79850}
OG0010709	Naegleria_gruberi{NAEGRDRAFT_64348,NAEGRDRAFT_67512,NAEGRDRAFT_68484,NAEGRDRAFT_68901,NAEGRDRAFT_71236,NAEGRDRAFT_73393,NAEGRDRAFT_75935,NAEGRDRAFT_77074,NAEGRDRAFT_77084}
OG0010710	Naegleria_gruberi{NAEGRDRAFT_49700,NAEGRDRAFT_54817,NAEGRDRAFT_65408,NAEGRDRAFT_75391,NAEGRDRAFT_76524,NAEGRDRAFT_76701,NAEGRDRAFT_76776,NAEGRDRAFT_76947,NAEGRDRAFT_76981}
OG0010711	Naegleria_gruberi{NAEGRDRAFT_46075,NAEGRDRAFT_50994,NAEGRDRAFT_66052,NAEGRDRAFT_72543,NAEGRDRAFT_76980,NAEGRDRAFT_77998,NAEGRDRAFT_82265};Naegleria_lovaniensis{C9374_001542,C9374_014179}
OG0010712	Naegleria_gruberi{NAEGRDRAFT_48244,NAEGRDRAFT_64958,NAEGRDRAFT_76976,NAEGRDRAFT_77822,NAEGRDRAFT_80106,NAEGRDRAFT_81746,NAEGRDRAFT_81868};Naegleria_lovaniensis{C9374_004066,C9374_009582}
OG0010713	Naegleria_gruberi{NAEGRDRAFT_49186,NAEGRDRAFT_54943,NAEGRDRAFT_58713,NAEGRDRAFT_69871,NAEGRDRAFT_73958,NAEGRDRAFT_76467,NAEGRDRAFT_76959,NAEGRDRAFT_76961,NAEGRDRAFT_78761}
OG0010714	Naegleria_gruberi{NAEGRDRAFT_47120,NAEGRDRAFT_69472,NAEGRDRAFT_69993,NAEGRDRAFT_72164,NAEGRDRAFT_72165,NAEGRDRAFT_72166,NAEGRDRAFT_73814,NAEGRDRAFT_74103,NAEGRDRAFT_76895}
OG0010715	Naegleria_gruberi{NAEGRDRAFT_54831,NAEGRDRAFT_67928,NAEGRDRAFT_67930,NAEGRDRAFT_74172,NAEGRDRAFT_75534,NAEGRDRAFT_78593,NAEGRDRAFT_79588};Naegleria_lovaniensis{C9374_002554,C9374_009011}
OG0010716	Naegleria_gruberi{NAEGRDRAFT_61815,NAEGRDRAFT_66267,NAEGRDRAFT_66269,NAEGRDRAFT_68067,NAEGRDRAFT_70000,NAEGRDRAFT_76683};Naegleria_lovaniensis{C9374_010713,C9374_011672,C9374_012248}
OG0010717	Naegleria_gruberi{NAEGRDRAFT_52741,NAEGRDRAFT_76567,NAEGRDRAFT_78457,NAEGRDRAFT_79784,NAEGRDRAFT_79929,NAEGRDRAFT_82111,NAEGRDRAFT_82124};Naegleria_lovaniensis{C9374_007471};Paratrimastix_pyriformis{PAPYR_10338}
OG0010718	Naegleria_gruberi{NAEGRDRAFT_76563,NAEGRDRAFT_79690,NAEGRDRAFT_81019};Naegleria_lovaniensis{C9374_000145,C9374_000146,C9374_001828,C9374_005020,C9374_013717}
OG0010719	Naegleria_gruberi{NAEGRDRAFT_71130,NAEGRDRAFT_71131,NAEGRDRAFT_71132,NAEGRDRAFT_71133,NAEGRDRAFT_71135,NAEGRDRAFT_76319,NAEGRDRAFT_76320,NAEGRDRAFT_76322,NAEGRDRAFT_76403}
OG0010720	Naegleria_gruberi{NAEGRDRAFT_57283,NAEGRDRAFT_59175,NAEGRDRAFT_66058,NAEGRDRAFT_66059,NAEGRDRAFT_68795,NAEGRDRAFT_69069,NAEGRDRAFT_71186,NAEGRDRAFT_72257,NAEGRDRAFT_76381}
OG0010721	Naegleria_gruberi{NAEGRDRAFT_58324,NAEGRDRAFT_63853,NAEGRDRAFT_64545,NAEGRDRAFT_66324,NAEGRDRAFT_68011,NAEGRDRAFT_70863,NAEGRDRAFT_74856,NAEGRDRAFT_75067,NAEGRDRAFT_76272}
OG0010722	Naegleria_gruberi{NAEGRDRAFT_61624,NAEGRDRAFT_66260,NAEGRDRAFT_73701,NAEGRDRAFT_74885,NAEGRDRAFT_75557,NAEGRDRAFT_75921,NAEGRDRAFT_82136};Naegleria_lovaniensis{C9374_000486,C9374_001844}
OG0010723	Naegleria_gruberi{NAEGRDRAFT_48300,NAEGRDRAFT_53406,NAEGRDRAFT_59759,NAEGRDRAFT_70206,NAEGRDRAFT_74850};Naegleria_lovaniensis{C9374_008815,C9374_008816,C9374_011663,C9374_013835}
OG0010724	Naegleria_gruberi{NAEGRDRAFT_50855,NAEGRDRAFT_63016,NAEGRDRAFT_68338,NAEGRDRAFT_69504,NAEGRDRAFT_74522};Naegleria_lovaniensis{C9374_004716,C9374_012397,C9374_013777};Paratrimastix_pyriformis{PAPYR_5867}
OG0010725	Naegleria_gruberi{NAEGRDRAFT_50191,NAEGRDRAFT_53497,NAEGRDRAFT_66988,NAEGRDRAFT_69240,NAEGRDRAFT_72005,NAEGRDRAFT_73792,NAEGRDRAFT_78718};Naegleria_lovaniensis{C9374_003452,C9374_010020}
OG0010726	Naegleria_gruberi{NAEGRDRAFT_57493,NAEGRDRAFT_65699,NAEGRDRAFT_66770,NAEGRDRAFT_67752,NAEGRDRAFT_70205,NAEGRDRAFT_73558,NAEGRDRAFT_74397};Naegleria_lovaniensis{C9374_003422,C9374_003997}
OG0010727	Naegleria_gruberi{NAEGRDRAFT_47029,NAEGRDRAFT_51768,NAEGRDRAFT_53360,NAEGRDRAFT_65049,NAEGRDRAFT_68017,NAEGRDRAFT_71727,NAEGRDRAFT_78767,NAEGRDRAFT_81762};Naegleria_lovaniensis{C9374_008249}
OG0010728	Naegleria_gruberi{NAEGRDRAFT_67287,NAEGRDRAFT_79662};Naegleria_lovaniensis{C9374_005557,C9374_009833,C9374_009834,C9374_009835,C9374_011888,C9374_011889,C9374_011890}
OG0010729	Naegleria_lovaniensis{C9374_000392,C9374_005280,C9374_005866,C9374_007036,C9374_011847,C9374_012923,C9374_012924,C9374_014180,C9374_014298}
OG0010730	Naegleria_lovaniensis{C9374_001142,C9374_001143,C9374_005576,C9374_006576,C9374_007314,C9374_008684,C9374_012109,C9374_012981,C9374_013748}
OG0010731	Naegleria_lovaniensis{C9374_003166,C9374_003167,C9374_003168,C9374_003169,C9374_003170,C9374_003173,C9374_003879,C9374_008504,C9374_010546}
OG0010732	Naegleria_lovaniensis{C9374_002513};Paratrypanosoma_confusum{PCON_0034030};Trypanosoma_cruzi{TcBrA4_0089780};Trypanosoma_grayi{DQ04_00851150};Trypanosoma_melophagium{LSM04_004597};Trypanosoma_rangeli{TRSC58_03858};Trypanosoma_theileri{TM35_000162070}
OG0010733	Paratrimastix_pyriformis{PAPYR_10445,PAPYR_11550,PAPYR_11674,PAPYR_11999,PAPYR_12811,PAPYR_13041,PAPYR_13329,PAPYR_9887,PAPYR_9967}
OG0010734	Paratrimastix_pyriformis{PAPYR_10692,PAPYR_11303,PAPYR_11952,PAPYR_12195,PAPYR_12240,PAPYR_12260,PAPYR_12698,PAPYR_12862,PAPYR_13319}
OG0010735	Paratrimastix_pyriformis{PAPYR_10795,PAPYR_11552,PAPYR_12062,PAPYR_12644,PAPYR_13172,PAPYR_13244,PAPYR_7539,PAPYR_7577,PAPYR_9516}
OG0010736	Paratrimastix_pyriformis{PAPYR_11032,PAPYR_11079,PAPYR_12067,PAPYR_12335,PAPYR_12685,PAPYR_13110,PAPYR_1941,PAPYR_7552,PAPYR_7555}
OG0010737	Paratrimastix_pyriformis{PAPYR_11081,PAPYR_11807,PAPYR_12424,PAPYR_12761,PAPYR_13004,PAPYR_13086,PAPYR_4584,PAPYR_7126,PAPYR_9976}
OG0010738	Paratrimastix_pyriformis{PAPYR_10678,PAPYR_10824,PAPYR_12170,PAPYR_12540,PAPYR_12541,PAPYR_12545,PAPYR_12546,PAPYR_13059,PAPYR_5466}
OG0010739	Paratrimastix_pyriformis{PAPYR_10810,PAPYR_10912,PAPYR_11387,PAPYR_11990,PAPYR_12134,PAPYR_12593,PAPYR_12997,PAPYR_8775,PAPYR_9981}
OG0010740	Paratrimastix_pyriformis{PAPYR_10796,PAPYR_10797,PAPYR_10820,PAPYR_12064,PAPYR_12219,PAPYR_12348,PAPYR_12643,PAPYR_7578,PAPYR_9348}
OG0010741	Paratrimastix_pyriformis{PAPYR_11842,PAPYR_11843,PAPYR_2176,PAPYR_3128,PAPYR_3673,PAPYR_4347,PAPYR_4612,PAPYR_5990,PAPYR_7935}
OG0010742	Paratrypanosoma_confusum{PCON_0084360};Trypanosoma_congolense{TcIL3000_5_510};Trypanosoma_grayi{DQ04_02531040};Trypanosoma_melophagium{LSM04_004828};Trypanosoma_rangeli{TRSC58_00502};Trypanosoma_theileri{TM35_000751120,TM35_000751140};Trypanosoma_vivax{TvY486_0500450}
OG0010743	Paratrypanosoma_confusum{PCON_0008490};Trypanosoma_cruzi{TcBrA4_0122410};Trypanosoma_grayi{DQ04_04861000};Trypanosoma_melophagium{LSM04_008047};Trypanosoma_rangeli{TRSC58_04328};Trypanosoma_theileri{TM35_000014120}
OG0010744	Paratrypanosoma_confusum{PCON_0009090};Trypanosoma_cruzi{TcBrA4_0123260};Trypanosoma_grayi{DQ04_00931090};Trypanosoma_melophagium{LSM04_001778,LSM04_004839};Trypanosoma_theileri{TM35_000014690}
OG0010745	Paratrypanosoma_confusum{PCON_0009500};Trypanosoma_congolense{TcIL3000_4_1910};Trypanosoma_cruzi{TcBrA4_0123710};Trypanosoma_grayi{DQ04_01131060};Trypanosoma_melophagium{LSM04_009565};Trypanosoma_rangeli{TRSC58_04247};Trypanosoma_theileri{TM35_000015180}
OG0010746	Paratrypanosoma_confusum{PCON_0023020};Trypanosoma_cruzi{TcBrA4_0078750};Trypanosoma_grayi{DQ04_17751010};Trypanosoma_melophagium{LSM04_004746,LSM04_009312};Trypanosoma_rangeli{TRSC58_04259};Trypanosoma_theileri{TM35_000113410}
OG0010747	Paratrypanosoma_confusum{PCON_0025960};Trypanosoma_cruzi{TcBrA4_0029470};Trypanosoma_grayi{DQ04_05381070};Trypanosoma_melophagium{LSM04_002403,LSM04_006773,LSM04_009738};Trypanosoma_rangeli{TRSC58_05888};Trypanosoma_theileri{TM35_000073390}
OG0010748	Paratrypanosoma_confusum{PCON_0032760};Trypanosoma_cruzi{TcBrA4_0073120};Trypanosoma_grayi{DQ04_02211070};Trypanosoma_melophagium{LSM04_002242};Trypanosoma_rangeli{TRSC58_06232};Trypanosoma_theileri{TM35_000301850}
OG0010749	Paratrypanosoma_confusum{PCON_0031780,PCON_0049450,PCON_0076870};Trypanosoma_cruzi{TcBrA4_0075020};Trypanosoma_grayi{DQ04_05801000};Trypanosoma_rangeli{TRSC58_02671};Trypanosoma_theileri{TM35_000301210}
OG0010750	Paratrypanosoma_confusum{PCON_0041590};Trypanosoma_cruzi{TcBrA4_0023920};Trypanosoma_grayi{DQ04_06261030};Trypanosoma_melophagium{LSM04_007157};Trypanosoma_rangeli{TRSC58_00301,TRSC58_03925};Trypanosoma_theileri{TM35_000064720}
OG0010751	Paratrypanosoma_confusum{PCON_0053200};Trypanosoma_cruzi{TcBrA4_0086220};Trypanosoma_grayi{DQ04_16471000};Trypanosoma_melophagium{LSM04_004175,LSM04_006947};Trypanosoma_rangeli{TRSC58_03687};Trypanosoma_theileri{TM35_000032130}
OG0010752	Paratrypanosoma_confusum{PCON_0055580};Trypanosoma_cruzi{TcBrA4_0022460};Trypanosoma_grayi{DQ04_05971030};Trypanosoma_melophagium{LSM04_002515};Trypanosoma_rangeli{TRSC58_03027};Trypanosoma_theileri{TM35_000461210}
OG0010753	Paratrypanosoma_confusum{PCON_0061580};Trypanosoma_cruzi{TcBrA4_0130480};Trypanosoma_grayi{DQ04_12741030};Trypanosoma_melophagium{LSM04_003186};Trypanosoma_rangeli{TRSC58_00695};Trypanosoma_theileri{TM35_000012780}
OG0010754	Paratrypanosoma_confusum{PCON_0064730};Trypanosoma_cruzi{TcBrA4_0115500};Trypanosoma_grayi{DQ04_05141010};Trypanosoma_melophagium{LSM04_007952};Trypanosoma_rangeli{TRSC58_06912};Trypanosoma_theileri{TM35_000391590}
OG0010755	Paratrypanosoma_confusum{PCON_0070400};Trypanosoma_cruzi{TcBrA4_0115340};Trypanosoma_grayi{DQ04_07721000};Trypanosoma_melophagium{LSM04_004675,LSM04_007390};Trypanosoma_rangeli{TRSC58_03340};Trypanosoma_theileri{TM35_000391460}
OG0010756	Paratrypanosoma_confusum{PCON_0073500};Strigomonas_culicis{STCU_10126,STCU_10127,STCU_10158,STCU_11379,STCU_11380,STCU_11383,STCU_11965,STCU_11966}
OG0010757	Paratrypanosoma_confusum{PCON_0078790};Trypanosoma_cruzi{TcBrA4_0054550};Trypanosoma_grayi{DQ04_01971070};Trypanosoma_melophagium{LSM04_008115};Trypanosoma_rangeli{TRSC58_03253};Trypanosoma_theileri{TM35_000351730}
OG0010758	Perkinsela_sp{XU18_0172,XU18_1147,XU18_1187,XU18_2075,XU18_2131,XU18_2355,XU18_2364,XU18_3357,XU18_4286}
OG0010759	Strigomonas_culicis{STCU_10230,STCU_10486,STCU_10635,STCU_10785,STCU_11229,STCU_11456,STCU_11708,STCU_11958,STCU_12220}
OG0010760	Trypanosoma_brucei{Tb927.1.4280};Trypanosoma_congolense{TcIL3000_1_1750};Trypanosoma_equiperdum{TEOVI_000857000};Trypanosoma_evansi{TevSTIB805.1.4170};Trypanosoma_grayi{DQ04_06771000};Trypanosoma_melophagium{LSM04_004092};Trypanosoma_theileri{TM35_000321870};Trypanosoma_vivax{TvY486_0101890}
OG0010761	Trypanosoma_brucei{Tb927.11.14620,Tb927.4.3290};Trypanosoma_equiperdum{TEOVI_000124800};Trypanosoma_evansi{TevSTIB805.11_01.15110,TevSTIB805.4.3380}
OG0010762	Trypanosoma_brucei{Tb927.5.309b,Tb927.5.310};Trypanosoma_equiperdum{TEOVI_000883700};Trypanosoma_evansi{TevSTIB805.5.290}
OG0010763	Trypanosoma_brucei{Tb927.5.420,Tb927.5.430};Trypanosoma_equiperdum{TEOVI_000170300};Trypanosoma_evansi{TevSTIB805.5.400,TevSTIB805.5.410}
OG0010764	Trypanosoma_brucei{Tb10.v4.0099,Tb927.9.910,Tb927.9.920};Trypanosoma_equiperdum{TEOVI_000249100};Trypanosoma_evansi{TevSTIB805.11_01.18710,TevSTIB805.11_02.730,TevSTIB805.3.6200,TevSTIB805.7.7120}
OG0010765	Trypanosoma_brucei{Tb08.27P2.260,Tb09.v4.0177,Tb09.v4.0202,Tb10.v4.0096,Tb10.v4.0209,Tb927.10.16220}
OG0010766	Trypanosoma_brucei{Tb927.11.7910};Trypanosoma_cruzi{TcBrA4_0079110};Trypanosoma_equiperdum{TEOVI_000302100};Trypanosoma_grayi{DQ04_00621150};Trypanosoma_melophagium{LSM04_001961};Trypanosoma_theileri{TM35_000112580};Trypanosoma_vivax{TvY486_1108640}
OG0010767	Trypanosoma_brucei{Tb10.v4.0128};Trypanosoma_evansi{TevSTIB805.2.790,TevSTIB805.3.3530,TevSTIB805.3.3620,TevSTIB805.7.7580};Trypanosoma_melophagium{LSM04_006687};Trypanosoma_theileri{TM35_000122930}
OG0010768	Trypanosoma_congolense{TcIL3000_0_03880};Trypanosoma_equiperdum{TEOVI_000536100,TEOVI_000538800,TEOVI_000735200,TEOVI_000863400};Trypanosoma_evansi{TevSTIB805.11_02.750,TevSTIB805.5.5300}
OG0010769	Trypanosoma_congolense{TcIL3000_0_04320,TcIL3000_0_06600,TcIL3000_0_31280,TcIL3000_0_47250,TcIL3000_0_52030,TcIL3000_0_56360,TcIL3000_10_6140,TcIL3000_5_670,TcIL3000_6_2920}
OG0010770	Trypanosoma_congolense{TcIL3000_0_01800,TcIL3000_0_15520,TcIL3000_0_17650,TcIL3000_0_22060,TcIL3000_0_25500,TcIL3000_0_40050,TcIL3000_0_41610,TcIL3000_0_42190,TcIL3000_0_44410}
OG0010771	Trypanosoma_congolense{TcIL3000_0_20630,TcIL3000_0_23580,TcIL3000_0_23610,TcIL3000_0_32390,TcIL3000_0_39920,TcIL3000_0_43500,TcIL3000_0_43880,TcIL3000_0_46180,TcIL3000_0_51940}
OG0010772	Trypanosoma_congolense{TcIL3000_0_06530,TcIL3000_0_17020,TcIL3000_0_22270,TcIL3000_0_36700,TcIL3000_0_37330,TcIL3000_0_39120,TcIL3000_0_49380,TcIL3000_0_52820,TcIL3000_0_52840}
OG0010773	Trypanosoma_congolense{TcIL3000_0_12560,TcIL3000_0_12570,TcIL3000_0_38200,TcIL3000_0_46580,TcIL3000_0_46590,TcIL3000_0_46600,TcIL3000_0_46610,TcIL3000_0_47440,TcIL3000_0_47450}
OG0010774	Trypanosoma_cruzi{TcBrA4_0000890,TcBrA4_0041160,TcBrA4_0041530,TcBrA4_0048470,TcBrA4_0054680,TcBrA4_0054750,TcBrA4_0054790,TcBrA4_0071180,TcBrA4_0076020}
OG0010775	Trypanosoma_cruzi{TcBrA4_0055290};Trypanosoma_grayi{DQ04_00531110};Trypanosoma_melophagium{LSM04_004097};Trypanosoma_rangeli{TRSC58_07081};Trypanosoma_theileri{TM35_000351160};Trypanosoma_vivax{TvY486_0903540}
OG0010776	Trypanosoma_cruzi{TcBrA4_0060300,TcBrA4_0065160,TcBrA4_0066470,TcBrA4_0107540,TcBrA4_0107700,TcBrA4_0107740,TcBrA4_0107890,TcBrA4_0107990,TcBrA4_0111710}
OG0010777	Trypanosoma_cruzi{TcBrA4_0026640,TcBrA4_0064150,TcBrA4_0116390,TcBrA4_0119890,TcBrA4_0126990,TcBrA4_0127250,TcBrA4_0132360,TcBrA4_0136290,TcBrA4_0136310}
OG0010778	Trypanosoma_cruzi{TcBrA4_0109770};Trypanosoma_grayi{DQ04_11191000};Trypanosoma_melophagium{LSM04_006750};Trypanosoma_rangeli{TRSC58_03075};Trypanosoma_theileri{TM35_000311400}
OG0010779	Trypanosoma_cruzi{TcBrA4_0171860,TcBrA4_0173600,TcBrA4_0173970}
OG0010780	Trypanosoma_cruzi{TcBrA4_0172050,TcBrA4_0174190}
OG0010781	Trypanosoma_cruzi{TcBrA4_0171870,TcBrA4_0177480}
OG0010782	Trypanosoma_cruzi{TcBrA4_0179130,TcBrA4_0179140,TcBrA4_0179160}
OG0010783	Trypanosoma_cruzi{TcBrA4_0012670};Trypanosoma_grayi{DQ04_00741160};Trypanosoma_melophagium{LSM04_005455};Trypanosoma_rangeli{TRSC58_03365};Trypanosoma_theileri{TM35_000341780}
OG0010784	Trypanosoma_cruzi{TcBrA4_0016960};Trypanosoma_grayi{DQ04_01451100};Trypanosoma_melophagium{LSM04_009066};Trypanosoma_rangeli{TRSC58_07201};Trypanosoma_theileri{TM35_000023150};Trypanosoma_vivax{TvY486_1006300}
OG0010785	Trypanosoma_cruzi{TcBrA4_0075300,TcBrA4_0101680,TcBrA4_0105180}
OG0010786	Trypanosoma_cruzi{TcBrA4_0140220,TcBrA4_0141980,TcBrA4_0142400}
OG0010787	Trypanosoma_cruzi{TcBrA4_0170680,TcBrA4_0171240,TcBrA4_0171250,TcBrA4_0171550,TcBrA4_0171560}
OG0010788	Trypanosoma_cruzi{TcBrA4_0163670,TcBrA4_0165400}
OG0010789	Trypanosoma_cruzi{TcBrA4_0172730,TcBrA4_0173410}
OG0010790	Trypanosoma_cruzi{TcBrA4_0188980}
OG0010791	Trypanosoma_cruzi{TcBrA4_0172420}
OG0010792	Trypanosoma_cruzi{TcBrA4_0004510,TcBrA4_0004520,TcBrA4_0004530,TcBrA4_0046800,TcBrA4_0046870,TcBrA4_0071360,TcBrA4_0071420,TcBrA4_0134820,TcBrA4_0138370}
OG0010793	Trypanosoma_cruzi{TcBrA4_0032250,TcBrA4_0135100};Trypanosoma_grayi{DQ04_00201150};Trypanosoma_melophagium{LSM04_004146};Trypanosoma_theileri{TM35_000201890}
OG0010794	Trypanosoma_cruzi{TcBrA4_0027820};Trypanosoma_grayi{DQ04_00471130};Trypanosoma_melophagium{LSM04_000981,LSM04_005032};Trypanosoma_rangeli{TRSC58_03267,TRSC58_03449};Trypanosoma_theileri{TM35_000071750}
OG0010795	Trypanosoma_cruzi{TcBrA4_0020900,TcBrA4_0020930,TcBrA4_0021050,TcBrA4_0052900,TcBrA4_0099150,TcBrA4_0140110,TcBrA4_0140150}
OG0010796	Trypanosoma_cruzi{TcBrA4_0170930,TcBrA4_0170940,TcBrA4_0172100,TcBrA4_0172680,TcBrA4_0172700,TcBrA4_0174390}
OG0010797	Trypanosoma_cruzi{TcBrA4_0005910};Trypanosoma_grayi{DQ04_12801010};Trypanosoma_melophagium{LSM04_004226,LSM04_005034};Trypanosoma_rangeli{TRSC58_01113};Trypanosoma_theileri{TM35_000101510}
OG0010798	Trypanosoma_cruzi{TcBrA4_0069170,TcBrA4_0096280};Trypanosoma_grayi{DQ04_03041020};Trypanosoma_melophagium{LSM04_006996};Trypanosoma_rangeli{TRSC58_04017};Trypanosoma_theileri{TM35_000022210,TM35_000651010}
OG0010799	Trypanosoma_cruzi{TcBrA4_0115490};Trypanosoma_grayi{DQ04_05141020};Trypanosoma_melophagium{LSM04_000863};Trypanosoma_rangeli{TRSC58_04297};Trypanosoma_theileri{TM35_000391560,TM35_000391580}
OG0010800	Trypanosoma_cruzi{TcBrA4_0165650}
OG0010801	Trypanosoma_cruzi{TcBrA4_0007960,TcBrA4_0018660,TcBrA4_0040350,TcBrA4_0041010,TcBrA4_0041040,TcBrA4_0042030,TcBrA4_0065570,TcBrA4_0120810}
OG0010802	Trypanosoma_cruzi{TcBrA4_0034690,TcBrA4_0034870,TcBrA4_0139540};Trypanosoma_grayi{DQ04_09291000};Trypanosoma_melophagium{LSM04_002232};Trypanosoma_rangeli{TRSC58_05285};Trypanosoma_theileri{TM35_000262160}
OG0010803	Trypanosoma_melophagium{LSM04_001376,LSM04_002279,LSM04_006771}
OG0010808	Trypanosoma_evansi{TevSTIB805.1.1940,TevSTIB805.1.3690,TevSTIB805.10.4630,TevSTIB805.2.1070,TevSTIB805.2.770,TevSTIB805.3.470,TevSTIB805.5.5240,TevSTIB805.7.7600,TevSTIB805.9.480}
OG0010809	Trypanosoma_grayi{DQ04_06141050,DQ04_09141000,DQ04_09141010,DQ04_10281030,DQ04_10911030,DQ04_10911040,DQ04_12301010,DQ04_12301020,DQ04_12661020}
OG0010810	Trypanosoma_grayi{DQ04_09861010,DQ04_10501030,DQ04_11991000,DQ04_16351010,DQ04_16891000,DQ04_18631000,DQ04_22241000,DQ04_23021000,DQ04_25671000}
OG0010811	Trypanosoma_melophagium{LSM04_000376,LSM04_001536,LSM04_001990,LSM04_002832,LSM04_004869,LSM04_006196,LSM04_006618,LSM04_007392,LSM04_009331}
OG0010812	Trypanosoma_rangeli{TRSC58_04114,TRSC58_04976,TRSC58_06261,TRSC58_06671,TRSC58_06729,TRSC58_06773,TRSC58_06830,TRSC58_06951,TRSC58_07108}
OG0010813	Trypanosoma_vivax{TvY486_0005600,TvY486_0006750,TvY486_0017000,TvY486_0017570,TvY486_0022370,TvY486_0030000,TvY486_0033620,TvY486_0041440,TvY486_0041620}
OG0010814	Trypanosoma_vivax{TvY486_0000310,TvY486_0002180,TvY486_0006260,TvY486_0010530,TvY486_0017560,TvY486_0022920,TvY486_0034330,TvY486_0034340,TvY486_0045260}
OG0010815	Trypanosoma_vivax{TvY486_0008100,TvY486_0012200,TvY486_0012940,TvY486_0012950,TvY486_0021770,TvY486_0024560,TvY486_0033060,TvY486_0033270,TvY486_0041360}
OG0010816	Trypanosoma_vivax{TvY486_0002290,TvY486_0008500,TvY486_0009650,TvY486_0015610,TvY486_0015760,TvY486_0020490,TvY486_0033140,TvY486_0034440,TvY486_0034460}
OG0010817	Trypanosoma_vivax{TvY486_0001340,TvY486_0003410,TvY486_0010980,TvY486_0020360,TvY486_0023670,TvY486_0033860,TvY486_0034380,TvY486_0037710,TvY486_0039820}
OG0010818	Trypanosoma_vivax{TvY486_0005270,TvY486_0011260,TvY486_0026620,TvY486_0030020,TvY486_0034760,TvY486_0036990,TvY486_0037960,TvY486_0042490,TvY486_0045310}
OG0010819	Trypanosoma_vivax{TvY486_0002950,TvY486_0003160,TvY486_0013020,TvY486_0015970,TvY486_0016190,TvY486_0023400,TvY486_0024160,TvY486_0041730,TvY486_0043930}
OG0010820	Trypanosoma_vivax{TvY486_0002620,TvY486_0014900,TvY486_0019270,TvY486_0020560,TvY486_0022430,TvY486_0031130,TvY486_0037440,TvY486_0037780,TvY486_0044950}
OG0010821	Trypanosoma_vivax{TvY486_0000300,TvY486_0005140,TvY486_0016660,TvY486_0020500,TvY486_0021980,TvY486_0024270,TvY486_0025370,TvY486_0033980,TvY486_0037560}
OG0010822	Trypanosoma_vivax{TvY486_0004590,TvY486_0018430,TvY486_0019500,TvY486_0023230,TvY486_0029960,TvY486_0031860,TvY486_0036610,TvY486_0036720,TvY486_0041120}
OG0010826	Blattamonas_nauphoetae{BLNAU_7356};Carpediemonas_membranifera{J8273_7144};Diplonema_papillatum{DIPPA_33032};Kipferlia_bialata{KIPB_008091};Monocercomonoides_exilis{MONOS_994};Paratrimastix_pyriformis{PAPYR_3945,PAPYR_6252}
OG0010827	Kipferlia_bialata{KIPB_009269,KIPB_013273,KIPB_015050}
OG0010833	Blattamonas_nauphoetae{BLNAU_367};Carpediemonas_membranifera{J8273_2660,J8273_5447};Kipferlia_bialata{KIPB_006033};Monocercomonoides_exilis{MONOS_14412};Paratrimastix_pyriformis{PAPYR_8123}
OG0010835	Carpediemonas_membranifera{J8273_0055};Kipferlia_bialata{KIPB_012002}
OG0010836	Blattamonas_nauphoetae{BLNAU_23444};Diplonema_papillatum{DIPPA_15088};Kipferlia_bialata{KIPB_007055};Monocercomonoides_exilis{MONOS_5733};Naegleria_lovaniensis{C9374_001255};Paratrimastix_pyriformis{PAPYR_6917}
OG0010838	Angomonas_deanei{ADEAN_000228300};Blechomonas_ayalai{Baya_131_0160};Diplonema_papillatum{DIPPA_16172};Naegleria_gruberi{NAEGRDRAFT_48250};Naegleria_lovaniensis{C9374_003752};Paratrypanosoma_confusum{PCON_0036790}
OG0010845	Blattamonas_nauphoetae{BLNAU_6216};Kipferlia_bialata{KIPB_016115};Monocercomonoides_exilis{MONOS_13159};Naegleria_gruberi{NAEGRDRAFT_72228};Naegleria_lovaniensis{C9374_007347};Paratrimastix_pyriformis{PAPYR_9737}
OG0010846	Carpediemonas_membranifera{J8273_0470,J8273_0841,J8273_3917,J8273_4941,J8273_5516}
OG0010847	Angomonas_deanei{ADEAN_000120200};Bodo_saltans{BSAL_18520,BSAL_29340};Paratrimastix_pyriformis{PAPYR_13535,PAPYR_2515};Paratrypanosoma_confusum{PCON_0030390}
OG0010848	Carpediemonas_membranifera{J8273_0526,J8273_5870};Kipferlia_bialata{KIPB_004445,KIPB_007262,KIPB_017159}
OG0010849	Blattamonas_nauphoetae{BLNAU_18695};Bodo_saltans{BSAL_80960,BSAL_81095};Carpediemonas_membranifera{J8273_5149};Kipferlia_bialata{KIPB_008938};Paratrimastix_pyriformis{PAPYR_12485}
OG0010850	Carpediemonas_membranifera{J8273_5237};Kipferlia_bialata{KIPB_003799,KIPB_008623};Naegleria_gruberi{NAEGRDRAFT_64273,NAEGRDRAFT_71485};Naegleria_lovaniensis{C9374_004841};Paratrimastix_pyriformis{PAPYR_1665}
OG0010851	Blattamonas_nauphoetae{BLNAU_13344};Carpediemonas_membranifera{J8273_3767,J8273_6698};Kipferlia_bialata{KIPB_010766};Monocercomonoides_exilis{MONOS_11548};Naegleria_lovaniensis{C9374_012490}
OG0010852	Carpediemonas_membranifera{J8273_3031};Kipferlia_bialata{KIPB_001673};Naegleria_gruberi{NAEGRDRAFT_64018};Naegleria_lovaniensis{C9374_012298,C9374_014226};Paratrimastix_pyriformis{PAPYR_3340}
OG0010854	Blattamonas_nauphoetae{BLNAU_368};Carpediemonas_membranifera{J8273_1163,J8273_4852};Kipferlia_bialata{KIPB_009519};Monocercomonoides_exilis{MONOS_2390};Paratrimastix_pyriformis{PAPYR_4281}
OG0010855	Carpediemonas_membranifera{J8273_6333};Kipferlia_bialata{KIPB_008071,KIPB_009558};Naegleria_gruberi{NAEGRDRAFT_75212,NAEGRDRAFT_79721};Naegleria_lovaniensis{C9374_006747}
OG0010856	Naegleria_gruberi{NAEGRDRAFT_30577,NAEGRDRAFT_77014};Naegleria_lovaniensis{C9374_011470,C9374_013883}
OG0010858	Carpediemonas_membranifera{J8273_7699,J8273_8249};Kipferlia_bialata{KIPB_001128,KIPB_005373,KIPB_016784};Naegleria_gruberi{NAEGRDRAFT_77359};Naegleria_lovaniensis{C9374_011045}
OG0010859	Carpediemonas_membranifera{J8273_2687};Diplonema_papillatum{DIPPA_02433};Kipferlia_bialata{KIPB_002362,KIPB_004991,KIPB_005841};Naegleria_gruberi{NAEGRDRAFT_53507};Naegleria_lovaniensis{C9374_008912}
OG0010860	Carpediemonas_membranifera{J8273_2081};Diplonema_papillatum{DIPPA_31911};Kipferlia_bialata{KIPB_010073};Naegleria_gruberi{NAEGRDRAFT_71370};Naegleria_lovaniensis{C9374_010957}
OG0010862	Blattamonas_nauphoetae{BLNAU_10383};Carpediemonas_membranifera{J8273_4832};Kipferlia_bialata{KIPB_000466};Monocercomonoides_exilis{MONOS_12673};Naegleria_gruberi{NAEGRDRAFT_54727};Naegleria_lovaniensis{C9374_003042};Paratrimastix_pyriformis{PAPYR_6208}
OG0010863	Carpediemonas_membranifera{J8273_6294};Kipferlia_bialata{KIPB_004679};Naegleria_gruberi{NAEGRDRAFT_54587,NAEGRDRAFT_73229};Naegleria_lovaniensis{C9374_013537};Paratrimastix_pyriformis{PAPYR_847}
OG0010864	Carpediemonas_membranifera{J8273_2043,J8273_2272,J8273_5653};Naegleria_gruberi{NAEGRDRAFT_57016};Naegleria_lovaniensis{C9374_001909,C9374_001910};Paratrimastix_pyriformis{PAPYR_2442}
OG0010866	Blattamonas_nauphoetae{BLNAU_12087};Bodo_saltans{BSAL_26035};Diplonema_papillatum{DIPPA_12220};Monocercomonoides_exilis{MONOS_10840};Naegleria_gruberi{NAEGRDRAFT_53546};Naegleria_lovaniensis{C9374_007947};Paratrimastix_pyriformis{PAPYR_2823}
OG0010867	Blattamonas_nauphoetae{BLNAU_17413};Monocercomonoides_exilis{MONOS_2912,MONOS_3047,MONOS_7301};Naegleria_gruberi{NAEGRDRAFT_69786};Naegleria_lovaniensis{C9374_006619};Paratrimastix_pyriformis{PAPYR_3825}
OG0010868	Carpediemonas_membranifera{J8273_2428,J8273_7013};Kipferlia_bialata{KIPB_010837};Naegleria_gruberi{NAEGRDRAFT_81639};Naegleria_lovaniensis{C9374_009200};Paratrimastix_pyriformis{PAPYR_1252}
OG0010870	Carpediemonas_membranifera{J8273_4230,J8273_5571};Kipferlia_bialata{KIPB_000442,KIPB_004634,KIPB_012888};Paratrimastix_pyriformis{PAPYR_7217}
OG0010871	Carpediemonas_membranifera{J8273_7734};Kipferlia_bialata{KIPB_009126};Monocercomonoides_exilis{MONOS_9260};Naegleria_gruberi{NAEGRDRAFT_38649};Naegleria_lovaniensis{C9374_005995,C9374_014213};Paratrimastix_pyriformis{PAPYR_5230}
OG0010873	Kipferlia_bialata{KIPB_009758,KIPB_013663,KIPB_014378,KIPB_014858,KIPB_015636,KIPB_015678,KIPB_017360}
OG0010874	Angomonas_deanei{ADEAN_000854300};Crithidia_fasciculata{CFAC1_130019900};Leptomonas_pyrrhocoris{LpyrH10_14_1520};Leptomonas_seymouri{Lsey_0319_0040};Naegleria_gruberi{NAEGRDRAFT_63948};Paratrypanosoma_confusum{PCON_0050630}
OG0010875	Paratrimastix_pyriformis{PAPYR_1714,PAPYR_1715,PAPYR_1718,PAPYR_1719,PAPYR_703,PAPYR_7724,PAPYR_7725}
OG0010876	Angomonas_deanei{ADEAN_000099600};Blechomonas_ayalai{Baya_090_0220};Bodo_saltans{BSAL_11760};Diplonema_papillatum{DIPPA_20498,DIPPA_35951};Paratrimastix_pyriformis{PAPYR_1301};Paratrypanosoma_confusum{PCON_0078190}
OG0010877	Diplonema_papillatum{DIPPA_22507,DIPPA_22513,DIPPA_22516,DIPPA_22524,DIPPA_22546}
OG0010878	Bodo_saltans{BSAL_27275};Diplonema_papillatum{DIPPA_02809};Naegleria_gruberi{NAEGRDRAFT_38485};Naegleria_lovaniensis{C9374_001758};Paratrimastix_pyriformis{PAPYR_338};Paratrypanosoma_confusum{PCON_0081570}
OG0010879	Diplonema_papillatum{DIPPA_03352,DIPPA_30045};Naegleria_gruberi{NAEGRDRAFT_62630,NAEGRDRAFT_80388};Naegleria_lovaniensis{C9374_000399,C9374_010172,C9374_013185}
OG0010880	Angomonas_deanei{ADEAN_000662400};Crithidia_fasciculata{CFAC1_150009200};Diplonema_papillatum{DIPPA_22631};Leptomonas_pyrrhocoris{LpyrH10_03_3580};Leptomonas_seymouri{Lsey_0456_0020}
OG0010881	Naegleria_gruberi{NAEGRDRAFT_46272,NAEGRDRAFT_48846,NAEGRDRAFT_75709};Naegleria_lovaniensis{C9374_004014,C9374_008354,C9374_014665}
OG0010882	Carpediemonas_membranifera{J8273_5757,J8273_8308};Kipferlia_bialata{KIPB_006438,KIPB_013798};Paratrimastix_pyriformis{PAPYR_6056}
OG0010883	Blattamonas_nauphoetae{BLNAU_11516};Carpediemonas_membranifera{J8273_0642,J8273_1574};Monocercomonoides_exilis{MONOS_2026,MONOS_5783,MONOS_9348};Paratrimastix_pyriformis{PAPYR_1847}
OG0010884	Blattamonas_nauphoetae{BLNAU_27};Carpediemonas_membranifera{J8273_7675};Kipferlia_bialata{KIPB_013348,KIPB_014226};Monocercomonoides_exilis{MONOS_6205,MONOS_8944};Paratrimastix_pyriformis{PAPYR_4350}
OG0010885	Diplonema_papillatum{DIPPA_01973};Kipferlia_bialata{KIPB_004585};Naegleria_gruberi{NAEGRDRAFT_72650,NAEGRDRAFT_72896};Naegleria_lovaniensis{C9374_001696,C9374_007901};Paratrimastix_pyriformis{PAPYR_10135}
OG0010886	Blattamonas_nauphoetae{BLNAU_17931};Carpediemonas_membranifera{J8273_3551,J8273_8478};Kipferlia_bialata{KIPB_007710};Monocercomonoides_exilis{MONOS_313,MONOS_9816};Paratrimastix_pyriformis{PAPYR_2661}
OG0010887	Carpediemonas_membranifera{J8273_2432,J8273_2492,J8273_3159,J8273_4794,J8273_6281};Kipferlia_bialata{KIPB_003196,KIPB_013346}
OG0010888	Carpediemonas_membranifera{J8273_2324};Kipferlia_bialata{KIPB_002346,KIPB_003353};Naegleria_gruberi{NAEGRDRAFT_79952};Naegleria_lovaniensis{C9374_000294,C9374_001992,C9374_005242}
OG0010889	Carpediemonas_membranifera{J8273_0635};Diplonema_papillatum{DIPPA_22729};Kipferlia_bialata{KIPB_003306,KIPB_004384};Naegleria_gruberi{NAEGRDRAFT_81018};Naegleria_lovaniensis{C9374_000020,C9374_013703}
OG0010890	Blattamonas_nauphoetae{BLNAU_8178};Carpediemonas_membranifera{J8273_8944};Kipferlia_bialata{KIPB_013180};Monocercomonoides_exilis{MONOS_209};Naegleria_lovaniensis{C9374_002768};Paratrimastix_pyriformis{PAPYR_7748}
OG0010891	Angomonas_deanei{ADEAN_000054900,ADEAN_000055000,ADEAN_000055100,ADEAN_000055200,ADEAN_000055300,ADEAN_000055400,ADEAN_000055500,ADEAN_000055600}
OG0010892	Angomonas_deanei{ADEAN_000244900};Crithidia_fasciculata{CFAC1_290050700};Leptomonas_pyrrhocoris{LpyrH10_05_2350};Leptomonas_seymouri{Lsey_0005_0310};Paratrypanosoma_confusum{PCON_0009200};Trypanosoma_grayi{DQ04_13391000};Trypanosoma_melophagium{LSM04_008974};Trypanosoma_theileri{TM35_000014860}
OG0010893	Angomonas_deanei{ADEAN_000496700};Blechomonas_ayalai{Baya_005_0100};Strigomonas_culicis{STCU_11563};Trypanosoma_brucei{Tb927.10.15040};Trypanosoma_congolense{TcIL3000_10_12880};Trypanosoma_evansi{TevSTIB805.10.15840};Trypanosoma_vivax{TvY486_1014440}
OG0010894	Angomonas_deanei{ADEAN_000599900};Blattamonas_nauphoetae{BLNAU_20639,BLNAU_20652};Crithidia_fasciculata{CFAC1_300020200};Leptomonas_pyrrhocoris{LpyrH10_02_6830};Leptomonas_seymouri{Lsey_0038_0390};Naegleria_gruberi{NAEGRDRAFT_50209};Strigomonas_culicis{STCU_11517}
OG0010895	Angomonas_deanei{ADEAN_000774200};Crithidia_fasciculata{CFAC1_030015900};Endotrypanum_monterogeii{EMOLV88_040011300};Leishmania_enriettii{LENLEM3045_040012900};Leishmania_sp{JIQ42_07195};Leptomonas_pyrrhocoris{LpyrH10_24_0780};Leptomonas_seymouri{Lsey_0460_0020}
OG0010896	Angomonas_deanei{ADEAN_000838100};Diplonema_papillatum{DIPPA_08048,DIPPA_15605};Naegleria_gruberi{NAEGRDRAFT_70015,NAEGRDRAFT_72319};Naegleria_lovaniensis{C9374_007145,C9374_013792};Paratrimastix_pyriformis{PAPYR_1228}
OG0010897	Angomonas_deanei{ADEAN_001023200};Trypanosoma_brucei{Tb927.3.2720};Trypanosoma_equiperdum{TEOVI_000771900};Trypanosoma_evansi{TevSTIB805.3.2780};Trypanosoma_grayi{DQ04_00391100};Trypanosoma_melophagium{LSM04_007677};Trypanosoma_theileri{TM35_000012520}
OG0010898	Blattamonas_nauphoetae{BLNAU_13068,BLNAU_14678,BLNAU_21510,BLNAU_22505,BLNAU_25248,BLNAU_7825};Monocercomonoides_exilis{MONOS_14550};Paratrimastix_pyriformis{PAPYR_7988}
OG0010899	Blattamonas_nauphoetae{BLNAU_11828,BLNAU_12336,BLNAU_18238,BLNAU_19558,BLNAU_21928,BLNAU_24152,BLNAU_24832,BLNAU_25203}
OG0010900	Blattamonas_nauphoetae{BLNAU_1649,BLNAU_2216,BLNAU_25129,BLNAU_9191};Monocercomonoides_exilis{MONOS_14147,MONOS_3308,MONOS_3408};Paratrimastix_pyriformis{PAPYR_11832}
OG0010901	Blattamonas_nauphoetae{BLNAU_10139,BLNAU_20844,BLNAU_21967,BLNAU_22353,BLNAU_22581,BLNAU_23270,BLNAU_24814,BLNAU_25105}
OG0010902	Blattamonas_nauphoetae{BLNAU_10025,BLNAU_12130,BLNAU_14785,BLNAU_25067,BLNAU_3072,BLNAU_5090,BLNAU_5094,BLNAU_8225}
OG0010903	Blattamonas_nauphoetae{BLNAU_13007,BLNAU_13018,BLNAU_13019,BLNAU_13020,BLNAU_13021,BLNAU_16517,BLNAU_18385,BLNAU_25050}
OG0010904	Blattamonas_nauphoetae{BLNAU_11754,BLNAU_14043,BLNAU_14664,BLNAU_16477,BLNAU_19809,BLNAU_25029,BLNAU_5179,BLNAU_7482}
OG0010905	Blattamonas_nauphoetae{BLNAU_13606,BLNAU_14417,BLNAU_20865,BLNAU_22548,BLNAU_23687,BLNAU_2461,BLNAU_24995,BLNAU_5336}
OG0010906	Blattamonas_nauphoetae{BLNAU_15274,BLNAU_18052,BLNAU_18271,BLNAU_20158,BLNAU_23876,BLNAU_24939,BLNAU_3975,BLNAU_8508}
OG0010907	Blattamonas_nauphoetae{BLNAU_11719,BLNAU_16963,BLNAU_18633,BLNAU_22962,BLNAU_24925,BLNAU_7076,BLNAU_7162,BLNAU_7659}
OG0010908	Blattamonas_nauphoetae{BLNAU_16114,BLNAU_16115,BLNAU_22783,BLNAU_22789,BLNAU_22790,BLNAU_22795,BLNAU_23795,BLNAU_24868}
OG0010909	Blattamonas_nauphoetae{BLNAU_10473,BLNAU_13566,BLNAU_14457,BLNAU_18350,BLNAU_21895,BLNAU_23184,BLNAU_24783,BLNAU_5547}
OG0010910	Blattamonas_nauphoetae{BLNAU_10694,BLNAU_14325,BLNAU_14381,BLNAU_19823,BLNAU_21428,BLNAU_23573,BLNAU_24723,BLNAU_24726}
OG0010911	Blattamonas_nauphoetae{BLNAU_11118,BLNAU_19403,BLNAU_20155,BLNAU_21672,BLNAU_22206,BLNAU_24661,BLNAU_5231,BLNAU_5232}
OG0010912	Blattamonas_nauphoetae{BLNAU_16236,BLNAU_18335,BLNAU_18848,BLNAU_18849,BLNAU_21262,BLNAU_24600,BLNAU_4908,BLNAU_9876}
OG0010913	Blattamonas_nauphoetae{BLNAU_1274,BLNAU_13354,BLNAU_16826,BLNAU_17424,BLNAU_24524,BLNAU_2667,BLNAU_3496,BLNAU_6812}
OG0010914	Blattamonas_nauphoetae{BLNAU_13382,BLNAU_14471,BLNAU_14486,BLNAU_22399,BLNAU_22820,BLNAU_23243,BLNAU_23245,BLNAU_24457}
OG0010915	Blattamonas_nauphoetae{BLNAU_10813,BLNAU_14869,BLNAU_18182,BLNAU_19520,BLNAU_20437,BLNAU_24444,BLNAU_2862,BLNAU_5293}
OG0010916	Blattamonas_nauphoetae{BLNAU_10202,BLNAU_10567,BLNAU_11807,BLNAU_17562,BLNAU_17566,BLNAU_17571,BLNAU_24429,BLNAU_3947}
OG0010917	Blattamonas_nauphoetae{BLNAU_16059,BLNAU_16989,BLNAU_17804,BLNAU_18278,BLNAU_18829,BLNAU_19795,BLNAU_23228,BLNAU_24410}
OG0010918	Blattamonas_nauphoetae{BLNAU_13182,BLNAU_14702,BLNAU_21371,BLNAU_22336,BLNAU_22644,BLNAU_23258,BLNAU_24323,BLNAU_5512}
OG0010919	Blattamonas_nauphoetae{BLNAU_13184,BLNAU_13875,BLNAU_13879,BLNAU_22314,BLNAU_22317,BLNAU_24324,BLNAU_8650};Monocercomonoides_exilis{MONOS_14437}
OG0010920	Blattamonas_nauphoetae{BLNAU_14558,BLNAU_19787,BLNAU_19799,BLNAU_24302,BLNAU_7069,BLNAU_7129,BLNAU_7130,BLNAU_8619}
OG0010921	Blattamonas_nauphoetae{BLNAU_18050,BLNAU_18836,BLNAU_20309,BLNAU_22260,BLNAU_23142,BLNAU_24167,BLNAU_9538,BLNAU_9539}
OG0010922	Blattamonas_nauphoetae{BLNAU_14042,BLNAU_21300,BLNAU_22680,BLNAU_24121,BLNAU_4062,BLNAU_7683,BLNAU_7725};Monocercomonoides_exilis{MONOS_15520}
OG0010923	Blattamonas_nauphoetae{BLNAU_14867,BLNAU_20621,BLNAU_22181,BLNAU_24045,BLNAU_4890,BLNAU_7174,BLNAU_7176,BLNAU_9796}
OG0010924	Blattamonas_nauphoetae{BLNAU_17198,BLNAU_21759,BLNAU_21909,BLNAU_23119,BLNAU_23931,BLNAU_23936,BLNAU_3230,BLNAU_3321}
OG0010925	Blattamonas_nauphoetae{BLNAU_14519,BLNAU_20085,BLNAU_21970,BLNAU_23419,BLNAU_23831,BLNAU_4336,BLNAU_6064,BLNAU_6996}
OG0010926	Blattamonas_nauphoetae{BLNAU_14094,BLNAU_18518,BLNAU_18525,BLNAU_18532,BLNAU_21955,BLNAU_23743,BLNAU_8418,BLNAU_8430}
OG0010927	Blattamonas_nauphoetae{BLNAU_13677,BLNAU_13680,BLNAU_19666,BLNAU_2286,BLNAU_23675,BLNAU_4079,BLNAU_4091,BLNAU_7379}
OG0010928	Blattamonas_nauphoetae{BLNAU_10692,BLNAU_18376,BLNAU_18659,BLNAU_2032,BLNAU_21636,BLNAU_2219,BLNAU_23625,BLNAU_3479}
OG0010929	Blattamonas_nauphoetae{BLNAU_11715,BLNAU_16440,BLNAU_16721,BLNAU_18782,BLNAU_21067,BLNAU_21068,BLNAU_23543,BLNAU_23568}
OG0010930	Blattamonas_nauphoetae{BLNAU_10502,BLNAU_23396,BLNAU_2836,BLNAU_5583,BLNAU_6816};Monocercomonoides_exilis{MONOS_1177,MONOS_15689,MONOS_4084}
OG0010931	Blattamonas_nauphoetae{BLNAU_14740,BLNAU_14741,BLNAU_17388,BLNAU_19781,BLNAU_23290,BLNAU_5425,BLNAU_6611,BLNAU_9863}
OG0010932	Blattamonas_nauphoetae{BLNAU_11907,BLNAU_13043,BLNAU_23249,BLNAU_5859,BLNAU_5860};Diplonema_papillatum{DIPPA_07570,DIPPA_26023};Monocercomonoides_exilis{MONOS_9310}
OG0010933	Blattamonas_nauphoetae{BLNAU_10279,BLNAU_10772,BLNAU_17807,BLNAU_23148,BLNAU_5279,BLNAU_5300,BLNAU_5447,BLNAU_5928}
OG0010934	Blattamonas_nauphoetae{BLNAU_19170,BLNAU_19495,BLNAU_22010,BLNAU_23106};Monocercomonoides_exilis{MONOS_11346,MONOS_2713,MONOS_2714};Paratrimastix_pyriformis{PAPYR_7283}
OG0010935	Blattamonas_nauphoetae{BLNAU_10492,BLNAU_13985,BLNAU_13986,BLNAU_15354,BLNAU_18313,BLNAU_2053,BLNAU_22930,BLNAU_9394}
OG0010936	Blattamonas_nauphoetae{BLNAU_11680,BLNAU_16795,BLNAU_18740,BLNAU_21456,BLNAU_21811,BLNAU_22856,BLNAU_4357,BLNAU_4820}
OG0010937	Blattamonas_nauphoetae{BLNAU_16484,BLNAU_17436,BLNAU_21793,BLNAU_22778,BLNAU_2958,BLNAU_2962,BLNAU_2996,BLNAU_8495}
OG0010938	Blattamonas_nauphoetae{BLNAU_13815,BLNAU_14070,BLNAU_14183,BLNAU_17469,BLNAU_20876,BLNAU_21345,BLNAU_22692,BLNAU_4761}
OG0010939	Blattamonas_nauphoetae{BLNAU_13485,BLNAU_14447,BLNAU_17238,BLNAU_21111,BLNAU_22154,BLNAU_22159,BLNAU_22539,BLNAU_6018}
OG0010940	Blattamonas_nauphoetae{BLNAU_13713,BLNAU_15166,BLNAU_15721,BLNAU_18421,BLNAU_20170,BLNAU_20503,BLNAU_21338,BLNAU_22441}
OG0010941	Blattamonas_nauphoetae{BLNAU_10137,BLNAU_13788,BLNAU_15173,BLNAU_21451,BLNAU_22348,BLNAU_22349,BLNAU_3541,BLNAU_7390}
OG0010942	Blattamonas_nauphoetae{BLNAU_11117,BLNAU_18649,BLNAU_18651,BLNAU_21683,BLNAU_22205,BLNAU_5233,BLNAU_6175,BLNAU_6177}
OG0010943	Blattamonas_nauphoetae{BLNAU_1215,BLNAU_20344,BLNAU_20426,BLNAU_22160,BLNAU_5418,BLNAU_6763,BLNAU_9135,BLNAU_9136}
OG0010944	Blattamonas_nauphoetae{BLNAU_17989,BLNAU_21931};Monocercomonoides_exilis{MONOS_10036,MONOS_10351,MONOS_10952,MONOS_12086,MONOS_14781,MONOS_5982}
OG0010945	Blattamonas_nauphoetae{BLNAU_10138,BLNAU_14221,BLNAU_1548,BLNAU_21719};Monocercomonoides_exilis{MONOS_3203,MONOS_4569,MONOS_6028};Paratrimastix_pyriformis{PAPYR_1423}
OG0010946	Blattamonas_nauphoetae{BLNAU_17823,BLNAU_18066,BLNAU_19303,BLNAU_21576,BLNAU_4121,BLNAU_4249,BLNAU_7165};Monocercomonoides_exilis{MONOS_10908}
OG0010947	Blattamonas_nauphoetae{BLNAU_11026,BLNAU_11027,BLNAU_11028,BLNAU_11760,BLNAU_12786,BLNAU_13401,BLNAU_15094,BLNAU_21545}
OG0010948	Blattamonas_nauphoetae{BLNAU_14432,BLNAU_14440,BLNAU_14441,BLNAU_14564,BLNAU_21271,BLNAU_21272,BLNAU_8242,BLNAU_8249}
OG0010949	Blattamonas_nauphoetae{BLNAU_11222,BLNAU_17628,BLNAU_19424,BLNAU_19470,BLNAU_19472,BLNAU_20489,BLNAU_21206,BLNAU_21209}
OG0010950	Blattamonas_nauphoetae{BLNAU_14743,BLNAU_14745,BLNAU_15645,BLNAU_21084,BLNAU_21086,BLNAU_5580,BLNAU_6613,BLNAU_6616}
OG0010951	Blattamonas_nauphoetae{BLNAU_10117,BLNAU_14529,BLNAU_14539,BLNAU_20977,BLNAU_21018,BLNAU_5442,BLNAU_5495,BLNAU_5531}
OG0010952	Blattamonas_nauphoetae{BLNAU_10700,BLNAU_11199,BLNAU_20777,BLNAU_421,BLNAU_7459,BLNAU_7530,BLNAU_9838,BLNAU_9941}
OG0010953	Blattamonas_nauphoetae{BLNAU_18711,BLNAU_20762,BLNAU_5337,BLNAU_5370};Monocercomonoides_exilis{MONOS_385,MONOS_4344,MONOS_570,MONOS_6702}
OG0010954	Blattamonas_nauphoetae{BLNAU_20735};Bodo_saltans{BSAL_42955};Diplonema_papillatum{DIPPA_22317,DIPPA_22318};Monocercomonoides_exilis{MONOS_5751};Naegleria_gruberi{NAEGRDRAFT_58678};Naegleria_lovaniensis{C9374_001545};Paratrimastix_pyriformis{PAPYR_9904}
OG0010955	Blattamonas_nauphoetae{BLNAU_1342,BLNAU_16876,BLNAU_19816,BLNAU_20644,BLNAU_706};Monocercomonoides_exilis{MONOS_12196,MONOS_12819,MONOS_530}
OG0010956	Blattamonas_nauphoetae{BLNAU_11428,BLNAU_18945,BLNAU_20281};Monocercomonoides_exilis{MONOS_1022,MONOS_5957,MONOS_6904};Paratrimastix_pyriformis{PAPYR_2171,PAPYR_9664}
OG0010957	Blattamonas_nauphoetae{BLNAU_10507,BLNAU_10920,BLNAU_1250,BLNAU_1259,BLNAU_15538,BLNAU_1596,BLNAU_20232,BLNAU_9572}
OG0010958	Blattamonas_nauphoetae{BLNAU_11386,BLNAU_11446,BLNAU_11639,BLNAU_1336,BLNAU_18799,BLNAU_18800,BLNAU_19731,BLNAU_19732}
OG0010959	Blattamonas_nauphoetae{BLNAU_15078,BLNAU_163,BLNAU_17349,BLNAU_19690,BLNAU_2231,BLNAU_4282,BLNAU_732,BLNAU_780}
OG0010960	Blattamonas_nauphoetae{BLNAU_12448,BLNAU_12450,BLNAU_12452,BLNAU_15319,BLNAU_15676,BLNAU_16402,BLNAU_16408,BLNAU_19663}
OG0010961	Blattamonas_nauphoetae{BLNAU_13209,BLNAU_19249};Carpediemonas_membranifera{J8273_1978,J8273_7392};Kipferlia_bialata{KIPB_000911};Monocercomonoides_exilis{MONOS_1933,MONOS_7657};Paratrimastix_pyriformis{PAPYR_3213}
OG0010962	Blattamonas_nauphoetae{BLNAU_14200,BLNAU_18207,BLNAU_18208,BLNAU_18926,BLNAU_2638,BLNAU_4270,BLNAU_788,BLNAU_8649}
OG0010963	Blattamonas_nauphoetae{BLNAU_10624,BLNAU_12222,BLNAU_15490,BLNAU_16118,BLNAU_18617,BLNAU_3238,BLNAU_4283,BLNAU_516}
OG0010964	Blattamonas_nauphoetae{BLNAU_16829,BLNAU_807,BLNAU_8521};Monocercomonoides_exilis{MONOS_11966,MONOS_4574,MONOS_5231p2,MONOS_7185};Paratrimastix_pyriformis{PAPYR_6386}
OG0010965	Blattamonas_nauphoetae{BLNAU_11332,BLNAU_16810,BLNAU_16812,BLNAU_3573,BLNAU_6931,BLNAU_6933,BLNAU_6934,BLNAU_6937}
OG0010966	Blattamonas_nauphoetae{BLNAU_16121};Carpediemonas_membranifera{J8273_6746};Kipferlia_bialata{KIPB_008370,KIPB_008699};Monocercomonoides_exilis{MONOS_13959};Naegleria_gruberi{NAEGRDRAFT_81215};Naegleria_lovaniensis{C9374_012776};Paratrimastix_pyriformis{PAPYR_1239}
OG0010967	Blattamonas_nauphoetae{BLNAU_16013,BLNAU_7642};Diplonema_papillatum{DIPPA_01543};Monocercomonoides_exilis{MONOS_11293};Naegleria_gruberi{NAEGRDRAFT_80762};Naegleria_lovaniensis{C9374_012476};Paratrimastix_pyriformis{PAPYR_1453}
OG0010968	Blattamonas_nauphoetae{BLNAU_15798};Carpediemonas_membranifera{J8273_1951,J8273_7396};Diplonema_papillatum{DIPPA_04469};Monocercomonoides_exilis{MONOS_1310};Naegleria_gruberi{NAEGRDRAFT_50702};Naegleria_lovaniensis{C9374_001539}
OG0010969	Blattamonas_nauphoetae{BLNAU_15462};Monocercomonoides_exilis{MONOS_10441,MONOS_18128,MONOS_215};Naegleria_gruberi{NAEGRDRAFT_63449};Naegleria_lovaniensis{C9374_001857};Paratrimastix_pyriformis{PAPYR_3451,PAPYR_6797}
OG0010970	Blattamonas_nauphoetae{BLNAU_13106,BLNAU_15468};Carpediemonas_membranifera{J8273_3225};Diplonema_papillatum{DIPPA_06657};Monocercomonoides_exilis{MONOS_18675,MONOS_5836};Naegleria_gruberi{NAEGRDRAFT_69249};Naegleria_lovaniensis{C9374_003278}
OG0010971	Blattamonas_nauphoetae{BLNAU_13074,BLNAU_15375,BLNAU_15415,BLNAU_3339,BLNAU_4015};Monocercomonoides_exilis{MONOS_1661,MONOS_18556};Paratrimastix_pyriformis{PAPYR_8363}
OG0010972	Blattamonas_nauphoetae{BLNAU_15112,BLNAU_655};Bodo_saltans{BSAL_18770,BSAL_70740};Monocercomonoides_exilis{MONOS_10974,MONOS_1688,MONOS_9295};Paratrimastix_pyriformis{PAPYR_3238}
OG0010973	Blattamonas_nauphoetae{BLNAU_15039,BLNAU_7868,BLNAU_7889};Monocercomonoides_exilis{MONOS_10544,MONOS_3672,MONOS_6110,MONOS_8886,MONOS_9644}
OG0010974	Blattamonas_nauphoetae{BLNAU_12009,BLNAU_14081,BLNAU_3110,BLNAU_4185,BLNAU_4907,BLNAU_6155,BLNAU_7233,BLNAU_7264}
OG0010975	Blattamonas_nauphoetae{BLNAU_13902};Carpediemonas_membranifera{J8273_3112};Diplonema_papillatum{DIPPA_27489};Kipferlia_bialata{KIPB_010472};Monocercomonoides_exilis{MONOS_16846};Naegleria_gruberi{NAEGRDRAFT_30431};Naegleria_lovaniensis{C9374_011364};Paratrimastix_pyriformis{PAPYR_3611}
OG0010976	Blattamonas_nauphoetae{BLNAU_13918};Diplonema_papillatum{DIPPA_09511};Monocercomonoides_exilis{MONOS_10529,MONOS_5298};Naegleria_gruberi{NAEGRDRAFT_45121};Naegleria_lovaniensis{C9374_009758};Paratrimastix_pyriformis{PAPYR_12301}
OG0010977	Blattamonas_nauphoetae{BLNAU_13723,BLNAU_6492};Monocercomonoides_exilis{MONOS_1023,MONOS_12948,MONOS_9121};Naegleria_gruberi{NAEGRDRAFT_57003};Naegleria_lovaniensis{C9374_001950,C9374_003145}
OG0010978	Blattamonas_nauphoetae{BLNAU_13309};Monocercomonoides_exilis{MONOS_3048};Naegleria_gruberi{NAEGRDRAFT_54791,NAEGRDRAFT_79599};Naegleria_lovaniensis{C9374_009140};Paratrimastix_pyriformis{PAPYR_5719};Perkinsela_sp{XU18_4317}
OG0010979	Blattamonas_nauphoetae{BLNAU_13166,BLNAU_8794};Monocercomonoides_exilis{MONOS_6588fu6589};Naegleria_gruberi{NAEGRDRAFT_5555};Naegleria_lovaniensis{C9374_009382};Paratrimastix_pyriformis{PAPYR_5620}
OG0010980	Blattamonas_nauphoetae{BLNAU_12903,BLNAU_5949,BLNAU_6336,BLNAU_6337};Monocercomonoides_exilis{MONOS_15498,MONOS_7085};Naegleria_lovaniensis{C9374_005007};Paratrimastix_pyriformis{PAPYR_2824}
OG0010981	Blattamonas_nauphoetae{BLNAU_11573,BLNAU_11598,BLNAU_11599,BLNAU_3533,BLNAU_3780,BLNAU_4688,BLNAU_7773,BLNAU_9150}
OG0010982	Blattamonas_nauphoetae{BLNAU_11212};Monocercomonoides_exilis{MONOS_13552,MONOS_13724,MONOS_13725,MONOS_15514,MONOS_16097,MONOS_17782,MONOS_3920}
OG0010983	Blattamonas_nauphoetae{BLNAU_2527,BLNAU_7027,BLNAU_9802};Monocercomonoides_exilis{MONOS_10384,MONOS_13245,MONOS_17828,MONOS_7695,MONOS_8302}
OG0010984	Blattamonas_nauphoetae{BLNAU_4351,BLNAU_8961,BLNAU_9464};Monocercomonoides_exilis{MONOS_15782c1,MONOS_15782c2,MONOS_914,MONOS_939};Paratrimastix_pyriformis{PAPYR_4205}
OG0010985	Blattamonas_nauphoetae{BLNAU_7591,BLNAU_9234};Diplonema_papillatum{DIPPA_05827,DIPPA_05829,DIPPA_05830};Monocercomonoides_exilis{MONOS_9207};Naegleria_lovaniensis{C9374_011716};Paratrimastix_pyriformis{PAPYR_1706}
OG0010986	Blattamonas_nauphoetae{BLNAU_9000};Bodo_saltans{BSAL_66900};Diplonema_papillatum{DIPPA_18796};Kipferlia_bialata{KIPB_014554};Monocercomonoides_exilis{MONOS_17475,MONOS_6786};Naegleria_lovaniensis{C9374_010741};Paratrypanosoma_confusum{PCON_0083900}
OG0010987	Blattamonas_nauphoetae{BLNAU_3568,BLNAU_4410,BLNAU_8809};Monocercomonoides_exilis{MONOS_1265,MONOS_1401,MONOS_3014,MONOS_8299};Paratrimastix_pyriformis{PAPYR_10708}
OG0010988	Blattamonas_nauphoetae{BLNAU_8143};Carpediemonas_membranifera{J8273_7460};Kipferlia_bialata{KIPB_010398};Monocercomonoides_exilis{MONOS_6223,MONOS_6487,MONOS_6733,MONOS_9078};Paratrimastix_pyriformis{PAPYR_9630}
OG0010989	Blattamonas_nauphoetae{BLNAU_6355,BLNAU_7939};Carpediemonas_membranifera{J8273_3235};Monocercomonoides_exilis{MONOS_2662,MONOS_3861};Naegleria_gruberi{NAEGRDRAFT_81383};Naegleria_lovaniensis{C9374_010252};Paratrimastix_pyriformis{PAPYR_7985}
OG0010990	Blattamonas_nauphoetae{BLNAU_7942};Carpediemonas_membranifera{J8273_1548};Diplonema_papillatum{DIPPA_28395};Monocercomonoides_exilis{MONOS_16754};Naegleria_gruberi{NAEGRDRAFT_82942};Naegleria_lovaniensis{C9374_011442};Paratrimastix_pyriformis{PAPYR_6140}
OG0010991	Blattamonas_nauphoetae{BLNAU_7572};Carpediemonas_membranifera{J8273_0609};Kipferlia_bialata{KIPB_002245};Monocercomonoides_exilis{MONOS_582};Naegleria_gruberi{NAEGRDRAFT_51536};Naegleria_lovaniensis{C9374_014429};Paratrimastix_pyriformis{PAPYR_29}
OG0010992	Blattamonas_nauphoetae{BLNAU_7345};Carpediemonas_membranifera{J8273_0069};Diplonema_papillatum{DIPPA_20179};Monocercomonoides_exilis{MONOS_16630,MONOS_16849};Naegleria_gruberi{NAEGRDRAFT_61156};Naegleria_lovaniensis{C9374_010892};Paratrimastix_pyriformis{PAPYR_3378}
OG0010993	Blattamonas_nauphoetae{BLNAU_3887,BLNAU_4429,BLNAU_6953};Monocercomonoides_exilis{MONOS_13009p3,MONOS_17053,MONOS_18549,MONOS_516};Paratrimastix_pyriformis{PAPYR_824}
OG0010994	Blattamonas_nauphoetae{BLNAU_4321,BLNAU_6406,BLNAU_7006};Bodo_saltans{BSAL_22920};Carpediemonas_membranifera{J8273_0115};Kipferlia_bialata{KIPB_006169,KIPB_014978};Monocercomonoides_exilis{MONOS_13615}
OG0010995	Blattamonas_nauphoetae{BLNAU_6583};Carpediemonas_membranifera{J8273_8051};Diplonema_papillatum{DIPPA_09163};Monocercomonoides_exilis{MONOS_8218};Naegleria_gruberi{NAEGRDRAFT_78701};Naegleria_lovaniensis{C9374_004888};Paratrimastix_pyriformis{PAPYR_9392}
OG0010996	Blattamonas_nauphoetae{BLNAU_5400};Carpediemonas_membranifera{J8273_2274};Monocercomonoides_exilis{MONOS_2608,MONOS_3427};Naegleria_gruberi{NAEGRDRAFT_68106};Naegleria_lovaniensis{C9374_009620,C9374_009621};Paratrimastix_pyriformis{PAPYR_6694}
OG0010997	Blattamonas_nauphoetae{BLNAU_1739,BLNAU_3622};Monocercomonoides_exilis{MONOS_12054,MONOS_12223,MONOS_969};Naegleria_gruberi{NAEGRDRAFT_59946};Naegleria_lovaniensis{C9374_004424};Paratrimastix_pyriformis{PAPYR_8569}
OG0010998	Blattamonas_nauphoetae{BLNAU_2622};Diplonema_papillatum{DIPPA_15010};Kipferlia_bialata{KIPB_008646};Monocercomonoides_exilis{MONOS_10532};Naegleria_gruberi{NAEGRDRAFT_78009};Naegleria_lovaniensis{C9374_005207};Paratrimastix_pyriformis{PAPYR_3573}
OG0010999	Blattamonas_nauphoetae{BLNAU_2678};Carpediemonas_membranifera{J8273_7358};Diplonema_papillatum{DIPPA_00036};Monocercomonoides_exilis{MONOS_3378};Naegleria_gruberi{NAEGRDRAFT_59222};Naegleria_lovaniensis{C9374_010221,C9374_012807}
OG0011000	Blattamonas_nauphoetae{BLNAU_2384};Carpediemonas_membranifera{J8273_8333};Diplonema_papillatum{DIPPA_26918};Monocercomonoides_exilis{MONOS_13798,MONOS_7811};Naegleria_gruberi{NAEGRDRAFT_31606};Naegleria_lovaniensis{C9374_008125};Paratrimastix_pyriformis{PAPYR_4414}
OG0011001	Blattamonas_nauphoetae{BLNAU_2521,BLNAU_434,BLNAU_491};Monocercomonoides_exilis{MONOS_13093};Trypanosoma_grayi{DQ04_01471040,DQ04_01471050};Trypanosoma_melophagium{LSM04_005715};Trypanosoma_theileri{TM35_000372050}
OG0011002	Blattamonas_nauphoetae{BLNAU_1840};Monocercomonoides_exilis{MONOS_8380};Naegleria_gruberi{NAEGRDRAFT_68456};Naegleria_lovaniensis{C9374_010082,C9374_012464,C9374_012465};Paratrimastix_pyriformis{PAPYR_8200,PAPYR_831}
OG0011003	Blattamonas_nauphoetae{BLNAU_422};Monocercomonoides_exilis{MONOS_6908};Naegleria_gruberi{NAEGRDRAFT_68270};Naegleria_lovaniensis{C9374_000186,C9374_000187};Paratrimastix_pyriformis{PAPYR_6144,PAPYR_8416};Perkinsela_sp{XU18_4094}
OG0011004	Blechomonas_ayalai{Baya_002_0850};Paratrypanosoma_confusum{PCON_0026020};Trypanosoma_cruzi{TcBrA4_0029390};Trypanosoma_melophagium{LSM04_006180};Trypanosoma_theileri{TM35_000073320}
OG0011005	Blechomonas_ayalai{Baya_051_0220};Phytomonas_sp{GSEM1_T00007462001};Trypanosoma_cruzi{TcBrA4_0063570};Trypanosoma_grayi{DQ04_00831160};Trypanosoma_melophagium{LSM04_008937};Trypanosoma_theileri{TM35_000045040}
OG0011006	Blechomonas_ayalai{Baya_052_0140,Baya_052_0180,Baya_076_0030,Baya_076_0040,Baya_265_0060,Baya_403_0020,Baya_429_0010,Baya_531_0020}
OG0011007	Blechomonas_ayalai{Baya_067_0130};Paratrypanosoma_confusum{PCON_0057230};Trypanosoma_cruzi{TcBrA4_0068260};Trypanosoma_grayi{DQ04_19421000};Trypanosoma_melophagium{LSM04_003247};Trypanosoma_theileri{TM35_000321250}
OG0011008	Blechomonas_ayalai{Baya_079_0280};Trypanosoma_cruzi{TcBrA4_0113440};Trypanosoma_grayi{DQ04_02471040,DQ04_02471050};Trypanosoma_melophagium{LSM04_005186};Trypanosoma_theileri{TM35_000281810}
OG0011009	Blechomonas_ayalai{Baya_124_0090};Bodo_saltans{BSAL_28250,BSAL_28255,BSAL_34210,BSAL_61610,BSAL_61625,BSAL_64215,BSAL_93215}
OG0011010	Blechomonas_ayalai{Baya_191_0010};Bodo_saltans{BSAL_80000};Crithidia_fasciculata{CFAC1_240028700};Diplonema_papillatum{DIPPA_26823};Leptomonas_pyrrhocoris{LpyrH10_01_2010};Leptomonas_seymouri{Lsey_0122_0010};Paratrypanosoma_confusum{PCON_0046260};Strigomonas_culicis{STCU_10708}
OG0011011	Blechomonas_ayalai{Baya_483_0010};Trypanosoma_theileri{TM35_000101690,TM35_000151390,TM35_000151400,TM35_000381700,TM35_000381720,TM35_000381740,TM35_000401890}
OG0011012	Bodo_saltans{BSAL_51170};Paratrypanosoma_confusum{PCON_0000650};Trypanosoma_cruzi{TcBrA4_0061860};Trypanosoma_grayi{DQ04_00211070};Trypanosoma_melophagium{LSM04_001634};Trypanosoma_theileri{TM35_000043280}
OG0011013	Bodo_saltans{BSAL_03355,BSAL_03385,BSAL_07400,BSAL_27425,BSAL_27430,BSAL_31345,BSAL_51200,BSAL_87665}
OG0011014	Bodo_saltans{BSAL_51835};Naegleria_gruberi{NAEGRDRAFT_70935,NAEGRDRAFT_71009,NAEGRDRAFT_73362,NAEGRDRAFT_75852,NAEGRDRAFT_76454};Naegleria_lovaniensis{C9374_006330,C9374_011119}
OG0011015	Bodo_saltans{BSAL_03455};Diplonema_papillatum{DIPPA_20367,DIPPA_20391,DIPPA_23649,DIPPA_51041,DIPPA_54900,DIPPA_56081}
OG0011016	Bodo_saltans{BSAL_19970c,BSAL_28950c,BSAL_53645c,BSAL_56260c,BSAL_65790,BSAL_79885c,BSAL_90890,BSAL_93530}
OG0011017	Bodo_saltans{BSAL_06300,BSAL_31475,BSAL_54420,BSAL_55500,BSAL_88805,BSAL_93510,BSAL_94500,BSAL_94805}
OG0011018	Bodo_saltans{BSAL_14240,BSAL_14265,BSAL_43830,BSAL_54880,BSAL_61385,BSAL_75255,BSAL_75260,BSAL_79015}
OG0011019	Bodo_saltans{BSAL_55420};Diplonema_papillatum{DIPPA_18263,DIPPA_22354};Naegleria_gruberi{NAEGRDRAFT_66633,NAEGRDRAFT_70795};Naegleria_lovaniensis{C9374_002941,C9374_013477};Paratrimastix_pyriformis{PAPYR_10119}
OG0011020	Bodo_saltans{BSAL_06090,BSAL_58015};Diplonema_papillatum{DIPPA_09836,DIPPA_30420};Paratrypanosoma_confusum{PCON_0045450};Trypanosoma_grayi{DQ04_00331100};Trypanosoma_melophagium{LSM04_005489};Trypanosoma_theileri{TM35_000082570}
OG0011021	Bodo_saltans{BSAL_13715,BSAL_13720,BSAL_13735,BSAL_22790,BSAL_58530,BSAL_67640,BSAL_90160,BSAL_90175}
OG0011022	Bodo_saltans{BSAL_00465};Paratrypanosoma_confusum{PCON_0053910};Trypanosoma_cruzi{TcBrA4_0027350};Trypanosoma_grayi{DQ04_00061130};Trypanosoma_melophagium{LSM04_002981};Trypanosoma_theileri{TM35_000071260}
OG0011023	Bodo_saltans{BSAL_00950,BSAL_15190,BSAL_29540,BSAL_29545,BSAL_60070,BSAL_70515,BSAL_90525,BSAL_93280}
OG0011024	Bodo_saltans{BSAL_11595,BSAL_11600,BSAL_19240,BSAL_40555,BSAL_60385,BSAL_76310,BSAL_83855,BSAL_83865}
OG0011025	Bodo_saltans{BSAL_07130,BSAL_07835,BSAL_12265,BSAL_62915,BSAL_73920,BSAL_86215,BSAL_86255,BSAL_86260c}
OG0011026	Bodo_saltans{BSAL_38935,BSAL_38950,BSAL_44300,BSAL_44315,BSAL_63015,BSAL_63035,BSAL_63050,BSAL_80155}
OG0011027	Bodo_saltans{BSAL_00505,BSAL_14510,BSAL_70645,BSAL_70655,BSAL_70675,BSAL_70685,BSAL_85135,BSAL_85145}
OG0011028	Bodo_saltans{BSAL_05895,BSAL_07935,BSAL_15620,BSAL_15625,BSAL_15640,BSAL_65260,BSAL_65265,BSAL_93185}
OG0011029	Bodo_saltans{BSAL_66145};Diplonema_papillatum{DIPPA_16508};Paratrypanosoma_confusum{PCON_0025290};Trypanosoma_cruzi{TcBrA4_0027920};Trypanosoma_rangeli{TRSC58_01464};Trypanosoma_theileri{TM35_000071850}
OG0011030	Bodo_saltans{BSAL_02080,BSAL_23995,BSAL_66495,BSAL_66520,BSAL_66525,BSAL_66530,BSAL_66535,BSAL_66540}
OG0011031	Bodo_saltans{BSAL_13950,BSAL_14065,BSAL_14070,BSAL_14075,BSAL_31755,BSAL_32150,BSAL_41755,BSAL_70820}
OG0011032	Bodo_saltans{BSAL_23755,BSAL_25490,BSAL_25495,BSAL_70895,BSAL_85440,BSAL_93930,BSAL_93935,BSAL_93940}
OG0011033	Bodo_saltans{BSAL_70970};Diplonema_papillatum{DIPPA_24334};Trypanosoma_grayi{DQ04_06901010};Trypanosoma_melophagium{LSM04_003290};Trypanosoma_theileri{TM35_000101670}
OG0011034	Bodo_saltans{BSAL_19235,BSAL_30600,BSAL_41950,BSAL_41955,BSAL_71265,BSAL_79340c};Paratrypanosoma_confusum{PCON_0078070,PCON_0078080}
OG0011035	Bodo_saltans{BSAL_72580};Paratrypanosoma_confusum{PCON_0018900};Trypanosoma_cruzi{TcBrA4_0021370};Trypanosoma_grayi{DQ04_05361020};Trypanosoma_melophagium{LSM04_003105};Trypanosoma_theileri{TM35_000491160}
OG0011036	Bodo_saltans{BSAL_74515};Diplonema_papillatum{DIPPA_11394,DIPPA_23096,DIPPA_23103};Naegleria_gruberi{NAEGRDRAFT_1387,NAEGRDRAFT_82452};Naegleria_lovaniensis{C9374_002503,C9374_014624}
OG0011037	Bodo_saltans{BSAL_29735,BSAL_44755,BSAL_75060,BSAL_90305};Kipferlia_bialata{KIPB_004448,KIPB_008843,KIPB_012208,KIPB_015070}
OG0011038	Bodo_saltans{BSAL_75580};Diplonema_papillatum{DIPPA_30712};Trypanosoma_cruzi{TcBrA4_0063390};Trypanosoma_grayi{DQ04_03401070};Trypanosoma_melophagium{LSM04_006128};Trypanosoma_theileri{TM35_000044840}
OG0011039	Bodo_saltans{BSAL_76405,BSAL_76410};Diplonema_papillatum{DIPPA_16729};Naegleria_lovaniensis{C9374_002291,C9374_003126}
OG0011040	Bodo_saltans{BSAL_76660};Paratrypanosoma_confusum{PCON_0062050};Trypanosoma_cruzi{TcBrA4_0034420};Trypanosoma_grayi{DQ04_00961060};Trypanosoma_melophagium{LSM04_003141};Trypanosoma_theileri{TM35_000411100}
OG0011041	Bodo_saltans{BSAL_05170};Trypanosoma_cruzi{TcBrA4_0061350};Trypanosoma_grayi{DQ04_01981040};Trypanosoma_melophagium{LSM04_002149};Trypanosoma_rangeli{TRSC58_01584};Trypanosoma_theileri{TM35_000042810}
OG0011042	Bodo_saltans{BSAL_20550,BSAL_20555,BSAL_22485,BSAL_37435,BSAL_79315,BSAL_79320,BSAL_79325,BSAL_91940}
OG0011043	Bodo_saltans{BSAL_79385};Paratrypanosoma_confusum{PCON_0056620};Trypanosoma_cruzi{TcBrA4_0082010};Trypanosoma_grayi{DQ04_01151040};Trypanosoma_melophagium{LSM04_008729};Trypanosoma_theileri{TM35_000111190}
OG0011044	Bodo_saltans{BSAL_44835,BSAL_80390,BSAL_80395};Diplonema_papillatum{DIPPA_28586};Endotrypanum_monterogeii{EMOLV88_270021400}
OG0011045	Bodo_saltans{BSAL_05705,BSAL_11300,BSAL_44085};Carpediemonas_membranifera{J8273_7272};Kipferlia_bialata{KIPB_005549};Paratrimastix_pyriformis{PAPYR_2096};Paratrypanosoma_confusum{PCON_0032210};Perkinsela_sp{XU18_3160}
OG0011046	Bodo_saltans{BSAL_85365};Diplonema_papillatum{DIPPA_06098,DIPPA_33416};Naegleria_gruberi{NAEGRDRAFT_66010,NAEGRDRAFT_73488};Naegleria_lovaniensis{C9374_002861,C9374_005183,C9374_008695}
OG0011047	Bodo_saltans{BSAL_86955};Paratrypanosoma_confusum{PCON_0077030};Trypanosoma_cruzi{TcBrA4_0084230};Trypanosoma_grayi{DQ04_06051040};Trypanosoma_melophagium{LSM04_002013};Trypanosoma_rangeli{TRSC58_01269};Trypanosoma_theileri{TM35_000034060}
OG0011048	Bodo_saltans{BSAL_88135};Trypanosoma_cruzi{TcBrA4_0027580};Trypanosoma_grayi{DQ04_00061370};Trypanosoma_melophagium{LSM04_006546};Trypanosoma_rangeli{TRSC58_00407};Trypanosoma_theileri{TM35_000071520}
OG0011049	Bodo_saltans{BSAL_88325};Paratrypanosoma_confusum{PCON_0002160};Trypanosoma_cruzi{TcBrA4_0063590};Trypanosoma_grayi{DQ04_00831140};Trypanosoma_melophagium{LSM04_002843};Trypanosoma_theileri{TM35_000045060}
OG0011050	Bodo_saltans{BSAL_47930,BSAL_47935,BSAL_47945,BSAL_88985,BSAL_88990,BSAL_88995,BSAL_89005,BSAL_89010}
OG0011051	Bodo_saltans{BSAL_06450};Paratrypanosoma_confusum{PCON_0047630};Trypanosoma_cruzi{TcBrA4_0060210};Trypanosoma_grayi{DQ04_01271030};Trypanosoma_melophagium{LSM04_006572};Trypanosoma_rangeli{TRSC58_01534};Trypanosoma_theileri{TM35_000041960}
OG0011052	Bodo_saltans{BSAL_92075c};Carpediemonas_membranifera{J8273_8864};Diplonema_papillatum{DIPPA_00135};Kipferlia_bialata{KIPB_001965};Naegleria_gruberi{NAEGRDRAFT_72221};Naegleria_lovaniensis{C9374_003480};Paratrimastix_pyriformis{PAPYR_7641};Strigomonas_culicis{STCU_11047}
OG0011053	Bodo_saltans{BSAL_01100};Trypanosoma_cruzi{TcBrA4_0022610};Trypanosoma_grayi{DQ04_02711060};Trypanosoma_melophagium{LSM04_004885};Trypanosoma_theileri{TM35_000461370}
OG0011054	Bodo_saltans{BSAL_10035,BSAL_10045,BSAL_18120,BSAL_18125,BSAL_18130,BSAL_18145};Diplonema_papillatum{DIPPA_10623,DIPPA_12837}
OG0011055	Bodo_saltans{BSAL_02095,BSAL_02100,BSAL_10685,BSAL_10690,BSAL_10700,BSAL_10705,BSAL_34880,BSAL_34885}
OG0011056	Bodo_saltans{BSAL_12240};Diplonema_papillatum{DIPPA_22739,DIPPA_28089};Kipferlia_bialata{KIPB_004935};Naegleria_gruberi{NAEGRDRAFT_33626};Naegleria_lovaniensis{C9374_001426}
OG0011057	Bodo_saltans{BSAL_13540};Paratrypanosoma_confusum{PCON_0001850};Trypanosoma_cruzi{TcBrA4_0063120,TcBrA4_0063130};Trypanosoma_grayi{DQ04_01291010};Trypanosoma_melophagium{LSM04_008741};Trypanosoma_theileri{TM35_000044630}
OG0011058	Bodo_saltans{BSAL_13605};Paratrypanosoma_confusum{PCON_0002760};Trypanosoma_cruzi{TcBrA4_0063070};Trypanosoma_grayi{DQ04_01291070};Trypanosoma_melophagium{LSM04_006369};Trypanosoma_theileri{TM35_000044570}
OG0011059	Bodo_saltans{BSAL_15050c};Paratrypanosoma_confusum{PCON_0027860};Trypanosoma_cruzi{TcBrA4_0030570};Trypanosoma_grayi{DQ04_02791020};Trypanosoma_melophagium{LSM04_003603};Trypanosoma_rangeli{TRSC58_01223};Trypanosoma_theileri{TM35_000074470}
OG0011060	Bodo_saltans{BSAL_15835,BSAL_15840};Diplonema_papillatum{DIPPA_18283,DIPPA_30854};Monocercomonoides_exilis{MONOS_4750,MONOS_5154,MONOS_526};Naegleria_gruberi{NAEGRDRAFT_71809}
OG0011061	Bodo_saltans{BSAL_17225,BSAL_17230};Diplonema_papillatum{DIPPA_21445};Trypanosoma_melophagium{LSM04_006834,LSM04_007570,LSM04_008832};Trypanosoma_theileri{TM35_000302390}
OG0011062	Bodo_saltans{BSAL_24805,BSAL_24880,BSAL_24885,BSAL_24890,BSAL_24900,BSAL_34890,BSAL_44860,BSAL_44865}
OG0011063	Bodo_saltans{BSAL_27935};Paratrypanosoma_confusum{PCON_0020130};Trypanosoma_cruzi{TcBrA4_0119240};Trypanosoma_grayi{DQ04_03061060};Trypanosoma_melophagium{LSM04_000690};Trypanosoma_theileri{TM35_000182540}
OG0011064	Bodo_saltans{BSAL_29720};Paratrypanosoma_confusum{PCON_0044100};Trypanosoma_cruzi{TcBrA4_0046450};Trypanosoma_grayi{DQ04_14421010};Trypanosoma_melophagium{LSM04_009199};Trypanosoma_theileri{TM35_000122400}
OG0011065	Bodo_saltans{BSAL_30220};Diplonema_papillatum{DIPPA_05899};Naegleria_gruberi{NAEGRDRAFT_78028};Naegleria_lovaniensis{C9374_011289};Trypanosoma_cruzi{TcBrA4_0027700}
OG0011066	Bodo_saltans{BSAL_32600,BSAL_32605,BSAL_32610};Diplonema_papillatum{DIPPA_01728,DIPPA_03798,DIPPA_03806,DIPPA_07946,DIPPA_29088}
OG0011067	Bodo_saltans{BSAL_38620};Paratrypanosoma_confusum{PCON_0076780};Trypanosoma_cruzi{TcBrA4_0026530};Trypanosoma_grayi{DQ04_00921020};Trypanosoma_melophagium{LSM04_007573};Trypanosoma_theileri{TM35_000141080}
OG0011068	Bodo_saltans{BSAL_47030c};Trypanosoma_cruzi{TcBrA4_0103260};Trypanosoma_grayi{DQ04_00281140};Trypanosoma_melophagium{LSM04_002532,LSM04_004980};Trypanosoma_theileri{TM35_000171540}
OG0011069	Carpediemonas_membranifera{J8273_0617,J8273_1916,J8273_4187,J8273_5229,J8273_5230,J8273_5330,J8273_6097,J8273_8765}
OG0011070	Carpediemonas_membranifera{J8273_3011,J8273_4401,J8273_5142,J8273_5179,J8273_5284,J8273_6474,J8273_8834,J8273_8867}
OG0011071	Carpediemonas_membranifera{J8273_0535,J8273_2193,J8273_2237,J8273_2831,J8273_5569,J8273_6016,J8273_7619,J8273_8460}
OG0011072	Carpediemonas_membranifera{J8273_3053,J8273_5164,J8273_8557};Diplonema_papillatum{DIPPA_24703,DIPPA_59671};Naegleria_gruberi{NAEGRDRAFT_63951};Naegleria_lovaniensis{C9374_008060,C9374_012759}
OG0011073	Carpediemonas_membranifera{J8273_1130,J8273_2373,J8273_2918,J8273_5153,J8273_5674,J8273_6743,J8273_7950,J8273_8695}
OG0011074	Carpediemonas_membranifera{J8273_1364,J8273_8115};Diplonema_papillatum{DIPPA_18620};Kipferlia_bialata{KIPB_000194};Naegleria_gruberi{NAEGRDRAFT_76841,NAEGRDRAFT_76842};Naegleria_lovaniensis{C9374_012571};Paratrimastix_pyriformis{PAPYR_4056}
OG0011075	Carpediemonas_membranifera{J8273_3937,J8273_3939,J8273_4511,J8273_7682,J8273_7728,J8273_7729,J8273_7882,J8273_7939}
OG0011076	Carpediemonas_membranifera{J8273_1616,J8273_3995,J8273_4946,J8273_5261,J8273_5920,J8273_7211,J8273_7987,J8273_7988}
OG0011077	Carpediemonas_membranifera{J8273_7102};Naegleria_gruberi{NAEGRDRAFT_57719,NAEGRDRAFT_66423,NAEGRDRAFT_67494,NAEGRDRAFT_67495,NAEGRDRAFT_76833,NAEGRDRAFT_81505};Naegleria_lovaniensis{C9374_002845}
OG0011078	Carpediemonas_membranifera{J8273_0423,J8273_0427,J8273_0428,J8273_1118,J8273_7256,J8273_7257,J8273_7258,J8273_7259}
OG0011079	Carpediemonas_membranifera{J8273_1466,J8273_1468,J8273_1472,J8273_3926,J8273_4528,J8273_4920,J8273_6610,J8273_6658}
OG0011080	Carpediemonas_membranifera{J8273_0558,J8273_0559,J8273_0570,J8273_5845,J8273_5977,J8273_6002,J8273_6652,J8273_6669}
OG0011081	Carpediemonas_membranifera{J8273_0029,J8273_0030,J8273_0599,J8273_0830,J8273_2609,J8273_4092,J8273_4959,J8273_5824}
OG0011082	Carpediemonas_membranifera{J8273_0095};Diplonema_papillatum{DIPPA_07711,DIPPA_09326,DIPPA_13163,DIPPA_14841,DIPPA_18673,DIPPA_20336};Naegleria_lovaniensis{C9374_014342}
OG0011083	Carpediemonas_membranifera{J8273_0305,J8273_0307,J8273_1049,J8273_1579};Diplonema_papillatum{DIPPA_08927,DIPPA_15359,DIPPA_32310,DIPPA_32314}
OG0011084	Carpediemonas_membranifera{J8273_2973};Diplonema_papillatum{DIPPA_06555,DIPPA_16346};Naegleria_gruberi{NAEGRDRAFT_35141};Naegleria_lovaniensis{C9374_014538}
OG0011085	Carpediemonas_membranifera{J8273_2618};Naegleria_gruberi{NAEGRDRAFT_73399,NAEGRDRAFT_80941};Naegleria_lovaniensis{C9374_003421,C9374_012093};Paratrimastix_pyriformis{PAPYR_910}
OG0011086	Carpediemonas_membranifera{J8273_2005,J8273_2099};Diplonema_papillatum{DIPPA_11619,DIPPA_28306};Naegleria_gruberi{NAEGRDRAFT_74065};Naegleria_lovaniensis{C9374_014085};Paratrimastix_pyriformis{PAPYR_9456}
OG0011087	Carpediemonas_membranifera{J8273_1066,J8273_1082};Diplonema_papillatum{DIPPA_33283};Naegleria_gruberi{NAEGRDRAFT_34993};Naegleria_lovaniensis{C9374_001894,C9374_006759}
OG0011088	Crithidia_fasciculata{CFAC1_030008300,CFAC1_270030500};Leptomonas_pyrrhocoris{LpyrH10_12_1400,LpyrH10_24_0060,LpyrH10_24_0070,LpyrH10_24_0080};Leptomonas_seymouri{Lsey_0519_0020,Lsey_0898_0010}
OG0011089	Crithidia_fasciculata{CFAC1_050025200};Leishmania_aethiopica{LAEL147_000128700};Leishmania_arabica{LARLEM1108_090021600};Leishmania_tropica{LTRL590_090021200};Leishmania_turanica{LTULEM423_090020400};Leptomonas_pyrrhocoris{LpyrH10_16_2220};Leptomonas_seymouri{Lsey_0018_0450};Paratrypanosoma_confusum{PCON_0055250}
OG0011090	Crithidia_fasciculata{CFAC1_060014800};Endotrypanum_monterogeii{EMOLV88_150011200};Leishmania_enriettii{LENLEM3045_150011500};Leishmania_orientalis{LSCM4_07232};Leishmania_sp{JIQ42_06419};Leptomonas_pyrrhocoris{LpyrH10_26_1210};Leptomonas_seymouri{Lsey_0052_0160}
OG0011091	Crithidia_fasciculata{CFAC1_080005000};Leptomonas_pyrrhocoris{LpyrH10_12_1350-1,LpyrH10_15_0010,LpyrH10_16_2200-1,LpyrH10_29_1290,LpyrH10_29_1320,LpyrH10_29_1350,LpyrH10_31_0020}
OG0011092	Crithidia_fasciculata{CFAC1_130018900,CFAC1_130019100,CFAC1_130019200,CFAC1_130019300,CFAC1_130019400,CFAC1_130019500,CFAC1_130019600};Leptomonas_pyrrhocoris{LpyrH10_14_1490}
OG0011093	Crithidia_fasciculata{CFAC1_210042500};Leishmania_braziliensis{LBRM2903_330041300};Leishmania_enriettii{LENLEM3045_330040100};Leishmania_orientalis{LSCM4_02633};Leishmania_sp{JIQ42_02111};Leptomonas_pyrrhocoris{LpyrH10_03_5490};Leptomonas_seymouri{Lsey_0303_0050}
OG0011094	Crithidia_fasciculata{CFAC1_270052800,CFAC1_270053000};Leptomonas_pyrrhocoris{LpyrH10_29_0120,LpyrH10_29_0140,LpyrH10_29_0150};Leptomonas_seymouri{Lsey_0063_0020,Lsey_0063_0030,Lsey_0063_0040}
OG0011095	Crithidia_fasciculata{CFAC1_280033700};Leishmania_enriettii{LENLEM3045_360039900};Leishmania_orientalis{LSCM4_00331};Leishmania_sp{JIQ42_00335};Leptomonas_pyrrhocoris{LpyrH10_06_0640};Leptomonas_seymouri{Lsey_0047_0430}
OG0011096	Crithidia_fasciculata{CFAC1_300031200};Leishmania_aethiopica{LAEL147_000502000};Leishmania_donovani{LdCL_280025200};Leishmania_gerbilli{LGELEM452_280026600};Leishmania_infantum{LINF_280025300};Leishmania_tropica{LTRL590_280025900};Leishmania_turanica{LTULEM423_280025800};Leptomonas_pyrrhocoris{LpyrH10_02_5850}
OG0011097	Crithidia_fasciculata{CFAC1_300104500};Leishmania_aethiopica{LAEL147_000804800};Leishmania_martiniquensis{LMARLEM2494_350058700};Leishmania_orientalis{LSCM4_01728};Leishmania_sp{JIQ42_01330};Porcisia_hertigi{JKF63_01520}
OG0011098	Diplonema_papillatum{DIPPA_02756,DIPPA_13131,DIPPA_15806,DIPPA_16295,DIPPA_16854,DIPPA_24735,DIPPA_28424,DIPPA_29136}
OG0011099	Diplonema_papillatum{DIPPA_00213,DIPPA_01517,DIPPA_03526,DIPPA_24590,DIPPA_25261,DIPPA_29158,DIPPA_33404,DIPPA_64100}
OG0011100	Diplonema_papillatum{DIPPA_04681,DIPPA_05275,DIPPA_10939,DIPPA_20288,DIPPA_20929,DIPPA_26631,DIPPA_29553,DIPPA_34877}
OG0011101	Diplonema_papillatum{DIPPA_00562,DIPPA_01470,DIPPA_03078,DIPPA_07573,DIPPA_08370,DIPPA_24640,DIPPA_31410,DIPPA_34893}
OG0011102	Diplonema_papillatum{DIPPA_28030,DIPPA_55683,DIPPA_57790,DIPPA_58762,DIPPA_60270,DIPPA_63010,DIPPA_64618}
OG0011103	Diplonema_papillatum{DIPPA_01032,DIPPA_04594,DIPPA_04595,DIPPA_04596,DIPPA_04598,DIPPA_04654,DIPPA_09692}
OG0011104	Diplonema_papillatum{DIPPA_15962,DIPPA_15968,DIPPA_15983,DIPPA_15986,DIPPA_16004,DIPPA_20374,DIPPA_21248,DIPPA_21253}
OG0011105	Diplonema_papillatum{DIPPA_01628,DIPPA_01633,DIPPA_11588,DIPPA_11591,DIPPA_11593,DIPPA_11594,DIPPA_11598,DIPPA_11600}
OG0011106	Diplonema_papillatum{DIPPA_01962,DIPPA_10316,DIPPA_21083}
OG0011107	Diplonema_papillatum{DIPPA_00413,DIPPA_13337};Naegleria_gruberi{NAEGRDRAFT_56345,NAEGRDRAFT_81319};Naegleria_lovaniensis{C9374_006505,C9374_008281,C9374_012128};Paratrimastix_pyriformis{PAPYR_6433}
OG0011108	Diplonema_papillatum{DIPPA_21276};Kipferlia_bialata{KIPB_002121,KIPB_003738,KIPB_005134};Naegleria_gruberi{NAEGRDRAFT_49599,NAEGRDRAFT_76391};Naegleria_lovaniensis{C9374_008835,C9374_013036}
OG0011109	Diplonema_papillatum{DIPPA_13759,DIPPA_14557,DIPPA_21099,DIPPA_26811,DIPPA_30868,DIPPA_30870,DIPPA_33165,DIPPA_63357}
OG0011110	Diplonema_papillatum{DIPPA_01165,DIPPA_04963,DIPPA_06082,DIPPA_19967,DIPPA_21645,DIPPA_28658,DIPPA_30384}
OG0011111	Diplonema_papillatum{DIPPA_52526,DIPPA_55015,DIPPA_58218,DIPPA_58553,DIPPA_58677,DIPPA_60408,DIPPA_60697,DIPPA_65462}
OG0011112	Diplonema_papillatum{DIPPA_05913,DIPPA_10838,DIPPA_10841,DIPPA_21764,DIPPA_22065,DIPPA_24598,DIPPA_28038,DIPPA_32420}
OG0011113	Diplonema_papillatum{DIPPA_10008};Naegleria_gruberi{NAEGRDRAFT_52005,NAEGRDRAFT_52757,NAEGRDRAFT_66447,NAEGRDRAFT_69591,NAEGRDRAFT_75233,NAEGRDRAFT_80674};Naegleria_lovaniensis{C9374_005387}
OG0011114	Diplonema_papillatum{DIPPA_19066,DIPPA_20401,DIPPA_25693,DIPPA_27912,DIPPA_35297,DIPPA_35804,DIPPA_65645}
OG0011115	Diplonema_papillatum{DIPPA_07656,DIPPA_13014,DIPPA_15705};Naegleria_gruberi{NAEGRDRAFT_54432,NAEGRDRAFT_59498,NAEGRDRAFT_60085,NAEGRDRAFT_81112};Naegleria_lovaniensis{C9374_001306}
OG0011116	Diplonema_papillatum{DIPPA_01118,DIPPA_01123,DIPPA_01127,DIPPA_01129,DIPPA_01131,DIPPA_01133,DIPPA_01135,DIPPA_01136}
OG0011117	Diplonema_papillatum{DIPPA_05170,DIPPA_09970,DIPPA_09978,DIPPA_11546,DIPPA_12618,DIPPA_12643}
OG0011118	Diplonema_papillatum{DIPPA_11419,DIPPA_25382,DIPPA_25385,DIPPA_25398,DIPPA_25402,DIPPA_25403,DIPPA_25407,DIPPA_25409}
OG0011119	Diplonema_papillatum{DIPPA_13054,DIPPA_14844,DIPPA_17966,DIPPA_30537,DIPPA_30544,DIPPA_30545,DIPPA_30546,DIPPA_70094}
OG0011120	Diplonema_papillatum{DIPPA_30536,DIPPA_30540,DIPPA_30542,DIPPA_30543,DIPPA_30547,DIPPA_30548,DIPPA_30552,DIPPA_30553}
OG0011121	Diplonema_papillatum{DIPPA_00418,DIPPA_00420};Naegleria_gruberi{NAEGRDRAFT_64340,NAEGRDRAFT_69896,NAEGRDRAFT_81102};Naegleria_lovaniensis{C9374_004190,C9374_008500};Paratrimastix_pyriformis{PAPYR_7757}
OG0011122	Diplonema_papillatum{DIPPA_20605};Naegleria_gruberi{NAEGRDRAFT_46509,NAEGRDRAFT_51617,NAEGRDRAFT_68776,NAEGRDRAFT_71497,NAEGRDRAFT_79418};Naegleria_lovaniensis{C9374_010148};Paratrimastix_pyriformis{PAPYR_6974}
OG0011123	Diplonema_papillatum{DIPPA_01749,DIPPA_01770,DIPPA_01784,DIPPA_08942,DIPPA_08944,DIPPA_16706}
OG0011124	Diplonema_papillatum{DIPPA_01864,DIPPA_23900,DIPPA_23928};Naegleria_gruberi{NAEGRDRAFT_81497};Naegleria_lovaniensis{C9374_005131};Paratrimastix_pyriformis{PAPYR_1949};Perkinsela_sp{XU18_3108}
OG0011125	Diplonema_papillatum{DIPPA_14268};Naegleria_gruberi{NAEGRDRAFT_64838,NAEGRDRAFT_71143};Naegleria_lovaniensis{C9374_002824,C9374_003851,C9374_010625,C9374_010664};Paratrimastix_pyriformis{PAPYR_3327}
OG0011126	Diplonema_papillatum{DIPPA_00527,DIPPA_00534,DIPPA_04456,DIPPA_04465,DIPPA_17926,DIPPA_27629,DIPPA_27652,DIPPA_34569}
OG0011127	Diplonema_papillatum{DIPPA_33757};Naegleria_gruberi{NAEGRDRAFT_62514,NAEGRDRAFT_74714,NAEGRDRAFT_77753};Naegleria_lovaniensis{C9374_000313,C9374_009247};Paratrimastix_pyriformis{PAPYR_7786}
OG0011128	Diplonema_papillatum{DIPPA_28907};Trypanosoma_grayi{DQ04_01051040,DQ04_23881000};Trypanosoma_melophagium{LSM04_000276,LSM04_005711,LSM04_006768}
OG0011129	Diplonema_papillatum{DIPPA_30335,DIPPA_30756,DIPPA_31604,DIPPA_31608,DIPPA_31630,DIPPA_31631,DIPPA_31641};Paratrimastix_pyriformis{PAPYR_2006}
OG0011130	Diplonema_papillatum{DIPPA_07814,DIPPA_12940,DIPPA_19186,DIPPA_19196,DIPPA_19200,DIPPA_19218,DIPPA_19221,DIPPA_23782}
OG0011131	Diplonema_papillatum{DIPPA_00749,DIPPA_28194};Naegleria_gruberi{NAEGRDRAFT_66694};Naegleria_lovaniensis{C9374_001041,C9374_001541,C9374_011534,C9374_012010,C9374_012050}
OG0011132	Diplonema_papillatum{DIPPA_25782,DIPPA_25817};Naegleria_gruberi{NAEGRDRAFT_81894};Naegleria_lovaniensis{C9374_003811};Trypanosoma_grayi{DQ04_00571210};Trypanosoma_melophagium{LSM04_000101};Trypanosoma_theileri{TM35_000025040}
OG0011133	Diplonema_papillatum{DIPPA_14600,DIPPA_14602,DIPPA_14603,DIPPA_14628,DIPPA_14630,DIPPA_14642,DIPPA_14644,DIPPA_14645}
OG0011134	Diplonema_papillatum{DIPPA_30336};Naegleria_gruberi{NAEGRDRAFT_69010,NAEGRDRAFT_71014,NAEGRDRAFT_75883,NAEGRDRAFT_79226};Naegleria_lovaniensis{C9374_012058,C9374_013128,C9374_014029}
OG0011135	Diplonema_papillatum{DIPPA_02163};Monocercomonoides_exilis{MONOS_18567};Naegleria_gruberi{NAEGRDRAFT_70083};Naegleria_lovaniensis{C9374_001671};Paratrimastix_pyriformis{PAPYR_123,PAPYR_6718}
OG0011136	Endotrypanum_monterogeii{EMOLV88_000025800,EMOLV88_000034600,EMOLV88_000039000,EMOLV88_000041100,EMOLV88_160021800};Trypanosoma_grayi{DQ04_22281000}
OG0011137	Endotrypanum_monterogeii{EMOLV88_000020800};Leishmania_braziliensis{LBRM2903_000006300,LBRM2903_000009700,LBRM2903_100010700,LBRM2903_100010800,LBRM2903_100011500,LBRM2903_100012200,LBRM2903_100012300}
OG0011138	Endotrypanum_monterogeii{EMOLV88_000039300};Leishmania_braziliensis{LBRM2903_020006700,LBRM2903_020006800,LBRM2903_020007000,LBRM2903_020007100,LBRM2903_350006100};Leptomonas_seymouri{Lsey_0663_0010}
OG0011139	Endotrypanum_monterogeii{EMOLV88_000054000};Leishmania_donovani{LdCL_290019700,LdCL_290019900};Leishmania_gerbilli{LGELEM452_290020500};Leishmania_infantum{LINF_290019700}
OG0011140	Kipferlia_bialata{KIPB_000014,KIPB_002523,KIPB_003921,KIPB_004499,KIPB_007829,KIPB_008402,KIPB_009650,KIPB_013839}
OG0011141	Kipferlia_bialata{KIPB_000196,KIPB_001042,KIPB_002147,KIPB_002148,KIPB_004352,KIPB_004400,KIPB_004638,KIPB_013009}
OG0011142	Kipferlia_bialata{KIPB_001970,KIPB_002131,KIPB_003979,KIPB_006352,KIPB_006538,KIPB_006539,KIPB_008563,KIPB_011247}
OG0011143	Kipferlia_bialata{KIPB_002482,KIPB_010161};Naegleria_gruberi{NAEGRDRAFT_32830,NAEGRDRAFT_59210};Naegleria_lovaniensis{C9374_005163,C9374_008064,C9374_008996,C9374_012763}
OG0011144	Kipferlia_bialata{KIPB_003088,KIPB_009210,KIPB_009722,KIPB_010018,KIPB_011416,KIPB_012126};Naegleria_gruberi{NAEGRDRAFT_52621};Naegleria_lovaniensis{C9374_010298}
OG0011145	Kipferlia_bialata{KIPB_003603,KIPB_004726,KIPB_006166,KIPB_007650,KIPB_008647,KIPB_010109,KIPB_014132,KIPB_015088}
OG0011146	Kipferlia_bialata{KIPB_004211,KIPB_004365,KIPB_004759,KIPB_004765,KIPB_006519,KIPB_011498,KIPB_011518,KIPB_012590}
OG0011147	Kipferlia_bialata{KIPB_001037,KIPB_006142,KIPB_007658,KIPB_007659,KIPB_010322,KIPB_010948,KIPB_011500,KIPB_014064}
OG0011148	Kipferlia_bialata{KIPB_006521,KIPB_006522,KIPB_006713,KIPB_006910,KIPB_008311,KIPB_008666,KIPB_009101,KIPB_009158}
OG0011149	Kipferlia_bialata{KIPB_006764,KIPB_008018};Monocercomonoides_exilis{MONOS_14306,MONOS_14977,MONOS_1531,MONOS_16061,MONOS_16062,MONOS_9171}
OG0011150	Kipferlia_bialata{KIPB_007862,KIPB_010755,KIPB_012229,KIPB_012230,KIPB_013539,KIPB_015854,KIPB_016022,KIPB_016446}
OG0011151	Kipferlia_bialata{KIPB_003317,KIPB_004540,KIPB_005043,KIPB_007526,KIPB_009767,KIPB_009768,KIPB_009769,KIPB_013797}
OG0011152	Kipferlia_bialata{KIPB_003489,KIPB_006496,KIPB_006627,KIPB_013210,KIPB_013325,KIPB_014202,KIPB_015715,KIPB_016728}
OG0011153	Kipferlia_bialata{KIPB_010269,KIPB_011850,KIPB_013636,KIPB_015539,KIPB_016131,KIPB_016149,KIPB_016658,KIPB_016780}
OG0011154	Kipferlia_bialata{KIPB_002371,KIPB_002604,KIPB_003788,KIPB_008309,KIPB_009492,KIPB_013769,KIPB_015932,KIPB_017258}
OG0011155	Kipferlia_bialata{KIPB_001986,KIPB_002535,KIPB_005635,KIPB_011377,KIPB_011629,KIPB_013181,KIPB_015337,KIPB_015657}
OG0011156	Kipferlia_bialata{KIPB_002045,KIPB_002046,KIPB_002811,KIPB_011395,KIPB_014679,KIPB_015226,KIPB_015442,KIPB_017002}
OG0011157	Kipferlia_bialata{KIPB_000155,KIPB_000310,KIPB_000859,KIPB_000860,KIPB_003834,KIPB_007871,KIPB_007872,KIPB_013187}
OG0011158	Kipferlia_bialata{KIPB_000969,KIPB_001483,KIPB_002416,KIPB_002942,KIPB_003234,KIPB_011177,KIPB_011728,KIPB_011847}
OG0011159	Kipferlia_bialata{KIPB_001048,KIPB_001728,KIPB_003521,KIPB_003815,KIPB_004657,KIPB_008183,KIPB_008268,KIPB_011899}
OG0011160	Kipferlia_bialata{KIPB_001779,KIPB_006439,KIPB_006804,KIPB_008075,KIPB_008460,KIPB_012454,KIPB_015352,KIPB_016295}
OG0011161	Kipferlia_bialata{KIPB_002896,KIPB_002897,KIPB_007535,KIPB_009517,KIPB_014159,KIPB_014363,KIPB_015934,KIPB_016376}
OG0011162	Kipferlia_bialata{KIPB_003452,KIPB_004627,KIPB_007264,KIPB_008650,KIPB_012653};Naegleria_gruberi{NAEGRDRAFT_80576};Naegleria_lovaniensis{C9374_010125};Paratrimastix_pyriformis{PAPYR_5115}
OG0011163	Kipferlia_bialata{KIPB_004023,KIPB_004708,KIPB_009163,KIPB_009584,KIPB_013047,KIPB_014543,KIPB_015888,KIPB_016732}
OG0011164	Kipferlia_bialata{KIPB_004342};Trypanosoma_cruzi{TcBrA4_0073160};Trypanosoma_grayi{DQ04_20101000};Trypanosoma_melophagium{LSM04_003241};Trypanosoma_rangeli{TRSC58_00829};Trypanosoma_theileri{TM35_000301900}
OG0011165	Leishmania_aethiopica{LAEL147_000085400};Leishmania_arabica{LARLEM1108_060018000};Leishmania_donovani{LdCL_060017600};Leishmania_gerbilli{LGELEM452_060017200};Leishmania_infantum{LINF_060017900};Leishmania_turanica{LTULEM423_060018100}
OG0011166	Leishmania_aethiopica{LAEL147_000148800};Leishmania_arabica{LARLEM1108_110007900};Leishmania_donovani{LdCL_110007700};Leishmania_gerbilli{LGELEM452_110008100};Leishmania_infantum{LINF_110007700};Leishmania_tropica{LTRL590_110008200};Leishmania_turanica{LTULEM423_110008200}
OG0011167	Leishmania_aethiopica{LAEL147_000170700};Leishmania_donovani{LdCL_120019100};Leishmania_gerbilli{LGELEM452_120014300};Leishmania_infantum{LINF_120015400};Leishmania_tropica{LTRL590_120013400};Leishmania_turanica{LTULEM423_120013500}
OG0011168	Leishmania_aethiopica{LAEL147_000182600};Leishmania_braziliensis{LBRM2903_130014700};Leishmania_gerbilli{LGELEM452_130014600};Leishmania_infantum{LINF_130015400};Leishmania_tropica{LTRL590_130014700}
OG0011169	Leishmania_aethiopica{LAEL147_000212300};Leishmania_arabica{LARLEM1108_150009800};Leishmania_enriettii{LENLEM3045_150009800};Leishmania_gerbilli{LGELEM452_150009900};Leishmania_tarentolae{LtaP15.0440};Leishmania_tropica{LTRL590_150009600};Leishmania_turanica{LTULEM423_150009800};Leptomonas_seymouri{Lsey_0226_0150}
OG0011170	Leishmania_aethiopica{LAEL147_000307500};Leishmania_arabica{LARLEM1108_200020000};Leishmania_donovani{LdCL_200018500};Leishmania_gerbilli{LGELEM452_200019500};Leishmania_tropica{LTRL590_200019600};Leishmania_turanica{LTULEM423_200019700}
OG0011171	Leishmania_aethiopica{LAEL147_000352600,LAEL147_000356000};Leishmania_arabica{LARLEM1108_230007200,LARLEM1108_230010400};Leishmania_tropica{LTRL590_230007100,LTRL590_230010300};Leishmania_turanica{LTULEM423_230006800,LTULEM423_230010500}
OG0011172	Leishmania_aethiopica{LAEL147_000472100};Leishmania_arabica{LARLEM1108_270023600};Leishmania_donovani{LdCL_270022800};Leishmania_gerbilli{LGELEM452_270023700};Leishmania_infantum{LINF_270023700};Leishmania_tropica{LTRL590_270023300};Leishmania_turanica{LTULEM423_270023100}
OG0011173	Leishmania_aethiopica{LAEL147_000607200};Leishmania_donovani{LdCL_310028200};Leishmania_infantum{LINF_310027800};Leishmania_tarentolae{LtaP31.2410};Leishmania_tropica{LTRL590_310030300}
OG0011174	Leishmania_aethiopica{LAEL147_000675100};Leishmania_arabica{LARLEM1108_330015600};Leishmania_gerbilli{LGELEM452_330016000};Leishmania_tropica{LTRL590_330015600};Leishmania_turanica{LTULEM423_330015900}
OG0011175	Leishmania_aethiopica{LAEL147_000697900};Leishmania_arabica{LARLEM1108_310026600,LARLEM1108_330035400};Leishmania_donovani{LdCL_330037600};Leishmania_infantum{LINF_330038400};Leishmania_tropica{LTRL590_330038000};Leishmania_turanica{LTULEM423_330038500}
OG0011176	Leishmania_aethiopica{LAEL147_000719400};Leishmania_arabica{LARLEM1108_340017500};Leishmania_gerbilli{LGELEM452_340016500};Leishmania_tropica{LTRL590_340021400,LTRL590_340024400,LTRL590_340025000}
OG0011177	Leishmania_aethiopica{LAEL147_000720200};Leishmania_amazonensis{LAMA_000743300};Leishmania_arabica{LARLEM1108_340018300};Leishmania_gerbilli{LGELEM452_340017300};Leishmania_tropica{LTRL590_340022100};Leishmania_turanica{LTULEM423_340017200}
OG0011178	Leishmania_aethiopica{LAEL147_000806100};Leishmania_arabica{LARLEM1108_350062100};Leishmania_gerbilli{LGELEM452_350060600};Leishmania_tropica{LTRL590_350060800};Leishmania_turanica{LTULEM423_350059900}
OG0011179	Leishmania_aethiopica{LAEL147_000807700};Leishmania_enriettii{LENLEM3045_340010800};Leishmania_tropica{LTRL590_360005100,LTRL590_360005700};Leishmania_turanica{LTULEM423_360005200,LTULEM423_360005800}
OG0011180	Leishmania_aethiopica{LAEL147_000829500};Leishmania_arabica{LARLEM1108_360026700};Leishmania_donovani{LdCL_360026700};Leishmania_gerbilli{LGELEM452_360026400};Leishmania_turanica{LTULEM423_360026800}
OG0011181	Leishmania_amazonensis{LAMA_000713700};Leishmania_arabica{LARLEM1108_000012400,LARLEM1108_000018800};Leishmania_braziliensis{LBRM2903_330026700}
OG0011182	Leishmania_amazonensis{LAMA_000452500};Leishmania_donovani{LdCL_230025500};Leishmania_major{LmjF.23.1445};Leishmania_mexicana{LmxM.23.1445}
OG0011183	Leishmania_amazonensis{LAMA_000119600};Leishmania_braziliensis{LBRM2903_340018000};Leishmania_enriettii{LENLEM3045_270024300};Leishmania_gerbilli{LGELEM452_240008700,LGELEM452_290014200};Leishmania_tropica{LTRL590_240008700};Leishmania_turanica{LTULEM423_290014100}
OG0011184	Leishmania_amazonensis{LAMA_000190500};Leishmania_arabica{LARLEM1108_070005000,LARLEM1108_070014600};Leishmania_gerbilli{LGELEM452_070014600,LGELEM452_280007200};Leishmania_tropica{LTRL590_150012100};Leishmania_turanica{LTULEM423_070015400,LTULEM423_120012500}
OG0011185	Leishmania_amazonensis{LAMA_000757000};Leishmania_donovani{LdCL_340040800};Leishmania_infantum{LINF_340041050};Leishmania_major{LmjF.34.3410};Leishmania_mexicana{LmxM.33.3410}
OG0011186	Leishmania_arabica{LARLEM1108_130016200,LARLEM1108_170011800,LARLEM1108_360070200};Leishmania_gerbilli{LGELEM452_130014800,LGELEM452_130016300};Leishmania_turanica{LTULEM423_130014600,LTULEM423_130016100}
OG0011187	Leishmania_arabica{LARLEM1108_200022600};Leishmania_gerbilli{LGELEM452_200021700,LGELEM452_200023300};Leishmania_tropica{LTRL590_000008100,LTRL590_000008200,LTRL590_200021900};Leishmania_turanica{LTULEM423_200022000}
OG0011188	Leishmania_arabica{LARLEM1108_250025400};Leishmania_donovani{LdCL_250025300};Leishmania_infantum{LINF_250025600};Leishmania_tropica{LTRL590_250026000};Leptomonas_seymouri{Lsey_0012_0280}
OG0011189	Leishmania_arabica{LARLEM1108_310029100};Leishmania_donovani{LdCL_310029400};Leishmania_gerbilli{LGELEM452_310027500};Leishmania_infantum{LINF_310029000};Leishmania_tropica{LTRL590_000017200,LTRL590_310031400};Leishmania_turanica{LTULEM423_310027800}
OG0011190	Leishmania_arabica{LARLEM1108_310036000};Leishmania_gerbilli{LGELEM452_310033900};Leishmania_martiniquensis{LMARLEM2494_000013500};Leishmania_tropica{LTRL590_000019800,LTRL590_310040300};Leishmania_turanica{LTULEM423_310034600}
OG0011191	Leishmania_braziliensis{LBRM2903_070014200};Leishmania_donovani{LdCL_340037200,LdCL_340037800};Leishmania_enriettii{LENLEM3045_170005300}
OG0011192	Leishmania_braziliensis{LBRM2903_280037400,LBRM2903_280039200};Leishmania_gerbilli{LGELEM452_240013500}
OG0011193	Leishmania_donovani{LdCL_310026300};Leishmania_infantum{LINF_310025900};Leishmania_major{LmjF.31.1850}
OG0011194	Leishmania_donovani{LdCL_350031300};Leishmania_major{LmjF.35.2600};Porcisia_hertigi{JKF63_01256}
OG0011195	Leishmania_donovani{LdCL_230018300};Leishmania_enriettii{LENLEM3045_230018400,LENLEM3045_230018500};Leishmania_infantum{LINF_230017600};Leishmania_sp{JIQ42_06267}
OG0011196	Leishmania_enriettii{LENLEM3045_170022400,LENLEM3045_210027700};Leishmania_orientalis{LSCM4_05933,LSCM4_07001};Leishmania_sp{JIQ42_05432,JIQ42_07412}
OG0011197	Leishmania_gerbilli{LGELEM452_150005400,LGELEM452_150005600};Leishmania_turanica{LTULEM423_150007300}
OG0011198	Leishmania_infantum{LINF_150010600,LINF_150010800,LINF_150011000,LINF_150011200,LINF_150011400,LINF_150011600,LINF_150011800,LINF_150012000}
OG0011199	Leptomonas_pyrrhocoris{LpyrH10_01_4980-1,LpyrH10_09_2910-1,LpyrH10_10_0230-1,LpyrH10_11_0490-1,LpyrH10_15_0530-1,LpyrH10_15_1720,LpyrH10_21_0050,LpyrH10_21_0510-1}
OG0011200	Leptomonas_pyrrhocoris{LpyrH10_08_1810,LpyrH10_12_0070,LpyrH10_12_0150,LpyrH10_15_1360,LpyrH10_15_1420,LpyrH10_15_1480,LpyrH10_15_1540,LpyrH10_15_1600}
OG0011201	Leptomonas_pyrrhocoris{LpyrH10_19_1710,LpyrH10_19_1730,LpyrH10_19_1750,LpyrH10_19_1770,LpyrH10_19_1790,LpyrH10_19_1810,LpyrH10_19_1830,LpyrH10_19_1850}
OG0011202	Monocercomonoides_exilis{MONOS_10276,MONOS_15079,MONOS_15759,MONOS_16247,MONOS_17527,MONOS_18486,MONOS_4620,MONOS_8830}
OG0011203	Monocercomonoides_exilis{MONOS_12610,MONOS_13507,MONOS_14102,MONOS_1450,MONOS_15790,MONOS_16045,MONOS_16142,MONOS_18456}
OG0011204	Monocercomonoides_exilis{MONOS_12620,MONOS_17414,MONOS_17754,MONOS_18061,MONOS_18201,MONOS_18361,MONOS_18442,MONOS_3130}
OG0011205	Monocercomonoides_exilis{MONOS_10625,MONOS_16030,MONOS_16290,MONOS_16537,MONOS_16859,MONOS_16970,MONOS_18381,MONOS_9931fu9932}
OG0011206	Monocercomonoides_exilis{MONOS_11460,MONOS_14250,MONOS_17919,MONOS_6695,MONOS_7426,MONOS_7427,MONOS_7588,MONOS_7797}
OG0011207	Monocercomonoides_exilis{MONOS_10205,MONOS_11166,MONOS_15810,MONOS_16944,MONOS_17462,MONOS_7162,MONOS_7358,MONOS_830}
OG0011208	Monocercomonoides_exilis{MONOS_10601,MONOS_11843,MONOS_12043,MONOS_13454,MONOS_16441,MONOS_16447,MONOS_2817,MONOS_3733}
OG0011209	Monocercomonoides_exilis{MONOS_15003,MONOS_17126,MONOS_3272,MONOS_3737,MONOS_6391,MONOS_8148,MONOS_8358,MONOS_9178}
OG0011210	Monocercomonoides_exilis{MONOS_10157,MONOS_10158,MONOS_13221,MONOS_15338,MONOS_16116,MONOS_17573,MONOS_1846,MONOS_5572p2}
OG0011211	Monocercomonoides_exilis{MONOS_10359,MONOS_12004,MONOS_12575,MONOS_15376c1,MONOS_15376c2,MONOS_2940,MONOS_6876,MONOS_7550}
OG0011212	Monocercomonoides_exilis{MONOS_13906,MONOS_14843,MONOS_18178,MONOS_2803,MONOS_3725,MONOS_62,MONOS_8259,MONOS_8705}
OG0011213	Monocercomonoides_exilis{MONOS_10248,MONOS_14520,MONOS_15975,MONOS_5496,MONOS_6055,MONOS_7001,MONOS_7975,MONOS_9626}
OG0011214	Monocercomonoides_exilis{MONOS_11025,MONOS_13932,MONOS_14976,MONOS_16516,MONOS_3339,MONOS_4971,MONOS_4972,MONOS_9955}
OG0011215	Monocercomonoides_exilis{MONOS_16541c1,MONOS_16541c2,MONOS_17387,MONOS_17388,MONOS_7146c1,MONOS_7146c2,MONOS_7568c1,MONOS_7568c2}
OG0011216	Monocercomonoides_exilis{MONOS_10508,MONOS_12547fu15584,MONOS_14064,MONOS_14865,MONOS_16486,MONOS_16629,MONOS_2640,MONOS_6426}
OG0011217	Monocercomonoides_exilis{MONOS_793};Naegleria_gruberi{NAEGRDRAFT_63850,NAEGRDRAFT_75450,NAEGRDRAFT_76230,NAEGRDRAFT_79483};Naegleria_lovaniensis{C9374_003202,C9374_013882};Paratrimastix_pyriformis{PAPYR_4544}
OG0011218	Monocercomonoides_exilis{MONOS_15289,MONOS_15290,MONOS_15291,MONOS_4041,MONOS_7501,MONOS_7502,MONOS_7503,MONOS_7536}
OG0011219	Monocercomonoides_exilis{MONOS_13114};Naegleria_gruberi{NAEGRDRAFT_70654};Naegleria_lovaniensis{C9374_012614};Paratrimastix_pyriformis{PAPYR_11183,PAPYR_2956,PAPYR_6444,PAPYR_8912}
OG0011220	Monocercomonoides_exilis{MONOS_12668,MONOS_13542,MONOS_6375,MONOS_6385,MONOS_7058,MONOS_8507,MONOS_8669,MONOS_9521}
OG0011221	Naegleria_gruberi{NAEGRDRAFT_52227,NAEGRDRAFT_55011,NAEGRDRAFT_72526,NAEGRDRAFT_75511,NAEGRDRAFT_80779,NAEGRDRAFT_81006,NAEGRDRAFT_82197};Naegleria_lovaniensis{C9374_001900}
OG0011222	Naegleria_gruberi{NAEGRDRAFT_50595,NAEGRDRAFT_57335,NAEGRDRAFT_66050,NAEGRDRAFT_76987,NAEGRDRAFT_79261};Naegleria_lovaniensis{C9374_002439,C9374_007590}
OG0011223	Naegleria_gruberi{NAEGRDRAFT_48784,NAEGRDRAFT_52747,NAEGRDRAFT_53419,NAEGRDRAFT_63466,NAEGRDRAFT_74409,NAEGRDRAFT_76521,NAEGRDRAFT_76915,NAEGRDRAFT_80536}
OG0011224	Naegleria_gruberi{NAEGRDRAFT_54748,NAEGRDRAFT_54882};Naegleria_lovaniensis{C9374_004391,C9374_005086,C9374_005415,C9374_009777,C9374_012342,C9374_014509}
OG0011225	Naegleria_gruberi{NAEGRDRAFT_53739,NAEGRDRAFT_54856,NAEGRDRAFT_67858,NAEGRDRAFT_71313,NAEGRDRAFT_72056,NAEGRDRAFT_76646,NAEGRDRAFT_76690,NAEGRDRAFT_76788}
OG0011226	Naegleria_gruberi{NAEGRDRAFT_47054,NAEGRDRAFT_53733,NAEGRDRAFT_62748,NAEGRDRAFT_71692,NAEGRDRAFT_75604,NAEGRDRAFT_76758,NAEGRDRAFT_82146};Naegleria_lovaniensis{C9374_003946}
OG0011227	Naegleria_gruberi{NAEGRDRAFT_62226,NAEGRDRAFT_62270,NAEGRDRAFT_63616,NAEGRDRAFT_68474,NAEGRDRAFT_76530,NAEGRDRAFT_76747,NAEGRDRAFT_78045};Naegleria_lovaniensis{C9374_000909}
OG0011228	Naegleria_gruberi{NAEGRDRAFT_62140,NAEGRDRAFT_81648,NAEGRDRAFT_82358};Naegleria_lovaniensis{C9374_005313,C9374_007043,C9374_007044,C9374_007133,C9374_013803}
OG0011229	Naegleria_gruberi{NAEGRDRAFT_52878,NAEGRDRAFT_54762,NAEGRDRAFT_59560,NAEGRDRAFT_61605,NAEGRDRAFT_61874,NAEGRDRAFT_64321,NAEGRDRAFT_65839,NAEGRDRAFT_70893}
OG0011230	Naegleria_gruberi{NAEGRDRAFT_2570,NAEGRDRAFT_31237,NAEGRDRAFT_31583,NAEGRDRAFT_60912,NAEGRDRAFT_73972,NAEGRDRAFT_76553,NAEGRDRAFT_83346};Naegleria_lovaniensis{C9374_010540}
OG0011231	Naegleria_gruberi{NAEGRDRAFT_69990,NAEGRDRAFT_76513};Naegleria_lovaniensis{C9374_000036,C9374_004671,C9374_005179,C9374_005383,C9374_005393,C9374_005683}
OG0011232	Naegleria_gruberi{NAEGRDRAFT_58380,NAEGRDRAFT_66943,NAEGRDRAFT_66947,NAEGRDRAFT_75595,NAEGRDRAFT_76483};Naegleria_lovaniensis{C9374_006186,C9374_006187,C9374_006188}
OG0011233	Naegleria_gruberi{NAEGRDRAFT_49242,NAEGRDRAFT_51623,NAEGRDRAFT_54654,NAEGRDRAFT_63713,NAEGRDRAFT_66401,NAEGRDRAFT_72698,NAEGRDRAFT_73251,NAEGRDRAFT_74696}
OG0011234	Naegleria_gruberi{NAEGRDRAFT_48391,NAEGRDRAFT_66517,NAEGRDRAFT_70688,NAEGRDRAFT_71707,NAEGRDRAFT_72875,NAEGRDRAFT_73295,NAEGRDRAFT_76206,NAEGRDRAFT_81447}
OG0011235	Naegleria_gruberi{NAEGRDRAFT_52919,NAEGRDRAFT_69250,NAEGRDRAFT_70411,NAEGRDRAFT_70903,NAEGRDRAFT_72240,NAEGRDRAFT_75941};Naegleria_lovaniensis{C9374_005229,C9374_013393}
OG0011236	Naegleria_gruberi{NAEGRDRAFT_53112,NAEGRDRAFT_64336,NAEGRDRAFT_65206,NAEGRDRAFT_65462,NAEGRDRAFT_71799,NAEGRDRAFT_75160,NAEGRDRAFT_75948};Naegleria_lovaniensis{C9374_013428}
OG0011237	Naegleria_gruberi{NAEGRDRAFT_63221,NAEGRDRAFT_63222,NAEGRDRAFT_66666,NAEGRDRAFT_75592,NAEGRDRAFT_75593,NAEGRDRAFT_80029};Naegleria_lovaniensis{C9374_000916,C9374_000917}
OG0011238	Naegleria_gruberi{NAEGRDRAFT_46995,NAEGRDRAFT_56860,NAEGRDRAFT_65378,NAEGRDRAFT_68460,NAEGRDRAFT_69251,NAEGRDRAFT_75480};Naegleria_lovaniensis{C9374_003960,C9374_007204}
OG0011239	Naegleria_gruberi{NAEGRDRAFT_48953,NAEGRDRAFT_67647,NAEGRDRAFT_68556,NAEGRDRAFT_71891,NAEGRDRAFT_72978,NAEGRDRAFT_73392,NAEGRDRAFT_74741,NAEGRDRAFT_75267}
OG0011240	Naegleria_gruberi{NAEGRDRAFT_61676,NAEGRDRAFT_73054,NAEGRDRAFT_74965,NAEGRDRAFT_75070};Naegleria_lovaniensis{C9374_001562,C9374_002548,C9374_011522,C9374_012833}
OG0011241	Naegleria_gruberi{NAEGRDRAFT_48032,NAEGRDRAFT_58957,NAEGRDRAFT_71988,NAEGRDRAFT_74779,NAEGRDRAFT_74780,NAEGRDRAFT_81945};Naegleria_lovaniensis{C9374_009338,C9374_009793}
OG0011242	Naegleria_gruberi{NAEGRDRAFT_48059,NAEGRDRAFT_53698,NAEGRDRAFT_57875,NAEGRDRAFT_71886,NAEGRDRAFT_73328,NAEGRDRAFT_74812,NAEGRDRAFT_79252};Naegleria_lovaniensis{C9374_000219}
OG0011243	Naegleria_gruberi{NAEGRDRAFT_74432};Naegleria_lovaniensis{C9374_000753,C9374_004611,C9374_004612,C9374_007745,C9374_011851,C9374_012132,C9374_013634}
OG0011244	Naegleria_gruberi{NAEGRDRAFT_66512,NAEGRDRAFT_67328,NAEGRDRAFT_68575,NAEGRDRAFT_70876,NAEGRDRAFT_73910,NAEGRDRAFT_80476,NAEGRDRAFT_80767,NAEGRDRAFT_81420}
OG0011245	Naegleria_gruberi{NAEGRDRAFT_50526,NAEGRDRAFT_56117,NAEGRDRAFT_71983,NAEGRDRAFT_73333};Naegleria_lovaniensis{C9374_000397,C9374_002772,C9374_010568,C9374_013183}
OG0011246	Naegleria_gruberi{NAEGRDRAFT_51787,NAEGRDRAFT_57400,NAEGRDRAFT_66270,NAEGRDRAFT_73163,NAEGRDRAFT_73356};Naegleria_lovaniensis{C9374_000707,C9374_001922,C9374_008722}
OG0011247	Naegleria_gruberi{NAEGRDRAFT_47475,NAEGRDRAFT_57441,NAEGRDRAFT_66798,NAEGRDRAFT_67935,NAEGRDRAFT_70547,NAEGRDRAFT_70548,NAEGRDRAFT_71159};Naegleria_lovaniensis{C9374_000457}
OG0011248	Naegleria_gruberi{NAEGRDRAFT_70577};Naegleria_lovaniensis{C9374_004113,C9374_007250,C9374_009336,C9374_010173,C9374_012646,C9374_013909,C9374_013910}
OG0011249	Naegleria_gruberi{NAEGRDRAFT_68948,NAEGRDRAFT_80555};Naegleria_lovaniensis{C9374_001510,C9374_004730,C9374_005891}
OG0011250	Naegleria_gruberi{NAEGRDRAFT_64955,NAEGRDRAFT_68023,NAEGRDRAFT_78562};Naegleria_lovaniensis{C9374_001120,C9374_002636,C9374_009477,C9374_009588,C9374_013170}
OG0011251	Naegleria_gruberi{NAEGRDRAFT_66082};Naegleria_lovaniensis{C9374_000248,C9374_002448,C9374_002449,C9374_002450,C9374_004401,C9374_008541,C9374_014281}
OG0011252	Naegleria_lovaniensis{C9374_002506,C9374_004197,C9374_006602,C9374_007431,C9374_010517,C9374_010617,C9374_014311,C9374_014691}
OG0011253	Naegleria_lovaniensis{C9374_001715,C9374_003161,C9374_004459,C9374_009800,C9374_011263,C9374_011402,C9374_011620,C9374_012874}
OG0011254	Naegleria_lovaniensis{C9374_000226,C9374_000301,C9374_002709,C9374_003335,C9374_005070,C9374_005682,C9374_005862,C9374_006822}
OG0011255	Paratrimastix_pyriformis{PAPYR_10403,PAPYR_13476,PAPYR_7926,PAPYR_8275,PAPYR_8290,PAPYR_8740,PAPYR_9272,PAPYR_9734}
OG0011256	Paratrimastix_pyriformis{PAPYR_12818,PAPYR_13397,PAPYR_152,PAPYR_1642,PAPYR_3023,PAPYR_4737,PAPYR_5899,PAPYR_6552}
OG0011257	Paratrimastix_pyriformis{PAPYR_12895,PAPYR_13233,PAPYR_4594,PAPYR_8793,PAPYR_9588,PAPYR_9589,PAPYR_9590,PAPYR_9591}
OG0011258	Paratrimastix_pyriformis{PAPYR_10825,PAPYR_12221,PAPYR_12239,PAPYR_12542,PAPYR_13195,PAPYR_5779,PAPYR_9523,PAPYR_9814}
OG0011259	Paratrimastix_pyriformis{PAPYR_11117,PAPYR_11118,PAPYR_12736,PAPYR_12737,PAPYR_12738,PAPYR_12739,PAPYR_12740,PAPYR_13146}
OG0011260	Paratrimastix_pyriformis{PAPYR_12935,PAPYR_13102,PAPYR_4593,PAPYR_478,PAPYR_6731,PAPYR_7354,PAPYR_7960,PAPYR_8792}
OG0011261	Paratrimastix_pyriformis{PAPYR_11578,PAPYR_12016,PAPYR_12082,PAPYR_12510,PAPYR_13030,PAPYR_6571,PAPYR_7535,PAPYR_9140}
OG0011262	Paratrimastix_pyriformis{PAPYR_11798,PAPYR_11799,PAPYR_11802,PAPYR_12091,PAPYR_12289,PAPYR_12934,PAPYR_7206,PAPYR_7207}
OG0011263	Paratrimastix_pyriformis{PAPYR_11388,PAPYR_12607,PAPYR_53,PAPYR_5516,PAPYR_5808,PAPYR_8475,PAPYR_9424,PAPYR_9525}
OG0011264	Paratrimastix_pyriformis{PAPYR_11235,PAPYR_1146,PAPYR_1149,PAPYR_4738,PAPYR_519,PAPYR_5437,PAPYR_581,PAPYR_6753}
OG0011265	Paratrimastix_pyriformis{PAPYR_1842,PAPYR_3149,PAPYR_3301,PAPYR_3794,PAPYR_5275,PAPYR_6889,PAPYR_7769,PAPYR_8024}
OG0011266	Paratrimastix_pyriformis{PAPYR_4233};Trypanosoma_grayi{DQ04_19851000};Trypanosoma_melophagium{LSM04_001786,LSM04_003502,LSM04_009031};Trypanosoma_theileri{TM35_000141070,TM35_000321000,TM35_000321010}
OG0011267	Paratrypanosoma_confusum{PCON_0001960};Trypanosoma_cruzi{TcBrA4_0063380};Trypanosoma_grayi{DQ04_03401060};Trypanosoma_melophagium{LSM04_006652};Trypanosoma_rangeli{TRSC58_01546};Trypanosoma_theileri{TM35_000044830}
OG0011268	Paratrypanosoma_confusum{PCON_0003010};Perkinsela_sp{XU18_1717};Trypanosoma_cruzi{TcBrA4_0059230};Trypanosoma_grayi{DQ04_11931010};Trypanosoma_melophagium{LSM04_007490};Trypanosoma_rangeli{TRSC58_01365};Trypanosoma_theileri{TM35_000051410}
OG0011269	Paratrypanosoma_confusum{PCON_0004600};Trypanosoma_cruzi{TcBrA4_0057050};Trypanosoma_grayi{DQ04_10171020};Trypanosoma_melophagium{LSM04_002869};Trypanosoma_rangeli{TRSC58_05542};Trypanosoma_theileri{TM35_000052430}
OG0011270	Paratrypanosoma_confusum{PCON_0004920,PCON_0004930};Trypanosoma_cruzi{TcBrA4_0056590};Trypanosoma_grayi{DQ04_00181180};Trypanosoma_theileri{TM35_002061000}
OG0011271	Paratrypanosoma_confusum{PCON_0007610};Trypanosoma_cruzi{TcBrA4_0088380};Trypanosoma_grayi{DQ04_03831030};Trypanosoma_melophagium{LSM04_003731};Trypanosoma_rangeli{TRSC58_03029};Trypanosoma_theileri{TM35_000361270}
OG0011272	Paratrypanosoma_confusum{PCON_0011630};Trypanosoma_cruzi{TcBrA4_0134480};Trypanosoma_grayi{DQ04_00301170};Trypanosoma_melophagium{LSM04_009611};Trypanosoma_rangeli{TRSC58_04747};Trypanosoma_theileri{TM35_000201230}
OG0011273	Paratrypanosoma_confusum{PCON_0012860};Trypanosoma_cruzi{TcBrA4_0103780};Trypanosoma_grayi{DQ04_00091120};Trypanosoma_melophagium{LSM04_001812};Trypanosoma_rangeli{TRSC58_04933};Trypanosoma_theileri{TM35_000172010}
OG0011274	Paratrypanosoma_confusum{PCON_0014560};Trypanosoma_cruzi{TcBrA4_0003880};Trypanosoma_grayi{DQ04_14331010};Trypanosoma_melophagium{LSM04_005693};Trypanosoma_theileri{TM35_000024670,TM35_000024680}
OG0011275	Paratrypanosoma_confusum{PCON_0015530};Trypanosoma_cruzi{TcBrA4_0016740};Trypanosoma_grayi{DQ04_01961000};Trypanosoma_melophagium{LSM04_009705};Trypanosoma_rangeli{TRSC58_03141};Trypanosoma_theileri{TM35_000023380}
OG0011276	Paratrypanosoma_confusum{PCON_0017280};Trypanosoma_cruzi{TcBrA4_0036420};Trypanosoma_grayi{DQ04_00401040};Trypanosoma_melophagium{LSM04_005382,LSM04_007942};Trypanosoma_theileri{TM35_000221920}
OG0011277	Paratrypanosoma_confusum{PCON_0020860};Trypanosoma_brucei{Tb927.8.3270};Trypanosoma_equiperdum{TEOVI_000914700};Trypanosoma_evansi{TevSTIB805.8.3360};Trypanosoma_grayi{DQ04_00461110};Trypanosoma_melophagium{LSM04_002441};Trypanosoma_theileri{TM35_000131460}
OG0011278	Paratrypanosoma_confusum{PCON_0022210};Trypanosoma_cruzi{TcBrA4_0079360};Trypanosoma_grayi{DQ04_02011010};Trypanosoma_melophagium{LSM04_000470,LSM04_004272};Trypanosoma_theileri{TM35_000112830}
OG0011279	Paratrypanosoma_confusum{PCON_0026890};Trypanosoma_cruzi{TcBrA4_0030190};Trypanosoma_grayi{DQ04_01251020};Trypanosoma_melophagium{LSM04_007271};Trypanosoma_rangeli{TRSC58_05126};Trypanosoma_theileri{TM35_000074120}
OG0011280	Paratrypanosoma_confusum{PCON_0027500};Trypanosoma_cruzi{TcBrA4_0030960};Trypanosoma_grayi{DQ04_05241040};Trypanosoma_melophagium{LSM04_000350};Trypanosoma_rangeli{TRSC58_05277};Trypanosoma_theileri{TM35_000074870}
OG0011281	Paratrypanosoma_confusum{PCON_0037510,PCON_0037520};Trypanosoma_cruzi{TcBrA4_0035550};Trypanosoma_grayi{DQ04_00031130};Trypanosoma_melophagium{LSM04_005445};Trypanosoma_theileri{TM35_000222750,TM35_000222760}
OG0011282	Paratrypanosoma_confusum{PCON_0040100};Trypanosoma_cruzi{TcBrA4_0129670};Trypanosoma_grayi{DQ04_00701030};Trypanosoma_melophagium{LSM04_000318,LSM04_006000};Trypanosoma_rangeli{TRSC58_03160};Trypanosoma_theileri{TM35_000093330}
OG0011283	Paratrypanosoma_confusum{PCON_0041370};Trypanosoma_cruzi{TcBrA4_0024180};Trypanosoma_grayi{DQ04_05911000};Trypanosoma_melophagium{LSM04_002640};Trypanosoma_rangeli{TRSC58_03981};Trypanosoma_theileri{TM35_000064980}
OG0011284	Paratrypanosoma_confusum{PCON_0048770};Trypanosoma_cruzi{TcBrA4_0008970};Trypanosoma_grayi{DQ04_02941020};Trypanosoma_melophagium{LSM04_002878};Trypanosoma_rangeli{TRSC58_05224};Trypanosoma_theileri{TM35_000431290}
OG0011285	Paratrypanosoma_confusum{PCON_0050110};Trypanosoma_cruzi{TcBrA4_0045200};Trypanosoma_grayi{DQ04_03191060};Trypanosoma_melophagium{LSM04_005011,LSM04_006520};Trypanosoma_theileri{TM35_000481190}
OG0011286	Paratrypanosoma_confusum{PCON_0051390};Trypanosoma_cruzi{TcBrA4_0097420};Trypanosoma_grayi{DQ04_01611120};Trypanosoma_melophagium{LSM04_003465};Trypanosoma_rangeli{TRSC58_02012};Trypanosoma_theileri{TM35_000021100}
OG0011287	Paratrypanosoma_confusum{PCON_0052110};Trypanosoma_cruzi{TcBrA4_0135370};Trypanosoma_grayi{DQ04_11481010};Trypanosoma_rangeli{TRSC58_05763};Trypanosoma_theileri{TM35_000202170,TM35_000202180}
OG0011288	Paratrypanosoma_confusum{PCON_0053540};Trypanosoma_cruzi{TcBrA4_0028890};Trypanosoma_grayi{DQ04_03171000};Trypanosoma_melophagium{LSM04_005185};Trypanosoma_rangeli{TRSC58_04784};Trypanosoma_theileri{TM35_000072820}
OG0011289	Paratrypanosoma_confusum{PCON_0055680};Trypanosoma_cruzi{TcBrA4_0109920};Trypanosoma_grayi{DQ04_07221040};Trypanosoma_melophagium{LSM04_005863};Trypanosoma_rangeli{TRSC58_01578};Trypanosoma_theileri{TM35_000311230}
OG0011290	Paratrypanosoma_confusum{PCON_0057140};Trypanosoma_cruzi{TcBrA4_0067950};Trypanosoma_grayi{DQ04_18651000};Trypanosoma_melophagium{LSM04_004835};Trypanosoma_theileri{TM35_000321370}
OG0011291	Paratrypanosoma_confusum{PCON_0058350};Trypanosoma_cruzi{TcBrA4_0005660,TcBrA4_0053120};Trypanosoma_grayi{DQ04_02271040};Trypanosoma_melophagium{LSM04_008233};Trypanosoma_theileri{TM35_000101240}
OG0011292	Paratrypanosoma_confusum{PCON_0063410};Trypanosoma_cruzi{TcBrA4_0090300};Trypanosoma_grayi{DQ04_01161070};Trypanosoma_melophagium{LSM04_002495};Trypanosoma_rangeli{TRSC58_02589};Trypanosoma_theileri{TM35_000161630}
OG0011293	Paratrypanosoma_confusum{PCON_0064540};Trypanosoma_cruzi{TcBrA4_0130910};Trypanosoma_grayi{DQ04_00041110};Trypanosoma_melophagium{LSM04_006697};Trypanosoma_theileri{TM35_000012240}
OG0011294	Perkinsela_sp{XU18_0418,XU18_1173,XU18_1586,XU18_2235,XU18_2942,XU18_3240,XU18_3554,XU18_4986}
OG0011295	Perkinsela_sp{XU18_0018};Trypanosoma_brucei{Tb927.10.15330};Trypanosoma_congolense{TcIL3000_10_13120};Trypanosoma_equiperdum{TEOVI_000566700};Trypanosoma_evansi{TevSTIB805.10.16140};Trypanosoma_vivax{TvY486_1014710}
OG0011296	Perkinsela_sp{XU18_0731,XU18_2465,XU18_2570,XU18_3983,XU18_4009,XU18_4178,XU18_4634,XU18_4946}
OG0011297	Phytomonas_sp{GSEM1_T00003478001};Trypanosoma_cruzi{TcBrA4_0107430};Trypanosoma_grayi{DQ04_01881060};Trypanosoma_melophagium{LSM04_002755};Trypanosoma_rangeli{TRSC58_05046};Trypanosoma_theileri{TM35_000212870}
OG0011301	Strigomonas_culicis{STCU_09921,STCU_09922,STCU_09924,STCU_09925,STCU_09928,STCU_09929,STCU_09930,STCU_10764}
OG0011302	Strigomonas_culicis{STCU_09951,STCU_09955,STCU_09956,STCU_09957,STCU_09958,STCU_09964,STCU_09965,STCU_09966}
OG0011303	Trypanosoma_brucei{Tb927.1.4700};Trypanosoma_congolense{TcIL3000_0_59440};Trypanosoma_equiperdum{TEOVI_000904500};Trypanosoma_evansi{TevSTIB805.1.4600};Trypanosoma_grayi{DQ04_12581000};Trypanosoma_melophagium{LSM04_003459};Trypanosoma_theileri{TM35_000322100}
OG0011304	Trypanosoma_brucei{Tb927.3.4590};Trypanosoma_equiperdum{TEOVI_000869900};Trypanosoma_evansi{TevSTIB805.3.4860};Trypanosoma_melophagium{LSM04_005447};Trypanosoma_rangeli{TRSC58_06764};Trypanosoma_theileri{TM35_000093250};Trypanosoma_vivax{TvY486_0303920}
OG0011305	Trypanosoma_brucei{Tb927.4.3200,Tb927.4.3220,Tb927.4.3240,Tb927.4.3260};Trypanosoma_equiperdum{TEOVI_000892700};Trypanosoma_evansi{TevSTIB805.4.3340,TevSTIB805.4.3350}
OG0011306	Trypanosoma_brucei{Tb927.11.20300};Trypanosoma_evansi{TevSTIB805.11_01.18050,TevSTIB805.11_02.430,TevSTIB805.9.970}
OG0011307	Trypanosoma_brucei{Tb927.5.1370};Trypanosoma_congolense{TcIL3000_0_30000,TcIL3000_0_57270};Trypanosoma_equiperdum{TEOVI_000500000};Trypanosoma_evansi{TevSTIB805.5.1540};Trypanosoma_grayi{DQ04_09681010};Trypanosoma_vivax{TvY486_1015540}
OG0011308	Trypanosoma_brucei{Tb927.6.1310,Tb927.6.1330,Tb927.6.1350,Tb927.6.1370,Tb927.6.1390};Trypanosoma_evansi{TevSTIB805.6.1440}
OG0011309	Trypanosoma_brucei{Tb11.0670,Tb927.6.5240};Trypanosoma_equiperdum{TEOVI_000216200,TEOVI_000283700,TEOVI_000517500,TEOVI_000532500,TEOVI_000865700}
OG0011310	Trypanosoma_brucei{Tb927.7.5615};Trypanosoma_equiperdum{TEOVI_000758600};Trypanosoma_evansi{TevSTIB805.7.6150};Trypanosoma_grayi{DQ04_01581010};Trypanosoma_melophagium{LSM04_003556};Trypanosoma_theileri{TM35_000361930};Trypanosoma_vivax{TvY486_0705740}
OG0011311	Trypanosoma_brucei{Tb10.v4.0070,Tb927.8.170};Trypanosoma_equiperdum{TEOVI_000048900,TEOVI_000312600,TEOVI_000523600}
OG0011312	Trypanosoma_brucei{Tb927.8.2395};Trypanosoma_cruzi{TcBrA4_0138300};Trypanosoma_equiperdum{TEOVI_000082200};Trypanosoma_grayi{DQ04_01391050};Trypanosoma_melophagium{LSM04_004377,LSM04_007334};Trypanosoma_vivax{TvY486_0801840}
OG0011313	Trypanosoma_brucei{Tb927.8.3521};Trypanosoma_cruzi{TcBrA4_0081700,TcBrA4_0092260};Trypanosoma_equiperdum{TEOVI_000604100};Trypanosoma_grayi{DQ04_03361060};Trypanosoma_rangeli{TRSC58_02022}
OG0011314	Trypanosoma_brucei{Tb927.8.4895};Trypanosoma_cruzi{TcBrA4_0005610};Trypanosoma_equiperdum{TEOVI_000059300};Trypanosoma_evansi{TevSTIB805.8.5070};Trypanosoma_melophagium{LSM04_001291};Trypanosoma_theileri{TM35_000101190};Trypanosoma_vivax{TvY486_0804390}
OG0011315	Trypanosoma_brucei{Tb927.9.2290};Trypanosoma_equiperdum{TEOVI_000034700};Trypanosoma_evansi{TevSTIB805.9.1730};Trypanosoma_grayi{DQ04_15361000};Trypanosoma_melophagium{LSM04_001909};Trypanosoma_theileri{TM35_000021760};Trypanosoma_vivax{TvY486_0900710}
OG0011316	Trypanosoma_brucei{Tb927.9.7100};Trypanosoma_congolense{TcIL3000_9_2360};Trypanosoma_equiperdum{TEOVI_000764500};Trypanosoma_evansi{TevSTIB805.9.5110};Trypanosoma_grayi{DQ04_01011170};Trypanosoma_melophagium{LSM04_006468};Trypanosoma_theileri{TM35_000352050}
OG0011317	Trypanosoma_brucei{Tb927.9.7850,Tb927.9.7870,Tb927.9.7900,Tb927.9.7930,Tb927.9.7950};Trypanosoma_equiperdum{TEOVI_000206200,TEOVI_000408800}
OG0011318	Trypanosoma_brucei{Tb927.10.10220,Tb927.11.14600};Trypanosoma_equiperdum{TEOVI_000740400};Trypanosoma_evansi{TevSTIB805.11_01.15090}
OG0011319	Trypanosoma_equiperdum{TEOVI_000050000,TEOVI_000285300,TEOVI_000536500,TEOVI_000888700,TEOVI_000901400};Trypanosoma_evansi{TevSTIB805.11_01.18770,TevSTIB805.5.5890}
OG0011320	Trypanosoma_brucei{Tb927.11.9405};Trypanosoma_cruzi{TcBrA4_0024200};Trypanosoma_equiperdum{TEOVI_000090600};Trypanosoma_grayi{DQ04_05911030};Trypanosoma_melophagium{LSM04_008176};Trypanosoma_theileri{TM35_000065010}
OG0011321	Trypanosoma_brucei{Tb927.9.15480};Trypanosoma_equiperdum{TEOVI_000815000};Trypanosoma_evansi{TevSTIB805.9.10920};Trypanosoma_grayi{DQ04_06891020};Trypanosoma_vivax{TvY486_0907670}
OG0011322	Trypanosoma_brucei{Tb09.v4.0053,Tb10.v4.0200};Trypanosoma_evansi{TevSTIB805.11_01.18040,TevSTIB805.11_01.18960,TevSTIB805.9.400,TevSTIB805.9.410}
OG0011323	Trypanosoma_brucei{Tb09.v4.0051,Tb927.11.19870,Tb927.4.5580,Tb927.9.1250,Tb927.9.900};Trypanosoma_equiperdum{TEOVI_000212400}
OG0011324	Trypanosoma_brucei{Tb927.2.3265,Tb927.2.3275,Tb927.2.3285,Tb927.2.3295,Tb927.2.3305,Tb927.2.3315};Trypanosoma_evansi{TevSTIB805.2.1730,TevSTIB805.2.1760}
OG0011325	Trypanosoma_brucei{Tb927.9.7370};Trypanosoma_equiperdum{TEOVI_000201700,TEOVI_000342600,TEOVI_000563200,TEOVI_000688700,TEOVI_000735500,TEOVI_000822000};Trypanosoma_evansi{TevSTIB805.9.5330}
OG0011326	Trypanosoma_congolense{TcIL3000_0_01690,TcIL3000_0_01700,TcIL3000_0_01710,TcIL3000_0_02150,TcIL3000_0_05710,TcIL3000_0_05720,TcIL3000_0_26100,TcIL3000_0_26110}
OG0011327	Trypanosoma_congolense{TcIL3000_0_01180,TcIL3000_0_09490,TcIL3000_0_12920,TcIL3000_0_27520,TcIL3000_0_42180,TcIL3000_0_56260,TcIL3000_0_60580,TcIL3000_0_60660}
OG0011328	Trypanosoma_congolense{TcIL3000_0_11850,TcIL3000_0_12130,TcIL3000_0_12770,TcIL3000_0_17870,TcIL3000_0_28280,TcIL3000_0_31590,TcIL3000_0_44220,TcIL3000_0_47070}
OG0011329	Trypanosoma_congolense{TcIL3000_0_03670,TcIL3000_0_04660,TcIL3000_0_29470,TcIL3000_0_33640,TcIL3000_0_39640,TcIL3000_0_46240,TcIL3000_0_47760,TcIL3000_0_51230}
OG0011330	Trypanosoma_congolense{TcIL3000_0_01050,TcIL3000_0_04600,TcIL3000_0_06100,TcIL3000_0_20000,TcIL3000_0_32170,TcIL3000_0_33660,TcIL3000_0_34030,TcIL3000_0_38680}
OG0011331	Trypanosoma_congolense{TcIL3000_0_11010,TcIL3000_0_23240,TcIL3000_0_25200,TcIL3000_0_38070,TcIL3000_0_49760,TcIL3000_0_58240,TcIL3000_0_58340,TcIL3000_0_58740}
OG0011332	Trypanosoma_congolense{TcIL3000_0_01650,TcIL3000_0_10580,TcIL3000_0_17540,TcIL3000_0_17550,TcIL3000_0_21380,TcIL3000_0_39240,TcIL3000_0_48550,TcIL3000_0_48560}
OG0011333	Trypanosoma_congolense{TcIL3000_0_55980};Trypanosoma_cruzi{TcBrA4_0055040};Trypanosoma_grayi{DQ04_03231060};Trypanosoma_melophagium{LSM04_003119};Trypanosoma_theileri{TM35_000351400};Trypanosoma_vivax{TvY486_0903310}
OG0011334	Trypanosoma_cruzi{TcBrA4_0053840,TcBrA4_0058340,TcBrA4_0058680};Trypanosoma_grayi{DQ04_02601010};Trypanosoma_melophagium{LSM04_002439};Trypanosoma_rangeli{TRSC58_04138};Trypanosoma_theileri{TM35_000053510}
OG0011335	Trypanosoma_cruzi{TcBrA4_0023000,TcBrA4_0023010,TcBrA4_0033170,TcBrA4_0054320,TcBrA4_0105190,TcBrA4_0119680}
OG0011336	Trypanosoma_cruzi{TcBrA4_0000650,TcBrA4_0038530,TcBrA4_0038550,TcBrA4_0048490,TcBrA4_0054700,TcBrA4_0054830,TcBrA4_0071160,TcBrA4_0071200}
OG0011337	Trypanosoma_cruzi{TcBrA4_0059090};Trypanosoma_grayi{DQ04_02281000,DQ04_04531080};Trypanosoma_melophagium{LSM04_008779};Trypanosoma_rangeli{TRSC58_02691};Trypanosoma_theileri{TM35_000051570}
OG0011338	Trypanosoma_cruzi{TcBrA4_0062380};Trypanosoma_grayi{DQ04_00151030};Trypanosoma_melophagium{LSM04_005370};Trypanosoma_rangeli{TRSC58_04809};Trypanosoma_theileri{TM35_000043770}
OG0011339	Trypanosoma_cruzi{TcBrA4_0000980,TcBrA4_0036340,TcBrA4_0062850,TcBrA4_0071210,TcBrA4_0075350,TcBrA4_0093660,TcBrA4_0129800}
OG0011340	Trypanosoma_cruzi{TcBrA4_0064060};Trypanosoma_grayi{DQ04_03951020};Trypanosoma_melophagium{LSM04_006525};Trypanosoma_rangeli{TRSC58_05503};Trypanosoma_theileri{TM35_000045500}
OG0011341	Trypanosoma_cruzi{TcBrA4_0140570,TcBrA4_0143090}
OG0011342	Trypanosoma_cruzi{TcBrA4_0171850,TcBrA4_0172750,TcBrA4_0173900}
OG0011343	Trypanosoma_cruzi{TcBrA4_0171680,TcBrA4_0174220}
OG0011344	Trypanosoma_cruzi{TcBrA4_0024620,TcBrA4_0024630,TcBrA4_0081480}
OG0011345	Trypanosoma_cruzi{TcBrA4_0033070,TcBrA4_0070780,TcBrA4_0081540,TcBrA4_0081810,TcBrA4_0116430,TcBrA4_0119850,TcBrA4_0132320,TcBrA4_0139100}
OG0011346	Trypanosoma_cruzi{TcBrA4_0039570,TcBrA4_0066210,TcBrA4_0066880,TcBrA4_0081640,TcBrA4_0114680,TcBrA4_0116500,TcBrA4_0126970}
OG0011347	Trypanosoma_cruzi{TcBrA4_0083650};Trypanosoma_grayi{DQ04_00171110};Trypanosoma_melophagium{LSM04_002212};Trypanosoma_rangeli{TRSC58_06074};Trypanosoma_theileri{TM35_000034650}
OG0011348	Trypanosoma_cruzi{TcBrA4_0085360};Trypanosoma_grayi{DQ04_07921020};Trypanosoma_melophagium{LSM04_002685,LSM04_006041};Trypanosoma_rangeli{TRSC58_01797};Trypanosoma_theileri{TM35_000032930}
OG0011349	Trypanosoma_cruzi{TcBrA4_0171430,TcBrA4_0173030}
OG0011350	Trypanosoma_cruzi{TcBrA4_0013380};Trypanosoma_grayi{DQ04_00141200};Trypanosoma_melophagium{LSM04_002892};Trypanosoma_rangeli{TRSC58_06730};Trypanosoma_theileri{TM35_000342510}
OG0011351	Trypanosoma_cruzi{TcBrA4_0014310};Trypanosoma_grayi{DQ04_03561040};Trypanosoma_melophagium{LSM04_000821};Trypanosoma_theileri{TM35_000082030};Trypanosoma_vivax{TvY486_0031150}
OG0011352	Trypanosoma_cruzi{TcBrA4_0015760,TcBrA4_0015770,TcBrA4_0015910};Trypanosoma_grayi{DQ04_00121010};Trypanosoma_melophagium{LSM04_004243};Trypanosoma_rangeli{TRSC58_03109};Trypanosoma_theileri{TM35_000083320}
OG0011353	Trypanosoma_cruzi{TcBrA4_0071850,TcBrA4_0071860,TcBrA4_0100950};Trypanosoma_equiperdum{TEOVI_000876500};Trypanosoma_grayi{DQ04_02851060};Trypanosoma_theileri{TM35_000231740};Trypanosoma_vivax{TvY486_0039210}
OG0011354	Trypanosoma_cruzi{TcBrA4_0020340,TcBrA4_0044300,TcBrA4_0052110,TcBrA4_0065210,TcBrA4_0065970,TcBrA4_0101520,TcBrA4_0108110,TcBrA4_0121300}
OG0011355	Trypanosoma_cruzi{TcBrA4_0051980,TcBrA4_0052020,TcBrA4_0052310,TcBrA4_0097580,TcBrA4_0101900,TcBrA4_0102360}
OG0011356	Trypanosoma_cruzi{TcBrA4_0102270};Trypanosoma_grayi{DQ04_05711000};Trypanosoma_melophagium{LSM04_007762};Trypanosoma_theileri{TM35_000221260};Trypanosoma_vivax{TvY486_1116570}
OG0011357	Trypanosoma_cruzi{TcBrA4_0102770};Trypanosoma_grayi{DQ04_00521080};Trypanosoma_melophagium{LSM04_005364,LSM04_007180};Trypanosoma_rangeli{TRSC58_06674};Trypanosoma_theileri{TM35_000171120}
OG0011358	Trypanosoma_cruzi{TcBrA4_0172850,TcBrA4_0173310}
OG0011359	Trypanosoma_cruzi{TcBrA4_0140690,TcBrA4_0140740,TcBrA4_0140760,TcBrA4_0140780}
OG0011360	Trypanosoma_cruzi{TcBrA4_0171390,TcBrA4_0171570,TcBrA4_0173230,TcBrA4_0173480}
OG0011361	Trypanosoma_cruzi{TcBrA4_0170820,TcBrA4_0171490}
OG0011362	Trypanosoma_cruzi{TcBrA4_0127640};Trypanosoma_grayi{DQ04_00261030};Trypanosoma_melophagium{LSM04_000406};Trypanosoma_rangeli{TRSC58_06515};Trypanosoma_theileri{TM35_000091450};Trypanosoma_vivax{TvY486_0021730}
OG0011363	Trypanosoma_cruzi{TcBrA4_0129370,TcBrA4_0131150,TcBrA4_0131260,TcBrA4_0131310,TcBrA4_0131590};Trypanosoma_rangeli{TRSC58_00963}
OG0011364	Trypanosoma_cruzi{TcBrA4_0129890};Trypanosoma_grayi{DQ04_00371160};Trypanosoma_melophagium{LSM04_003097};Trypanosoma_rangeli{TRSC58_05572};Trypanosoma_theileri{TM35_000013370};Trypanosoma_vivax{TvY486_0304180}
OG0011365	Trypanosoma_cruzi{TcBrA4_0089430};Trypanosoma_grayi{DQ04_07641030};Trypanosoma_melophagium{LSM04_001119};Trypanosoma_rangeli{TRSC58_02317};Trypanosoma_theileri{TM35_000162470}
OG0011366	Trypanosoma_cruzi{TcBrA4_0037810,TcBrA4_0049770,TcBrA4_0049810,TcBrA4_0105810}
OG0011367	Trypanosoma_cruzi{TcBrA4_0165360,TcBrA4_0165810,TcBrA4_0167810,TcBrA4_0167870,TcBrA4_0167940,TcBrA4_0167980,TcBrA4_0168020}
OG0011368	Trypanosoma_cruzi{TcBrA4_0117280,TcBrA4_0171880}
OG0011369	Trypanosoma_cruzi{TcBrA4_0043670};Trypanosoma_grayi{DQ04_06401040,DQ04_16251010};Trypanosoma_melophagium{LSM04_001631};Trypanosoma_rangeli{TRSC58_00852};Trypanosoma_theileri{TM35_000381630}
OG0011370	Trypanosoma_cruzi{TcBrA4_0167310}
OG0011371	Trypanosoma_cruzi{TcBrA4_0029340};Trypanosoma_grayi{DQ04_00631050};Trypanosoma_melophagium{LSM04_009255};Trypanosoma_rangeli{TRSC58_04904};Trypanosoma_theileri{TM35_000073270};Trypanosoma_vivax{TvY486_0602570}
OG0011372	Trypanosoma_cruzi{TcBrA4_0172030}
OG0011373	Trypanosoma_cruzi{TcBrA4_0078860};Trypanosoma_grayi{DQ04_01201050};Trypanosoma_melophagium{LSM04_000301,LSM04_000956};Trypanosoma_theileri{TM35_000113300};Trypanosoma_vivax{TvY486_0007270}
OG0011374	Trypanosoma_cruzi{TcBrA4_0068280};Trypanosoma_grayi{DQ04_09041000};Trypanosoma_melophagium{LSM04_008104};Trypanosoma_theileri{TM35_000321230}
OG0011375	Trypanosoma_cruzi{TcBrA4_0010410};Trypanosoma_grayi{DQ04_05151010};Trypanosoma_rangeli{TRSC58_02805};Trypanosoma_theileri{TM35_000152520}
OG0011376	Trypanosoma_cruzi{TcBrA4_0020860,TcBrA4_0020940,TcBrA4_0021080,TcBrA4_0052870,TcBrA4_0064260,TcBrA4_0064370,TcBrA4_0139650,TcBrA4_0140060}
OG0011377	Trypanosoma_cruzi{TcBrA4_0021310};Trypanosoma_grayi{DQ04_14571000};Trypanosoma_melophagium{LSM04_000282};Trypanosoma_rangeli{TRSC58_01518};Trypanosoma_theileri{TM35_000491230};Trypanosoma_vivax{TvY486_0500650}
OG0011378	Trypanosoma_cruzi{TcBrA4_0096940,TcBrA4_0096980,TcBrA4_0126290}
OG0011379	Trypanosoma_cruzi{TcBrA4_0093580};Trypanosoma_grayi{DQ04_02171080};Trypanosoma_melophagium{LSM04_002452,LSM04_008133};Trypanosoma_rangeli{TRSC58_02911};Trypanosoma_theileri{TM35_000191670}
OG0011380	Trypanosoma_cruzi{TcBrA4_0094280,TcBrA4_0094320};Trypanosoma_melophagium{LSM04_003423};Trypanosoma_rangeli{TRSC58_00679,TRSC58_02152};Trypanosoma_theileri{TM35_000192370}
OG0011381	Trypanosoma_cruzi{TcBrA4_0170570,TcBrA4_0170580}
OG0011382	Trypanosoma_cruzi{TcBrA4_0001280};Trypanosoma_grayi{DQ04_01911030};Trypanosoma_melophagium{LSM04_007049};Trypanosoma_rangeli{TRSC58_01121};Trypanosoma_theileri{TM35_000271690}
OG0011383	Trypanosoma_cruzi{TcBrA4_0001470};Trypanosoma_grayi{DQ04_12881000};Trypanosoma_melophagium{LSM04_006061};Trypanosoma_rangeli{TRSC58_06372};Trypanosoma_theileri{TM35_000271920}
OG0011384	Trypanosoma_cruzi{TcBrA4_0098320};Trypanosoma_grayi{DQ04_04541020};Trypanosoma_melophagium{LSM04_009028};Trypanosoma_rangeli{TRSC58_02987};Trypanosoma_theileri{TM35_000421480};Trypanosoma_vivax{TvY486_1003950}
OG0011385	Trypanosoma_cruzi{TcBrA4_0115540};Trypanosoma_melophagium{LSM04_004231};Trypanosoma_rangeli{TRSC58_06243};Trypanosoma_theileri{TM35_000391620};Trypanosoma_vivax{TvY486_0009230}
OG0011386	Trypanosoma_cruzi{TcBrA4_0165630}
OG0011387	Trypanosoma_cruzi{TcBrA4_0042110,TcBrA4_0065630,TcBrA4_0065650,TcBrA4_0066450,TcBrA4_0094940,TcBrA4_0094950}
OG0011388	Trypanosoma_cruzi{TcBrA4_0189090}
OG0011389	Trypanosoma_cruzi{TcBrA4_0048760};Trypanosoma_grayi{DQ04_01591090,DQ04_01591100};Trypanosoma_melophagium{LSM04_008079};Trypanosoma_rangeli{TRSC58_06396};Trypanosoma_theileri{TM35_002321000}
OG0011390	Trypanosoma_cruzi{TcBrA4_0052930}
OG0011393	Trypanosoma_grayi{DQ04_11731010};Trypanosoma_melophagium{LSM04_000853,LSM04_004781,LSM04_009306,LSM04_009369};Trypanosoma_theileri{TM35_000181490,TM35_000181500}
OG0011394	Trypanosoma_rangeli{TRSC58_07075}
OG0011400	Trypanosoma_evansi{TevSTIB805.10.17250,TevSTIB805.11_02.620,TevSTIB805.4.6000,TevSTIB805.5.5250,TevSTIB805.8.40,TevSTIB805.9.11670,TevSTIB805.9.440,TevSTIB805.9.90}
OG0011401	Trypanosoma_grayi{DQ04_06671040,DQ04_11221000,DQ04_11221030,DQ04_11221040};Trypanosoma_melophagium{LSM04_001240,LSM04_002332};Trypanosoma_theileri{TM35_000131730};Trypanosoma_vivax{TvY486_0033020}
OG0011402	Trypanosoma_grayi{DQ04_11991010,DQ04_13091010,DQ04_13311000,DQ04_15161010,DQ04_15161020,DQ04_15451010,DQ04_18991000,DQ04_20121000}
OG0011403	Trypanosoma_melophagium{LSM04_001045,LSM04_001252,LSM04_002851,LSM04_002912,LSM04_004084,LSM04_006198,LSM04_006850,LSM04_007015}
OG0011404	Trypanosoma_melophagium{LSM04_000250,LSM04_001908,LSM04_005270,LSM04_005674,LSM04_005696,LSM04_007487,LSM04_007740,LSM04_008464}
OG0011405	Trypanosoma_vivax{TvY486_0012170,TvY486_0014400,TvY486_0042260,TvY486_0045450,TvY486_0302800,TvY486_0400010,TvY486_0703370,TvY486_0704320}
OG0011406	Trypanosoma_vivax{TvY486_0007170,TvY486_0009420,TvY486_0009910,TvY486_0020520,TvY486_0022220,TvY486_0027620,TvY486_0042870,TvY486_0900440}
OG0011407	Trypanosoma_vivax{TvY486_0004810,TvY486_0006120,TvY486_0007160,TvY486_0008160,TvY486_0037490,TvY486_0038380,TvY486_0042860,TvY486_0044190}
OG0011408	Trypanosoma_vivax{TvY486_0006390,TvY486_0010560,TvY486_0011480,TvY486_0016780,TvY486_0030340,TvY486_0030570,TvY486_0039920,TvY486_0044010}
OG0011409	Trypanosoma_vivax{TvY486_0004490,TvY486_0006820,TvY486_0007190,TvY486_0008690,TvY486_0024610,TvY486_0027330,TvY486_0028510,TvY486_0045010}
OG0011410	Trypanosoma_vivax{TvY486_0002570,TvY486_0007320,TvY486_0009800,TvY486_0011500,TvY486_0019160,TvY486_0020540,TvY486_0032600,TvY486_0037370}
OG0011411	Trypanosoma_vivax{TvY486_0000210,TvY486_0007400,TvY486_0014260,TvY486_0016910,TvY486_0016920,TvY486_0023090,TvY486_0038080,TvY486_0040710}
OG0011412	Trypanosoma_vivax{TvY486_0008350,TvY486_0010470,TvY486_0010490,TvY486_0025390,TvY486_0030025,TvY486_0030200,TvY486_0036330,TvY486_0037950}
OG0011413	Trypanosoma_vivax{TvY486_0002120,TvY486_0004160,TvY486_0010310,TvY486_0025570,TvY486_0027130,TvY486_0042890,TvY486_0043750,TvY486_0043780}
OG0011414	Trypanosoma_vivax{TvY486_0010480,TvY486_0010500,TvY486_0017420,TvY486_0017430,TvY486_0020580,TvY486_0025380,TvY486_0030030,TvY486_0030780}
OG0011415	Trypanosoma_vivax{TvY486_0002970,TvY486_0012440,TvY486_0016280,TvY486_0029260,TvY486_0030750,TvY486_0035130,TvY486_0040320,TvY486_0042730}
OG0011416	Trypanosoma_vivax{TvY486_0013410,TvY486_0014980,TvY486_0016390,TvY486_0019530,TvY486_0020650,TvY486_0026140,TvY486_0030050,TvY486_0038600}
OG0011417	Trypanosoma_vivax{TvY486_0004530,TvY486_0015090,TvY486_0020350,TvY486_0023450,TvY486_0030210,TvY486_0030260,TvY486_0035010,TvY486_0037610}
OG0011424	Carpediemonas_membranifera{J8273_3368,J8273_4224};Paratrimastix_pyriformis{PAPYR_10569,PAPYR_6194}
OG0011426	Blattamonas_nauphoetae{BLNAU_723};Carpediemonas_membranifera{J8273_2751};Kipferlia_bialata{KIPB_008429,KIPB_016504};Monocercomonoides_exilis{MONOS_14090};Paratrimastix_pyriformis{PAPYR_8504}
OG0011427	Naegleria_lovaniensis{C9374_004673}
OG0011428	Carpediemonas_membranifera{J8273_0146};Diplonema_papillatum{DIPPA_07225};Kipferlia_bialata{KIPB_012093}
OG0011429	Carpediemonas_membranifera{J8273_2008};Kipferlia_bialata{KIPB_007818};Naegleria_gruberi{NAEGRDRAFT_49762,NAEGRDRAFT_62245,NAEGRDRAFT_72626};Naegleria_lovaniensis{C9374_011564}
OG0011431	Blattamonas_nauphoetae{BLNAU_4418};Carpediemonas_membranifera{J8273_6544,J8273_8590};Monocercomonoides_exilis{MONOS_14537};Naegleria_gruberi{NAEGRDRAFT_69679};Naegleria_lovaniensis{C9374_011585}
OG0011432	Phytomonas_sp{GSEM1_T00008033001};Trypanosoma_cruzi{TcBrA4_0018640,TcBrA4_0034560}
OG0011433	Blattamonas_nauphoetae{BLNAU_17930,BLNAU_2587};Diplonema_papillatum{DIPPA_04063};Monocercomonoides_exilis{MONOS_3059};Paratrimastix_pyriformis{PAPYR_1046}
OG0011434	Carpediemonas_membranifera{J8273_3932,J8273_7298};Kipferlia_bialata{KIPB_008962,KIPB_013498}
OG0011436	Diplonema_papillatum{DIPPA_63176};Kipferlia_bialata{KIPB_003882,KIPB_005705,KIPB_007617};Naegleria_gruberi{NAEGRDRAFT_71428};Naegleria_lovaniensis{C9374_012074}
OG0011437	Kipferlia_bialata{KIPB_002067}
OG0011438	Carpediemonas_membranifera{J8273_6501};Kipferlia_bialata{KIPB_008270};Paratrimastix_pyriformis{PAPYR_763}
OG0011444	Carpediemonas_membranifera{J8273_3087};Diplonema_papillatum{DIPPA_04077};Monocercomonoides_exilis{MONOS_9084};Naegleria_gruberi{NAEGRDRAFT_57146};Naegleria_lovaniensis{C9374_007005}
OG0011448	Diplonema_papillatum{DIPPA_04703,DIPPA_16566};Kipferlia_bialata{KIPB_001666};Naegleria_lovaniensis{C9374_003380,C9374_013681};Paratrimastix_pyriformis{PAPYR_1077}
OG0011450	Carpediemonas_membranifera{J8273_8355}
OG0011451	Blattamonas_nauphoetae{BLNAU_7626};Carpediemonas_membranifera{J8273_3066};Kipferlia_bialata{KIPB_011230,KIPB_014085};Monocercomonoides_exilis{MONOS_4385};Paratrimastix_pyriformis{PAPYR_5416}
OG0011453	Naegleria_gruberi{NAEGRDRAFT_59328,NAEGRDRAFT_67580,NAEGRDRAFT_81898};Naegleria_lovaniensis{C9374_004984,C9374_007858};Paratrimastix_pyriformis{PAPYR_8120}
OG0011454	Naegleria_gruberi{NAEGRDRAFT_46883}
OG0011455	Carpediemonas_membranifera{J8273_1552};Kipferlia_bialata{KIPB_000268,KIPB_000944,KIPB_005990,KIPB_006300}
OG0011456	Bodo_saltans{BSAL_40720};Crithidia_fasciculata{CFAC1_300006500};Leptomonas_pyrrhocoris{LpyrH10_02_8100};Naegleria_gruberi{NAEGRDRAFT_67790};Naegleria_lovaniensis{C9374_001123,C9374_013173}
OG0011458	Diplonema_papillatum{DIPPA_04297,DIPPA_27883};Naegleria_gruberi{NAEGRDRAFT_49952,NAEGRDRAFT_71946};Naegleria_lovaniensis{C9374_008275,C9374_010820}
OG0011459	Naegleria_gruberi{NAEGRDRAFT_49977,NAEGRDRAFT_59430,NAEGRDRAFT_63691,NAEGRDRAFT_65915};Naegleria_lovaniensis{C9374_002406,C9374_003352}
OG0011460	Monocercomonoides_exilis{MONOS_16755};Naegleria_gruberi{NAEGRDRAFT_54247};Naegleria_lovaniensis{C9374_004458};Paratrimastix_pyriformis{PAPYR_2556};Perkinsela_sp{XU18_1390}
OG0011461	Carpediemonas_membranifera{J8273_1413,J8273_1963,J8273_4886,J8273_7826};Kipferlia_bialata{KIPB_003148}
OG0011462	Carpediemonas_membranifera{J8273_0142,J8273_2056,J8273_4321,J8273_5292,J8273_8088};Diplonema_papillatum{DIPPA_00693}
OG0011463	Diplonema_papillatum{DIPPA_11587,DIPPA_11595};Kipferlia_bialata{KIPB_000192,KIPB_001410};Monocercomonoides_exilis{MONOS_2428}
OG0011464	Blattamonas_nauphoetae{BLNAU_5754,BLNAU_5817,BLNAU_9470};Monocercomonoides_exilis{MONOS_13601,MONOS_5714,MONOS_8876}
OG0011465	Bodo_saltans{BSAL_24115};Diplonema_papillatum{DIPPA_30949};Naegleria_gruberi{NAEGRDRAFT_78019};Naegleria_lovaniensis{C9374_007009}
OG0011466	Carpediemonas_membranifera{J8273_2363};Diplonema_papillatum{DIPPA_03360};Naegleria_lovaniensis{C9374_008292};Paratrimastix_pyriformis{PAPYR_3983};Perkinsela_sp{XU18_0230}
OG0011467	Kipferlia_bialata{KIPB_011299};Naegleria_gruberi{NAEGRDRAFT_79582};Naegleria_lovaniensis{C9374_009113};Paratrimastix_pyriformis{PAPYR_7860}
OG0011468	Carpediemonas_membranifera{J8273_1075};Paratrimastix_pyriformis{PAPYR_9022}
OG0011469	Kipferlia_bialata{KIPB_010129}
OG0011470	Carpediemonas_membranifera{J8273_6677};Naegleria_gruberi{NAEGRDRAFT_73655,NAEGRDRAFT_73807};Naegleria_lovaniensis{C9374_003547,C9374_006355,C9374_006671}
OG0011471	Kipferlia_bialata{KIPB_007120,KIPB_009306,KIPB_010023,KIPB_011322,KIPB_013708}
OG0011473	Diplonema_papillatum{DIPPA_18198,DIPPA_70102};Naegleria_gruberi{NAEGRDRAFT_34642};Naegleria_lovaniensis{C9374_004807}
OG0011475	Angomonas_deanei{ADEAN_000041200};Naegleria_gruberi{NAEGRDRAFT_59763,NAEGRDRAFT_68172};Naegleria_lovaniensis{C9374_000497};Strigomonas_culicis{STCU_10903}
OG0011476	Naegleria_gruberi{NAEGRDRAFT_75801,NAEGRDRAFT_75802};Naegleria_lovaniensis{C9374_005729};Paratrimastix_pyriformis{PAPYR_2144,PAPYR_5602};Trypanosoma_congolense{TcIL3000_0_04400}
OG0011477	Carpediemonas_membranifera{J8273_1149}
OG0011480	Diplonema_papillatum{DIPPA_04517};Naegleria_gruberi{NAEGRDRAFT_66758,NAEGRDRAFT_76772};Naegleria_lovaniensis{C9374_004228}
OG0011481	Diplonema_papillatum{DIPPA_07168,DIPPA_27167,DIPPA_30028};Trypanosoma_congolense{TcIL3000_0_08770}
OG0011482	Diplonema_papillatum{DIPPA_04058}
OG0011483	Carpediemonas_membranifera{J8273_5850,J8273_6080};Kipferlia_bialata{KIPB_009946};Paratrimastix_pyriformis{PAPYR_2925}
OG0011484	Carpediemonas_membranifera{J8273_1047,J8273_7082,J8273_8524};Kipferlia_bialata{KIPB_011317};Paratrimastix_pyriformis{PAPYR_2962}
OG0011485	Kipferlia_bialata{KIPB_001757,KIPB_008609,KIPB_009555,KIPB_012547,KIPB_016355,KIPB_017268}
OG0011486	Kipferlia_bialata{KIPB_007957,KIPB_010089};Naegleria_gruberi{NAEGRDRAFT_36745,NAEGRDRAFT_80101};Naegleria_lovaniensis{C9374_001191};Paratrimastix_pyriformis{PAPYR_4976}
OG0011487	Carpediemonas_membranifera{J8273_3720,J8273_4659};Diplonema_papillatum{DIPPA_25883};Kipferlia_bialata{KIPB_008321}
OG0011488	Blattamonas_nauphoetae{BLNAU_2348};Monocercomonoides_exilis{MONOS_16324};Naegleria_gruberi{NAEGRDRAFT_62354};Naegleria_lovaniensis{C9374_006911};Paratrimastix_pyriformis{PAPYR_4147}
OG0011489	Blattamonas_nauphoetae{BLNAU_291,BLNAU_7023};Carpediemonas_membranifera{J8273_0482};Monocercomonoides_exilis{MONOS_5428};Naegleria_gruberi{NAEGRDRAFT_70597};Naegleria_lovaniensis{C9374_012678}
OG0011490	Blattamonas_nauphoetae{BLNAU_10854,BLNAU_12544,BLNAU_12577};Kipferlia_bialata{KIPB_000185};Monocercomonoides_exilis{MONOS_4458,MONOS_9212}
OG0011491	Carpediemonas_membranifera{J8273_1188};Kipferlia_bialata{KIPB_003536,KIPB_008234};Naegleria_gruberi{NAEGRDRAFT_65416};Naegleria_lovaniensis{C9374_008693};Paratrimastix_pyriformis{PAPYR_9283}
OG0011492	Blattamonas_nauphoetae{BLNAU_933};Diplonema_papillatum{DIPPA_13702};Kipferlia_bialata{KIPB_003497};Monocercomonoides_exilis{MONOS_7938};Paratrimastix_pyriformis{PAPYR_10299}
OG0011493	Blattamonas_nauphoetae{BLNAU_12706};Carpediemonas_membranifera{J8273_7600};Monocercomonoides_exilis{MONOS_5767};Naegleria_gruberi{NAEGRDRAFT_34170};Naegleria_lovaniensis{C9374_012474}
OG0011494	Blattamonas_nauphoetae{BLNAU_16605};Carpediemonas_membranifera{J8273_0410,J8273_8239};Kipferlia_bialata{KIPB_013927};Monocercomonoides_exilis{MONOS_10834};Paratrimastix_pyriformis{PAPYR_2861}
OG0011495	Blattamonas_nauphoetae{BLNAU_11260};Carpediemonas_membranifera{J8273_4133};Kipferlia_bialata{KIPB_002334};Monocercomonoides_exilis{MONOS_14331};Paratrimastix_pyriformis{PAPYR_5993}
OG0011496	Diplonema_papillatum{DIPPA_25604};Trypanosoma_congolense{TcIL3000_0_09760,TcIL3000_0_09820,TcIL3000_0_40890};Trypanosoma_grayi{DQ04_03891000}
OG0011497	Carpediemonas_membranifera{J8273_8594};Diplonema_papillatum{DIPPA_15727};Naegleria_gruberi{NAEGRDRAFT_67653};Naegleria_lovaniensis{C9374_007006,C9374_009551}
OG0011498	Bodo_saltans{BSAL_13010};Carpediemonas_membranifera{J8273_7536};Diplonema_papillatum{DIPPA_09236};Kipferlia_bialata{KIPB_013123};Naegleria_gruberi{NAEGRDRAFT_61821};Naegleria_lovaniensis{C9374_003150}
OG0011499	Blattamonas_nauphoetae{BLNAU_7151};Diplonema_papillatum{DIPPA_29900};Monocercomonoides_exilis{MONOS_10417};Naegleria_gruberi{NAEGRDRAFT_44967};Naegleria_lovaniensis{C9374_002723};Paratrimastix_pyriformis{PAPYR_3544}
OG0011500	Carpediemonas_membranifera{J8273_2613};Diplonema_papillatum{DIPPA_14417};Kipferlia_bialata{KIPB_002297};Naegleria_gruberi{NAEGRDRAFT_68043,NAEGRDRAFT_72555};Naegleria_lovaniensis{C9374_000822}
OG0011501	Angomonas_deanei{ADEAN_000100000,ADEAN_000100100,ADEAN_000100200};Crithidia_fasciculata{CFAC1_270052500};Endotrypanum_monterogeii{EMOLV88_310027300};Leptomonas_pyrrhocoris{LpyrH10_29_0070};Leptomonas_seymouri{Lsey_0527_0020}
OG0011502	Angomonas_deanei{ADEAN_000250700};Bodo_saltans{BSAL_04970,BSAL_25440,BSAL_29890c,BSAL_70995,BSAL_71005,BSAL_81345}
OG0011503	Angomonas_deanei{ADEAN_000420700};Blechomonas_ayalai{Baya_004_0530};Crithidia_fasciculata{CFAC1_300079800};Diplonema_papillatum{DIPPA_22309};Leptomonas_pyrrhocoris{LpyrH10_01_5230};Leptomonas_seymouri{Lsey_0186_0120};Paratrypanosoma_confusum{PCON_0001190}
OG0011504	Angomonas_deanei{ADEAN_000426800};Paratrimastix_pyriformis{PAPYR_1033,PAPYR_2705,PAPYR_3791,PAPYR_5338,PAPYR_6390,PAPYR_8527}
OG0011505	Angomonas_deanei{ADEAN_000510300};Crithidia_fasciculata{CFAC1_210024300};Diplonema_papillatum{DIPPA_18809};Leishmania_aethiopica{LAEL147_000290000};Leishmania_tropica{LTRL590_190018800};Leptomonas_pyrrhocoris{LpyrH10_04_2440};Leptomonas_seymouri{Lsey_0017_0210}
OG0011506	Angomonas_deanei{ADEAN_000556200};Bodo_saltans{BSAL_32415};Crithidia_fasciculata{CFAC1_260043300};Leptomonas_pyrrhocoris{LpyrH10_04_4740};Leptomonas_seymouri{Lsey_0009_0140};Naegleria_gruberi{NAEGRDRAFT_54499};Naegleria_lovaniensis{C9374_005038}
OG0011507	Angomonas_deanei{ADEAN_000582600};Trypanosoma_cruzi{TcBrA4_0093040};Trypanosoma_grayi{DQ04_09601020};Trypanosoma_melophagium{LSM04_001004};Trypanosoma_rangeli{TRSC58_05905};Trypanosoma_theileri{TM35_000191190}
OG0011508	Angomonas_deanei{ADEAN_000646600};Strigomonas_culicis{STCU_12043}
OG0011509	Angomonas_deanei{ADEAN_000684600};Crithidia_fasciculata{CFAC1_110020200};Leishmania_braziliensis{LBRM2903_140015700};Leptomonas_pyrrhocoris{LpyrH10_17_1180};Leptomonas_seymouri{Lsey_0216_0130};Strigomonas_culicis{STCU_11787}
OG0011510	Angomonas_deanei{ADEAN_000705300};Crithidia_fasciculata{CFAC1_220034800};Leishmania_braziliensis{LBRM2903_130010100,LBRM2903_130010800};Leptomonas_pyrrhocoris{LpyrH10_20_1300};Leptomonas_seymouri{Lsey_0044_0080}
OG0011511	Angomonas_deanei{ADEAN_000738000,ADEAN_000738100};Crithidia_fasciculata{CFAC1_210022300};Leptomonas_pyrrhocoris{LpyrH10_11_1400};Leptomonas_seymouri{Lsey_0432_0020};Paratrypanosoma_confusum{PCON_0049430};Strigomonas_culicis{STCU_10933}
OG0011512	Angomonas_deanei{ADEAN_000788200,ADEAN_000788300,ADEAN_000788400,ADEAN_000788500,ADEAN_000827400,ADEAN_000910000,ADEAN_000910100}
OG0011513	Angomonas_deanei{ADEAN_000878600};Crithidia_fasciculata{CFAC1_160018800};Diplonema_papillatum{DIPPA_23726};Kipferlia_bialata{KIPB_004036,KIPB_004741};Leptomonas_pyrrhocoris{LpyrH10_31_1180};Leptomonas_seymouri{Lsey_0045_0220}
OG0011514	Angomonas_deanei{ADEAN_000884500,ADEAN_000889200};Blechomonas_ayalai{Baya_237_0040};Crithidia_fasciculata{CFAC1_150016300};Leptomonas_pyrrhocoris{LpyrH10_03_3090};Leptomonas_seymouri{Lsey_0053_0120};Paratrypanosoma_confusum{PCON_0076310}
OG0011515	Angomonas_deanei{ADEAN_000911600};Bodo_saltans{BSAL_03550,BSAL_03555};Crithidia_fasciculata{CFAC1_100026800};Diplonema_papillatum{DIPPA_35192};Leptomonas_pyrrhocoris{LpyrH10_08_0040};Paratrypanosoma_confusum{PCON_0042350}
OG0011516	Angomonas_deanei{ADEAN_000970800};Crithidia_fasciculata{CFAC1_080007700};Endotrypanum_monterogeii{EMOLV88_070006400};Leishmania_martiniquensis{LMARLEM2494_070006700};Leptomonas_pyrrhocoris{LpyrH10_39_0190};Porcisia_hertigi{JKF63_06378};Strigomonas_culicis{STCU_10994}
OG0011517	Blattamonas_nauphoetae{BLNAU_13937,BLNAU_13976,BLNAU_20034,BLNAU_21731,BLNAU_22896,BLNAU_23170,BLNAU_25252}
OG0011518	Blattamonas_nauphoetae{BLNAU_10726,BLNAU_16083,BLNAU_18648,BLNAU_18652,BLNAU_21442,BLNAU_23844,BLNAU_25235}
OG0011519	Blattamonas_nauphoetae{BLNAU_19422,BLNAU_22626,BLNAU_22772,BLNAU_24860,BLNAU_25155};Phytomonas_sp{GSEM1_T00008032001};Trypanosoma_cruzi{TcBrA4_0020470}
OG0011520	Blattamonas_nauphoetae{BLNAU_16821,BLNAU_18059,BLNAU_20830,BLNAU_25123,BLNAU_7647,BLNAU_8922,BLNAU_926}
OG0011521	Blattamonas_nauphoetae{BLNAU_15606,BLNAU_23986,BLNAU_24934};Monocercomonoides_exilis{MONOS_2167};Naegleria_gruberi{NAEGRDRAFT_49781};Naegleria_lovaniensis{C9374_009315};Paratrimastix_pyriformis{PAPYR_8597}
OG0011522	Blattamonas_nauphoetae{BLNAU_10601,BLNAU_10643,BLNAU_13329,BLNAU_15261,BLNAU_18744,BLNAU_24885,BLNAU_8943}
OG0011523	Blattamonas_nauphoetae{BLNAU_15584,BLNAU_19640,BLNAU_21568,BLNAU_24821,BLNAU_24822,BLNAU_3861,BLNAU_4218}
OG0011524	Blattamonas_nauphoetae{BLNAU_12906,BLNAU_24765,BLNAU_2485,BLNAU_2508,BLNAU_9427,BLNAU_9439}
OG0011525	Blattamonas_nauphoetae{BLNAU_13644,BLNAU_18422,BLNAU_18614,BLNAU_1895,BLNAU_22694,BLNAU_24738,BLNAU_2783}
OG0011526	Blattamonas_nauphoetae{BLNAU_11114,BLNAU_11164,BLNAU_12872,BLNAU_19268,BLNAU_20750,BLNAU_24618,BLNAU_7282}
OG0011527	Blattamonas_nauphoetae{BLNAU_23960,BLNAU_23962,BLNAU_23963,BLNAU_23964,BLNAU_24568,BLNAU_24583,BLNAU_24585}
OG0011528	Blattamonas_nauphoetae{BLNAU_14694,BLNAU_19560,BLNAU_1969,BLNAU_22105,BLNAU_24558,BLNAU_4055,BLNAU_4056}
OG0011529	Blattamonas_nauphoetae{BLNAU_12357,BLNAU_16974,BLNAU_23037,BLNAU_23790,BLNAU_24542,BLNAU_6629,BLNAU_9675}
OG0011530	Blattamonas_nauphoetae{BLNAU_13630,BLNAU_13633,BLNAU_13638,BLNAU_22380,BLNAU_22833,BLNAU_24476};Monocercomonoides_exilis{MONOS_3759}
OG0011531	Blattamonas_nauphoetae{BLNAU_17502,BLNAU_18325,BLNAU_18922,BLNAU_1928,BLNAU_22767,BLNAU_24451,BLNAU_5482}
OG0011532	Blattamonas_nauphoetae{BLNAU_19841,BLNAU_19843,BLNAU_24156,BLNAU_24420,BLNAU_24421,BLNAU_3430,BLNAU_5944}
OG0011533	Blattamonas_nauphoetae{BLNAU_13797,BLNAU_20934,BLNAU_21059,BLNAU_24363,BLNAU_3654,BLNAU_8146,BLNAU_8737}
OG0011534	Blattamonas_nauphoetae{BLNAU_19373,BLNAU_19374,BLNAU_19629,BLNAU_22879,BLNAU_22894,BLNAU_24349,BLNAU_3816}
OG0011535	Blattamonas_nauphoetae{BLNAU_10999,BLNAU_14292,BLNAU_15579,BLNAU_21642,BLNAU_24258,BLNAU_24316,BLNAU_2547}
OG0011536	Blattamonas_nauphoetae{BLNAU_1172,BLNAU_13299,BLNAU_16048,BLNAU_19661,BLNAU_24251,BLNAU_3119,BLNAU_3120}
OG0011537	Blattamonas_nauphoetae{BLNAU_12083,BLNAU_20833,BLNAU_22022,BLNAU_24241,BLNAU_6755,BLNAU_9976};Monocercomonoides_exilis{MONOS_293}
OG0011538	Blattamonas_nauphoetae{BLNAU_17185,BLNAU_18049,BLNAU_18837,BLNAU_22259,BLNAU_22655,BLNAU_23141,BLNAU_24166}
OG0011539	Blattamonas_nauphoetae{BLNAU_15023,BLNAU_15026,BLNAU_24146,BLNAU_2828,BLNAU_7903};Diplonema_papillatum{DIPPA_09715};Monocercomonoides_exilis{MONOS_10114}
OG0011540	Blattamonas_nauphoetae{BLNAU_12387,BLNAU_13398,BLNAU_13671,BLNAU_16951,BLNAU_18186,BLNAU_22660,BLNAU_24118}
OG0011541	Blattamonas_nauphoetae{BLNAU_1771,BLNAU_23942};Monocercomonoides_exilis{MONOS_12202,MONOS_14103,MONOS_16236,MONOS_5718};Paratrimastix_pyriformis{PAPYR_2165}
OG0011542	Blattamonas_nauphoetae{BLNAU_16788,BLNAU_16791,BLNAU_20877,BLNAU_23897,BLNAU_2515,BLNAU_6530,BLNAU_7550}
OG0011543	Blattamonas_nauphoetae{BLNAU_23869,BLNAU_23870,BLNAU_23871,BLNAU_23872,BLNAU_8915};Monocercomonoides_exilis{MONOS_4994};Paratrimastix_pyriformis{PAPYR_9945}
OG0011544	Blattamonas_nauphoetae{BLNAU_14520,BLNAU_20086,BLNAU_21971,BLNAU_23832,BLNAU_4337,BLNAU_6065,BLNAU_6995}
OG0011545	Blattamonas_nauphoetae{BLNAU_15920,BLNAU_1642,BLNAU_21223,BLNAU_23737,BLNAU_23738,BLNAU_5308,BLNAU_5310}
OG0011546	Blattamonas_nauphoetae{BLNAU_15488,BLNAU_19770,BLNAU_22057,BLNAU_22791,BLNAU_22792,BLNAU_23677,BLNAU_9506}
OG0011547	Blattamonas_nauphoetae{BLNAU_14048,BLNAU_14566,BLNAU_23678,BLNAU_3784};Monocercomonoides_exilis{MONOS_2739,MONOS_7082};Paratrimastix_pyriformis{PAPYR_2610}
OG0011548	Blattamonas_nauphoetae{BLNAU_11534,BLNAU_18390,BLNAU_18391,BLNAU_23658,BLNAU_2636,BLNAU_5948};Monocercomonoides_exilis{MONOS_4416fu4417}
OG0011549	Blattamonas_nauphoetae{BLNAU_11711,BLNAU_16728,BLNAU_18777,BLNAU_21071,BLNAU_23643,BLNAU_23644};Monocercomonoides_exilis{MONOS_13279}
OG0011550	Blattamonas_nauphoetae{BLNAU_14321,BLNAU_16176,BLNAU_23632,BLNAU_3010,BLNAU_5338,BLNAU_5638,BLNAU_7253}
OG0011551	Blattamonas_nauphoetae{BLNAU_12194,BLNAU_12195,BLNAU_13504,BLNAU_19970,BLNAU_20840,BLNAU_20841,BLNAU_23638}
OG0011552	Blattamonas_nauphoetae{BLNAU_13615,BLNAU_13806,BLNAU_15329,BLNAU_16971,BLNAU_23559,BLNAU_5223,BLNAU_8673}
OG0011553	Blattamonas_nauphoetae{BLNAU_11224,BLNAU_14940,BLNAU_15860,BLNAU_18669,BLNAU_22334,BLNAU_23459,BLNAU_23563}
OG0011554	Blattamonas_nauphoetae{BLNAU_12202,BLNAU_12477,BLNAU_16740,BLNAU_17900,BLNAU_19098,BLNAU_23374,BLNAU_3104}
OG0011555	Blattamonas_nauphoetae{BLNAU_15437,BLNAU_19615,BLNAU_19879,BLNAU_23263,BLNAU_4639,BLNAU_4641,BLNAU_9156}
OG0011556	Blattamonas_nauphoetae{BLNAU_12513,BLNAU_15662,BLNAU_16584,BLNAU_17911,BLNAU_22203,BLNAU_22516,BLNAU_23179}
OG0011557	Blattamonas_nauphoetae{BLNAU_11584,BLNAU_20138,BLNAU_20144,BLNAU_23068};Monocercomonoides_exilis{MONOS_2219,MONOS_6221};Paratrimastix_pyriformis{PAPYR_4456}
OG0011558	Blattamonas_nauphoetae{BLNAU_10216,BLNAU_13444,BLNAU_17912,BLNAU_23024,BLNAU_2542,BLNAU_5426,BLNAU_8163}
OG0011559	Blattamonas_nauphoetae{BLNAU_1289,BLNAU_1331,BLNAU_1369,BLNAU_22839,BLNAU_22845};Kipferlia_bialata{KIPB_014437};Monocercomonoides_exilis{MONOS_730}
OG0011560	Blattamonas_nauphoetae{BLNAU_2156,BLNAU_22849,BLNAU_5283};Monocercomonoides_exilis{MONOS_12032,MONOS_1290,MONOS_18055,MONOS_3703}
OG0011561	Blattamonas_nauphoetae{BLNAU_10153,BLNAU_15331,BLNAU_15333,BLNAU_22807,BLNAU_22810,BLNAU_22816,BLNAU_8559}
OG0011562	Blattamonas_nauphoetae{BLNAU_16362,BLNAU_18559,BLNAU_18569,BLNAU_19116,BLNAU_19121,BLNAU_22558,BLNAU_5378}
OG0011563	Blattamonas_nauphoetae{BLNAU_11104,BLNAU_1576,BLNAU_20120,BLNAU_20955,BLNAU_22459,BLNAU_8450,BLNAU_8927}
OG0011564	Blattamonas_nauphoetae{BLNAU_13291,BLNAU_14422,BLNAU_17990,BLNAU_18813,BLNAU_22152,BLNAU_4937,BLNAU_4940}
OG0011565	Blattamonas_nauphoetae{BLNAU_1543,BLNAU_16893,BLNAU_1862,BLNAU_19410,BLNAU_20791,BLNAU_22067,BLNAU_2329}
OG0011566	Blattamonas_nauphoetae{BLNAU_1284,BLNAU_16671,BLNAU_20559,BLNAU_20560,BLNAU_21989,BLNAU_5093,BLNAU_9558}
OG0011567	Blattamonas_nauphoetae{BLNAU_14812,BLNAU_21802,BLNAU_21807,BLNAU_21808,BLNAU_21929,BLNAU_6857,BLNAU_7296}
OG0011568	Blattamonas_nauphoetae{BLNAU_13323,BLNAU_15244,BLNAU_21535,BLNAU_21536,BLNAU_21538};Monocercomonoides_exilis{MONOS_13046,MONOS_3756}
OG0011569	Blattamonas_nauphoetae{BLNAU_10571,BLNAU_21448,BLNAU_3334,BLNAU_5802,BLNAU_8252,BLNAU_8254,BLNAU_8258}
OG0011570	Blattamonas_nauphoetae{BLNAU_13429,BLNAU_13433,BLNAU_13820,BLNAU_13839,BLNAU_18032,BLNAU_21435,BLNAU_8136}
OG0011571	Blattamonas_nauphoetae{BLNAU_11796,BLNAU_16377,BLNAU_20063,BLNAU_21359,BLNAU_4296,BLNAU_4340,BLNAU_6770}
OG0011572	Blattamonas_nauphoetae{BLNAU_10089,BLNAU_11220,BLNAU_17315,BLNAU_17483,BLNAU_17500,BLNAU_21205,BLNAU_7850}
OG0011573	Blattamonas_nauphoetae{BLNAU_21159};Diplonema_papillatum{DIPPA_05947};Monocercomonoides_exilis{MONOS_12989,MONOS_4046,MONOS_5684};Naegleria_gruberi{NAEGRDRAFT_79178};Naegleria_lovaniensis{C9374_006098}
OG0011574	Blattamonas_nauphoetae{BLNAU_11008,BLNAU_13641,BLNAU_20635,BLNAU_20997,BLNAU_21143,BLNAU_6040,BLNAU_7767}
OG0011575	Blattamonas_nauphoetae{BLNAU_10971,BLNAU_19038,BLNAU_19050,BLNAU_21090,BLNAU_3146,BLNAU_3960,BLNAU_7417}
OG0011576	Blattamonas_nauphoetae{BLNAU_13158,BLNAU_1821,BLNAU_21029};Monocercomonoides_exilis{MONOS_12603,MONOS_770};Paratrimastix_pyriformis{PAPYR_159,PAPYR_4027}
OG0011577	Blattamonas_nauphoetae{BLNAU_10404,BLNAU_10909,BLNAU_17462,BLNAU_2013,BLNAU_21043,BLNAU_4251,BLNAU_9748}
OG0011578	Blattamonas_nauphoetae{BLNAU_14586,BLNAU_1575,BLNAU_18193,BLNAU_18573,BLNAU_19155,BLNAU_21011,BLNAU_21016}
OG0011579	Blattamonas_nauphoetae{BLNAU_10062,BLNAU_19129,BLNAU_19145,BLNAU_19146,BLNAU_19147,BLNAU_20909,BLNAU_8631}
OG0011580	Blattamonas_nauphoetae{BLNAU_11813,BLNAU_11845,BLNAU_14427,BLNAU_20622,BLNAU_20623,BLNAU_20624};Paratrimastix_pyriformis{PAPYR_6546}
OG0011581	Blattamonas_nauphoetae{BLNAU_13534,BLNAU_14524,BLNAU_14525,BLNAU_17033,BLNAU_17034,BLNAU_18402,BLNAU_20526}
OG0011582	Blattamonas_nauphoetae{BLNAU_14001,BLNAU_15171,BLNAU_17138,BLNAU_17139,BLNAU_20482,BLNAU_2785,BLNAU_970}
OG0011583	Blattamonas_nauphoetae{BLNAU_14006,BLNAU_16017,BLNAU_17822,BLNAU_20094,BLNAU_9420};Monocercomonoides_exilis{MONOS_3399,MONOS_7914}
OG0011584	Blattamonas_nauphoetae{BLNAU_16823,BLNAU_20037,BLNAU_2486,BLNAU_3007,BLNAU_624,BLNAU_6621,BLNAU_7451}
OG0011585	Blattamonas_nauphoetae{BLNAU_19692,BLNAU_2951,BLNAU_3787,BLNAU_734};Monocercomonoides_exilis{MONOS_12563};Paratrimastix_pyriformis{PAPYR_1749}
OG0011586	Blattamonas_nauphoetae{BLNAU_12209,BLNAU_14340,BLNAU_15849,BLNAU_19432,BLNAU_4166,BLNAU_4170};Paratrimastix_pyriformis{PAPYR_1988}
OG0011587	Blattamonas_nauphoetae{BLNAU_19447};Monocercomonoides_exilis{MONOS_11347};Naegleria_gruberi{NAEGRDRAFT_65854};Naegleria_lovaniensis{C9374_002299,C9374_002303,C9374_014416};Paratrimastix_pyriformis{PAPYR_10534}
OG0011588	Blattamonas_nauphoetae{BLNAU_18699};Monocercomonoides_exilis{MONOS_14006,MONOS_1921,MONOS_4298,MONOS_7348,MONOS_7349,MONOS_7407}
OG0011589	Blattamonas_nauphoetae{BLNAU_11550,BLNAU_15765,BLNAU_18608,BLNAU_7895,BLNAU_8416};Monocercomonoides_exilis{MONOS_14172,MONOS_2070}
OG0011590	Blattamonas_nauphoetae{BLNAU_12235,BLNAU_12271,BLNAU_18623};Monocercomonoides_exilis{MONOS_3003,MONOS_9833};Paratrimastix_pyriformis{PAPYR_7287}
OG0011591	Blattamonas_nauphoetae{BLNAU_12574,BLNAU_14114,BLNAU_14122,BLNAU_14131,BLNAU_14132,BLNAU_1472,BLNAU_18368}
OG0011592	Blattamonas_nauphoetae{BLNAU_18267,BLNAU_1887,BLNAU_6580};Monocercomonoides_exilis{MONOS_3949,MONOS_6764,MONOS_787};Paratrimastix_pyriformis{PAPYR_4698}
OG0011593	Blattamonas_nauphoetae{BLNAU_13402,BLNAU_17673,BLNAU_18062,BLNAU_8788,BLNAU_9694};Monocercomonoides_exilis{MONOS_11849};Paratrimastix_pyriformis{PAPYR_1113}
OG0011594	Blattamonas_nauphoetae{BLNAU_17852};Monocercomonoides_exilis{MONOS_6296};Naegleria_gruberi{NAEGRDRAFT_65369};Naegleria_lovaniensis{C9374_008417,C9374_008418};Paratrimastix_pyriformis{PAPYR_5401}
OG0011595	Blattamonas_nauphoetae{BLNAU_11694,BLNAU_14164,BLNAU_14466,BLNAU_14483,BLNAU_17791,BLNAU_3958,BLNAU_9042}
OG0011596	Blattamonas_nauphoetae{BLNAU_17664,BLNAU_3569,BLNAU_4434};Monocercomonoides_exilis{MONOS_13009p2};Naegleria_lovaniensis{C9374_006250};Paratrimastix_pyriformis{PAPYR_863}
OG0011597	Blattamonas_nauphoetae{BLNAU_13092,BLNAU_17609,BLNAU_412,BLNAU_4862};Monocercomonoides_exilis{MONOS_12395,MONOS_1870,MONOS_4847}
OG0011598	Blattamonas_nauphoetae{BLNAU_10125,BLNAU_16764,BLNAU_16973,BLNAU_17152,BLNAU_4938,BLNAU_7046,BLNAU_9368}
OG0011599	Blattamonas_nauphoetae{BLNAU_16070,BLNAU_16077,BLNAU_16715,BLNAU_7849};Kipferlia_bialata{KIPB_008573,KIPB_009483};Monocercomonoides_exilis{MONOS_15936}
OG0011600	Blattamonas_nauphoetae{BLNAU_10413,BLNAU_14338,BLNAU_15707,BLNAU_16650,BLNAU_7443,BLNAU_7708};Monocercomonoides_exilis{MONOS_13739}
OG0011601	Blattamonas_nauphoetae{BLNAU_16144};Carpediemonas_membranifera{J8273_3065};Kipferlia_bialata{KIPB_000345};Monocercomonoides_exilis{MONOS_7737};Naegleria_gruberi{NAEGRDRAFT_45364};Naegleria_lovaniensis{C9374_001947};Paratrimastix_pyriformis{PAPYR_1057}
OG0011602	Blattamonas_nauphoetae{BLNAU_16150};Carpediemonas_membranifera{J8273_1719};Monocercomonoides_exilis{MONOS_12270};Naegleria_gruberi{NAEGRDRAFT_77958};Naegleria_lovaniensis{C9374_000174,C9374_004482}
OG0011603	Blattamonas_nauphoetae{BLNAU_15951,BLNAU_639,BLNAU_843};Monocercomonoides_exilis{MONOS_10238,MONOS_5741};Naegleria_lovaniensis{C9374_004245}
OG0011604	Blattamonas_nauphoetae{BLNAU_15027,BLNAU_15964,BLNAU_4596,BLNAU_8904};Monocercomonoides_exilis{MONOS_13207,MONOS_5497};Paratrimastix_pyriformis{PAPYR_2742}
OG0011605	Blattamonas_nauphoetae{BLNAU_15552,BLNAU_15553,BLNAU_5698};Monocercomonoides_exilis{MONOS_1187,MONOS_12584,MONOS_4605,MONOS_5426}
OG0011606	Blattamonas_nauphoetae{BLNAU_10372,BLNAU_15581,BLNAU_4474,BLNAU_5776};Monocercomonoides_exilis{MONOS_12236,MONOS_13536,MONOS_753}
OG0011607	Blattamonas_nauphoetae{BLNAU_15400,BLNAU_2856,BLNAU_466};Monocercomonoides_exilis{MONOS_1179,MONOS_644,MONOS_9737};Paratrimastix_pyriformis{PAPYR_9479}
OG0011608	Blattamonas_nauphoetae{BLNAU_14837,BLNAU_2744,BLNAU_9045};Monocercomonoides_exilis{MONOS_12118,MONOS_3100};Paratrimastix_pyriformis{PAPYR_692,PAPYR_693}
OG0011609	Blattamonas_nauphoetae{BLNAU_13160,BLNAU_13950,BLNAU_5815};Monocercomonoides_exilis{MONOS_12834,MONOS_12836,MONOS_12837,MONOS_4703}
OG0011610	Blattamonas_nauphoetae{BLNAU_13071,BLNAU_3545,BLNAU_3546,BLNAU_5666,BLNAU_9417};Monocercomonoides_exilis{MONOS_12640,MONOS_13359}
OG0011611	Blattamonas_nauphoetae{BLNAU_13081,BLNAU_7015,BLNAU_7024,BLNAU_809};Monocercomonoides_exilis{MONOS_10163,MONOS_17027,MONOS_824}
OG0011612	Blattamonas_nauphoetae{BLNAU_13103};Bodo_saltans{BSAL_20460};Carpediemonas_membranifera{J8273_5736};Diplonema_papillatum{DIPPA_00115};Monocercomonoides_exilis{MONOS_3922};Paratrimastix_pyriformis{PAPYR_5299,PAPYR_983}
OG0011613	Blattamonas_nauphoetae{BLNAU_13034,BLNAU_2380,BLNAU_6532};Diplonema_papillatum{DIPPA_05631};Monocercomonoides_exilis{MONOS_10286};Naegleria_lovaniensis{C9374_011361};Paratrimastix_pyriformis{PAPYR_1466}
OG0011614	Blattamonas_nauphoetae{BLNAU_12985,BLNAU_2608,BLNAU_43};Monocercomonoides_exilis{MONOS_17146,MONOS_4932,MONOS_7897,MONOS_803}
OG0011615	Blattamonas_nauphoetae{BLNAU_12860};Carpediemonas_membranifera{J8273_6994};Diplonema_papillatum{DIPPA_06189};Monocercomonoides_exilis{MONOS_6369};Naegleria_gruberi{NAEGRDRAFT_76252};Naegleria_lovaniensis{C9374_002714};Paratrimastix_pyriformis{PAPYR_594}
OG0011616	Blattamonas_nauphoetae{BLNAU_10116,BLNAU_1036,BLNAU_12542,BLNAU_3393,BLNAU_7680,BLNAU_9512,BLNAU_9513}
OG0011617	Blattamonas_nauphoetae{BLNAU_12423,BLNAU_5519,BLNAU_5520,BLNAU_7853,BLNAU_7854,BLNAU_9119,BLNAU_9122}
OG0011618	Blattamonas_nauphoetae{BLNAU_12241};Diplonema_papillatum{DIPPA_10800};Monocercomonoides_exilis{MONOS_2766};Naegleria_gruberi{NAEGRDRAFT_68603};Naegleria_lovaniensis{C9374_009337};Paratrimastix_pyriformis{PAPYR_4356}
OG0011619	Blattamonas_nauphoetae{BLNAU_11705};Diplonema_papillatum{DIPPA_00892,DIPPA_00902,DIPPA_34355};Monocercomonoides_exilis{MONOS_15859,MONOS_2487};Naegleria_lovaniensis{C9374_002856}
OG0011620	Blattamonas_nauphoetae{BLNAU_11509,BLNAU_487};Monocercomonoides_exilis{MONOS_15558,MONOS_5653};Naegleria_gruberi{NAEGRDRAFT_61327};Naegleria_lovaniensis{C9374_009726}
OG0011621	Blattamonas_nauphoetae{BLNAU_11538,BLNAU_63};Monocercomonoides_exilis{MONOS_10431,MONOS_5329,MONOS_7323,MONOS_7683,MONOS_7820}
OG0011622	Blattamonas_nauphoetae{BLNAU_10528,BLNAU_1873,BLNAU_1874,BLNAU_6872};Monocercomonoides_exilis{MONOS_10911,MONOS_6994,MONOS_7207}
OG0011623	Blattamonas_nauphoetae{BLNAU_10379,BLNAU_465,BLNAU_8175};Carpediemonas_membranifera{J8273_5834,J8273_7786};Monocercomonoides_exilis{MONOS_1421,MONOS_1422}
OG0011624	Blattamonas_nauphoetae{BLNAU_10013,BLNAU_2296,BLNAU_9478};Monocercomonoides_exilis{MONOS_17019,MONOS_2958,MONOS_4450};Paratrimastix_pyriformis{PAPYR_6996}
OG0011625	Blattamonas_nauphoetae{BLNAU_9474};Monocercomonoides_exilis{MONOS_11102};Naegleria_gruberi{NAEGRDRAFT_64676,NAEGRDRAFT_69403};Naegleria_lovaniensis{C9374_001009,C9374_003501};Paratrimastix_pyriformis{PAPYR_839}
OG0011626	Blattamonas_nauphoetae{BLNAU_8345};Diplonema_papillatum{DIPPA_30440};Monocercomonoides_exilis{MONOS_11726};Naegleria_gruberi{NAEGRDRAFT_73486};Naegleria_lovaniensis{C9374_005185};Paratrimastix_pyriformis{PAPYR_7874}
OG0011627	Blattamonas_nauphoetae{BLNAU_2592,BLNAU_755,BLNAU_8353};Monocercomonoides_exilis{MONOS_11594,MONOS_13051,MONOS_3469,MONOS_9529}
OG0011628	Blattamonas_nauphoetae{BLNAU_8378};Carpediemonas_membranifera{J8273_7386};Monocercomonoides_exilis{MONOS_5793};Naegleria_gruberi{NAEGRDRAFT_78043};Naegleria_lovaniensis{C9374_003399,C9374_013662};Paratrimastix_pyriformis{PAPYR_3381}
OG0011629	Blattamonas_nauphoetae{BLNAU_4212,BLNAU_5616,BLNAU_7383};Monocercomonoides_exilis{MONOS_1329,MONOS_5348};Naegleria_lovaniensis{C9374_004907};Paratrimastix_pyriformis{PAPYR_9704}
OG0011630	Blattamonas_nauphoetae{BLNAU_7059};Monocercomonoides_exilis{MONOS_13332,MONOS_7928}
OG0011631	Blattamonas_nauphoetae{BLNAU_6567};Bodo_saltans{BSAL_58910};Diplonema_papillatum{DIPPA_08959};Monocercomonoides_exilis{MONOS_9116};Naegleria_gruberi{NAEGRDRAFT_69247};Naegleria_lovaniensis{C9374_003276};Paratrimastix_pyriformis{PAPYR_11634}
OG0011632	Blattamonas_nauphoetae{BLNAU_2476,BLNAU_6416};Monocercomonoides_exilis{MONOS_1813};Naegleria_gruberi{NAEGRDRAFT_72747,NAEGRDRAFT_81290};Naegleria_lovaniensis{C9374_004517};Paratrimastix_pyriformis{PAPYR_8193}
OG0011633	Blattamonas_nauphoetae{BLNAU_6304};Monocercomonoides_exilis{MONOS_14609,MONOS_17271,MONOS_5769};Paratrimastix_pyriformis{PAPYR_13457,PAPYR_146,PAPYR_1909}
OG0011634	Blattamonas_nauphoetae{BLNAU_5649};Carpediemonas_membranifera{J8273_5548};Monocercomonoides_exilis{MONOS_14603};Naegleria_gruberi{NAEGRDRAFT_35079};Naegleria_lovaniensis{C9374_006789};Paratrimastix_pyriformis{PAPYR_3031}
OG0011635	Blattamonas_nauphoetae{BLNAU_3778};Carpediemonas_membranifera{J8273_1661};Diplonema_papillatum{DIPPA_23480};Monocercomonoides_exilis{MONOS_1925};Naegleria_gruberi{NAEGRDRAFT_50689};Naegleria_lovaniensis{C9374_007159};Paratrimastix_pyriformis{PAPYR_3760}
OG0011636	Blattamonas_nauphoetae{BLNAU_3796};Kipferlia_bialata{KIPB_000030,KIPB_010617};Monocercomonoides_exilis{MONOS_3713};Paratrimastix_pyriformis{PAPYR_8965};Perkinsela_sp{XU18_1212}
OG0011637	Blattamonas_nauphoetae{BLNAU_3648};Diplonema_papillatum{DIPPA_34177,DIPPA_34178};Monocercomonoides_exilis{MONOS_258};Naegleria_gruberi{NAEGRDRAFT_66683};Naegleria_lovaniensis{C9374_003018};Paratrimastix_pyriformis{PAPYR_4069}
OG0011638	Blattamonas_nauphoetae{BLNAU_2899};Carpediemonas_membranifera{J8273_4669,J8273_8836};Monocercomonoides_exilis{MONOS_12052};Naegleria_gruberi{NAEGRDRAFT_50257};Naegleria_lovaniensis{C9374_000945}
OG0011639	Blattamonas_nauphoetae{BLNAU_2904};Monocercomonoides_exilis{MONOS_9007};Naegleria_gruberi{NAEGRDRAFT_59612,NAEGRDRAFT_81727};Naegleria_lovaniensis{C9374_002563,C9374_007992,C9374_014138}
OG0011640	Blattamonas_nauphoetae{BLNAU_2354};Monocercomonoides_exilis{MONOS_16857};Naegleria_gruberi{NAEGRDRAFT_77700};Naegleria_lovaniensis{C9374_008188};Paratrimastix_pyriformis{PAPYR_7002,PAPYR_8759}
OG0011641	Blattamonas_nauphoetae{BLNAU_2406};Monocercomonoides_exilis{MONOS_6686};Naegleria_gruberi{NAEGRDRAFT_69280};Naegleria_lovaniensis{C9374_003280};Paratrimastix_pyriformis{PAPYR_3683}
OG0011642	Blattamonas_nauphoetae{BLNAU_2420};Kipferlia_bialata{KIPB_004518,KIPB_009841};Naegleria_gruberi{NAEGRDRAFT_78895};Naegleria_lovaniensis{C9374_007636};Paratrimastix_pyriformis{PAPYR_3841}
OG0011643	Blattamonas_nauphoetae{BLNAU_1687};Carpediemonas_membranifera{J8273_6087};Diplonema_papillatum{DIPPA_24156};Kipferlia_bialata{KIPB_000476};Monocercomonoides_exilis{MONOS_2605};Paratrimastix_pyriformis{PAPYR_4958}
OG0011644	Blattamonas_nauphoetae{BLNAU_1396};Monocercomonoides_exilis{MONOS_11459fu16416,MONOS_13260,MONOS_2944,MONOS_4285,MONOS_7749,MONOS_9917}
OG0011645	Blattamonas_nauphoetae{BLNAU_673};Monocercomonoides_exilis{MONOS_15561,MONOS_5384,MONOS_6075};Naegleria_gruberi{NAEGRDRAFT_69660};Naegleria_lovaniensis{C9374_010198};Paratrimastix_pyriformis{PAPYR_11509}
OG0011646	Blattamonas_nauphoetae{BLNAU_718};Diplonema_papillatum{DIPPA_09779};Monocercomonoides_exilis{MONOS_11176,MONOS_17236,MONOS_7699,MONOS_8171};Naegleria_lovaniensis{C9374_009489}
OG0011647	Blattamonas_nauphoetae{BLNAU_816};Monocercomonoides_exilis{MONOS_16040,MONOS_4200};Naegleria_gruberi{NAEGRDRAFT_72719};Naegleria_lovaniensis{C9374_004534};Paratrimastix_pyriformis{PAPYR_1380}
OG0011648	Blattamonas_nauphoetae{BLNAU_874};Diplonema_papillatum{DIPPA_29677};Monocercomonoides_exilis{MONOS_2415};Naegleria_gruberi{NAEGRDRAFT_75110};Naegleria_lovaniensis{C9374_003190};Paratrimastix_pyriformis{PAPYR_6251}
OG0011649	Blattamonas_nauphoetae{BLNAU_353};Carpediemonas_membranifera{J8273_0962};Diplonema_papillatum{DIPPA_27903};Kipferlia_bialata{KIPB_002146};Monocercomonoides_exilis{MONOS_13747};Naegleria_gruberi{NAEGRDRAFT_50666};Naegleria_lovaniensis{C9374_007189}
OG0011650	Blattamonas_nauphoetae{BLNAU_24};Diplonema_papillatum{DIPPA_24356,DIPPA_30556};Monocercomonoides_exilis{MONOS_1687};Naegleria_gruberi{NAEGRDRAFT_80177};Naegleria_lovaniensis{C9374_007377};Paratrimastix_pyriformis{PAPYR_6153}
OG0011651	Blattamonas_nauphoetae{BLNAU_213};Carpediemonas_membranifera{J8273_5771};Diplonema_papillatum{DIPPA_21691};Monocercomonoides_exilis{MONOS_3796,MONOS_5985};Naegleria_gruberi{NAEGRDRAFT_80464}
OG0011652	Blechomonas_ayalai{Baya_023_0060};Bodo_saltans{BSAL_21625,BSAL_56250,BSAL_62955,BSAL_70190,BSAL_93005,BSAL_94130}
OG0011653	Blechomonas_ayalai{Baya_035_0470};Bodo_saltans{BSAL_85450};Diplonema_papillatum{DIPPA_27177};Paratrypanosoma_confusum{PCON_0063710};Trypanosoma_grayi{DQ04_00871000};Trypanosoma_melophagium{LSM04_008064};Trypanosoma_theileri{TM35_000331460}
OG0011654	Blechomonas_ayalai{Baya_037_0110};Trypanosoma_cruzi{TcBrA4_0125680};Trypanosoma_grayi{DQ04_00071170};Trypanosoma_melophagium{LSM04_009642};Trypanosoma_rangeli{TRSC58_05312};Trypanosoma_theileri{TM35_000017020}
OG0011655	Blechomonas_ayalai{Baya_134_0120};Trypanosoma_cruzi{TcBrA4_0025430,TcBrA4_0032170}
OG0011656	Bodo_saltans{BSAL_31635,BSAL_41235,BSAL_49225,BSAL_49240,BSAL_49250,BSAL_49255,BSAL_49265}
OG0011657	Bodo_saltans{BSAL_50580};Diplonema_papillatum{DIPPA_00111,DIPPA_04524,DIPPA_06278,DIPPA_22834};Naegleria_gruberi{NAEGRDRAFT_72789};Naegleria_lovaniensis{C9374_006372}
OG0011658	Bodo_saltans{BSAL_00925,BSAL_20455,BSAL_52485,BSAL_82765,BSAL_82770,BSAL_82835,BSAL_82840}
OG0011659	Bodo_saltans{BSAL_09255,BSAL_24860,BSAL_35830c,BSAL_53515,BSAL_54160,BSAL_54165,BSAL_73590}
OG0011660	Bodo_saltans{BSAL_02620,BSAL_19985c,BSAL_53640c,BSAL_56255c,BSAL_79880c,BSAL_90895,BSAL_93535}
OG0011661	Bodo_saltans{BSAL_19975c,BSAL_19980c,BSAL_53650c,BSAL_56265c,BSAL_79890c,BSAL_90885,BSAL_93525}
OG0011662	Bodo_saltans{BSAL_55635};Diplonema_papillatum{DIPPA_29558};Naegleria_lovaniensis{C9374_000999,C9374_014720};Paratrimastix_pyriformis{PAPYR_5028}
OG0011663	Bodo_saltans{BSAL_00140,BSAL_01555,BSAL_06985,BSAL_56080,BSAL_56340,BSAL_84155,BSAL_91100}
OG0011664	Bodo_saltans{BSAL_09475,BSAL_09495,BSAL_09575,BSAL_09580,BSAL_14480,BSAL_56310,BSAL_74970}
OG0011665	Bodo_saltans{BSAL_57220};Diplonema_papillatum{DIPPA_11572,DIPPA_31787,DIPPA_31793};Naegleria_gruberi{NAEGRDRAFT_49176,NAEGRDRAFT_67721};Naegleria_lovaniensis{C9374_001301}
OG0011666	Bodo_saltans{BSAL_26275,BSAL_30505,BSAL_36575,BSAL_58535,BSAL_58890,BSAL_59190,BSAL_71715}
OG0011667	Bodo_saltans{BSAL_60705,BSAL_60715};Diplonema_papillatum{DIPPA_14934,DIPPA_17958,DIPPA_28529,DIPPA_32355,DIPPA_35965}
OG0011668	Bodo_saltans{BSAL_60745,BSAL_82885,BSAL_83095,BSAL_83100,BSAL_83105};Diplonema_papillatum{DIPPA_29833,DIPPA_29844}
OG0011669	Bodo_saltans{BSAL_01875c,BSAL_01890c,BSAL_01895c,BSAL_18835,BSAL_18910,BSAL_18915,BSAL_62635}
OG0011670	Bodo_saltans{BSAL_12305,BSAL_12760,BSAL_23190,BSAL_38305,BSAL_62990,BSAL_73855c,BSAL_78220}
OG0011671	Bodo_saltans{BSAL_64780,BSAL_91460};Diplonema_papillatum{DIPPA_14921,DIPPA_17262,DIPPA_32344,DIPPA_34666,DIPPA_55148}
OG0011672	Bodo_saltans{BSAL_66170};Paratrypanosoma_confusum{PCON_0025250};Trypanosoma_cruzi{TcBrA4_0027960};Trypanosoma_grayi{DQ04_15251010};Trypanosoma_melophagium{LSM04_008942};Trypanosoma_theileri{TM35_000071890}
OG0011673	Bodo_saltans{BSAL_68320,BSAL_87345,BSAL_87350};Paratrypanosoma_confusum{PCON_0013980};Trypanosoma_grayi{DQ04_14921000};Trypanosoma_melophagium{LSM04_009687};Trypanosoma_theileri{TM35_000231230}
OG0011674	Bodo_saltans{BSAL_06125,BSAL_68735};Diplonema_papillatum{DIPPA_05799,DIPPA_05813,DIPPA_27179};Naegleria_gruberi{NAEGRDRAFT_2994};Naegleria_lovaniensis{C9374_001364}
OG0011675	Bodo_saltans{BSAL_69150};Paratrypanosoma_confusum{PCON_0033380};Trypanosoma_cruzi{TcBrA4_0113840};Trypanosoma_grayi{DQ04_14961010};Trypanosoma_rangeli{TRSC58_04576};Trypanosoma_theileri{TM35_000281390}
OG0011676	Bodo_saltans{BSAL_69215};Naegleria_gruberi{NAEGRDRAFT_58412,NAEGRDRAFT_78752};Naegleria_lovaniensis{C9374_009302,C9374_010836,C9374_011128,C9374_013062}
OG0011677	Bodo_saltans{BSAL_04690};Diplonema_papillatum{DIPPA_06482,DIPPA_15109,DIPPA_24074};Kipferlia_bialata{KIPB_002937};Paratrimastix_pyriformis{PAPYR_1006,PAPYR_2335}
OG0011678	Bodo_saltans{BSAL_72845};Diplonema_papillatum{DIPPA_00162};Naegleria_lovaniensis{C9374_001819};Trypanosoma_cruzi{TcBrA4_0085420};Trypanosoma_grayi{DQ04_04041020};Trypanosoma_melophagium{LSM04_008011};Trypanosoma_theileri{TM35_000032870}
OG0011679	Bodo_saltans{BSAL_04975,BSAL_94665};Leptomonas_pyrrhocoris{LpyrH10_28_0250};Leptomonas_seymouri{Lsey_0129_0020};Trypanosoma_grayi{DQ04_00801040};Trypanosoma_melophagium{LSM04_003914};Trypanosoma_theileri{TM35_000282120}
OG0011680	Bodo_saltans{BSAL_73850};Diplonema_papillatum{DIPPA_08068,DIPPA_13022,DIPPA_32660,DIPPA_32662,DIPPA_32663,DIPPA_32665}
OG0011681	Bodo_saltans{BSAL_07790,BSAL_07795,BSAL_07800,BSAL_21710,BSAL_38585,BSAL_76685,BSAL_77585}
OG0011682	Bodo_saltans{BSAL_08380,BSAL_17625,BSAL_35495c,BSAL_45430,BSAL_76740,BSAL_76745,BSAL_76875}
OG0011683	Bodo_saltans{BSAL_77080,BSAL_80295,BSAL_80300,BSAL_80305,BSAL_81405,BSAL_81410,BSAL_81415}
OG0011684	Bodo_saltans{BSAL_77645,BSAL_77650,BSAL_77665,BSAL_80580,BSAL_80585,BSAL_80590,BSAL_80615}
OG0011685	Bodo_saltans{BSAL_80290,BSAL_81400};Naegleria_gruberi{NAEGRDRAFT_4350,NAEGRDRAFT_65144,NAEGRDRAFT_82147};Paratrypanosoma_confusum{PCON_0054100,PCON_0067910}
OG0011686	Bodo_saltans{BSAL_02980,BSAL_03060,BSAL_03070,BSAL_11640,BSAL_11645,BSAL_20345,BSAL_83950}
OG0011687	Bodo_saltans{BSAL_20985,BSAL_39820,BSAL_42875,BSAL_43850,BSAL_86350,BSAL_86365,BSAL_89200}
OG0011688	Bodo_saltans{BSAL_88050};Paratrypanosoma_confusum{PCON_0053740};Trypanosoma_cruzi{TcBrA4_0027520};Trypanosoma_grayi{DQ04_00061310};Trypanosoma_melophagium{LSM04_009188};Trypanosoma_theileri{TM35_000071460}
OG0011689	Bodo_saltans{BSAL_16845,BSAL_88500};Diplonema_papillatum{DIPPA_20466};Paratrypanosoma_confusum{PCON_0035230};Trypanosoma_grayi{DQ04_01921050};Trypanosoma_melophagium{LSM04_006032};Trypanosoma_theileri{TM35_000271220}
OG0011690	Bodo_saltans{BSAL_10485,BSAL_11440,BSAL_15095,BSAL_21065,BSAL_42525,BSAL_42530,BSAL_89790}
OG0011691	Bodo_saltans{BSAL_02630,BSAL_02635,BSAL_91400,BSAL_91405,BSAL_91410,BSAL_91415,BSAL_91420}
OG0011692	Bodo_saltans{BSAL_92315};Carpediemonas_membranifera{J8273_2451,J8273_2803,J8273_6030,J8273_7539,J8273_8766};Diplonema_papillatum{DIPPA_08836}
OG0011693	Bodo_saltans{BSAL_08500};Diplonema_papillatum{DIPPA_21029,DIPPA_21046,DIPPA_21058,DIPPA_21795,DIPPA_29232,DIPPA_50180}
OG0011694	Bodo_saltans{BSAL_08775};Leptomonas_seymouri{Lsey_0004_0540};Perkinsela_sp{XU18_2577};Phytomonas_sp{GSEM1_T00001643001};Trypanosoma_brucei{Tb927.10.9025};Trypanosoma_melophagium{LSM04_005208}
OG0011695	Bodo_saltans{BSAL_09070};Paratrypanosoma_confusum{PCON_0011510};Trypanosoma_grayi{DQ04_00301030};Trypanosoma_melophagium{LSM04_003897,LSM04_007623};Trypanosoma_theileri{TM35_000201350}
OG0011696	Bodo_saltans{BSAL_11900};Paratrypanosoma_confusum{PCON_0023470};Trypanosoma_cruzi{TcBrA4_0078310};Trypanosoma_grayi{DQ04_00101250};Trypanosoma_melophagium{LSM04_000960};Trypanosoma_theileri{TM35_000242410}
OG0011697	Bodo_saltans{BSAL_14235,BSAL_14245,BSAL_14250,BSAL_14255,BSAL_14260,BSAL_14475,BSAL_33795}
OG0011698	Bodo_saltans{BSAL_15085};Carpediemonas_membranifera{J8273_8841};Diplonema_papillatum{DIPPA_03090,DIPPA_34955};Naegleria_gruberi{NAEGRDRAFT_35558};Naegleria_lovaniensis{C9374_004834}
OG0011699	Bodo_saltans{BSAL_15845};Diplonema_papillatum{DIPPA_23651};Kipferlia_bialata{KIPB_009602};Naegleria_gruberi{NAEGRDRAFT_59792};Naegleria_lovaniensis{C9374_005322,C9374_012990,C9374_013765}
OG0011700	Bodo_saltans{BSAL_17855};Diplonema_papillatum{DIPPA_11152,DIPPA_20351};Trypanosoma_grayi{DQ04_05601050};Trypanosoma_melophagium{LSM04_004954};Trypanosoma_rangeli{TRSC58_07342};Trypanosoma_theileri{TM35_000034150}
OG0011701	Bodo_saltans{BSAL_18650};Diplonema_papillatum{DIPPA_08134};Naegleria_lovaniensis{C9374_013980};Paratrypanosoma_confusum{PCON_0001460};Trypanosoma_grayi{DQ04_02721070};Trypanosoma_melophagium{LSM04_001941};Trypanosoma_theileri{TM35_000044140}
OG0011702	Bodo_saltans{BSAL_19310,BSAL_27070,BSAL_28565};Diplonema_papillatum{DIPPA_31048};Naegleria_gruberi{NAEGRDRAFT_78392};Naegleria_lovaniensis{C9374_002025,C9374_002026}
OG0011703	Bodo_saltans{BSAL_02055};Diplonema_papillatum{DIPPA_02866,DIPPA_04397,DIPPA_11927,DIPPA_22775};Naegleria_gruberi{NAEGRDRAFT_63036};Naegleria_lovaniensis{C9374_007494}
OG0011704	Bodo_saltans{BSAL_22145};Naegleria_gruberi{NAEGRDRAFT_52378,NAEGRDRAFT_69817};Naegleria_lovaniensis{C9374_001738,C9374_004440,C9374_009277,C9374_011143}
OG0011705	Bodo_saltans{BSAL_22980};Diplonema_papillatum{DIPPA_18017};Naegleria_gruberi{NAEGRDRAFT_51428,NAEGRDRAFT_65459};Naegleria_lovaniensis{C9374_009854,C9374_010973};Paratrimastix_pyriformis{PAPYR_9435}
OG0011706	Bodo_saltans{BSAL_23600,BSAL_23605};Paratrypanosoma_confusum{PCON_0042000};Trypanosoma_grayi{DQ04_04151090};Trypanosoma_melophagium{LSM04_006108,LSM04_007247};Trypanosoma_theileri{TM35_000064130}
OG0011707	Bodo_saltans{BSAL_25525};Naegleria_gruberi{NAEGRDRAFT_61447,NAEGRDRAFT_64492};Naegleria_lovaniensis{C9374_001934,C9374_005700,C9374_013480,C9374_014129}
OG0011708	Bodo_saltans{BSAL_25740};Trypanosoma_cruzi{TcBrA4_0028360};Trypanosoma_grayi{DQ04_01351160};Trypanosoma_melophagium{LSM04_004655};Trypanosoma_theileri{TM35_000072280}
OG0011709	Bodo_saltans{BSAL_27155};Diplonema_papillatum{DIPPA_06449};Kipferlia_bialata{KIPB_002495};Naegleria_gruberi{NAEGRDRAFT_31853};Paratrimastix_pyriformis{PAPYR_11054,PAPYR_8392}
OG0011710	Bodo_saltans{BSAL_02135};Paratrypanosoma_confusum{PCON_0051420};Trypanosoma_cruzi{TcBrA4_0097360};Trypanosoma_grayi{DQ04_09161030};Trypanosoma_melophagium{LSM04_008672};Trypanosoma_theileri{TM35_001831020}
OG0011711	Bodo_saltans{BSAL_28265};Carpediemonas_membranifera{J8273_0094};Diplonema_papillatum{DIPPA_21223};Kipferlia_bialata{KIPB_007371};Naegleria_gruberi{NAEGRDRAFT_72259};Naegleria_lovaniensis{C9374_005794};Paratrimastix_pyriformis{PAPYR_682}
OG0011712	Bodo_saltans{BSAL_29120};Diplonema_papillatum{DIPPA_00412,DIPPA_09557,DIPPA_13499,DIPPA_17446}
OG0011713	Bodo_saltans{BSAL_30860};Diplonema_papillatum{DIPPA_15827};Naegleria_gruberi{NAEGRDRAFT_74818};Naegleria_lovaniensis{C9374_010833};Paratrimastix_pyriformis{PAPYR_1140,PAPYR_1887,PAPYR_3353}
OG0011714	Bodo_saltans{BSAL_31955,BSAL_31965};Trypanosoma_brucei{Tb927.11.5620};Trypanosoma_equiperdum{TEOVI_000486900};Trypanosoma_evansi{TevSTIB805.11_01.5820}
OG0011715	Bodo_saltans{BSAL_32905};Paratrypanosoma_confusum{PCON_0009150};Trypanosoma_cruzi{TcBrA4_0123350};Trypanosoma_melophagium{LSM04_007781};Trypanosoma_theileri{TM35_000014770}
OG0011716	Bodo_saltans{BSAL_38900};Strigomonas_culicis{STCU_03085};Trypanosoma_brucei{Tb927.1.3850};Trypanosoma_cruzi{TcBrA4_0066760};Trypanosoma_evansi{TevSTIB805.1.3760};Trypanosoma_vivax{TvY486_0101670}
OG0011717	Bodo_saltans{BSAL_43705};Diplonema_papillatum{DIPPA_07130,DIPPA_14625,DIPPA_19752};Paratrypanosoma_confusum{PCON_0067110};Perkinsela_sp{XU18_3793,XU18_3906}
OG0011718	Carpediemonas_membranifera{J8273_1128,J8273_1216,J8273_3439,J8273_3953,J8273_4046,J8273_5335,J8273_8846}
OG0011719	Carpediemonas_membranifera{J8273_0013,J8273_0820,J8273_0821,J8273_2252,J8273_4221,J8273_6130,J8273_8975}
OG0011720	Carpediemonas_membranifera{J8273_0023,J8273_0214,J8273_0468,J8273_2611,J8273_4982,J8273_5067,J8273_8976}
OG0011721	Carpediemonas_membranifera{J8273_8980};Kipferlia_bialata{KIPB_009833,KIPB_009853,KIPB_010832};Paratrimastix_pyriformis{PAPYR_11531,PAPYR_11648,PAPYR_12322}
OG0011722	Carpediemonas_membranifera{J8273_1330,J8273_4929,J8273_5350,J8273_6262,J8273_7339,J8273_7816,J8273_8447}
OG0011723	Carpediemonas_membranifera{J8273_0040,J8273_1153,J8273_5206,J8273_5215,J8273_7884,J8273_8526,J8273_8528}
OG0011724	Carpediemonas_membranifera{J8273_4386,J8273_5003,J8273_5084,J8273_6020,J8273_6693,J8273_6924,J8273_8548}
OG0011725	Carpediemonas_membranifera{J8273_1782,J8273_6725,J8273_7214,J8273_7577,J8273_7648,J8273_7653,J8273_8710}
OG0011726	Carpediemonas_membranifera{J8273_8066};Kipferlia_bialata{KIPB_000664,KIPB_001844,KIPB_001864,KIPB_001876,KIPB_006890};Monocercomonoides_exilis{MONOS_5121}
OG0011727	Carpediemonas_membranifera{J8273_6660,J8273_6910,J8273_6964,J8273_6965,J8273_7560,J8273_7563,J8273_8360}
OG0011728	Carpediemonas_membranifera{J8273_1138,J8273_1529,J8273_2235,J8273_4922,J8273_5195,J8273_6917,J8273_7701}
OG0011729	Carpediemonas_membranifera{J8273_0405,J8273_0818,J8273_0822,J8273_1936,J8273_5097,J8273_6092,J8273_7806}
OG0011730	Carpediemonas_membranifera{J8273_0748,J8273_1119,J8273_4558,J8273_7363,J8273_7537,J8273_7542,J8273_7940}
OG0011731	Carpediemonas_membranifera{J8273_1645,J8273_1665,J8273_1697,J8273_1702,J8273_1748,J8273_6518,J8273_7089}
OG0011732	Carpediemonas_membranifera{J8273_6238};Diplonema_papillatum{DIPPA_02782};Naegleria_gruberi{NAEGRDRAFT_66106};Naegleria_lovaniensis{C9374_010832};Paratrimastix_pyriformis{PAPYR_3445}
OG0011733	Carpediemonas_membranifera{J8273_1202,J8273_6316};Monocercomonoides_exilis{MONOS_10101};Naegleria_gruberi{NAEGRDRAFT_59731};Naegleria_lovaniensis{C9374_005034};Paratrimastix_pyriformis{PAPYR_10894,PAPYR_13121}
OG0011734	Carpediemonas_membranifera{J8273_0467,J8273_1143,J8273_3907,J8273_4983,J8273_5511,J8273_6039,J8273_6885}
OG0011735	Carpediemonas_membranifera{J8273_5265};Diplonema_papillatum{DIPPA_27642};Kipferlia_bialata{KIPB_001793,KIPB_001968,KIPB_002401,KIPB_002402,KIPB_009930}
OG0011736	Carpediemonas_membranifera{J8273_3280};Diplonema_papillatum{DIPPA_00864,DIPPA_16473,DIPPA_19864,DIPPA_19865,DIPPA_19866,DIPPA_19870}
OG0011737	Carpediemonas_membranifera{J8273_2752,J8273_4902};Diplonema_papillatum{DIPPA_26461};Monocercomonoides_exilis{MONOS_6649};Naegleria_gruberi{NAEGRDRAFT_4640};Naegleria_lovaniensis{C9374_011342};Paratrimastix_pyriformis{PAPYR_4531}
OG0011738	Carpediemonas_membranifera{J8273_1339,J8273_1410,J8273_3884};Naegleria_gruberi{NAEGRDRAFT_81161};Naegleria_lovaniensis{C9374_000906,C9374_008340,C9374_011772}
OG0011739	Carpediemonas_membranifera{J8273_3682};Kipferlia_bialata{KIPB_005901};Naegleria_gruberi{NAEGRDRAFT_64113,NAEGRDRAFT_78855};Naegleria_lovaniensis{C9374_005001,C9374_010092};Paratrimastix_pyriformis{PAPYR_1492}
OG0011740	Carpediemonas_membranifera{J8273_3699};Monocercomonoides_exilis{MONOS_10081,MONOS_13713,MONOS_4907,MONOS_4915};Paratrimastix_pyriformis{PAPYR_858}
OG0011741	Carpediemonas_membranifera{J8273_0453};Monocercomonoides_exilis{MONOS_1935};Naegleria_gruberi{NAEGRDRAFT_46183};Naegleria_lovaniensis{C9374_004539,C9374_004540};Paratrimastix_pyriformis{PAPYR_1914}
OG0011742	Carpediemonas_membranifera{J8273_1674,J8273_1676,J8273_1677,J8273_1679,J8273_1691,J8273_1693,J8273_2300}
OG0011743	Crithidia_fasciculata{CFAC1_030011600};Leishmania_enriettii{LENLEM3045_040008800};Leishmania_martiniquensis{LMARLEM2494_040008700};Leishmania_orientalis{LSCM4_07493};Leishmania_sp{JIQ42_07159}
OG0011744	Crithidia_fasciculata{CFAC1_070020500};Leishmania_martiniquensis{LMARLEM2494_110019500};Leishmania_panamensis{LPMP_111290};Leptomonas_pyrrhocoris{LpyrH10_18_1620}
OG0011745	Crithidia_fasciculata{CFAC1_110017900};Leishmania_arabica{LARLEM1108_140014400};Leishmania_gerbilli{LGELEM452_140014600};Leishmania_martiniquensis{LMARLEM2494_140014300};Leishmania_turanica{LTULEM423_140013100};Leptomonas_pyrrhocoris{LpyrH10_17_1010};Leptomonas_seymouri{Lsey_0134_0140}
OG0011746	Crithidia_fasciculata{CFAC1_180023900};Leptomonas_pyrrhocoris{LpyrH10_03_0750};Leptomonas_seymouri{Lsey_0110_0120};Trypanosoma_grayi{DQ04_02821080};Trypanosoma_melophagium{LSM04_002727,LSM04_005143};Trypanosoma_theileri{TM35_000361430}
OG0011747	Crithidia_fasciculata{CFAC1_200025400};Leishmania_braziliensis{LBRM2903_310006200};Leishmania_martiniquensis{LMARLEM2494_290024400};Leishmania_panamensis{LPMP_291810};Leptomonas_pyrrhocoris{LpyrH10_08_2150}
OG0011748	Crithidia_fasciculata{CFAC1_240005600,CFAC1_250054400};Leptomonas_pyrrhocoris{LpyrH10_06_5340,LpyrH10_11_2780};Leptomonas_seymouri{Lsey_0306_0010,Lsey_0546_0030,Lsey_0557_0010}
OG0011749	Crithidia_fasciculata{CFAC1_280055200};Endotrypanum_monterogeii{EMOLV88_360080200};Leishmania_turanica{LTULEM423_360059900};Leptomonas_pyrrhocoris{LpyrH10_06_2730};Leptomonas_seymouri{Lsey_0177_0070};Phytomonas_sp{GSEM1_T00002402001};Porcisia_hertigi{JKF63_00768}
OG0011750	Crithidia_fasciculata{CFAC1_300026900};Leishmania_braziliensis{LBRM2903_280023500};Leishmania_donovani{LdCL_280021700};Leishmania_infantum{LINF_280021700};Leptomonas_seymouri{Lsey_0315_0020}
OG0011751	Diplonema_papillatum{DIPPA_00759,DIPPA_03521,DIPPA_13880,DIPPA_13883,DIPPA_13891,DIPPA_13892,DIPPA_35242}
OG0011752	Diplonema_papillatum{DIPPA_06305,DIPPA_35100,DIPPA_63656,DIPPA_65173,DIPPA_65175,DIPPA_65178}
OG0011753	Diplonema_papillatum{DIPPA_22687,DIPPA_24863,DIPPA_33574,DIPPA_34913,DIPPA_35212}
OG0011754	Diplonema_papillatum{DIPPA_02106,DIPPA_02110,DIPPA_02142,DIPPA_02449,DIPPA_22380,DIPPA_24288,DIPPA_24295}
OG0011755	Diplonema_papillatum{DIPPA_04688,DIPPA_04689,DIPPA_08143,DIPPA_08144,DIPPA_15458,DIPPA_15465};Paratrimastix_pyriformis{PAPYR_7749}
OG0011756	Diplonema_papillatum{DIPPA_51835,DIPPA_55250,DIPPA_56691,DIPPA_63735,DIPPA_65199,DIPPA_65227,DIPPA_65716}
OG0011757	Diplonema_papillatum{DIPPA_14420,DIPPA_14447,DIPPA_16775,DIPPA_17790,DIPPA_17792,DIPPA_19746,DIPPA_31963}
OG0011758	Diplonema_papillatum{DIPPA_09038,DIPPA_12711,DIPPA_14008,DIPPA_19271,DIPPA_28590,DIPPA_34184,DIPPA_34187}
OG0011759	Diplonema_papillatum{DIPPA_13467,DIPPA_15276,DIPPA_15278,DIPPA_20952,DIPPA_23898,DIPPA_32117}
OG0011760	Diplonema_papillatum{DIPPA_03196,DIPPA_03246,DIPPA_11720,DIPPA_13438,DIPPA_22200,DIPPA_26976,DIPPA_31406}
OG0011761	Diplonema_papillatum{DIPPA_00139,DIPPA_03375,DIPPA_16034,DIPPA_27349,DIPPA_27368,DIPPA_28640,DIPPA_30640}
OG0011762	Diplonema_papillatum{DIPPA_16119,DIPPA_16163,DIPPA_23223,DIPPA_23226,DIPPA_31948,DIPPA_31953,DIPPA_31954}
OG0011763	Diplonema_papillatum{DIPPA_02741,DIPPA_04028,DIPPA_20922,DIPPA_26799,DIPPA_31806,DIPPA_32982,DIPPA_33762}
OG0011764	Diplonema_papillatum{DIPPA_05037,DIPPA_11260,DIPPA_26709,DIPPA_27344,DIPPA_27351,DIPPA_28635,DIPPA_30637}
