## Supplementary material for "The evolutionary origin of host association and polycistronic transcription in trypanosomatids": Data S1: Data S1.txt (part 13 of 14)

ProtFamilyID	Taxon(gene_IDs)
OG0011765	Diplonema_papillatum{DIPPA_10295,DIPPA_10298,DIPPA_10313,DIPPA_10321,DIPPA_10331,DIPPA_14379,DIPPA_22183}
OG0011766	Diplonema_papillatum{DIPPA_51481,DIPPA_55826,DIPPA_60729,DIPPA_62471,DIPPA_62498,DIPPA_64144,DIPPA_64921}
OG0011767	Diplonema_papillatum{DIPPA_03325,DIPPA_04958,DIPPA_11235,DIPPA_31588};Naegleria_gruberi{NAEGRDRAFT_45450};Naegleria_lovaniensis{C9374_001526,C9374_005097}
OG0011768	Diplonema_papillatum{DIPPA_50705,DIPPA_51472,DIPPA_55221,DIPPA_56702,DIPPA_58406,DIPPA_63638,DIPPA_64923}
OG0011769	Diplonema_papillatum{DIPPA_06342,DIPPA_20501,DIPPA_23321,DIPPA_50786,DIPPA_55554,DIPPA_58364,DIPPA_59959}
OG0011770	Diplonema_papillatum{DIPPA_05501,DIPPA_09410,DIPPA_09417,DIPPA_16721,DIPPA_16725,DIPPA_21154,DIPPA_28966}
OG0011771	Diplonema_papillatum{DIPPA_11408,DIPPA_12926,DIPPA_12929,DIPPA_16327,DIPPA_22283,DIPPA_33267,DIPPA_34773}
OG0011772	Diplonema_papillatum{DIPPA_06689,DIPPA_08578,DIPPA_17381,DIPPA_21426,DIPPA_22429,DIPPA_34514,DIPPA_35474}
OG0011773	Diplonema_papillatum{DIPPA_06094,DIPPA_17301,DIPPA_26159,DIPPA_30875,DIPPA_35972,DIPPA_53380}
OG0011774	Diplonema_papillatum{DIPPA_03437,DIPPA_07116,DIPPA_07918,DIPPA_10704,DIPPA_10705,DIPPA_21180,DIPPA_28778}
OG0011775	Diplonema_papillatum{DIPPA_16314,DIPPA_16323,DIPPA_20116,DIPPA_22659,DIPPA_24327,DIPPA_32254,DIPPA_33973}
OG0011776	Diplonema_papillatum{DIPPA_31530,DIPPA_31543,DIPPA_31546,DIPPA_59942,DIPPA_62634}
OG0011777	Diplonema_papillatum{DIPPA_00990,DIPPA_01454,DIPPA_03202,DIPPA_34723,DIPPA_35403,DIPPA_35450}
OG0011778	Diplonema_papillatum{DIPPA_00521,DIPPA_01778,DIPPA_22982,DIPPA_22992,DIPPA_55965};Naegleria_gruberi{NAEGRDRAFT_50978,NAEGRDRAFT_80635}
OG0011779	Diplonema_papillatum{DIPPA_06308,DIPPA_11788,DIPPA_20676};Naegleria_gruberi{NAEGRDRAFT_75628};Naegleria_lovaniensis{C9374_004538};Paratrimastix_pyriformis{PAPYR_8515}
OG0011780	Diplonema_papillatum{DIPPA_51759,DIPPA_53082,DIPPA_53100,DIPPA_59117,DIPPA_59819,DIPPA_60046,DIPPA_62533}
OG0011781	Diplonema_papillatum{DIPPA_08780};Naegleria_gruberi{NAEGRDRAFT_69107,NAEGRDRAFT_69391,NAEGRDRAFT_76463};Naegleria_lovaniensis{C9374_001067,C9374_007499};Paratrimastix_pyriformis{PAPYR_5909}
OG0011782	Diplonema_papillatum{DIPPA_02588};Naegleria_gruberi{NAEGRDRAFT_30001,NAEGRDRAFT_34640};Naegleria_lovaniensis{C9374_006986,C9374_012705,C9374_012707,C9374_014310}
OG0011783	Diplonema_papillatum{DIPPA_29873,DIPPA_29878,DIPPA_29880,DIPPA_29886,DIPPA_55871,DIPPA_62312,DIPPA_62313}
OG0011784	Diplonema_papillatum{DIPPA_05097,DIPPA_05099,DIPPA_05108,DIPPA_09259,DIPPA_09263,DIPPA_09264,DIPPA_12312}
OG0011785	Diplonema_papillatum{DIPPA_11247,DIPPA_11248,DIPPA_11258,DIPPA_19034,DIPPA_19036,DIPPA_25691};Kipferlia_bialata{KIPB_000226}
OG0011786	Diplonema_papillatum{DIPPA_14552,DIPPA_20366,DIPPA_20381,DIPPA_20383,DIPPA_22028,DIPPA_30783}
OG0011787	Diplonema_papillatum{DIPPA_06539,DIPPA_17192,DIPPA_28302,DIPPA_29901,DIPPA_30393,DIPPA_33792,DIPPA_35529}
OG0011788	Diplonema_papillatum{DIPPA_01326,DIPPA_01337,DIPPA_70042,DIPPA_70054};Naegleria_gruberi{NAEGRDRAFT_63302};Naegleria_lovaniensis{C9374_005419};Paratrimastix_pyriformis{PAPYR_5320}
OG0011789	Diplonema_papillatum{DIPPA_01071,DIPPA_02701,DIPPA_03408,DIPPA_03410,DIPPA_19358,DIPPA_20154,DIPPA_29954}
OG0011790	Diplonema_papillatum{DIPPA_09973,DIPPA_10902,DIPPA_18196,DIPPA_18199,DIPPA_18202,DIPPA_18204,DIPPA_29169}
OG0011791	Diplonema_papillatum{DIPPA_35006,DIPPA_35007,DIPPA_35011};Naegleria_gruberi{NAEGRDRAFT_81893};Naegleria_lovaniensis{C9374_003810}
OG0011792	Diplonema_papillatum{DIPPA_06995,DIPPA_11568,DIPPA_11569,DIPPA_11579,DIPPA_11584,DIPPA_29681,DIPPA_29685}
OG0011793	Diplonema_papillatum{DIPPA_13155,DIPPA_13168,DIPPA_29077,DIPPA_29079,DIPPA_29083,DIPPA_29090,DIPPA_29098}
OG0011794	Diplonema_papillatum{DIPPA_08703,DIPPA_08707,DIPPA_15905,DIPPA_17610,DIPPA_53367,DIPPA_53368,DIPPA_53369}
OG0011795	Diplonema_papillatum{DIPPA_00486,DIPPA_00487,DIPPA_00488,DIPPA_00497,DIPPA_03045,DIPPA_15609,DIPPA_15613}
OG0011796	Diplonema_papillatum{DIPPA_09199,DIPPA_13519,DIPPA_18652,DIPPA_20819};Paratrypanosoma_confusum{PCON_0045250}
OG0011797	Diplonema_papillatum{DIPPA_17283};Trypanosoma_cruzi{TcBrA4_0082830};Trypanosoma_grayi{DQ04_03731000};Trypanosoma_melophagium{LSM04_003530};Trypanosoma_theileri{TM35_000111990}
OG0011798	Diplonema_papillatum{DIPPA_20597};Kipferlia_bialata{KIPB_004982,KIPB_008334,KIPB_014838};Naegleria_gruberi{NAEGRDRAFT_56904,NAEGRDRAFT_57645};Naegleria_lovaniensis{C9374_002830}
OG0011799	Diplonema_papillatum{DIPPA_04463,DIPPA_04475,DIPPA_04484,DIPPA_10370,DIPPA_13366,DIPPA_22566,DIPPA_28116}
OG0011800	Diplonema_papillatum{DIPPA_32106,DIPPA_32113};Naegleria_gruberi{NAEGRDRAFT_80061};Naegleria_lovaniensis{C9374_009345}
OG0011801	Diplonema_papillatum{DIPPA_10739};Endotrypanum_monterogeii{EMOLV88_160020000};Leishmania_aethiopica{LAEL147_000239600};Leishmania_arabica{LARLEM1108_160021100};Leishmania_braziliensis{LBRM2903_160023400};Leishmania_turanica{LTULEM423_160020500};Leptomonas_seymouri{Lsey_0980_0010}
OG0011802	Diplonema_papillatum{DIPPA_07989,DIPPA_10323,DIPPA_14297,DIPPA_14395,DIPPA_30666,DIPPA_31376}
OG0011803	Diplonema_papillatum{DIPPA_05095,DIPPA_05100,DIPPA_05104,DIPPA_05110,DIPPA_05114,DIPPA_05121,DIPPA_19591}
OG0011804	Diplonema_papillatum{DIPPA_09318,DIPPA_23260};Naegleria_gruberi{NAEGRDRAFT_68899,NAEGRDRAFT_79764};Naegleria_lovaniensis{C9374_000231,C9374_014112};Paratrimastix_pyriformis{PAPYR_8442}
OG0011805	Diplonema_papillatum{DIPPA_21337};Kipferlia_bialata{KIPB_011427};Naegleria_gruberi{NAEGRDRAFT_61112,NAEGRDRAFT_72795};Naegleria_lovaniensis{C9374_007911,C9374_013881};Paratrimastix_pyriformis{PAPYR_2326}
OG0011806	Diplonema_papillatum{DIPPA_23772,DIPPA_34774};Naegleria_gruberi{NAEGRDRAFT_57930,NAEGRDRAFT_73559};Naegleria_lovaniensis{C9374_003310,C9374_003556,C9374_014531}
OG0011807	Diplonema_papillatum{DIPPA_17922};Kipferlia_bialata{KIPB_000052,KIPB_004272,KIPB_009860,KIPB_012808,KIPB_015814};Paratrimastix_pyriformis{PAPYR_8598}
OG0011808	Diplonema_papillatum{DIPPA_32073};Kipferlia_bialata{KIPB_003191};Naegleria_gruberi{NAEGRDRAFT_46110,NAEGRDRAFT_67562,NAEGRDRAFT_71630};Naegleria_lovaniensis{C9374_011414};Paratrimastix_pyriformis{PAPYR_386}
OG0011809	Diplonema_papillatum{DIPPA_04965,DIPPA_04979,DIPPA_70007}
OG0011810	Diplonema_papillatum{DIPPA_15273,DIPPA_15320,DIPPA_23969};Naegleria_gruberi{NAEGRDRAFT_33480,NAEGRDRAFT_64746};Naegleria_lovaniensis{C9374_007763,C9374_011936}
OG0011811	Diplonema_papillatum{DIPPA_29139};Naegleria_gruberi{NAEGRDRAFT_54460,NAEGRDRAFT_75818};Naegleria_lovaniensis{C9374_008822,C9374_008823,C9374_010545,C9374_013049}
OG0011812	Diplonema_papillatum{DIPPA_06549};Kipferlia_bialata{KIPB_010074};Naegleria_gruberi{NAEGRDRAFT_2905,NAEGRDRAFT_79918};Naegleria_lovaniensis{C9374_005149,C9374_005150,C9374_007306}
OG0011813	Diplonema_papillatum{DIPPA_06991,DIPPA_16127};Naegleria_gruberi{NAEGRDRAFT_46667,NAEGRDRAFT_70244,NAEGRDRAFT_81364};Naegleria_lovaniensis{C9374_007856,C9374_011272}
OG0011814	Diplonema_papillatum{DIPPA_00610,DIPPA_00706,DIPPA_00711,DIPPA_00718,DIPPA_00729,DIPPA_00743,DIPPA_00748}
OG0011815	Diplonema_papillatum{DIPPA_06263,DIPPA_12939}
OG0011816	Diplonema_papillatum{DIPPA_02207,DIPPA_02212,DIPPA_02226,DIPPA_02234,DIPPA_02252,DIPPA_02254,DIPPA_02263}
OG0011817	Diplonema_papillatum{DIPPA_14949};Naegleria_gruberi{NAEGRDRAFT_31890,NAEGRDRAFT_63323,NAEGRDRAFT_69890};Naegleria_lovaniensis{C9374_000705}
OG0011818	Diplonema_papillatum{DIPPA_11633};Naegleria_gruberi{NAEGRDRAFT_68410};Naegleria_lovaniensis{C9374_001745}
OG0011819	Diplonema_papillatum{DIPPA_00593,DIPPA_00622,DIPPA_00630,DIPPA_00639,DIPPA_00647,DIPPA_00655,DIPPA_00662}
OG0011820	Diplonema_papillatum{DIPPA_18012};Naegleria_gruberi{NAEGRDRAFT_52210,NAEGRDRAFT_63194,NAEGRDRAFT_63689,NAEGRDRAFT_79711};Naegleria_lovaniensis{C9374_007955,C9374_009816}
OG0011821	Diplonema_papillatum{DIPPA_33155,DIPPA_33247};Kipferlia_bialata{KIPB_001536,KIPB_002007,KIPB_002008,KIPB_005876,KIPB_009552}
OG0011822	Endotrypanum_monterogeii{EMOLV88_360056200};Leishmania_braziliensis{LBRM2903_290025400,LBRM2903_310005700};Leishmania_infantum{LINF_290024500,LINF_290024800};Trypanosoma_theileri{TM35_000092870}
OG0011823	Kipferlia_bialata{KIPB_001780,KIPB_004544,KIPB_004610,KIPB_004923,KIPB_006749,KIPB_007763,KIPB_008432}
OG0011824	Kipferlia_bialata{KIPB_001893,KIPB_003531,KIPB_005617,KIPB_009418,KIPB_012897,KIPB_013713,KIPB_016398}
OG0011825	Kipferlia_bialata{KIPB_002206,KIPB_006133,KIPB_012302,KIPB_012682,KIPB_016242,KIPB_016399};Naegleria_lovaniensis{C9374_002902}
OG0011826	Kipferlia_bialata{KIPB_002674,KIPB_003509,KIPB_008154,KIPB_008175,KIPB_008177,KIPB_013006,KIPB_015907}
OG0011827	Kipferlia_bialata{KIPB_000522,KIPB_002720,KIPB_003642,KIPB_004099,KIPB_006849,KIPB_014196,KIPB_016068}
OG0011828	Kipferlia_bialata{KIPB_000334,KIPB_002667,KIPB_003192,KIPB_004591,KIPB_007530,KIPB_008560,KIPB_010009}
OG0011829	Kipferlia_bialata{KIPB_002914,KIPB_004902,KIPB_009985,KIPB_010518,KIPB_012792,KIPB_012853,KIPB_013162}
OG0011830	Kipferlia_bialata{KIPB_005529,KIPB_008125,KIPB_008471,KIPB_009525,KIPB_012408,KIPB_013011,KIPB_016931}
OG0011831	Kipferlia_bialata{KIPB_001237,KIPB_005590,KIPB_005685,KIPB_006039,KIPB_006490,KIPB_006491,KIPB_006949}
OG0011832	Kipferlia_bialata{KIPB_001555,KIPB_002616,KIPB_002902,KIPB_010031,KIPB_010890,KIPB_011543,KIPB_014150}
OG0011833	Kipferlia_bialata{KIPB_011531,KIPB_012240,KIPB_013406,KIPB_013426,KIPB_014355,KIPB_016447,KIPB_017147}
OG0011834	Kipferlia_bialata{KIPB_002134,KIPB_005557,KIPB_005937,KIPB_012437,KIPB_012990,KIPB_013030,KIPB_014533}
OG0011835	Kipferlia_bialata{KIPB_010393,KIPB_011698,KIPB_012223,KIPB_013289,KIPB_014647,KIPB_015174,KIPB_015231}
OG0011836	Kipferlia_bialata{KIPB_002841,KIPB_004781,KIPB_007715,KIPB_010098,KIPB_011580,KIPB_012184,KIPB_013379}
OG0011837	Kipferlia_bialata{KIPB_000067,KIPB_002997,KIPB_008333,KIPB_012074,KIPB_012085,KIPB_012578,KIPB_013666}
OG0011838	Kipferlia_bialata{KIPB_004557,KIPB_005411,KIPB_005996,KIPB_009526,KIPB_009635,KIPB_014015,KIPB_014493}
OG0011839	Kipferlia_bialata{KIPB_001852,KIPB_001854,KIPB_001855,KIPB_001867,KIPB_001868,KIPB_007766,KIPB_014801}
OG0011840	Kipferlia_bialata{KIPB_004545,KIPB_004953,KIPB_007728,KIPB_012763,KIPB_012998,KIPB_015100,KIPB_015961}
OG0011841	Kipferlia_bialata{KIPB_000744,KIPB_002970,KIPB_004204,KIPB_005742,KIPB_006246,KIPB_006908,KIPB_016812}
OG0011842	Kipferlia_bialata{KIPB_005762,KIPB_005763,KIPB_006936,KIPB_007745,KIPB_014238,KIPB_014787,KIPB_017227}
OG0011843	Kipferlia_bialata{KIPB_000157};Naegleria_gruberi{NAEGRDRAFT_57192,NAEGRDRAFT_63682,NAEGRDRAFT_63683,NAEGRDRAFT_80795};Naegleria_lovaniensis{C9374_009975,C9374_009976}
OG0011844	Kipferlia_bialata{KIPB_000436,KIPB_000567,KIPB_001901,KIPB_002696,KIPB_005874,KIPB_009407,KIPB_017269}
OG0011845	Kipferlia_bialata{KIPB_001282,KIPB_002446,KIPB_005690,KIPB_011594,KIPB_013177,KIPB_016419,KIPB_016549}
OG0011846	Kipferlia_bialata{KIPB_001924,KIPB_004709,KIPB_005272,KIPB_008016,KIPB_009352,KIPB_012742,KIPB_013743}
OG0011847	Kipferlia_bialata{KIPB_002190,KIPB_002394};Naegleria_gruberi{NAEGRDRAFT_34898,NAEGRDRAFT_70078};Naegleria_lovaniensis{C9374_001643};Paratrimastix_pyriformis{PAPYR_6480};Perkinsela_sp{XU18_0060}
OG0011848	Kipferlia_bialata{KIPB_002697,KIPB_002698,KIPB_003189,KIPB_007110,KIPB_007111,KIPB_009507,KIPB_009820}
OG0011849	Kipferlia_bialata{KIPB_002731,KIPB_003644,KIPB_003662,KIPB_005358,KIPB_006184,KIPB_006332,KIPB_007664}
OG0011850	Kipferlia_bialata{KIPB_002747,KIPB_005667};Naegleria_gruberi{NAEGRDRAFT_66720};Naegleria_lovaniensis{C9374_003099};Paratrimastix_pyriformis{PAPYR_168,PAPYR_3956,PAPYR_9103}
OG0011851	Kipferlia_bialata{KIPB_002821};Naegleria_gruberi{NAEGRDRAFT_63931,NAEGRDRAFT_64845,NAEGRDRAFT_79801};Naegleria_lovaniensis{C9374_006012};Paratrimastix_pyriformis{PAPYR_1766,PAPYR_6470}
OG0011852	Kipferlia_bialata{KIPB_003680,KIPB_003837,KIPB_004214,KIPB_004818,KIPB_006761,KIPB_006956,KIPB_008095}
OG0011853	Kipferlia_bialata{KIPB_006175};Naegleria_gruberi{NAEGRDRAFT_46158,NAEGRDRAFT_82108};Naegleria_lovaniensis{C9374_000630,C9374_002906,C9374_013605,C9374_013606}
OG0011854	Kipferlia_bialata{KIPB_008239,KIPB_012703,KIPB_013026,KIPB_013133,KIPB_014209,KIPB_014239,KIPB_016561}
OG0011855	Leishmania_aethiopica{LAEL147_000032300};Leishmania_enriettii{LENLEM3045_020008800};Leishmania_tarentolae{LtaP02.0370};Leishmania_tropica{LTRL590_020010000}
OG0011856	Leishmania_aethiopica{LAEL147_000235300};Leishmania_amazonensis{LAMA_000252600};Leishmania_arabica{LARLEM1108_160016600};Leishmania_gerbilli{LGELEM452_160016700};Leishmania_tropica{LTRL590_160018100};Leishmania_turanica{LTULEM423_160016500}
OG0011857	Leishmania_aethiopica{LAEL147_000238700,LAEL147_000239000};Leishmania_arabica{LARLEM1108_160020300};Leishmania_gerbilli{LGELEM452_160020300};Leishmania_tropica{LTRL590_160021600};Leishmania_turanica{LTULEM423_160020000}
OG0011858	Leishmania_aethiopica{LAEL147_000239700};Leishmania_arabica{LARLEM1108_160021200};Leishmania_braziliensis{LBRM2903_160023200};Leishmania_orientalis{LSCM4_05687};Leishmania_turanica{LTULEM423_160020600};Leptomonas_seymouri{Lsey_0114_0240}
OG0011859	Leishmania_aethiopica{LAEL147_000377900};Leishmania_braziliensis{LBRM2903_240010300};Leishmania_enriettii{LENLEM3045_240009400};Leishmania_gerbilli{LGELEM452_240009900};Leishmania_tropica{LTRL590_220012200};Leishmania_turanica{LTULEM423_240009300}
OG0011860	Leishmania_aethiopica{LAEL147_000408200};Leishmania_arabica{LARLEM1108_250013900};Leishmania_gerbilli{LGELEM452_250013800};Leishmania_tarentolae{LtaP34.1160};Leishmania_turanica{LTULEM423_000023400,LTULEM423_250014200}
OG0011861	Leishmania_aethiopica{LAEL147_000453900};Leishmania_arabica{LARLEM1108_260033100};Leishmania_donovani{LdCL_260033200};Leishmania_gerbilli{LGELEM452_260033300};Leishmania_tropica{LTRL590_260032900}
OG0011862	Leishmania_aethiopica{LAEL147_000562600};Leishmania_arabica{LARLEM1108_300021000};Leishmania_gerbilli{LGELEM452_300020800};Leishmania_tropica{LTRL590_300021000};Leishmania_turanica{LTULEM423_300021200}
OG0011863	Leishmania_aethiopica{LAEL147_000594000};Leishmania_arabica{LARLEM1108_310013900};Leishmania_donovani{LdCL_310013500};Leishmania_gerbilli{LGELEM452_310013200};Leishmania_infantum{LINF_310013200};Leishmania_turanica{LTULEM423_310013100}
OG0011864	Leishmania_aethiopica{LAEL147_000604600};Leishmania_arabica{LARLEM1108_310024800};Leishmania_donovani{LdCL_310024900};Leishmania_gerbilli{LGELEM452_310023800};Leishmania_tropica{LTRL590_310026600};Leishmania_turanica{LTULEM423_310023800}
OG0011865	Leishmania_aethiopica{LAEL147_000615100};Leishmania_arabica{LARLEM1108_310035700};Leishmania_enriettii{LENLEM3045_000032000};Leishmania_gerbilli{LGELEM452_310033700};Leishmania_tropica{LTRL590_310040000};Leishmania_turanica{LTULEM423_310034100}
OG0011866	Leishmania_aethiopica{LAEL147_000666400,LAEL147_000666800};Leishmania_braziliensis{LBRM2903_330009100}
OG0011867	Leishmania_aethiopica{LAEL147_000754800};Leishmania_amazonensis{LAMA_000772800};Leishmania_enriettii{LENLEM3045_350010300};Leishmania_gerbilli{LGELEM452_350010700};Leishmania_tarentolae{LtaP35.0680};Leishmania_turanica{LTULEM423_350010500}
OG0011868	Leishmania_aethiopica{LAEL147_000781000};Leishmania_arabica{LARLEM1108_350036900};Leishmania_gerbilli{LGELEM452_350036500};Leishmania_tropica{LTRL590_350035700};Leishmania_turanica{LTULEM423_350036900}
OG0011869	Leishmania_aethiopica{LAEL147_000786700,LAEL147_000788600,LAEL147_000815200};Leishmania_arabica{LARLEM1108_350042200,LARLEM1108_350044800};Leishmania_tropica{LTRL590_320040400}
OG0011870	Leishmania_aethiopica{LAEL147_000808900};Leishmania_amazonensis{LAMA_000307300};Leishmania_arabica{LARLEM1108_360006800};Leishmania_gerbilli{LGELEM452_360006700};Leishmania_tropica{LTRL590_360006900};Leishmania_turanica{LTULEM423_360007000}
OG0011871	Leishmania_aethiopica{LAEL147_000831000};Leishmania_arabica{LARLEM1108_360028300};Leishmania_gerbilli{LGELEM452_360027800};Leishmania_tropica{LTRL590_360028600};Leishmania_turanica{LTULEM423_360028400}
OG0011872	Leishmania_aethiopica{LAEL147_000863700};Leishmania_arabica{LARLEM1108_360059600,LARLEM1108_360060400};Leishmania_turanica{LTULEM423_360060100,LTULEM423_360060700}
OG0011873	Leishmania_aethiopica{LAEL147_000018000};Leishmania_arabica{LARLEM1108_310021700};Leishmania_donovani{LdCL_310021800};Leishmania_infantum{LINF_310021700};Leishmania_tropica{LTRL590_310023100};Leishmania_turanica{LTULEM423_310021000}
OG0011874	Leishmania_amazonensis{LAMA_000271900};Leishmania_donovani{LdCL_170020400};Leishmania_major{LmjF.17.1315};Leishmania_mexicana{LmxM.17.1315}
OG0011875	Leishmania_amazonensis{LAMA_000591100};Leishmania_donovani{LdCL_300010200};Leishmania_infantum{LINF_300010050};Leishmania_major{LmjF.30.0495}
OG0011876	Leishmania_amazonensis{LAMA_000161100};Leishmania_major{LmjF.10.0485};Leishmania_martiniquensis{LMARLEM2494_100009600};Leishmania_tropica{LTRL590_100005100}
OG0011877	Leishmania_arabica{LARLEM1108_090005000,LARLEM1108_130021600};Leishmania_gerbilli{LGELEM452_090005000,LGELEM452_130021800};Leishmania_tropica{LTRL590_130022300}
OG0011878	Leishmania_arabica{LARLEM1108_250021200};Leishmania_gerbilli{LGELEM452_250021700};Leishmania_tarentolae{LtaP25.1540};Leishmania_turanica{LTULEM423_250021700};Porcisia_hertigi{JKF63_04652}
OG0011879	Leishmania_arabica{LARLEM1108_290020500,LARLEM1108_340010900,LARLEM1108_340013400};Leishmania_gerbilli{LGELEM452_000010600};Leishmania_tropica{LTRL590_340016800}
OG0011880	Leishmania_arabica{LARLEM1108_310028000};Leishmania_donovani{LdCL_310028300};Leishmania_gerbilli{LGELEM452_310026500};Leishmania_infantum{LINF_310027900};Leishmania_turanica{LTULEM423_310026500}
OG0011881	Leishmania_arabica{LARLEM1108_320015500,LARLEM1108_320016200,LARLEM1108_320016400};Leishmania_gerbilli{LGELEM452_320015700};Leishmania_tropica{LTRL590_320015600};Leishmania_turanica{LTULEM423_320015300,LTULEM423_320016000}
OG0011882	Leishmania_arabica{LARLEM1108_360075700};Leishmania_gerbilli{LGELEM452_240005100,LGELEM452_260022500,LGELEM452_360074600};Leishmania_turanica{LTULEM423_260022600}
OG0011883	Leishmania_braziliensis{LBRM2903_270034900}
OG0011884	Leishmania_braziliensis{LBRM2903_260005000};Leishmania_martiniquensis{LMARLEM2494_000007000};Leishmania_panamensis{LPMP_260010}
OG0011885	Leishmania_braziliensis{LBRM2903_280022000};Leishmania_panamensis{LPMP_281540}
OG0011886	Leishmania_braziliensis{LBRM2903_000008800,LBRM2903_030011500,LBRM2903_230022300,LBRM2903_350036800}
OG0011887	Leishmania_braziliensis{LBRM2903_300042600,LBRM2903_300043700}
OG0011888	Leishmania_braziliensis{LBRM2903_330023700};Leishmania_enriettii{LENLEM3045_330022500};Leishmania_martiniquensis{LMARLEM2494_330022200};Leishmania_orientalis{LSCM4_02466};Leishmania_sp{JIQ42_01946}
OG0011889	Leishmania_braziliensis{LBRM2903_330030800,LBRM2903_330031100}
OG0011890	Leishmania_donovani{LdCL_290016000};Leishmania_infantum{LINF_320005300};Leishmania_turanica{LTULEM423_000010900,LTULEM423_330028500}
OG0011891	Leishmania_enriettii{LENLEM3045_040007100,LENLEM3045_330021800};Leishmania_martiniquensis{LMARLEM2494_040007000,LMARLEM2494_300006000}
OG0011892	Leishmania_orientalis{LSCM4_07588};Leishmania_sp{JIQ42_08299};Leptomonas_pyrrhocoris{LpyrH10_23_1420-1};Leptomonas_seymouri{Lsey_0135_0010}
OG0011893	Leishmania_infantum{LINF_150010700,LINF_150010900,LINF_150011100,LINF_150011300,LINF_150011500,LINF_150011700,LINF_150011900}
OG0011894	Leishmania_orientalis{LSCM4_06384,LSCM4_06385,LSCM4_06386};Trypanosoma_cruzi{TcBrA4_0042380,TcBrA4_0042410};Trypanosoma_vivax{TvY486_0007910,TvY486_0042980}
OG0011895	Leptomonas_pyrrhocoris{LpyrH10_04_1160-1,LpyrH10_04_1190-1,LpyrH10_04_1210-1,LpyrH10_04_1230-1,LpyrH10_04_1250-1,LpyrH10_04_1270-1,LpyrH10_04_1290-1}
OG0011896	Monocercomonoides_exilis{MONOS_13752,MONOS_18392,MONOS_18393,MONOS_18448,MONOS_18449,MONOS_18476,MONOS_18477}
OG0011897	Monocercomonoides_exilis{MONOS_13755fu18480,MONOS_13756,MONOS_17558,MONOS_18389,MONOS_18452,MONOS_18453,MONOS_18454}
OG0011898	Monocercomonoides_exilis{MONOS_12623,MONOS_13673,MONOS_1516,MONOS_18444,MONOS_5083,MONOS_8549,MONOS_9810}
OG0011899	Monocercomonoides_exilis{MONOS_10271c1,MONOS_10271c2,MONOS_10271c3,MONOS_10271c4,MONOS_10900,MONOS_17947,MONOS_959}
OG0011900	Monocercomonoides_exilis{MONOS_16983,MONOS_18367,MONOS_2356,MONOS_2643,MONOS_5586,MONOS_6172,MONOS_8430}
OG0011901	Monocercomonoides_exilis{MONOS_11410,MONOS_13182,MONOS_13265,MONOS_15604p1,MONOS_15604p2,MONOS_2432fu17415,MONOS_7646}
OG0011902	Monocercomonoides_exilis{MONOS_12440,MONOS_13523,MONOS_13921,MONOS_14952,MONOS_17728,MONOS_2286,MONOS_5145}
OG0011903	Monocercomonoides_exilis{MONOS_16880,MONOS_4940,MONOS_5550,MONOS_7744,MONOS_8678,MONOS_9326,MONOS_9480}
OG0011904	Monocercomonoides_exilis{MONOS_1271,MONOS_13462,MONOS_13467,MONOS_14243,MONOS_2616,MONOS_7864,MONOS_9884}
OG0011905	Monocercomonoides_exilis{MONOS_10018,MONOS_1035,MONOS_12042,MONOS_14797,MONOS_14966,MONOS_9410,MONOS_9920}
OG0011906	Monocercomonoides_exilis{MONOS_12451c1,MONOS_12451c2,MONOS_13256,MONOS_14979,MONOS_1528,MONOS_16059,MONOS_9169}
OG0011907	Monocercomonoides_exilis{MONOS_11587,MONOS_12608,MONOS_13068,MONOS_17584,MONOS_17701,MONOS_18227,MONOS_3555}
OG0011908	Monocercomonoides_exilis{MONOS_14004,MONOS_18174,MONOS_1922,MONOS_3320,MONOS_4300,MONOS_6515,MONOS_7351}
OG0011909	Monocercomonoides_exilis{MONOS_11698,MONOS_11886,MONOS_12593,MONOS_15303c1,MONOS_15303c2,MONOS_15433,MONOS_8010}
OG0011910	Monocercomonoides_exilis{MONOS_14182,MONOS_14948,MONOS_14949,MONOS_15146,MONOS_8087,MONOS_8088,MONOS_9160}
OG0011911	Monocercomonoides_exilis{MONOS_11656,MONOS_11771,MONOS_16669,MONOS_2649,MONOS_3926,MONOS_7560,MONOS_8715}
OG0011912	Monocercomonoides_exilis{MONOS_12693,MONOS_13894,MONOS_167,MONOS_1827,MONOS_6079,MONOS_6183,MONOS_8094}
OG0011913	Monocercomonoides_exilis{MONOS_10690,MONOS_10912,MONOS_12543,MONOS_5464,MONOS_8657,MONOS_9284,MONOS_9934}
OG0011914	Monocercomonoides_exilis{MONOS_10802,MONOS_15841,MONOS_16250,MONOS_17575,MONOS_5572p1,MONOS_8125,MONOS_9487}
OG0011915	Naegleria_gruberi{NAEGRDRAFT_46427,NAEGRDRAFT_55032,NAEGRDRAFT_63541,NAEGRDRAFT_65768,NAEGRDRAFT_66383,NAEGRDRAFT_73158,NAEGRDRAFT_76012}
OG0011916	Naegleria_gruberi{NAEGRDRAFT_46382,NAEGRDRAFT_55004,NAEGRDRAFT_72136,NAEGRDRAFT_75271,NAEGRDRAFT_80777};Naegleria_lovaniensis{C9374_001908,C9374_006264}
OG0011917	Naegleria_gruberi{NAEGRDRAFT_62738,NAEGRDRAFT_69235,NAEGRDRAFT_73908,NAEGRDRAFT_74151,NAEGRDRAFT_76496,NAEGRDRAFT_76996,NAEGRDRAFT_80161}
OG0011918	Naegleria_gruberi{NAEGRDRAFT_48534,NAEGRDRAFT_49622,NAEGRDRAFT_54959,NAEGRDRAFT_71089,NAEGRDRAFT_72102,NAEGRDRAFT_73529};Naegleria_lovaniensis{C9374_009524}
OG0011919	Naegleria_gruberi{NAEGRDRAFT_68369,NAEGRDRAFT_71840,NAEGRDRAFT_71841,NAEGRDRAFT_72367,NAEGRDRAFT_74036,NAEGRDRAFT_76392,NAEGRDRAFT_76949}
OG0011920	Naegleria_gruberi{NAEGRDRAFT_53443,NAEGRDRAFT_54786,NAEGRDRAFT_73877,NAEGRDRAFT_75470,NAEGRDRAFT_75957,NAEGRDRAFT_82374};Naegleria_lovaniensis{C9374_005650}
OG0011921	Naegleria_gruberi{NAEGRDRAFT_46350,NAEGRDRAFT_54896,NAEGRDRAFT_54899,NAEGRDRAFT_62867,NAEGRDRAFT_63184,NAEGRDRAFT_72879,NAEGRDRAFT_76799}
OG0011922	Naegleria_gruberi{NAEGRDRAFT_46815,NAEGRDRAFT_47531,NAEGRDRAFT_62162,NAEGRDRAFT_63743,NAEGRDRAFT_65110,NAEGRDRAFT_72267,NAEGRDRAFT_76860}
OG0011923	Naegleria_gruberi{NAEGRDRAFT_70147,NAEGRDRAFT_73218,NAEGRDRAFT_73739,NAEGRDRAFT_73740,NAEGRDRAFT_73832,NAEGRDRAFT_76831,NAEGRDRAFT_82311}
OG0011924	Naegleria_gruberi{NAEGRDRAFT_51205,NAEGRDRAFT_54865,NAEGRDRAFT_57014,NAEGRDRAFT_58839,NAEGRDRAFT_62134,NAEGRDRAFT_76827};Naegleria_lovaniensis{C9374_008068}
OG0011925	Naegleria_gruberi{NAEGRDRAFT_66534,NAEGRDRAFT_69302,NAEGRDRAFT_72485,NAEGRDRAFT_73082,NAEGRDRAFT_76031,NAEGRDRAFT_76340,NAEGRDRAFT_76729}
OG0011926	Naegleria_gruberi{NAEGRDRAFT_51511,NAEGRDRAFT_73573,NAEGRDRAFT_76446,NAEGRDRAFT_76720};Naegleria_lovaniensis{C9374_003512,C9374_007600,C9374_009340}
OG0011927	Naegleria_gruberi{NAEGRDRAFT_52290,NAEGRDRAFT_72403,NAEGRDRAFT_75157,NAEGRDRAFT_76215,NAEGRDRAFT_76623,NAEGRDRAFT_81287};Naegleria_lovaniensis{C9374_008566}
OG0011928	Naegleria_gruberi{NAEGRDRAFT_34873,NAEGRDRAFT_5296,NAEGRDRAFT_54778,NAEGRDRAFT_83254};Naegleria_lovaniensis{C9374_007518,C9374_010012,C9374_010013}
OG0011929	Naegleria_gruberi{NAEGRDRAFT_67028,NAEGRDRAFT_69604,NAEGRDRAFT_69795,NAEGRDRAFT_76516,NAEGRDRAFT_80243};Naegleria_lovaniensis{C9374_002264,C9374_010166}
OG0011930	Naegleria_gruberi{NAEGRDRAFT_66138,NAEGRDRAFT_72304,NAEGRDRAFT_75231,NAEGRDRAFT_75258,NAEGRDRAFT_76133,NAEGRDRAFT_76134,NAEGRDRAFT_76438}
OG0011931	Naegleria_gruberi{NAEGRDRAFT_46298,NAEGRDRAFT_69915,NAEGRDRAFT_72046,NAEGRDRAFT_76292,NAEGRDRAFT_79953,NAEGRDRAFT_82151};Naegleria_lovaniensis{C9374_011142}
OG0011932	Naegleria_gruberi{NAEGRDRAFT_47136,NAEGRDRAFT_59614,NAEGRDRAFT_63418,NAEGRDRAFT_63419,NAEGRDRAFT_76264};Naegleria_lovaniensis{C9374_000351,C9374_005659}
OG0011933	Naegleria_gruberi{NAEGRDRAFT_47145,NAEGRDRAFT_52069,NAEGRDRAFT_54593,NAEGRDRAFT_69457,NAEGRDRAFT_71819};Naegleria_lovaniensis{C9374_002577,C9374_005480}
OG0011934	Naegleria_gruberi{NAEGRDRAFT_70118,NAEGRDRAFT_76258};Naegleria_lovaniensis{C9374_000190,C9374_002660,C9374_005881,C9374_010081,C9374_013656}
OG0011935	Naegleria_gruberi{NAEGRDRAFT_65302,NAEGRDRAFT_73149,NAEGRDRAFT_76214};Naegleria_lovaniensis{C9374_006558,C9374_007271,C9374_009063,C9374_013884}
OG0011936	Naegleria_gruberi{NAEGRDRAFT_48593,NAEGRDRAFT_54250,NAEGRDRAFT_59564,NAEGRDRAFT_74859,NAEGRDRAFT_76151,NAEGRDRAFT_80549};Naegleria_lovaniensis{C9374_012915}
OG0011937	Naegleria_gruberi{NAEGRDRAFT_63998,NAEGRDRAFT_71078,NAEGRDRAFT_74669,NAEGRDRAFT_76098,NAEGRDRAFT_81615,NAEGRDRAFT_81883};Naegleria_lovaniensis{C9374_012108}
OG0011938	Naegleria_gruberi{NAEGRDRAFT_54262,NAEGRDRAFT_60025,NAEGRDRAFT_64985,NAEGRDRAFT_64986,NAEGRDRAFT_69625};Naegleria_lovaniensis{C9374_003578,C9374_005520}
OG0011939	Naegleria_gruberi{NAEGRDRAFT_48505,NAEGRDRAFT_50776,NAEGRDRAFT_54477,NAEGRDRAFT_61403,NAEGRDRAFT_75696,NAEGRDRAFT_80888};Naegleria_lovaniensis{C9374_003541}
OG0011940	Naegleria_gruberi{NAEGRDRAFT_72695,NAEGRDRAFT_75784};Naegleria_lovaniensis{C9374_004507,C9374_005673};Paratrimastix_pyriformis{PAPYR_6934}
OG0011941	Naegleria_gruberi{NAEGRDRAFT_61742,NAEGRDRAFT_61743,NAEGRDRAFT_61750,NAEGRDRAFT_73527,NAEGRDRAFT_75558,NAEGRDRAFT_75559,NAEGRDRAFT_82132}
OG0011942	Naegleria_gruberi{NAEGRDRAFT_4835,NAEGRDRAFT_64132,NAEGRDRAFT_75418,NAEGRDRAFT_81124};Naegleria_lovaniensis{C9374_009431,C9374_009435,C9374_009504}
OG0011943	Naegleria_gruberi{NAEGRDRAFT_48006,NAEGRDRAFT_51345,NAEGRDRAFT_61865,NAEGRDRAFT_67532,NAEGRDRAFT_69496,NAEGRDRAFT_75427};Naegleria_lovaniensis{C9374_002056}
OG0011944	Naegleria_gruberi{NAEGRDRAFT_54109,NAEGRDRAFT_63794,NAEGRDRAFT_64084,NAEGRDRAFT_68807,NAEGRDRAFT_72159,NAEGRDRAFT_81263};Naegleria_lovaniensis{C9374_000827}
OG0011945	Naegleria_gruberi{NAEGRDRAFT_59881,NAEGRDRAFT_79627};Naegleria_lovaniensis{C9374_003985,C9374_004670,C9374_008262,C9374_009000,C9374_010522}
OG0011946	Naegleria_gruberi{NAEGRDRAFT_2921,NAEGRDRAFT_52478,NAEGRDRAFT_67802,NAEGRDRAFT_71098,NAEGRDRAFT_72286,NAEGRDRAFT_72553,NAEGRDRAFT_75249}
OG0011947	Naegleria_gruberi{NAEGRDRAFT_48101,NAEGRDRAFT_53933,NAEGRDRAFT_67948,NAEGRDRAFT_75123,NAEGRDRAFT_79209,NAEGRDRAFT_80857};Naegleria_lovaniensis{C9374_013303}
OG0011948	Naegleria_gruberi{NAEGRDRAFT_48451,NAEGRDRAFT_48594,NAEGRDRAFT_53778,NAEGRDRAFT_53861,NAEGRDRAFT_59809,NAEGRDRAFT_61778};Naegleria_lovaniensis{C9374_005937}
OG0011949	Naegleria_gruberi{NAEGRDRAFT_46421,NAEGRDRAFT_68040,NAEGRDRAFT_71806,NAEGRDRAFT_72972,NAEGRDRAFT_74230,NAEGRDRAFT_74866,NAEGRDRAFT_81601}
OG0011950	Naegleria_gruberi{NAEGRDRAFT_74731};Naegleria_lovaniensis{C9374_009268,C9374_009269,C9374_011107,C9374_011184,C9374_011986,C9374_012325}
OG0011951	Naegleria_gruberi{NAEGRDRAFT_74633};Naegleria_lovaniensis{C9374_008819,C9374_010301,C9374_012714,C9374_012715,C9374_013054,C9374_014335}
OG0011952	Naegleria_gruberi{NAEGRDRAFT_47408,NAEGRDRAFT_48056,NAEGRDRAFT_53468};Naegleria_lovaniensis{C9374_009660,C9374_012017,C9374_012887,C9374_014533}
OG0011953	Naegleria_gruberi{NAEGRDRAFT_46029,NAEGRDRAFT_68334,NAEGRDRAFT_68335,NAEGRDRAFT_71148,NAEGRDRAFT_71304,NAEGRDRAFT_74079,NAEGRDRAFT_74204}
OG0011954	Naegleria_gruberi{NAEGRDRAFT_47494,NAEGRDRAFT_57790,NAEGRDRAFT_63195,NAEGRDRAFT_73153,NAEGRDRAFT_73457,NAEGRDRAFT_74198};Naegleria_lovaniensis{C9374_010386}
OG0011955	Naegleria_gruberi{NAEGRDRAFT_52170,NAEGRDRAFT_52759,NAEGRDRAFT_68141,NAEGRDRAFT_72378};Naegleria_lovaniensis{C9374_000353,C9374_008020,C9374_008021}
OG0011956	Naegleria_gruberi{NAEGRDRAFT_50974,NAEGRDRAFT_58505,NAEGRDRAFT_69752,NAEGRDRAFT_70808,NAEGRDRAFT_73077,NAEGRDRAFT_80163};Naegleria_lovaniensis{C9374_011279}
OG0011957	Naegleria_gruberi{NAEGRDRAFT_46941,NAEGRDRAFT_72562};Naegleria_lovaniensis{C9374_001344,C9374_006825,C9374_013188,C9374_013189,C9374_013190}
OG0011958	Naegleria_gruberi{NAEGRDRAFT_47593,NAEGRDRAFT_48307,NAEGRDRAFT_57821,NAEGRDRAFT_70409,NAEGRDRAFT_72620};Naegleria_lovaniensis{C9374_005410,C9374_012254}
OG0011959	Naegleria_gruberi{NAEGRDRAFT_47784,NAEGRDRAFT_59113,NAEGRDRAFT_63608,NAEGRDRAFT_65998,NAEGRDRAFT_71058,NAEGRDRAFT_71968,NAEGRDRAFT_71969}
OG0011960	Naegleria_gruberi{NAEGRDRAFT_71798};Naegleria_lovaniensis{C9374_004777,C9374_004822,C9374_012207,C9374_012211,C9374_012239,C9374_013720}
OG0011961	Naegleria_gruberi{NAEGRDRAFT_71243,NAEGRDRAFT_78521};Naegleria_lovaniensis{C9374_004169,C9374_011764,C9374_011981,C9374_011982,C9374_013736}
OG0011962	Naegleria_gruberi{NAEGRDRAFT_51040,NAEGRDRAFT_58557,NAEGRDRAFT_71300};Naegleria_lovaniensis{C9374_000684,C9374_002183,C9374_005354,C9374_012732}
OG0011963	Naegleria_gruberi{NAEGRDRAFT_48660,NAEGRDRAFT_48893,NAEGRDRAFT_51003,NAEGRDRAFT_67849,NAEGRDRAFT_70725};Naegleria_lovaniensis{C9374_003569,C9374_004084}
OG0011964	Naegleria_gruberi{NAEGRDRAFT_49972,NAEGRDRAFT_68916};Naegleria_lovaniensis{C9374_006530,C9374_010559,C9374_012098,C9374_013122,C9374_013781}
OG0011965	Naegleria_gruberi{NAEGRDRAFT_47562,NAEGRDRAFT_48169,NAEGRDRAFT_49465};Naegleria_lovaniensis{C9374_002792,C9374_002795,C9374_002796,C9374_011093}
OG0011966	Naegleria_gruberi{NAEGRDRAFT_46491,NAEGRDRAFT_67475};Naegleria_lovaniensis{C9374_004115,C9374_004116,C9374_012971,C9374_013584,C9374_013585}
OG0011967	Naegleria_gruberi{NAEGRDRAFT_88117};Naegleria_lovaniensis{C9374_006513,C9374_008758,C9374_008961,C9374_008982,C9374_012121,C9374_014321}
OG0011968	Naegleria_gruberi{NAEGRDRAFT_65627};Naegleria_lovaniensis{C9374_006160,C9374_006161,C9374_006162,C9374_006163,C9374_006164}
OG0011969	Naegleria_gruberi{NAEGRDRAFT_78904};Naegleria_lovaniensis{C9374_007677,C9374_007678,C9374_007679,C9374_011622,C9374_014702,C9374_014703}
OG0011970	Naegleria_gruberi{NAEGRDRAFT_77984};Naegleria_lovaniensis{C9374_000256};Paratrimastix_pyriformis{PAPYR_10474,PAPYR_11592,PAPYR_2480,PAPYR_5443,PAPYR_9580}
OG0011971	Naegleria_gruberi{NAEGRDRAFT_77883};Naegleria_lovaniensis{C9374_002924,C9374_002925,C9374_003618,C9374_004496,C9374_004501,C9374_007781}
OG0011972	Naegleria_lovaniensis{C9374_001833,C9374_001838,C9374_003078,C9374_003252,C9374_003253,C9374_010985,C9374_014242}
OG0011973	Naegleria_lovaniensis{C9374_001519,C9374_001520,C9374_008300,C9374_011226,C9374_012177,C9374_013083,C9374_013084}
OG0011974	Naegleria_lovaniensis{C9374_000296,C9374_000297,C9374_000298,C9374_001943,C9374_005245,C9374_005498,C9374_007592}
OG0011975	Paratrimastix_pyriformis{PAPYR_13479,PAPYR_5554,PAPYR_5565,PAPYR_5751,PAPYR_5755,PAPYR_5760,PAPYR_6423}
OG0011976	Paratrimastix_pyriformis{PAPYR_10035,PAPYR_11494,PAPYR_13314,PAPYR_6404,PAPYR_6696,PAPYR_8170,PAPYR_9218}
OG0011977	Paratrimastix_pyriformis{PAPYR_11861,PAPYR_13171,PAPYR_508,PAPYR_509,PAPYR_553,PAPYR_6553,PAPYR_8141}
OG0011978	Paratrimastix_pyriformis{PAPYR_10281,PAPYR_12021,PAPYR_12591,PAPYR_12936,PAPYR_9508,PAPYR_9884,PAPYR_9963}
OG0011979	Paratrimastix_pyriformis{PAPYR_1096,PAPYR_11907,PAPYR_11951,PAPYR_12198,PAPYR_12274,PAPYR_12937,PAPYR_7816}
OG0011980	Paratrimastix_pyriformis{PAPYR_11171,PAPYR_11172,PAPYR_12720,PAPYR_1698,PAPYR_5423,PAPYR_5815,PAPYR_8180}
OG0011981	Paratrimastix_pyriformis{PAPYR_1144,PAPYR_12474,PAPYR_4471,PAPYR_7961,PAPYR_8635,PAPYR_9673,PAPYR_9918}
OG0011982	Paratrimastix_pyriformis{PAPYR_11234,PAPYR_11237,PAPYR_6595,PAPYR_7069,PAPYR_7174,PAPYR_9383,PAPYR_9385}
OG0011983	Paratrimastix_pyriformis{PAPYR_10522,PAPYR_10523,PAPYR_11110,PAPYR_4648,PAPYR_5926,PAPYR_6641,PAPYR_7907}
OG0011984	Paratrimastix_pyriformis{PAPYR_10642,PAPYR_5496,PAPYR_5497,PAPYR_7901,PAPYR_7924,PAPYR_7925,PAPYR_9274}
OG0011985	Paratrimastix_pyriformis{PAPYR_10604,PAPYR_3579,PAPYR_5454,PAPYR_6590,PAPYR_8570,PAPYR_8571,PAPYR_8579}
OG0011986	Paratrimastix_pyriformis{PAPYR_10502,PAPYR_10510,PAPYR_4623,PAPYR_5888,PAPYR_5889,PAPYR_7951,PAPYR_8957}
OG0011987	Paratrimastix_pyriformis{PAPYR_4232,PAPYR_4243,PAPYR_4245,PAPYR_4248,PAPYR_4249,PAPYR_8354,PAPYR_8357}
OG0011988	Paratrimastix_pyriformis{PAPYR_3356,PAPYR_3913,PAPYR_4244,PAPYR_4246,PAPYR_6896,PAPYR_7030,PAPYR_8355}
OG0011989	Paratrypanosoma_confusum{PCON_0084680};Trypanosoma_cruzi{TcBrA4_0135410};Trypanosoma_grayi{DQ04_21971000};Trypanosoma_melophagium{LSM04_003607};Trypanosoma_rangeli{TRSC58_01339};Trypanosoma_theileri{TM35_000202230}
OG0011990	Paratrypanosoma_confusum{PCON_0003720};Trypanosoma_cruzi{TcBrA4_0058600};Trypanosoma_grayi{DQ04_02601060};Trypanosoma_melophagium{LSM04_003204};Trypanosoma_theileri{TM35_000053550}
OG0011991	Paratrypanosoma_confusum{PCON_0011470};Trypanosoma_congolense{TcIL3000_5_2380};Trypanosoma_cruzi{TcBrA4_0134620};Trypanosoma_rangeli{TRSC58_03926}
OG0011992	Paratrypanosoma_confusum{PCON_0023110};Trypanosoma_cruzi{TcBrA4_0078670};Trypanosoma_grayi{DQ04_06341040};Trypanosoma_melophagium{LSM04_005972};Trypanosoma_theileri{TM35_000113530}
OG0011993	Paratrypanosoma_confusum{PCON_0026810};Trypanosoma_cruzi{TcBrA4_0030100};Trypanosoma_grayi{DQ04_00971160};Trypanosoma_melophagium{LSM04_007532};Trypanosoma_theileri{TM35_000074040}
OG0011994	Paratrypanosoma_confusum{PCON_0036080};Trypanosoma_cruzi{TcBrA4_0124340};Trypanosoma_grayi{DQ04_00601160};Trypanosoma_melophagium{LSM04_000450};Trypanosoma_theileri{TM35_000015690}
OG0011995	Paratrypanosoma_confusum{PCON_0046140};Trypanosoma_cruzi{TcBrA4_0016040};Trypanosoma_grayi{DQ04_10551010};Trypanosoma_melophagium{LSM04_005353};Trypanosoma_theileri{TM35_000083430}
OG0011996	Paratrypanosoma_confusum{PCON_0047020};Trypanosoma_cruzi{TcBrA4_0032240};Trypanosoma_grayi{DQ04_00201160};Trypanosoma_melophagium{LSM04_001733};Trypanosoma_theileri{TM35_000201880}
OG0011997	Paratrypanosoma_confusum{PCON_0052420};Trypanosoma_cruzi{TcBrA4_0133130};Trypanosoma_grayi{DQ04_00291190};Trypanosoma_melophagium{LSM04_008164};Trypanosoma_theileri{TM35_000291240}
OG0011998	Paratrypanosoma_confusum{PCON_0061270};Trypanosoma_cruzi{TcBrA4_0093510};Trypanosoma_grayi{DQ04_04871030};Trypanosoma_rangeli{TRSC58_04879};Trypanosoma_theileri{TM35_000191600}
OG0011999	Perkinsela_sp{XU18_0922,XU18_1427,XU18_1442,XU18_1443,XU18_2332,XU18_5045,XU18_5074}
OG0012000	Trypanosoma_rangeli{TRSC58_07718}
OG0012005	Trypanosoma_brucei{Tb927.1.4470};Trypanosoma_congolense{TcIL3000_1_1810};Trypanosoma_equiperdum{TEOVI_000858100};Trypanosoma_evansi{TevSTIB805.1.4360};Trypanosoma_melophagium{LSM04_001606};Trypanosoma_theileri{TM35_000321990}
OG0012007	Trypanosoma_brucei{Tb927.1.1300};Trypanosoma_congolense{TcIL3000_0_17730,TcIL3000_1_770};Trypanosoma_equiperdum{TEOVI_000734700};Trypanosoma_evansi{TevSTIB805.1.1240}
OG0012008	Trypanosoma_brucei{Tb927.2.2580};Trypanosoma_congolense{TcIL3000_0_45260,TcIL3000_0_58010};Trypanosoma_equiperdum{TEOVI_000552200};Trypanosoma_evansi{TevSTIB805.2.1480};Trypanosoma_vivax{TvY486_0200486}
OG0012009	Trypanosoma_evansi{TevSTIB805.11_03.50,TevSTIB805.9.12270,TevSTIB805.9.320}
OG0012010	Trypanosoma_brucei{Tb927.3.1010};Trypanosoma_congolense{TcIL3000_0_13910,TcIL3000_3_260};Trypanosoma_equiperdum{TEOVI_000152300};Trypanosoma_evansi{TevSTIB805.3.960};Trypanosoma_vivax{TvY486_0003560}
OG0012011	Trypanosoma_brucei{Tb08.27P2.140,Tb10.v4.0100,Tb11.0590,Tb927.11.19400};Trypanosoma_equiperdum{TEOVI_000108100}
OG0012012	Trypanosoma_brucei{Tb927.4.3120};Trypanosoma_congolense{TcIL3000_4_2940};Trypanosoma_equiperdum{TEOVI_000467900};Trypanosoma_evansi{TevSTIB805.4.3240};Trypanosoma_vivax{TvY486_0402980}
OG0012013	Trypanosoma_brucei{Tb927.11.19010,Tb927.3.440};Trypanosoma_equiperdum{TEOVI_000054500}
OG0012014	Trypanosoma_brucei{Tb927.5.2000};Trypanosoma_congolense{TcIL3000_0_20650,TcIL3000_0_41510};Trypanosoma_equiperdum{TEOVI_000310600};Trypanosoma_evansi{TevSTIB805.5.2240};Trypanosoma_vivax{TvY486_0501440}
OG0012015	Trypanosoma_brucei{Tb927.5.3370};Trypanosoma_congolense{TcIL3000_0_37650};Trypanosoma_equiperdum{TEOVI_000704400};Trypanosoma_evansi{TevSTIB805.5.3870};Trypanosoma_grayi{DQ04_11501000};Trypanosoma_vivax{TvY486_0502840}
OG0012016	Trypanosoma_brucei{Tb05.5K5.320,Tb927.5.4670};Trypanosoma_evansi{TevSTIB805.5.5280}
OG0012017	Trypanosoma_brucei{Tb927.5.620};Trypanosoma_congolense{TcIL3000_0_18760,TcIL3000_0_51750,TcIL3000_0_51760};Trypanosoma_equiperdum{TEOVI_000451600};Trypanosoma_evansi{TevSTIB805.5.640}
OG0012018	Trypanosoma_brucei{Tb927.10.16370,Tb927.7.100,Tb927.9.580}
OG0012019	Trypanosoma_brucei{Tb927.6.2800};Trypanosoma_congolense{TcIL3000_0_08110,TcIL3000_6_2280};Trypanosoma_equiperdum{TEOVI_000680600};Trypanosoma_evansi{TevSTIB805.6.2890};Trypanosoma_vivax{TvY486_0602280}
OG0012020	Trypanosoma_brucei{Tb927.7.360,Tb927.7.380,Tb927.7.440};Trypanosoma_evansi{TevSTIB805.7.380}
OG0012021	Trypanosoma_brucei{Tb927.7.7220};Trypanosoma_congolense{TcIL3000_0_00430,TcIL3000_0_33360};Trypanosoma_equiperdum{TEOVI_000896400};Trypanosoma_evansi{TevSTIB805.7.7960};Trypanosoma_vivax{TvY486_0706840}
OG0012022	Trypanosoma_brucei{Tb927.7.5070};Trypanosoma_congolense{TcIL3000_7_4260};Trypanosoma_equiperdum{TEOVI_000143900};Trypanosoma_evansi{TevSTIB805.7.5500};Trypanosoma_vivax{TvY486_0043580}
OG0012023	Trypanosoma_brucei{Tb927.8.460};Trypanosoma_equiperdum{TEOVI_000281900,TEOVI_000378600,TEOVI_000865900}
OG0012024	Trypanosoma_brucei{Tb927.8.7190};Trypanosoma_congolense{TcIL3000_0_34660,TcIL3000_0_55550,TcIL3000_0_59190};Trypanosoma_equiperdum{TEOVI_000317500};Trypanosoma_evansi{TevSTIB805.8.7530}
OG0012025	Trypanosoma_brucei{Tb927.11.17720};Trypanosoma_congolense{TcIL3000_0_18160};Trypanosoma_equiperdum{TEOVI_000398300,TEOVI_000881800};Trypanosoma_evansi{TevSTIB805.9.11660}
OG0012026	Trypanosoma_brucei{Tb927.11.11480};Trypanosoma_congolense{TcIL3000_0_28560};Trypanosoma_equiperdum{TEOVI_000852200};Trypanosoma_evansi{TevSTIB805.11_01.11860};Trypanosoma_vivax{TvY486_1112510}
OG0012027	Trypanosoma_brucei{Tb927.11.12720};Trypanosoma_congolense{TcIL3000_0_15210};Trypanosoma_equiperdum{TEOVI_000464300};Trypanosoma_evansi{TevSTIB805.11_01.13130};Trypanosoma_vivax{TvY486_0006610}
OG0012028	Trypanosoma_equiperdum{TEOVI_000155900,TEOVI_000180800,TEOVI_000330400,TEOVI_000562600,TEOVI_000855200};Trypanosoma_evansi{TevSTIB805.11_01.18750}
OG0012029	Trypanosoma_brucei{Tb927.11.1940};Trypanosoma_congolense{TcIL3000_0_47800};Trypanosoma_equiperdum{TEOVI_000372500};Trypanosoma_evansi{TevSTIB805.11_01.1970};Trypanosoma_vivax{TvY486_1101910}
OG0012030	Trypanosoma_brucei{Tb927.11.9120};Trypanosoma_congolense{TcIL3000_0_01790};Trypanosoma_equiperdum{TEOVI_000474600};Trypanosoma_evansi{TevSTIB805.11_01.9360};Trypanosoma_vivax{TvY486_1109650}
OG0012031	Trypanosoma_brucei{Tb09.v4.0015,Tb09.v4.0109,Tb927.9.15870};Trypanosoma_equiperdum{TEOVI_000695600};Trypanosoma_evansi{TevSTIB805.9.11220}
OG0012032	Trypanosoma_brucei{Tb09.v4.0014,Tb09.v4.0110,Tb927.9.15850};Trypanosoma_equiperdum{TEOVI_000695500};Trypanosoma_evansi{TevSTIB805.9.11210}
OG0012033	Trypanosoma_brucei{Tb927.5.5210};Trypanosoma_evansi{TevSTIB805.10.17230,TevSTIB805.11_03.810}
OG0012034	Trypanosoma_equiperdum{TEOVI_000260300,TEOVI_000426000,TEOVI_000508700,TEOVI_000527300,TEOVI_000587800};Trypanosoma_evansi{TevSTIB805.11_01.19050}
OG0012035	Trypanosoma_equiperdum{TEOVI_000188100,TEOVI_000314500,TEOVI_000465300,TEOVI_000476400,TEOVI_000478500,TEOVI_000671900}
OG0012036	Trypanosoma_brucei{Tb927.7.6010,Tb927.7.6030};Trypanosoma_equiperdum{TEOVI_000891400};Trypanosoma_evansi{TevSTIB805.7.6590,TevSTIB805.7.6610}
OG0012037	Trypanosoma_brucei{Tb09.v4.0050,Tb10.v4.0117,Tb927.9.890};Trypanosoma_equiperdum{TEOVI_000584900,TEOVI_000619400,TEOVI_000768200};Trypanosoma_evansi{TevSTIB805.11_03.690}
OG0012038	Trypanosoma_brucei{Tb927.10.16230};Trypanosoma_equiperdum{TEOVI_000363400,TEOVI_000364000,TEOVI_000403800,TEOVI_000461200,TEOVI_000539000,TEOVI_000672800}
OG0012039	Trypanosoma_equiperdum{TEOVI_000566600,TEOVI_000748700,TEOVI_000783200,TEOVI_000818300,TEOVI_000819600};Trypanosoma_evansi{TevSTIB805.5.5290}
OG0012040	Trypanosoma_congolense{TcIL3000_0_15580,TcIL3000_0_15590,TcIL3000_0_16880,TcIL3000_0_50800,TcIL3000_0_50810,TcIL3000_0_50820,TcIL3000_2_1530}
OG0012041	Trypanosoma_congolense{TcIL3000_10_1980};Trypanosoma_cruzi{TcBrA4_0046970,TcBrA4_0046990,TcBrA4_0047000}
OG0012042	Trypanosoma_congolense{TcIL3000_10_2130};Trypanosoma_cruzi{TcBrA4_0132170};Trypanosoma_grayi{DQ04_10051000};Trypanosoma_melophagium{LSM04_004022};Trypanosoma_theileri{TM35_000011100}
OG0012043	Trypanosoma_congolense{TcIL3000_0_07350,TcIL3000_0_07360,TcIL3000_0_37630,TcIL3000_0_37810,TcIL3000_0_44380,TcIL3000_0_44760,TcIL3000_BAC15B11_004}
OG0012044	Trypanosoma_congolense{TcIL3000_0_07570,TcIL3000_0_07620,TcIL3000_0_08940,TcIL3000_0_12710,TcIL3000_0_25610,TcIL3000_0_42940,TcIL3000_0_43650}
OG0012045	Trypanosoma_congolense{TcIL3000_0_07210,TcIL3000_0_26030,TcIL3000_0_60810,TcIL3000_0_60820,TcIL3000_0_60830,TcIL3000_0_60840,TcIL3000_0_60850}
OG0012046	Trypanosoma_congolense{TcIL3000_0_04970,TcIL3000_0_07240,TcIL3000_0_08250,TcIL3000_0_10700,TcIL3000_0_11760,TcIL3000_0_24490,TcIL3000_0_26510}
OG0012047	Trypanosoma_congolense{TcIL3000_0_07600,TcIL3000_0_12680,TcIL3000_0_12740,TcIL3000_0_16350,TcIL3000_0_30180,TcIL3000_0_36660,TcIL3000_0_59630}
OG0012048	Trypanosoma_congolense{TcIL3000_0_03770,TcIL3000_0_09390,TcIL3000_0_39190,TcIL3000_0_42980,TcIL3000_0_46080,TcIL3000_0_52130,TcIL3000_0_58120}
OG0012049	Trypanosoma_congolense{TcIL3000_0_06870,TcIL3000_0_06890,TcIL3000_0_19430,TcIL3000_0_24930,TcIL3000_0_43560,TcIL3000_0_51540,TcIL3000_0_58170}
OG0012050	Trypanosoma_cruzi{TcBrA4_0054230};Trypanosoma_grayi{DQ04_08401000};Trypanosoma_melophagium{LSM04_006131,LSM04_009155};Trypanosoma_rangeli{TRSC58_06556};Trypanosoma_theileri{TM35_000351930}
OG0012051	Trypanosoma_cruzi{TcBrA4_0054890};Trypanosoma_grayi{DQ04_00791070};Trypanosoma_melophagium{LSM04_005728};Trypanosoma_theileri{TM35_000351550}
OG0012052	Trypanosoma_cruzi{TcBrA4_0055980};Trypanosoma_grayi{DQ04_01601010};Trypanosoma_melophagium{LSM04_005965};Trypanosoma_theileri{TM35_000054340}
OG0012053	Trypanosoma_cruzi{TcBrA4_0056210};Trypanosoma_grayi{DQ04_00581050};Trypanosoma_melophagium{LSM04_002003};Trypanosoma_theileri{TM35_000054090}
OG0012054	Trypanosoma_cruzi{TcBrA4_0057310};Trypanosoma_grayi{DQ04_00981080};Trypanosoma_melophagium{LSM04_001278};Trypanosoma_rangeli{TRSC58_04511};Trypanosoma_theileri{TM35_000052810}
OG0012055	Trypanosoma_cruzi{TcBrA4_0058120};Trypanosoma_grayi{DQ04_11301010};Trypanosoma_melophagium{LSM04_008737};Trypanosoma_rangeli{TRSC58_05225};Trypanosoma_theileri{TM35_000053320};Trypanosoma_vivax{TvY486_1102080}
OG0012056	Trypanosoma_cruzi{TcBrA4_0058260};Trypanosoma_melophagium{LSM04_002162,LSM04_005901};Trypanosoma_rangeli{TRSC58_07174};Trypanosoma_theileri{TM35_000053440}
OG0012057	Trypanosoma_cruzi{TcBrA4_0007990,TcBrA4_0058780};Trypanosoma_grayi{DQ04_00611070};Trypanosoma_melophagium{LSM04_009316};Trypanosoma_theileri{TM35_000051910}
OG0012058	Trypanosoma_cruzi{TcBrA4_0062980};Trypanosoma_grayi{DQ04_03391020};Trypanosoma_melophagium{LSM04_006313};Trypanosoma_rangeli{TRSC58_04425};Trypanosoma_theileri{TM35_000044460}
OG0012059	Trypanosoma_cruzi{TcBrA4_0063780};Trypanosoma_grayi{DQ04_00491210};Trypanosoma_melophagium{LSM04_001375};Trypanosoma_rangeli{TRSC58_06186};Trypanosoma_theileri{TM35_000045250}
OG0012060	Trypanosoma_cruzi{TcBrA4_0109370};Trypanosoma_grayi{DQ04_15101020};Trypanosoma_melophagium{LSM04_009342};Trypanosoma_rangeli{TRSC58_04897};Trypanosoma_theileri{TM35_000312280}
OG0012061	Trypanosoma_cruzi{TcBrA4_0021760,TcBrA4_0022300,TcBrA4_0040610,TcBrA4_0043190,TcBrA4_0091380,TcBrA4_0110540,TcBrA4_0110840}
OG0012062	Trypanosoma_cruzi{TcBrA4_0164260,TcBrA4_0164270,TcBrA4_0165850,TcBrA4_0165860,TcBrA4_0165870,TcBrA4_0165960}
OG0012063	Trypanosoma_cruzi{TcBrA4_0163740,TcBrA4_0165880,TcBrA4_0165890,TcBrA4_0165900}
OG0012064	Trypanosoma_cruzi{TcBrA4_0039600,TcBrA4_0066220,TcBrA4_0081630,TcBrA4_0114690,TcBrA4_0116490,TcBrA4_0126960}
OG0012065	Trypanosoma_cruzi{TcBrA4_0000030,TcBrA4_0026580,TcBrA4_0033100,TcBrA4_0081670,TcBrA4_0092230,TcBrA4_0126590,TcBrA4_0127220}
OG0012066	Trypanosoma_cruzi{TcBrA4_0023290,TcBrA4_0082860};Trypanosoma_grayi{DQ04_03731030};Trypanosoma_melophagium{LSM04_001885};Trypanosoma_theileri{TM35_000112020}
OG0012067	Trypanosoma_cruzi{TcBrA4_0012520,TcBrA4_0052030,TcBrA4_0052260,TcBrA4_0052320,TcBrA4_0097590,TcBrA4_0102370}
OG0012068	Trypanosoma_cruzi{TcBrA4_0015990};Trypanosoma_grayi{DQ04_01991030};Trypanosoma_melophagium{LSM04_008608};Trypanosoma_theileri{TM35_000083370,TM35_000083380}
OG0012069	Trypanosoma_cruzi{TcBrA4_0100220};Trypanosoma_grayi{DQ04_04061030};Trypanosoma_melophagium{LSM04_008476};Trypanosoma_theileri{TM35_000721140}
OG0012070	Trypanosoma_cruzi{TcBrA4_0100300};Trypanosoma_grayi{DQ04_00561000};Trypanosoma_melophagium{LSM04_000329};Trypanosoma_theileri{TM35_000231660}
OG0012071	Trypanosoma_cruzi{TcBrA4_0042240,TcBrA4_0049170,TcBrA4_0049360,TcBrA4_0049390,TcBrA4_0051290,TcBrA4_0066160,TcBrA4_0101450}
OG0012072	Trypanosoma_cruzi{TcBrA4_0076440,TcBrA4_0101540};Trypanosoma_grayi{DQ04_14581000};Trypanosoma_melophagium{LSM04_005050};Trypanosoma_theileri{TM35_000232170}
OG0012073	Trypanosoma_cruzi{TcBrA4_0173290}
OG0012074	Trypanosoma_cruzi{TcBrA4_0000050,TcBrA4_0005240,TcBrA4_0026560,TcBrA4_0139110}
OG0012075	Trypanosoma_cruzi{TcBrA4_0167740,TcBrA4_0167750,TcBrA4_0167770,TcBrA4_0167780,TcBrA4_0167820,TcBrA4_0167920}
OG0012076	Trypanosoma_cruzi{TcBrA4_0171190,TcBrA4_0172650,TcBrA4_0173210}
OG0012077	Trypanosoma_cruzi{TcBrA4_0043280,TcBrA4_0181930}
OG0012078	Trypanosoma_cruzi{TcBrA4_0128250};Trypanosoma_grayi{DQ04_00731130};Trypanosoma_melophagium{LSM04_009092};Trypanosoma_rangeli{TRSC58_01396};Trypanosoma_theileri{TM35_000091950}
OG0012079	Trypanosoma_cruzi{TcBrA4_0129870};Trypanosoma_grayi{DQ04_00371140};Trypanosoma_melophagium{LSM04_001982};Trypanosoma_rangeli{TRSC58_03767};Trypanosoma_theileri{TM35_000013390}
OG0012080	Trypanosoma_cruzi{TcBrA4_0131730};Trypanosoma_grayi{DQ04_00011150};Trypanosoma_melophagium{LSM04_008174};Trypanosoma_rangeli{TRSC58_05646};Trypanosoma_theileri{TM35_000011530}
OG0012081	Trypanosoma_cruzi{TcBrA4_0044940,TcBrA4_0048040,TcBrA4_0070760,TcBrA4_0132260,TcBrA4_0132330}
OG0012082	Trypanosoma_cruzi{TcBrA4_0088210};Trypanosoma_grayi{DQ04_02331030};Trypanosoma_melophagium{LSM04_008049};Trypanosoma_theileri{TM35_000361460}
OG0012083	Trypanosoma_cruzi{TcBrA4_0021090,TcBrA4_0064350,TcBrA4_0064360,TcBrA4_0070940,TcBrA4_0091370,TcBrA4_0139620}
OG0012084	Trypanosoma_cruzi{TcBrA4_0091470};Trypanosoma_grayi{DQ04_05501030};Trypanosoma_melophagium{LSM04_001720};Trypanosoma_theileri{TM35_000331500}
OG0012085	Trypanosoma_cruzi{TcBrA4_0091700};Trypanosoma_grayi{DQ04_00431040};Trypanosoma_melophagium{LSM04_008833};Trypanosoma_rangeli{TRSC58_07230};Trypanosoma_theileri{TM35_000331270}
OG0012086	Trypanosoma_cruzi{TcBrA4_0091790};Trypanosoma_grayi{DQ04_03281030};Trypanosoma_melophagium{LSM04_004574};Trypanosoma_rangeli{TRSC58_02791};Trypanosoma_theileri{TM35_000331170}
OG0012087	Trypanosoma_cruzi{TcBrA4_0049850,TcBrA4_0105550,TcBrA4_0118180};Trypanosoma_grayi{DQ04_05061010};Trypanosoma_rangeli{TRSC58_00777}
OG0012088	Trypanosoma_cruzi{TcBrA4_0064340,TcBrA4_0065140,TcBrA4_0076070,TcBrA4_0105610,TcBrA4_0105620,TcBrA4_0107510,TcBrA4_0121190}
OG0012089	Trypanosoma_cruzi{TcBrA4_0107490}
OG0012090	Trypanosoma_cruzi{TcBrA4_0122340};Trypanosoma_grayi{DQ04_01191050};Trypanosoma_melophagium{LSM04_002965};Trypanosoma_rangeli{TRSC58_03238};Trypanosoma_theileri{TM35_000014050}
OG0012091	Trypanosoma_cruzi{TcBrA4_0125330};Trypanosoma_grayi{DQ04_00551090};Trypanosoma_melophagium{LSM04_007723};Trypanosoma_rangeli{TRSC58_05999};Trypanosoma_theileri{TM35_001981020}
OG0012092	Trypanosoma_cruzi{TcBrA4_0117170};Trypanosoma_grayi{DQ04_06591020};Trypanosoma_melophagium{LSM04_007538};Trypanosoma_rangeli{TRSC58_04981};Trypanosoma_theileri{TM35_000181690}
OG0012093	Trypanosoma_cruzi{TcBrA4_0069240,TcBrA4_0070360,TcBrA4_0095780,TcBrA4_0095830,TcBrA4_0096060,TcBrA4_0117210}
OG0012094	Trypanosoma_cruzi{TcBrA4_0117910}
OG0012095	Trypanosoma_cruzi{TcBrA4_0095800,TcBrA4_0117930,TcBrA4_0117940,TcBrA4_0118010,TcBrA4_0118260,TcBrA4_0120080}
OG0012096	Trypanosoma_cruzi{TcBrA4_0173640}
OG0012097	Trypanosoma_cruzi{TcBrA4_0043870};Trypanosoma_grayi{DQ04_06111000};Trypanosoma_melophagium{LSM04_008278};Trypanosoma_rangeli{TRSC58_06789};Trypanosoma_theileri{TM35_000381390}
OG0012098	Trypanosoma_cruzi{TcBrA4_0043960};Trypanosoma_melophagium{LSM04_005140};Trypanosoma_rangeli{TRSC58_06521};Trypanosoma_theileri{TM35_000381290}
OG0012099	Trypanosoma_cruzi{TcBrA4_0177330,TcBrA4_0177340}
OG0012100	Trypanosoma_cruzi{TcBrA4_0044980,TcBrA4_0070770}
OG0012101	Trypanosoma_cruzi{TcBrA4_0045310};Trypanosoma_grayi{DQ04_02541080};Trypanosoma_melophagium{LSM04_008897};Trypanosoma_rangeli{TRSC58_02631};Trypanosoma_theileri{TM35_000481300}
OG0012102	Trypanosoma_cruzi{TcBrA4_0047630};Trypanosoma_grayi{DQ04_02111020};Trypanosoma_melophagium{LSM04_007135};Trypanosoma_rangeli{TRSC58_03715};Trypanosoma_theileri{TM35_000121270}
OG0012103	Trypanosoma_cruzi{TcBrA4_0136130};Trypanosoma_grayi{DQ04_17721000};Trypanosoma_melophagium{LSM04_000784};Trypanosoma_rangeli{TRSC58_02692};Trypanosoma_theileri{TM35_000202100}
OG0012104	Trypanosoma_cruzi{TcBrA4_0028370};Trypanosoma_grayi{DQ04_01351150};Trypanosoma_melophagium{LSM04_008647};Trypanosoma_rangeli{TRSC58_03274};Trypanosoma_vivax{TvY486_0603420}
OG0012105	Trypanosoma_cruzi{TcBrA4_0028970};Trypanosoma_grayi{DQ04_10561010};Trypanosoma_melophagium{LSM04_007584};Trypanosoma_rangeli{TRSC58_02571};Trypanosoma_theileri{TM35_000072910};Trypanosoma_vivax{TvY486_0602890}
OG0012106	Trypanosoma_cruzi{TcBrA4_0036260};Trypanosoma_grayi{DQ04_00401140};Trypanosoma_melophagium{LSM04_008876};Trypanosoma_rangeli{TRSC58_03415};Trypanosoma_theileri{TM35_000222050}
OG0012107	Trypanosoma_cruzi{TcBrA4_0037290};Trypanosoma_grayi{DQ04_12521000};Trypanosoma_melophagium{LSM04_005148};Trypanosoma_theileri{TM35_000142360};Trypanosoma_vivax{TvY486_0100530}
OG0012108	Trypanosoma_cruzi{TcBrA4_0037600,TcBrA4_0037610};Trypanosoma_grayi{DQ04_02971040};Trypanosoma_melophagium{LSM04_007185};Trypanosoma_theileri{TM35_000142020,TM35_000142030}
OG0012109	Trypanosoma_cruzi{TcBrA4_0037660};Trypanosoma_grayi{DQ04_07821000};Trypanosoma_melophagium{LSM04_000413};Trypanosoma_theileri{TM35_000141960,TM35_002111000}
OG0012110	Trypanosoma_cruzi{TcBrA4_0037720};Trypanosoma_melophagium{LSM04_002563};Trypanosoma_rangeli{TRSC58_06818};Trypanosoma_theileri{TM35_000141900};Trypanosoma_vivax{TvY486_0100890}
OG0012111	Trypanosoma_cruzi{TcBrA4_0137630};Trypanosoma_grayi{DQ04_01621010};Trypanosoma_melophagium{LSM04_007434};Trypanosoma_rangeli{TRSC58_03716};Trypanosoma_theileri{TM35_000131900}
OG0012112	Trypanosoma_cruzi{TcBrA4_0137890};Trypanosoma_grayi{DQ04_05981030};Trypanosoma_melophagium{LSM04_006760};Trypanosoma_theileri{TM35_000132280}
OG0012113	Trypanosoma_cruzi{TcBrA4_0020620,TcBrA4_0021590,TcBrA4_0049010,TcBrA4_0069020,TcBrA4_0070640,TcBrA4_0138610,TcBrA4_0138750}
OG0012114	Trypanosoma_cruzi{TcBrA4_0079790};Trypanosoma_melophagium{LSM04_003200};Trypanosoma_rangeli{TRSC58_03575};Trypanosoma_theileri{TM35_000361010,TM35_000401350}
OG0012115	Trypanosoma_cruzi{TcBrA4_0113730};Trypanosoma_melophagium{LSM04_005869};Trypanosoma_rangeli{TRSC58_03180,TRSC58_04984};Trypanosoma_theileri{TM35_000281510}
OG0012116	Trypanosoma_cruzi{TcBrA4_0173460,TcBrA4_0173470,TcBrA4_0177420}
OG0012117	Trypanosoma_cruzi{TcBrA4_0171000,TcBrA4_0172000,TcBrA4_0173490}
OG0012118	Trypanosoma_cruzi{TcBrA4_0173530}
OG0012119	Trypanosoma_cruzi{TcBrA4_0067280};Trypanosoma_grayi{DQ04_05391020};Trypanosoma_rangeli{TRSC58_00870};Trypanosoma_vivax{TvY486_0101980}
OG0012120	Trypanosoma_cruzi{TcBrA4_0067370};Trypanosoma_grayi{DQ04_04271000};Trypanosoma_melophagium{LSM04_000504};Trypanosoma_rangeli{TRSC58_00423};Trypanosoma_theileri{TM35_000321900}
OG0012121	Trypanosoma_cruzi{TcBrA4_0067720};Trypanosoma_grayi{DQ04_08201040};Trypanosoma_melophagium{LSM04_002338};Trypanosoma_rangeli{TRSC58_06687};Trypanosoma_theileri{TM35_000321520}
OG0012122	Trypanosoma_cruzi{TcBrA4_0171920}
OG0012123	Trypanosoma_cruzi{TcBrA4_0002190,TcBrA4_0006470,TcBrA4_0008320,TcBrA4_0048780,TcBrA4_0050760,TcBrA4_0132400,TcBrA4_0132410}
OG0012124	Trypanosoma_cruzi{TcBrA4_0009330};Trypanosoma_grayi{DQ04_02511060};Trypanosoma_melophagium{LSM04_008878};Trypanosoma_theileri{TM35_000151220};Trypanosoma_vivax{TvY486_1105850}
OG0012125	Trypanosoma_cruzi{TcBrA4_0009580};Trypanosoma_grayi{DQ04_03571010};Trypanosoma_melophagium{LSM04_004798};Trypanosoma_rangeli{TRSC58_06738};Trypanosoma_theileri{TM35_000151450}
OG0012126	Trypanosoma_cruzi{TcBrA4_0011240};Trypanosoma_grayi{DQ04_02741090};Trypanosoma_melophagium{LSM04_004025};Trypanosoma_rangeli{TRSC58_04521};Trypanosoma_theileri{TM35_000153110}
OG0012127	Trypanosoma_cruzi{TcBrA4_0073960};Trypanosoma_grayi{DQ04_03371070};Trypanosoma_melophagium{LSM04_002616};Trypanosoma_rangeli{TRSC58_06750};Trypanosoma_theileri{TM35_000301280}
OG0012128	Trypanosoma_cruzi{TcBrA4_0033520};Trypanosoma_grayi{DQ04_02911010};Trypanosoma_rangeli{TRSC58_06816};Trypanosoma_vivax{TvY486_0002840,TvY486_0807250}
OG0012129	Trypanosoma_cruzi{TcBrA4_0034130,TcBrA4_0034210,TcBrA4_0064500,TcBrA4_0064520}
OG0012130	Trypanosoma_cruzi{TcBrA4_0069270,TcBrA4_0096320};Trypanosoma_grayi{DQ04_03041080};Trypanosoma_melophagium{LSM04_003851};Trypanosoma_rangeli{TRSC58_00318};Trypanosoma_theileri{TM35_000022150}
OG0012131	Trypanosoma_cruzi{TcBrA4_0097150}
OG0012132	Trypanosoma_cruzi{TcBrA4_0165090,TcBrA4_0167470}
OG0012133	Trypanosoma_cruzi{TcBrA4_0003990};Trypanosoma_grayi{DQ04_02401050};Trypanosoma_melophagium{LSM04_000035};Trypanosoma_rangeli{TRSC58_01340};Trypanosoma_theileri{TM35_000024560}
OG0012134	Trypanosoma_cruzi{TcBrA4_0163610,TcBrA4_0163620}
OG0012135	Trypanosoma_cruzi{TcBrA4_0019330};Trypanosoma_grayi{DQ04_03141100};Trypanosoma_melophagium{LSM04_006284};Trypanosoma_theileri{TM35_000252170}
OG0012136	Trypanosoma_cruzi{TcBrA4_0001310};Trypanosoma_grayi{DQ04_14241000};Trypanosoma_melophagium{LSM04_005522};Trypanosoma_rangeli{TRSC58_04696};Trypanosoma_theileri{TM35_000271730}
OG0012137	Trypanosoma_cruzi{TcBrA4_0001330};Trypanosoma_grayi{DQ04_06411010};Trypanosoma_melophagium{LSM04_006481};Trypanosoma_rangeli{TRSC58_03689};Trypanosoma_theileri{TM35_000271750}
OG0012138	Trypanosoma_cruzi{TcBrA4_0001380};Trypanosoma_grayi{DQ04_08231020};Trypanosoma_melophagium{LSM04_004522};Trypanosoma_theileri{TM35_000271810}
OG0012139	Trypanosoma_cruzi{TcBrA4_0115360};Trypanosoma_grayi{DQ04_07721010};Trypanosoma_melophagium{LSM04_005538};Trypanosoma_theileri{TM35_000391480}
OG0012140	Trypanosoma_cruzi{TcBrA4_0041630,TcBrA4_0041990};Trypanosoma_grayi{DQ04_04971030};Trypanosoma_rangeli{TRSC58_04294};Trypanosoma_theileri{TM35_000441800}
OG0012141	Trypanosoma_cruzi{TcBrA4_0170650}
OG0012142	Trypanosoma_cruzi{TcBrA4_0188150}
OG0012150	Trypanosoma_evansi{TevSTIB805.1.2350,TevSTIB805.1.2370,TevSTIB805.1.2390,TevSTIB805.1.2410,TevSTIB805.1.2430,TevSTIB805.1.2450,TevSTIB805.1.2470}
OG0012151	Trypanosoma_evansi{TevSTIB805.11_01.18090,TevSTIB805.11_01.18320,TevSTIB805.11_01.9070,TevSTIB805.3.130,TevSTIB805.8.8150,TevSTIB805.9.11560,TevSTIB805.9.950}
OG0012152	Trypanosoma_grayi{DQ04_00201120,DQ04_00251320,DQ04_00971120,DQ04_04981020,DQ04_05101010,DQ04_05771010,DQ04_14671020}
OG0012153	Trypanosoma_grayi{DQ04_07231010,DQ04_08421010,DQ04_10911000,DQ04_10911010,DQ04_11661010,DQ04_21251000,DQ04_21321000}
OG0012154	Trypanosoma_grayi{DQ04_07761000,DQ04_07761010,DQ04_07761040,DQ04_09071010,DQ04_09691020,DQ04_13981020,DQ04_17791000}
OG0012155	Trypanosoma_melophagium{LSM04_002897};Trypanosoma_theileri{TM35_000102780,TM35_000181010,TM35_000441010,TM35_000441030}
OG0012156	Trypanosoma_melophagium{LSM04_001354,LSM04_001456,LSM04_003342,LSM04_005014,LSM04_005577,LSM04_007316,LSM04_008738}
OG0012157	Trypanosoma_melophagium{LSM04_000622,LSM04_000670,LSM04_006967,LSM04_009404};Trypanosoma_theileri{TM35_000311010}
OG0012158	Trypanosoma_melophagium{LSM04_001160,LSM04_002235,LSM04_004563,LSM04_007123,LSM04_009561}
OG0012159	Trypanosoma_theileri{TM35_000041060,TM35_000041120,TM35_000051000,TM35_000074280,TM35_000181780,TM35_000801070,TM35_000881080}
OG0012160	Trypanosoma_theileri{TM35_000041190,TM35_000102630,TM35_000122940,TM35_000441060,TM35_000521380,TM35_000941060,TM35_001371030}
OG0012161	Trypanosoma_theileri{TM35_000054770,TM35_000301700,TM35_000301740,TM35_000331680,TM35_000651170,TM35_001181010,TM35_001181030}
OG0012162	Trypanosoma_theileri{TM35_000451700,TM35_000511130,TM35_000511140,TM35_000531310,TM35_001061000,TM35_001111090,TM35_002631000}
OG0012163	Trypanosoma_theileri{TM35_000471320,TM35_000501240,TM35_000641010,TM35_000641180,TM35_000861050,TM35_000921000,TM35_001231000}
OG0012164	Trypanosoma_vivax{TvY486_0011420,TvY486_0016310,TvY486_0025100,TvY486_0035280,TvY486_0035300,TvY486_0042480,TvY486_0800690}
OG0012165	Trypanosoma_vivax{TvY486_0015680,TvY486_0017920,TvY486_0019900,TvY486_0030800,TvY486_0043370,TvY486_0044230,TvY486_1110620}
OG0012166	Trypanosoma_vivax{TvY486_0004030,TvY486_0005990,TvY486_0007820,TvY486_0024130,TvY486_0034030,TvY486_0043190,TvY486_0043590}
OG0012167	Trypanosoma_vivax{TvY486_0000440,TvY486_0005000,TvY486_0008840,TvY486_0021480,TvY486_0023930,TvY486_0036310,TvY486_0042240}
OG0012168	Trypanosoma_vivax{TvY486_0007630,TvY486_0013460,TvY486_0032150,TvY486_0035570,TvY486_0041010,TvY486_0041030,TvY486_0041050}
OG0012169	Trypanosoma_vivax{TvY486_0002320,TvY486_0007890,TvY486_0008330,TvY486_0031550,TvY486_0034090,TvY486_0043490,TvY486_0043560}
OG0012170	Trypanosoma_vivax{TvY486_0008120,TvY486_0011790,TvY486_0020010,TvY486_0020060,TvY486_0023380,TvY486_0023790,TvY486_0035840}
OG0012171	Trypanosoma_vivax{TvY486_0003840,TvY486_0008530,TvY486_0014960,TvY486_0021050,TvY486_0022380,TvY486_0027340,TvY486_0033440}
OG0012172	Trypanosoma_vivax{TvY486_0003220,TvY486_0003570,TvY486_0009260,TvY486_0033320,TvY486_0035090,TvY486_0043150,TvY486_0044550}
OG0012173	Trypanosoma_vivax{TvY486_0004740,TvY486_0010180,TvY486_0029300,TvY486_0029320,TvY486_0037050,TvY486_0038420,TvY486_0040220}
OG0012174	Trypanosoma_vivax{TvY486_0003910,TvY486_0011200,TvY486_0025610,TvY486_0026660,TvY486_0031620,TvY486_0033750,TvY486_0041660}
OG0012175	Trypanosoma_vivax{TvY486_0005260,TvY486_0011280,TvY486_0019480,TvY486_0024460,TvY486_0034240,TvY486_0034970,TvY486_0036540}
OG0012176	Trypanosoma_vivax{TvY486_0004880,TvY486_0011320,TvY486_0014750,TvY486_0018120,TvY486_0037190,TvY486_0041300,TvY486_0044970}
OG0012177	Trypanosoma_vivax{TvY486_0002740,TvY486_0011840,TvY486_0017290,TvY486_0017300,TvY486_0019740,TvY486_0021660,TvY486_0024000}
OG0012178	Trypanosoma_vivax{TvY486_0002310,TvY486_0003150,TvY486_0003280,TvY486_0013390,TvY486_0014720,TvY486_0033215,TvY486_0038370}
OG0012179	Trypanosoma_vivax{TvY486_0000170,TvY486_0002400,TvY486_0014060,TvY486_0015800,TvY486_0040050,TvY486_0040110,TvY486_0041510}
OG0012180	Trypanosoma_vivax{TvY486_0017930,TvY486_0022190,TvY486_0025110,TvY486_0026370,TvY486_0027060,TvY486_0028470,TvY486_0034930}
OG0012181	Trypanosoma_vivax{TvY486_0004900,TvY486_0019680,TvY486_0027460,TvY486_0034550,TvY486_0039550,TvY486_0040660,TvY486_0040670}
OG0012182	Kipferlia_bialata{KIPB_004356}
OG0012186	Crithidia_fasciculata{CFAC1_250006500};Trypanosoma_brucei{Tb927.11.4060};Trypanosoma_evansi{TevSTIB805.11_01.4190}
OG0012188	Carpediemonas_membranifera{J8273_1461,J8273_2846};Kipferlia_bialata{KIPB_001263,KIPB_008880}
OG0012195	Carpediemonas_membranifera{J8273_1258,J8273_2382,J8273_6878};Naegleria_gruberi{NAEGRDRAFT_78870};Naegleria_lovaniensis{C9374_001748}
OG0012197	Carpediemonas_membranifera{J8273_0046};Kipferlia_bialata{KIPB_005944};Naegleria_gruberi{NAEGRDRAFT_67691};Naegleria_lovaniensis{C9374_001336};Paratrimastix_pyriformis{PAPYR_10560}
OG0012198	Carpediemonas_membranifera{J8273_0103};Kipferlia_bialata{KIPB_001239,KIPB_004158}
OG0012201	Carpediemonas_membranifera{J8273_3531};Diplonema_papillatum{DIPPA_14802,DIPPA_14804,DIPPA_21232,DIPPA_22026}
OG0012202	Carpediemonas_membranifera{J8273_1931};Diplonema_papillatum{DIPPA_06392,DIPPA_06842}
OG0012205	Carpediemonas_membranifera{J8273_2163,J8273_2890};Kipferlia_bialata{KIPB_009775}
OG0012214	Carpediemonas_membranifera{J8273_2570,J8273_4569};Naegleria_gruberi{NAEGRDRAFT_5358};Naegleria_lovaniensis{C9374_001290}
OG0012217	Carpediemonas_membranifera{J8273_2509,J8273_6654};Kipferlia_bialata{KIPB_000828};Monocercomonoides_exilis{MONOS_15320};Paratrimastix_pyriformis{PAPYR_3064}
OG0012219	Kipferlia_bialata{KIPB_016180}
OG0012220	Blattamonas_nauphoetae{BLNAU_4499};Carpediemonas_membranifera{J8273_2216,J8273_8459};Kipferlia_bialata{KIPB_003496};Monocercomonoides_exilis{MONOS_6460}
OG0012221	Blattamonas_nauphoetae{BLNAU_702,BLNAU_982};Carpediemonas_membranifera{J8273_7279};Kipferlia_bialata{KIPB_007476};Paratrimastix_pyriformis{PAPYR_5134}
OG0012222	Carpediemonas_membranifera{J8273_7232};Kipferlia_bialata{KIPB_015316};Naegleria_gruberi{NAEGRDRAFT_50903};Naegleria_lovaniensis{C9374_005501};Paratrimastix_pyriformis{PAPYR_3853}
OG0012223	Carpediemonas_membranifera{J8273_0396,J8273_0398,J8273_6509};Kipferlia_bialata{KIPB_010388}
OG0012225	Kipferlia_bialata{KIPB_012165};Naegleria_gruberi{NAEGRDRAFT_62381};Naegleria_lovaniensis{C9374_006928};Paratrimastix_pyriformis{PAPYR_3847}
OG0012227	Carpediemonas_membranifera{J8273_2181,J8273_2960,J8273_8373};Kipferlia_bialata{KIPB_004971}
OG0012230	Kipferlia_bialata{KIPB_004809,KIPB_012610};Paratrimastix_pyriformis{PAPYR_7682}
OG0012231	Kipferlia_bialata{KIPB_015238}
OG0012232	Carpediemonas_membranifera{J8273_3204};Diplonema_papillatum{DIPPA_01774};Kipferlia_bialata{KIPB_011750};Naegleria_gruberi{NAEGRDRAFT_65373};Naegleria_lovaniensis{C9374_008426}
OG0012234	Carpediemonas_membranifera{J8273_6094,J8273_6543};Diplonema_papillatum{DIPPA_08024}
OG0012236	Carpediemonas_membranifera{J8273_8011};Kipferlia_bialata{KIPB_002969};Naegleria_gruberi{NAEGRDRAFT_59017};Naegleria_lovaniensis{C9374_009942}
OG0012237	Blattamonas_nauphoetae{BLNAU_687};Carpediemonas_membranifera{J8273_0766};Kipferlia_bialata{KIPB_004070};Monocercomonoides_exilis{MONOS_940}
OG0012238	Carpediemonas_membranifera{J8273_1411};Kipferlia_bialata{KIPB_012088};Paratrimastix_pyriformis{PAPYR_2891,PAPYR_4552}
OG0012239	Carpediemonas_membranifera{J8273_2497};Kipferlia_bialata{KIPB_011437};Naegleria_gruberi{NAEGRDRAFT_79157};Naegleria_lovaniensis{C9374_002857};Paratrimastix_pyriformis{PAPYR_3384}
OG0012240	Blattamonas_nauphoetae{BLNAU_12279};Monocercomonoides_exilis{MONOS_8559};Naegleria_gruberi{NAEGRDRAFT_66340};Paratrimastix_pyriformis{PAPYR_1484}
OG0012241	Carpediemonas_membranifera{J8273_7261};Kipferlia_bialata{KIPB_005184};Naegleria_gruberi{NAEGRDRAFT_70896};Naegleria_lovaniensis{C9374_006315};Paratrimastix_pyriformis{PAPYR_9791}
OG0012243	Carpediemonas_membranifera{J8273_0622,J8273_0753};Kipferlia_bialata{KIPB_000447,KIPB_010216};Paratrimastix_pyriformis{PAPYR_238}
OG0012244	Carpediemonas_membranifera{J8273_7385};Naegleria_gruberi{NAEGRDRAFT_69970};Naegleria_lovaniensis{C9374_007187}
OG0012246	Blattamonas_nauphoetae{BLNAU_20922,BLNAU_20925};Diplonema_papillatum{DIPPA_26368};Naegleria_gruberi{NAEGRDRAFT_75180};Naegleria_lovaniensis{C9374_007100}
OG0012248	Blattamonas_nauphoetae{BLNAU_20096,BLNAU_22596,BLNAU_4201};Naegleria_gruberi{NAEGRDRAFT_76118};Naegleria_lovaniensis{C9374_002815}
OG0012250	Diplonema_papillatum{DIPPA_24857};Naegleria_gruberi{NAEGRDRAFT_82761};Naegleria_lovaniensis{C9374_006509,C9374_012125};Trypanosoma_melophagium{LSM04_005294}
OG0012251	Monocercomonoides_exilis{MONOS_13788}
OG0012254	Diplonema_papillatum{DIPPA_18001};Naegleria_gruberi{NAEGRDRAFT_70910};Naegleria_lovaniensis{C9374_006277};Paratrypanosoma_confusum{PCON_0005400}
OG0012255	Diplonema_papillatum{DIPPA_21943};Naegleria_gruberi{NAEGRDRAFT_71399};Naegleria_lovaniensis{C9374_011033,C9374_011086}
OG0012257	Carpediemonas_membranifera{J8273_3366};Kipferlia_bialata{KIPB_008060};Naegleria_gruberi{NAEGRDRAFT_81640};Naegleria_lovaniensis{C9374_009199};Paratrimastix_pyriformis{PAPYR_4383}
OG0012258	Carpediemonas_membranifera{J8273_8307};Diplonema_papillatum{DIPPA_27935};Kipferlia_bialata{KIPB_007113};Naegleria_gruberi{NAEGRDRAFT_79116};Naegleria_lovaniensis{C9374_008607}
OG0012260	Blattamonas_nauphoetae{BLNAU_695};Monocercomonoides_exilis{MONOS_1049};Naegleria_gruberi{NAEGRDRAFT_72454};Naegleria_lovaniensis{C9374_012767};Paratrimastix_pyriformis{PAPYR_5239}
OG0012261	Naegleria_gruberi{NAEGRDRAFT_31705};Naegleria_lovaniensis{C9374_009507};Strigomonas_culicis{STCU_01101,STCU_04561,STCU_06755}
OG0012262	Carpediemonas_membranifera{J8273_6093};Diplonema_papillatum{DIPPA_04735,DIPPA_21987};Kipferlia_bialata{KIPB_004974}
OG0012263	Naegleria_gruberi{NAEGRDRAFT_195};Naegleria_lovaniensis{C9374_001442};Paratrimastix_pyriformis{PAPYR_10419,PAPYR_6025}
OG0012264	Carpediemonas_membranifera{J8273_8370};Kipferlia_bialata{KIPB_000108,KIPB_003730,KIPB_011722}
OG0012265	Carpediemonas_membranifera{J8273_0235};Kipferlia_bialata{KIPB_003399,KIPB_009376,KIPB_015632};Paratrimastix_pyriformis{PAPYR_1688}
OG0012266	Diplonema_papillatum{DIPPA_32805}
OG0012267	Carpediemonas_membranifera{J8273_2077};Kipferlia_bialata{KIPB_006564,KIPB_007940};Paratrimastix_pyriformis{PAPYR_7318,PAPYR_7326}
OG0012268	Carpediemonas_membranifera{J8273_0777,J8273_7009};Diplonema_papillatum{DIPPA_10137};Naegleria_gruberi{NAEGRDRAFT_58510};Naegleria_lovaniensis{C9374_001061}
OG0012269	Naegleria_gruberi{NAEGRDRAFT_51250,NAEGRDRAFT_64507,NAEGRDRAFT_67805,NAEGRDRAFT_69299,NAEGRDRAFT_74554}
OG0012270	Diplonema_papillatum{DIPPA_35940};Naegleria_gruberi{NAEGRDRAFT_78413};Naegleria_lovaniensis{C9374_001968};Paratrimastix_pyriformis{PAPYR_10987,PAPYR_13441}
OG0012271	Carpediemonas_membranifera{J8273_1655,J8273_6928};Kipferlia_bialata{KIPB_001309,KIPB_012941};Paratrimastix_pyriformis{PAPYR_3126}
OG0012272	Bodo_saltans{BSAL_18060};Carpediemonas_membranifera{J8273_3681,J8273_8132};Diplonema_papillatum{DIPPA_23327};Kipferlia_bialata{KIPB_005148}
OG0012273	Carpediemonas_membranifera{J8273_0336};Diplonema_papillatum{DIPPA_12580};Kipferlia_bialata{KIPB_002754};Naegleria_gruberi{NAEGRDRAFT_36605};Naegleria_lovaniensis{C9374_011635}
OG0012274	Carpediemonas_membranifera{J8273_0244};Kipferlia_bialata{KIPB_001659};Naegleria_gruberi{NAEGRDRAFT_81288};Naegleria_lovaniensis{C9374_004527}
OG0012275	Blattamonas_nauphoetae{BLNAU_5647};Carpediemonas_membranifera{J8273_3651};Kipferlia_bialata{KIPB_001079};Monocercomonoides_exilis{MONOS_13089};Paratrimastix_pyriformis{PAPYR_2714}
OG0012276	Diplonema_papillatum{DIPPA_35282,DIPPA_35285};Kipferlia_bialata{KIPB_013002};Naegleria_gruberi{NAEGRDRAFT_74130}
OG0012277	Blattamonas_nauphoetae{BLNAU_3781};Diplonema_papillatum{DIPPA_31492};Monocercomonoides_exilis{MONOS_4307,MONOS_977}
OG0012278	Blattamonas_nauphoetae{BLNAU_20059};Monocercomonoides_exilis{MONOS_5829};Naegleria_gruberi{NAEGRDRAFT_47967};Naegleria_lovaniensis{C9374_002314};Paratrimastix_pyriformis{PAPYR_6304}
OG0012279	Naegleria_gruberi{NAEGRDRAFT_78038};Naegleria_lovaniensis{C9374_003454,C9374_006992,C9374_010234,C9374_010235}
OG0012280	Diplonema_papillatum{DIPPA_13133,DIPPA_13153,DIPPA_34426};Naegleria_gruberi{NAEGRDRAFT_72624};Naegleria_lovaniensis{C9374_000760}
OG0012281	Diplonema_papillatum{DIPPA_17279,DIPPA_17280,DIPPA_17282,DIPPA_17284,DIPPA_17287}
OG0012282	Blattamonas_nauphoetae{BLNAU_2656};Carpediemonas_membranifera{J8273_8611};Kipferlia_bialata{KIPB_005460};Monocercomonoides_exilis{MONOS_17287};Paratrimastix_pyriformis{PAPYR_2139}
OG0012283	Blattamonas_nauphoetae{BLNAU_11950};Carpediemonas_membranifera{J8273_8726};Monocercomonoides_exilis{MONOS_2180};Naegleria_gruberi{NAEGRDRAFT_59660};Paratrimastix_pyriformis{PAPYR_2033}
OG0012284	Blattamonas_nauphoetae{BLNAU_5406};Carpediemonas_membranifera{J8273_6561};Kipferlia_bialata{KIPB_001283};Monocercomonoides_exilis{MONOS_17790};Paratrimastix_pyriformis{PAPYR_4257}
OG0012285	Blattamonas_nauphoetae{BLNAU_2882};Diplonema_papillatum{DIPPA_31311};Monocercomonoides_exilis{MONOS_9334};Naegleria_lovaniensis{C9374_011914};Paratrimastix_pyriformis{PAPYR_6041}
OG0012286	Carpediemonas_membranifera{J8273_0823,J8273_6065};Kipferlia_bialata{KIPB_000524,KIPB_002807,KIPB_003419}
OG0012287	Kipferlia_bialata{KIPB_009677,KIPB_009788,KIPB_012492,KIPB_016151}
OG0012288	Carpediemonas_membranifera{J8273_4315};Diplonema_papillatum{DIPPA_31599};Naegleria_gruberi{NAEGRDRAFT_69056};Naegleria_lovaniensis{C9374_007452}
OG0012289	Carpediemonas_membranifera{J8273_1395};Kipferlia_bialata{KIPB_006404,KIPB_008731,KIPB_013566,KIPB_015436}
OG0012290	Blattamonas_nauphoetae{BLNAU_21487,BLNAU_22183};Diplonema_papillatum{DIPPA_14097};Monocercomonoides_exilis{MONOS_10353};Naegleria_lovaniensis{C9374_006113}
OG0012291	Carpediemonas_membranifera{J8273_3241,J8273_5557};Naegleria_gruberi{NAEGRDRAFT_66167};Naegleria_lovaniensis{C9374_004679};Paratrimastix_pyriformis{PAPYR_6514}
OG0012292	Carpediemonas_membranifera{J8273_5384};Kipferlia_bialata{KIPB_008473};Naegleria_gruberi{NAEGRDRAFT_71281};Naegleria_lovaniensis{C9374_010968};Paratrimastix_pyriformis{PAPYR_3371}
OG0012293	Blattamonas_nauphoetae{BLNAU_19226};Kipferlia_bialata{KIPB_012778};Monocercomonoides_exilis{MONOS_2656,MONOS_3854}
OG0012294	Bodo_saltans{BSAL_16945,BSAL_16950};Diplonema_papillatum{DIPPA_18479,DIPPA_33728,DIPPA_33738}
OG0012295	Carpediemonas_membranifera{J8273_3243};Kipferlia_bialata{KIPB_006780};Naegleria_gruberi{NAEGRDRAFT_45081,NAEGRDRAFT_73504};Naegleria_lovaniensis{C9374_005200}
OG0012296	Naegleria_gruberi{NAEGRDRAFT_58899,NAEGRDRAFT_73090};Naegleria_lovaniensis{C9374_002632,C9374_004347,C9374_004348}
OG0012297	Angomonas_deanei{ADEAN_000058100};Blechomonas_ayalai{Baya_114_0070};Bodo_saltans{BSAL_45210};Diplonema_papillatum{DIPPA_04950,DIPPA_04951};Paratrypanosoma_confusum{PCON_0029850}
OG0012298	Angomonas_deanei{ADEAN_000134200};Trypanosoma_cruzi{TcBrA4_0033430}
OG0012299	Angomonas_deanei{ADEAN_000146000};Crithidia_fasciculata{CFAC1_270011900};Leishmania_braziliensis{LBRM2903_310013200};Leptomonas_pyrrhocoris{LpyrH10_32_0620}
OG0012300	Angomonas_deanei{ADEAN_000183000,ADEAN_000278600,ADEAN_000278700,ADEAN_000491900,ADEAN_000657900,ADEAN_000750700}
OG0012301	Angomonas_deanei{ADEAN_000210500};Blechomonas_ayalai{Baya_191_0020};Crithidia_fasciculata{CFAC1_240028600};Leptomonas_pyrrhocoris{LpyrH10_01_2000};Leptomonas_seymouri{Lsey_0122_0020};Strigomonas_culicis{STCU_11743}
OG0012302	Angomonas_deanei{ADEAN_000239400,ADEAN_000239500,ADEAN_000239600};Carpediemonas_membranifera{J8273_0579,J8273_4882,J8273_8530}
OG0012303	Angomonas_deanei{ADEAN_000329900};Crithidia_fasciculata{CFAC1_290014800};Leptomonas_pyrrhocoris{LpyrH10_01_8800};Leptomonas_seymouri{Lsey_0344_0050};Paratrimastix_pyriformis{PAPYR_4213};Strigomonas_culicis{STCU_12352}
OG0012304	Angomonas_deanei{ADEAN_000376300};Blechomonas_ayalai{Baya_010_0840};Crithidia_fasciculata{CFAC1_190024100};Leptomonas_pyrrhocoris{LpyrH10_02_1600};Leptomonas_seymouri{Lsey_0001_0580};Paratrypanosoma_confusum{PCON_0035760}
OG0012305	Angomonas_deanei{ADEAN_000466600};Bodo_saltans{BSAL_16975};Crithidia_fasciculata{CFAC1_220013700};Endotrypanum_monterogeii{EMOLV88_250011400};Leptomonas_pyrrhocoris{LpyrH10_10_0710-1};Strigomonas_culicis{STCU_10724}
OG0012306	Angomonas_deanei{ADEAN_000483100,ADEAN_000483300,ADEAN_000483400,ADEAN_000483500,ADEAN_000483600,ADEAN_000483700}
OG0012307	Angomonas_deanei{ADEAN_000537800};Blechomonas_ayalai{Baya_260_0020};Trypanosoma_brucei{Tb927.6.5095};Trypanosoma_grayi{DQ04_00491040};Trypanosoma_melophagium{LSM04_007976}
OG0012308	Angomonas_deanei{ADEAN_000544800};Crithidia_fasciculata{CFAC1_260054900};Endotrypanum_monterogeii{EMOLV88_300035800};Kipferlia_bialata{KIPB_002979};Leptomonas_pyrrhocoris{LpyrH10_04_6020};Leptomonas_seymouri{Lsey_0105_0190}
OG0012309	Angomonas_deanei{ADEAN_000601600};Strigomonas_culicis{STCU_10281,STCU_11150,STCU_11477,STCU_11890,STCU_12385}
OG0012310	Angomonas_deanei{ADEAN_000629300};Blechomonas_ayalai{Baya_211_0020};Crithidia_fasciculata{CFAC1_300035300};Leptomonas_pyrrhocoris{LpyrH10_02_5480};Leptomonas_seymouri{Lsey_0071_0080};Strigomonas_culicis{STCU_12088}
OG0012311	Angomonas_deanei{ADEAN_000783100,ADEAN_000783200,ADEAN_000783400,ADEAN_000783500,ADEAN_000783700,ADEAN_000784000}
OG0012312	Angomonas_deanei{ADEAN_000856700};Strigomonas_culicis{STCU_00379};Trypanosoma_congolense{TcIL3000_10_750};Trypanosoma_melophagium{LSM04_002741};Trypanosoma_theileri{TM35_000123060};Trypanosoma_vivax{TvY486_1000870}
OG0012313	Angomonas_deanei{ADEAN_000909900,ADEAN_000993400,ADEAN_000993500,ADEAN_000993600,ADEAN_000993700,ADEAN_000993800}
OG0012314	Angomonas_deanei{ADEAN_000940700,ADEAN_001052400,ADEAN_001052500};Crithidia_fasciculata{CFAC1_090018300,CFAC1_090018400};Leptomonas_seymouri{Lsey_1097_0010}
OG0012315	Angomonas_deanei{ADEAN_000961900,ADEAN_000962100,ADEAN_000962200,ADEAN_000962300,ADEAN_000962400,ADEAN_000962500}
OG0012316	Angomonas_deanei{ADEAN_001025000};Blechomonas_ayalai{Baya_229_0060};Crithidia_fasciculata{CFAC1_070005700};Leptomonas_pyrrhocoris{LpyrH10_36_0300};Leptomonas_seymouri{Lsey_0153_0060};Paratrypanosoma_confusum{PCON_0070740}
OG0012317	Angomonas_deanei{ADEAN_001040600};Blechomonas_ayalai{Baya_024_0470};Crithidia_fasciculata{CFAC1_130008000};Leptomonas_pyrrhocoris{LpyrH10_18_0290};Leptomonas_seymouri{Lsey_0182_0010};Strigomonas_culicis{STCU_10920}
OG0012318	Blattamonas_nauphoetae{BLNAU_11247,BLNAU_14280,BLNAU_17956,BLNAU_18509,BLNAU_25293,BLNAU_4898}
OG0012319	Blattamonas_nauphoetae{BLNAU_14282,BLNAU_20939,BLNAU_21380,BLNAU_22471,BLNAU_23990,BLNAU_25286}
OG0012320	Blattamonas_nauphoetae{BLNAU_10246,BLNAU_13619,BLNAU_20027,BLNAU_20372,BLNAU_25254,BLNAU_4643}
OG0012321	Blattamonas_nauphoetae{BLNAU_15128,BLNAU_15129,BLNAU_22328,BLNAU_23758,BLNAU_25241,BLNAU_3615}
OG0012322	Blattamonas_nauphoetae{BLNAU_2107,BLNAU_22464,BLNAU_23310,BLNAU_23323,BLNAU_25192,BLNAU_5033}
OG0012323	Blattamonas_nauphoetae{BLNAU_21744,BLNAU_21748,BLNAU_21751,BLNAU_21757,BLNAU_25181,BLNAU_7423}
OG0012324	Blattamonas_nauphoetae{BLNAU_20368,BLNAU_24237,BLNAU_24669,BLNAU_25126,BLNAU_7169,BLNAU_8918}
OG0012325	Blattamonas_nauphoetae{BLNAU_10141,BLNAU_22351,BLNAU_23267,BLNAU_23268,BLNAU_24813,BLNAU_25103}
OG0012326	Blattamonas_nauphoetae{BLNAU_17337,BLNAU_22172,BLNAU_24988,BLNAU_8041,BLNAU_8044,BLNAU_9889}
OG0012327	Blattamonas_nauphoetae{BLNAU_13609,BLNAU_1479,BLNAU_1528,BLNAU_20014,BLNAU_20382,BLNAU_24967}
OG0012328	Blattamonas_nauphoetae{BLNAU_22445,BLNAU_23886,BLNAU_23970,BLNAU_24902,BLNAU_24914,BLNAU_3}
OG0012329	Blattamonas_nauphoetae{BLNAU_12481,BLNAU_16581,BLNAU_19356,BLNAU_23856,BLNAU_24895,BLNAU_5954}
OG0012330	Blattamonas_nauphoetae{BLNAU_24890,BLNAU_24893,BLNAU_24894,BLNAU_6775,BLNAU_6778,BLNAU_6781}
OG0012331	Blattamonas_nauphoetae{BLNAU_24857};Carpediemonas_membranifera{J8273_7378};Kipferlia_bialata{KIPB_000738};Naegleria_gruberi{NAEGRDRAFT_63256};Naegleria_lovaniensis{C9374_002075};Paratrimastix_pyriformis{PAPYR_2687}
OG0012332	Blattamonas_nauphoetae{BLNAU_22689,BLNAU_23040,BLNAU_23629,BLNAU_24839,BLNAU_6522,BLNAU_7662}
OG0012333	Blattamonas_nauphoetae{BLNAU_14212,BLNAU_15432,BLNAU_15636,BLNAU_1854,BLNAU_20200,BLNAU_24790}
OG0012334	Blattamonas_nauphoetae{BLNAU_15740,BLNAU_17258,BLNAU_17300,BLNAU_19481,BLNAU_24743,BLNAU_5971}
OG0012335	Blattamonas_nauphoetae{BLNAU_13616,BLNAU_13805,BLNAU_16970,BLNAU_23558,BLNAU_24712,BLNAU_8672}
OG0012336	Blattamonas_nauphoetae{BLNAU_10751,BLNAU_1579,BLNAU_18203,BLNAU_18216,BLNAU_21706,BLNAU_24697}
OG0012337	Blattamonas_nauphoetae{BLNAU_11131,BLNAU_11984,BLNAU_12075,BLNAU_12355,BLNAU_24699,BLNAU_7429}
OG0012338	Blattamonas_nauphoetae{BLNAU_14093,BLNAU_18519,BLNAU_18523,BLNAU_24619};Monocercomonoides_exilis{MONOS_726};Paratrimastix_pyriformis{PAPYR_1183}
OG0012339	Blattamonas_nauphoetae{BLNAU_21374,BLNAU_22877,BLNAU_22892,BLNAU_24350,BLNAU_24608,BLNAU_3817}
OG0012340	Blattamonas_nauphoetae{BLNAU_14861,BLNAU_16706,BLNAU_17774,BLNAU_19499,BLNAU_21836,BLNAU_24519}
OG0012341	Blattamonas_nauphoetae{BLNAU_16852,BLNAU_16853,BLNAU_23038,BLNAU_23851,BLNAU_23852,BLNAU_24492}
OG0012342	Blattamonas_nauphoetae{BLNAU_10817,BLNAU_16000,BLNAU_16869,BLNAU_24447,BLNAU_8757};Monocercomonoides_exilis{MONOS_13094}
OG0012343	Blattamonas_nauphoetae{BLNAU_10810,BLNAU_18596,BLNAU_24427,BLNAU_4027,BLNAU_5059,BLNAU_8506}
OG0012344	Blattamonas_nauphoetae{BLNAU_10300,BLNAU_15391,BLNAU_20567,BLNAU_2283,BLNAU_24422,BLNAU_9797}
OG0012345	Blattamonas_nauphoetae{BLNAU_19342,BLNAU_21005,BLNAU_24407,BLNAU_7081,BLNAU_7082,BLNAU_9645}
OG0012346	Blattamonas_nauphoetae{BLNAU_19194,BLNAU_23212,BLNAU_24371,BLNAU_4441,BLNAU_6316,BLNAU_9363}
OG0012347	Blattamonas_nauphoetae{BLNAU_10647,BLNAU_14179,BLNAU_19068,BLNAU_22369,BLNAU_24355,BLNAU_5508}
OG0012348	Blattamonas_nauphoetae{BLNAU_11121,BLNAU_14623,BLNAU_2262,BLNAU_2270,BLNAU_24325,BLNAU_4165}
OG0012349	Blattamonas_nauphoetae{BLNAU_15138,BLNAU_15139,BLNAU_15140,BLNAU_15142,BLNAU_24304,BLNAU_24305}
OG0012350	Blattamonas_nauphoetae{BLNAU_1216,BLNAU_1265,BLNAU_20425,BLNAU_21398,BLNAU_24268,BLNAU_5419}
OG0012351	Blattamonas_nauphoetae{BLNAU_12512,BLNAU_14590,BLNAU_16426,BLNAU_21870,BLNAU_22006,BLNAU_24228}
OG0012352	Blattamonas_nauphoetae{BLNAU_1950,BLNAU_24132,BLNAU_430,BLNAU_5775};Bodo_saltans{BSAL_16565};Monocercomonoides_exilis{MONOS_3211}
OG0012353	Blattamonas_nauphoetae{BLNAU_13188,BLNAU_14273,BLNAU_14305,BLNAU_18694,BLNAU_24105};Monocercomonoides_exilis{MONOS_6325}
OG0012354	Blattamonas_nauphoetae{BLNAU_10622,BLNAU_13126,BLNAU_23873,BLNAU_354,BLNAU_5842,BLNAU_5843}
OG0012355	Blattamonas_nauphoetae{BLNAU_11915,BLNAU_15121,BLNAU_1595,BLNAU_19725,BLNAU_20065,BLNAU_23653}
OG0012356	Blattamonas_nauphoetae{BLNAU_18505,BLNAU_18506,BLNAU_19440,BLNAU_23635,BLNAU_5654,BLNAU_5830}
OG0012357	Blattamonas_nauphoetae{BLNAU_16276,BLNAU_23607,BLNAU_6054,BLNAU_8477,BLNAU_884,BLNAU_9566}
OG0012358	Blattamonas_nauphoetae{BLNAU_12199,BLNAU_16743,BLNAU_17898,BLNAU_19101,BLNAU_21333,BLNAU_23371}
OG0012359	Blattamonas_nauphoetae{BLNAU_11750,BLNAU_11809,BLNAU_22569,BLNAU_22944,BLNAU_23235,BLNAU_23346}
OG0012360	Blattamonas_nauphoetae{BLNAU_18349,BLNAU_23183,BLNAU_3472,BLNAU_5839,BLNAU_7240,BLNAU_7256}
OG0012361	Blattamonas_nauphoetae{BLNAU_22918};Monocercomonoides_exilis{MONOS_2178};Naegleria_gruberi{NAEGRDRAFT_56916};Naegleria_lovaniensis{C9374_009194};Paratrimastix_pyriformis{PAPYR_9631}
OG0012362	Blattamonas_nauphoetae{BLNAU_11679,BLNAU_16797,BLNAU_18738,BLNAU_22855,BLNAU_4358,BLNAU_4819}
OG0012363	Blattamonas_nauphoetae{BLNAU_15735,BLNAU_18821,BLNAU_20205,BLNAU_21049,BLNAU_21055,BLNAU_22740}
OG0012364	Blattamonas_nauphoetae{BLNAU_10387,BLNAU_22699,BLNAU_416,BLNAU_793};Monocercomonoides_exilis{MONOS_6787,MONOS_9075}
OG0012365	Blattamonas_nauphoetae{BLNAU_10071,BLNAU_14018,BLNAU_1671,BLNAU_22639,BLNAU_4302,BLNAU_8532}
OG0012366	Blattamonas_nauphoetae{BLNAU_11106,BLNAU_11177,BLNAU_14402,BLNAU_16854,BLNAU_22556,BLNAU_7426}
OG0012367	Blattamonas_nauphoetae{BLNAU_10881,BLNAU_14542,BLNAU_16235,BLNAU_22242,BLNAU_7636};Monocercomonoides_exilis{MONOS_14093}
OG0012368	Blattamonas_nauphoetae{BLNAU_16779,BLNAU_22051};Carpediemonas_membranifera{J8273_8687};Monocercomonoides_exilis{MONOS_5124,MONOS_8945};Paratrimastix_pyriformis{PAPYR_215}
OG0012369	Blattamonas_nauphoetae{BLNAU_12873,BLNAU_20024,BLNAU_21916,BLNAU_3237,BLNAU_5621,BLNAU_6194}
OG0012370	Blattamonas_nauphoetae{BLNAU_19676,BLNAU_21844,BLNAU_21849,BLNAU_21852,BLNAU_21854,BLNAU_21856}
OG0012371	Blattamonas_nauphoetae{BLNAU_10046,BLNAU_10103,BLNAU_13519,BLNAU_20301,BLNAU_20599,BLNAU_21786}
OG0012372	Blattamonas_nauphoetae{BLNAU_11974,BLNAU_12005,BLNAU_17684,BLNAU_21727,BLNAU_8343,BLNAU_9776}
OG0012373	Blattamonas_nauphoetae{BLNAU_11173,BLNAU_16357,BLNAU_21703,BLNAU_6840,BLNAU_7409,BLNAU_8422}
OG0012374	Blattamonas_nauphoetae{BLNAU_14961,BLNAU_18654,BLNAU_20350,BLNAU_21593,BLNAU_5047,BLNAU_7436}
OG0012375	Blattamonas_nauphoetae{BLNAU_10923,BLNAU_10937,BLNAU_21391,BLNAU_8104,BLNAU_8108,BLNAU_8316}
OG0012376	Blattamonas_nauphoetae{BLNAU_21313,BLNAU_4755,BLNAU_6082,BLNAU_6083,BLNAU_8434,BLNAU_963}
OG0012377	Blattamonas_nauphoetae{BLNAU_19157,BLNAU_19158,BLNAU_21009,BLNAU_9026,BLNAU_9027,BLNAU_9028}
OG0012378	Blattamonas_nauphoetae{BLNAU_11673,BLNAU_20314,BLNAU_20872,BLNAU_2168,BLNAU_8236,BLNAU_9856}
OG0012379	Blattamonas_nauphoetae{BLNAU_1397,BLNAU_15312,BLNAU_20737,BLNAU_2152,BLNAU_2499,BLNAU_4211}
OG0012380	Blattamonas_nauphoetae{BLNAU_17022,BLNAU_20745};Paratrimastix_pyriformis{PAPYR_1041,PAPYR_10550,PAPYR_4211,PAPYR_7484}
OG0012381	Blattamonas_nauphoetae{BLNAU_1266,BLNAU_1285,BLNAU_16568,BLNAU_16569,BLNAU_19414,BLNAU_20600}
OG0012382	Blattamonas_nauphoetae{BLNAU_14980,BLNAU_14983,BLNAU_15001,BLNAU_20508,BLNAU_20510,BLNAU_9655}
OG0012383	Blattamonas_nauphoetae{BLNAU_11018,BLNAU_1433,BLNAU_1434,BLNAU_20522,BLNAU_20523,BLNAU_20524}
OG0012384	Blattamonas_nauphoetae{BLNAU_11282,BLNAU_20415,BLNAU_20416,BLNAU_5831,BLNAU_5832};Monocercomonoides_exilis{MONOS_12088}
OG0012385	Blattamonas_nauphoetae{BLNAU_17156,BLNAU_20418,BLNAU_5997,BLNAU_6006,BLNAU_6011,BLNAU_6014}
OG0012386	Blattamonas_nauphoetae{BLNAU_16492,BLNAU_17760,BLNAU_20303};Monocercomonoides_exilis{MONOS_9571};Paratrimastix_pyriformis{PAPYR_1054}
OG0012387	Blattamonas_nauphoetae{BLNAU_11183,BLNAU_13628,BLNAU_1947,BLNAU_19519,BLNAU_20312,BLNAU_5921}
OG0012388	Blattamonas_nauphoetae{BLNAU_16711,BLNAU_19708,BLNAU_20246,BLNAU_9533};Monocercomonoides_exilis{MONOS_5065,MONOS_8734}
OG0012389	Blattamonas_nauphoetae{BLNAU_19922,BLNAU_19923,BLNAU_3049,BLNAU_3191,BLNAU_3209,BLNAU_3210}
OG0012390	Blattamonas_nauphoetae{BLNAU_11663,BLNAU_16397,BLNAU_19929,BLNAU_3336,BLNAU_6059,BLNAU_6069}
OG0012391	Blattamonas_nauphoetae{BLNAU_11189,BLNAU_17834,BLNAU_17835,BLNAU_19722};Monocercomonoides_exilis{MONOS_5852,MONOS_8431}
OG0012392	Blattamonas_nauphoetae{BLNAU_11389,BLNAU_11451,BLNAU_11641,BLNAU_18803,BLNAU_19737};Monocercomonoides_exilis{MONOS_12919}
OG0012393	Blattamonas_nauphoetae{BLNAU_14791,BLNAU_19738,BLNAU_3002,BLNAU_3037,BLNAU_3039,BLNAU_4559}
OG0012394	Blattamonas_nauphoetae{BLNAU_19643};Carpediemonas_membranifera{J8273_3561};Kipferlia_bialata{KIPB_002214};Monocercomonoides_exilis{MONOS_10863fu14037,MONOS_1573};Paratrimastix_pyriformis{PAPYR_5527}
OG0012395	Blattamonas_nauphoetae{BLNAU_1371,BLNAU_15451,BLNAU_19581,BLNAU_2504,BLNAU_7214,BLNAU_7808}
OG0012396	Blattamonas_nauphoetae{BLNAU_10441,BLNAU_19428};Monocercomonoides_exilis{MONOS_6757,MONOS_795,MONOS_8457};Paratrimastix_pyriformis{PAPYR_3103}
OG0012397	Blattamonas_nauphoetae{BLNAU_15640,BLNAU_19437,BLNAU_8210};Monocercomonoides_exilis{MONOS_11975,MONOS_1368};Paratrimastix_pyriformis{PAPYR_5323}
OG0012398	Blattamonas_nauphoetae{BLNAU_12820,BLNAU_19047,BLNAU_19141,BLNAU_19412,BLNAU_5488,BLNAU_5555}
OG0012399	Blattamonas_nauphoetae{BLNAU_10392,BLNAU_13509,BLNAU_15771,BLNAU_18406,BLNAU_19217,BLNAU_3984}
OG0012400	Blattamonas_nauphoetae{BLNAU_19187,BLNAU_19199};Carpediemonas_membranifera{J8273_3302};Diplonema_papillatum{DIPPA_12626};Kipferlia_bialata{KIPB_003860};Paratrimastix_pyriformis{PAPYR_10962}
OG0012401	Blattamonas_nauphoetae{BLNAU_13826,BLNAU_13835,BLNAU_14124,BLNAU_14138,BLNAU_18835,BLNAU_7655}
OG0012402	Blattamonas_nauphoetae{BLNAU_10600,BLNAU_10642,BLNAU_13328,BLNAU_15260,BLNAU_18743,BLNAU_8942}
OG0012403	Blattamonas_nauphoetae{BLNAU_18632,BLNAU_2235};Carpediemonas_membranifera{J8273_3504,J8273_3957};Monocercomonoides_exilis{MONOS_8518};Paratrimastix_pyriformis{PAPYR_7734}
OG0012404	Blattamonas_nauphoetae{BLNAU_11397,BLNAU_13742,BLNAU_14920,BLNAU_16691,BLNAU_16724,BLNAU_18485}
OG0012405	Blattamonas_nauphoetae{BLNAU_10152,BLNAU_13824,BLNAU_14076,BLNAU_18029,BLNAU_3311,BLNAU_4468}
OG0012406	Blattamonas_nauphoetae{BLNAU_1269,BLNAU_17653,BLNAU_8030};Monocercomonoides_exilis{MONOS_13505,MONOS_16287,MONOS_9350}
OG0012407	Blattamonas_nauphoetae{BLNAU_13457,BLNAU_17674,BLNAU_7810,BLNAU_7818};Monocercomonoides_exilis{MONOS_3421,MONOS_890}
OG0012408	Blattamonas_nauphoetae{BLNAU_14918,BLNAU_14919,BLNAU_17391,BLNAU_7766,BLNAU_938,BLNAU_9490}
OG0012409	Blattamonas_nauphoetae{BLNAU_16533,BLNAU_17304,BLNAU_8796};Monocercomonoides_exilis{MONOS_14357,MONOS_17913,MONOS_7416}
OG0012410	Blattamonas_nauphoetae{BLNAU_10006,BLNAU_14852,BLNAU_17157,BLNAU_6010,BLNAU_8233,BLNAU_9380}
OG0012411	Blattamonas_nauphoetae{BLNAU_12723,BLNAU_16911,BLNAU_447};Kipferlia_bialata{KIPB_009205};Monocercomonoides_exilis{MONOS_42,MONOS_9728}
OG0012412	Blattamonas_nauphoetae{BLNAU_16790,BLNAU_5629,BLNAU_8160,BLNAU_8165};Monocercomonoides_exilis{MONOS_5173,MONOS_5787}
OG0012413	Blattamonas_nauphoetae{BLNAU_16809};Carpediemonas_membranifera{J8273_2045};Monocercomonoides_exilis{MONOS_12313,MONOS_4363};Naegleria_gruberi{NAEGRDRAFT_73058};Paratrimastix_pyriformis{PAPYR_2723}
OG0012414	Blattamonas_nauphoetae{BLNAU_16263};Monocercomonoides_exilis{MONOS_1367,MONOS_13743,MONOS_2503,MONOS_7505,MONOS_8971}
OG0012415	Blattamonas_nauphoetae{BLNAU_12972,BLNAU_14314,BLNAU_16232,BLNAU_7845,BLNAU_7846};Monocercomonoides_exilis{MONOS_11619}
OG0012416	Blattamonas_nauphoetae{BLNAU_10016,BLNAU_11638,BLNAU_13225,BLNAU_16100,BLNAU_4496,BLNAU_5934}
OG0012417	Blattamonas_nauphoetae{BLNAU_16031};Monocercomonoides_exilis{MONOS_2666,MONOS_3863,MONOS_6295};Paratrimastix_pyriformis{PAPYR_5221,PAPYR_6919}
OG0012418	Blattamonas_nauphoetae{BLNAU_16053,BLNAU_4217};Monocercomonoides_exilis{MONOS_4694};Naegleria_lovaniensis{C9374_013291};Paratrimastix_pyriformis{PAPYR_2079}
OG0012419	Blattamonas_nauphoetae{BLNAU_15947,BLNAU_496};Monocercomonoides_exilis{MONOS_9564};Naegleria_gruberi{NAEGRDRAFT_51405};Naegleria_lovaniensis{C9374_002555};Paratrimastix_pyriformis{PAPYR_5628}
OG0012420	Blattamonas_nauphoetae{BLNAU_15766,BLNAU_9181};Monocercomonoides_exilis{MONOS_10008,MONOS_10842,MONOS_1659,MONOS_18091}
OG0012421	Blattamonas_nauphoetae{BLNAU_10484,BLNAU_11185,BLNAU_11187,BLNAU_11188,BLNAU_14583,BLNAU_15526}
OG0012422	Blattamonas_nauphoetae{BLNAU_14767,BLNAU_2337,BLNAU_2961,BLNAU_3021,BLNAU_8821};Monocercomonoides_exilis{MONOS_8605}
OG0012423	Blattamonas_nauphoetae{BLNAU_14742,BLNAU_3629,BLNAU_5429,BLNAU_6612};Monocercomonoides_exilis{MONOS_3654,MONOS_5565}
OG0012424	Blattamonas_nauphoetae{BLNAU_13467,BLNAU_14619,BLNAU_14633,BLNAU_9146};Monocercomonoides_exilis{MONOS_3956,MONOS_7633}
OG0012425	Blattamonas_nauphoetae{BLNAU_10311,BLNAU_14634,BLNAU_277,BLNAU_5610};Monocercomonoides_exilis{MONOS_7399};Naegleria_gruberi{NAEGRDRAFT_63910}
OG0012426	Blattamonas_nauphoetae{BLNAU_14406,BLNAU_2710,BLNAU_7968};Monocercomonoides_exilis{MONOS_14260,MONOS_3516fu3517};Paratrimastix_pyriformis{PAPYR_6858}
OG0012427	Blattamonas_nauphoetae{BLNAU_11059,BLNAU_11060,BLNAU_13648,BLNAU_6887,BLNAU_8852};Monocercomonoides_exilis{MONOS_1317}
OG0012428	Blattamonas_nauphoetae{BLNAU_13136};Diplonema_papillatum{DIPPA_17326};Monocercomonoides_exilis{MONOS_1487,MONOS_6654};Naegleria_gruberi{NAEGRDRAFT_79980};Naegleria_lovaniensis{C9374_000148}
OG0012429	Blattamonas_nauphoetae{BLNAU_13144};Carpediemonas_membranifera{J8273_8321};Kipferlia_bialata{KIPB_013992};Monocercomonoides_exilis{MONOS_3628,MONOS_4136};Paratrimastix_pyriformis{PAPYR_3626}
OG0012430	Blattamonas_nauphoetae{BLNAU_12941,BLNAU_8389};Diplonema_papillatum{DIPPA_26222,DIPPA_27228};Naegleria_gruberi{NAEGRDRAFT_80765};Naegleria_lovaniensis{C9374_006262}
OG0012431	Blattamonas_nauphoetae{BLNAU_12951,BLNAU_2255,BLNAU_318,BLNAU_363,BLNAU_3712,BLNAU_9901}
OG0012432	Blattamonas_nauphoetae{BLNAU_12651};Diplonema_papillatum{DIPPA_05128,DIPPA_05131};Monocercomonoides_exilis{MONOS_6866};Paratrimastix_pyriformis{PAPYR_2893};Perkinsela_sp{XU18_1043}
OG0012433	Blattamonas_nauphoetae{BLNAU_12506,BLNAU_3802};Monocercomonoides_exilis{MONOS_13582,MONOS_3792,MONOS_9048};Paratrimastix_pyriformis{PAPYR_9500}
OG0012434	Blattamonas_nauphoetae{BLNAU_11946,BLNAU_2686};Monocercomonoides_exilis{MONOS_4375};Naegleria_gruberi{NAEGRDRAFT_67120};Naegleria_lovaniensis{C9374_009144};Paratrimastix_pyriformis{PAPYR_1410}
OG0012435	Blattamonas_nauphoetae{BLNAU_11265};Monocercomonoides_exilis{MONOS_14324c1,MONOS_14324c2,MONOS_14327,MONOS_7016,MONOS_9023}
OG0012436	Blattamonas_nauphoetae{BLNAU_10825};Carpediemonas_membranifera{J8273_2496};Monocercomonoides_exilis{MONOS_13425};Naegleria_gruberi{NAEGRDRAFT_61462};Naegleria_lovaniensis{C9374_002968}
OG0012437	Blattamonas_nauphoetae{BLNAU_10499};Monocercomonoides_exilis{MONOS_10562,MONOS_12529,MONOS_15546,MONOS_18149,MONOS_422}
OG0012438	Blattamonas_nauphoetae{BLNAU_10373};Diplonema_papillatum{DIPPA_18483};Monocercomonoides_exilis{MONOS_17008};Naegleria_gruberi{NAEGRDRAFT_69245};Naegleria_lovaniensis{C9374_003274};Paratrimastix_pyriformis{PAPYR_2363}
OG0012439	Blattamonas_nauphoetae{BLNAU_10384,BLNAU_4414};Monocercomonoides_exilis{MONOS_3603};Naegleria_gruberi{NAEGRDRAFT_54582};Naegleria_lovaniensis{C9374_002719};Paratrimastix_pyriformis{PAPYR_3204}
OG0012440	Blattamonas_nauphoetae{BLNAU_9166,BLNAU_9466};Kipferlia_bialata{KIPB_001696,KIPB_004575};Monocercomonoides_exilis{MONOS_11404};Paratrimastix_pyriformis{PAPYR_8471}
OG0012441	Blattamonas_nauphoetae{BLNAU_9468};Carpediemonas_membranifera{J8273_0078};Monocercomonoides_exilis{MONOS_14194,MONOS_487,MONOS_7230};Paratrimastix_pyriformis{PAPYR_2612}
OG0012442	Blattamonas_nauphoetae{BLNAU_9212};Monocercomonoides_exilis{MONOS_10702,MONOS_848};Naegleria_gruberi{NAEGRDRAFT_77752};Naegleria_lovaniensis{C9374_001296};Paratrimastix_pyriformis{PAPYR_1862}
OG0012443	Blattamonas_nauphoetae{BLNAU_1314,BLNAU_3186,BLNAU_9035};Bodo_saltans{BSAL_86630};Paratrimastix_pyriformis{PAPYR_1360};Paratrypanosoma_confusum{PCON_0077530}
OG0012444	Blattamonas_nauphoetae{BLNAU_8853};Monocercomonoides_exilis{MONOS_11091};Naegleria_gruberi{NAEGRDRAFT_71677};Naegleria_lovaniensis{C9374_000082};Paratrimastix_pyriformis{PAPYR_5918}
OG0012445	Blattamonas_nauphoetae{BLNAU_8537,BLNAU_8543,BLNAU_8544};Monocercomonoides_exilis{MONOS_12733,MONOS_14869,MONOS_622}
OG0012446	Blattamonas_nauphoetae{BLNAU_8468};Carpediemonas_membranifera{J8273_3232};Diplonema_papillatum{DIPPA_32166};Naegleria_gruberi{NAEGRDRAFT_71190};Naegleria_lovaniensis{C9374_009874};Paratrimastix_pyriformis{PAPYR_4322}
OG0012447	Blattamonas_nauphoetae{BLNAU_7911};Carpediemonas_membranifera{J8273_1644};Monocercomonoides_exilis{MONOS_3592};Naegleria_gruberi{NAEGRDRAFT_69661};Naegleria_lovaniensis{C9374_010199};Paratrimastix_pyriformis{PAPYR_3888}
OG0012448	Blattamonas_nauphoetae{BLNAU_7957};Diplonema_papillatum{DIPPA_06451,DIPPA_17517};Monocercomonoides_exilis{MONOS_10839};Naegleria_gruberi{NAEGRDRAFT_61105};Naegleria_lovaniensis{C9374_002805}
OG0012449	Blattamonas_nauphoetae{BLNAU_7958};Kipferlia_bialata{KIPB_002745};Monocercomonoides_exilis{MONOS_4570,MONOS_5628};Naegleria_gruberi{NAEGRDRAFT_77250};Naegleria_lovaniensis{C9374_004187}
OG0012450	Blattamonas_nauphoetae{BLNAU_7563};Monocercomonoides_exilis{MONOS_1200};Naegleria_gruberi{NAEGRDRAFT_64024};Naegleria_lovaniensis{C9374_011560};Paratrimastix_pyriformis{PAPYR_4436}
OG0012451	Blattamonas_nauphoetae{BLNAU_1519,BLNAU_6585,BLNAU_664,BLNAU_7593};Monocercomonoides_exilis{MONOS_6784};Paratrimastix_pyriformis{PAPYR_7329}
OG0012452	Blattamonas_nauphoetae{BLNAU_7382};Diplonema_papillatum{DIPPA_06568};Monocercomonoides_exilis{MONOS_9243};Naegleria_gruberi{NAEGRDRAFT_45689};Naegleria_lovaniensis{C9374_006994};Paratrimastix_pyriformis{PAPYR_1244}
OG0012453	Blattamonas_nauphoetae{BLNAU_1518,BLNAU_7053};Monocercomonoides_exilis{MONOS_5055};Paratrimastix_pyriformis{PAPYR_4328,PAPYR_4545,PAPYR_4546}
OG0012454	Blattamonas_nauphoetae{BLNAU_6964,BLNAU_808};Monocercomonoides_exilis{MONOS_17470,MONOS_489,MONOS_5791};Paratrimastix_pyriformis{PAPYR_2193}
OG0012455	Blattamonas_nauphoetae{BLNAU_124,BLNAU_3493,BLNAU_3494,BLNAU_3495,BLNAU_4195,BLNAU_6999}
OG0012456	Blattamonas_nauphoetae{BLNAU_6535};Monocercomonoides_exilis{MONOS_10475};Naegleria_gruberi{NAEGRDRAFT_70376};Naegleria_lovaniensis{C9374_003741,C9374_003742}
OG0012457	Blattamonas_nauphoetae{BLNAU_6575};Monocercomonoides_exilis{MONOS_11417,MONOS_17763};Naegleria_lovaniensis{C9374_012222};Paratrimastix_pyriformis{PAPYR_9795}
OG0012458	Blattamonas_nauphoetae{BLNAU_6352};Carpediemonas_membranifera{J8273_0886};Diplonema_papillatum{DIPPA_24966,DIPPA_24996};Monocercomonoides_exilis{MONOS_10612};Paratrimastix_pyriformis{PAPYR_733}
OG0012459	Blattamonas_nauphoetae{BLNAU_6413};Monocercomonoides_exilis{MONOS_1690};Naegleria_gruberi{NAEGRDRAFT_77820};Naegleria_lovaniensis{C9374_004967};Paratrimastix_pyriformis{PAPYR_9785}
OG0012460	Blattamonas_nauphoetae{BLNAU_5905};Bodo_saltans{BSAL_42660};Diplonema_papillatum{DIPPA_29438};Naegleria_gruberi{NAEGRDRAFT_36023};Naegleria_lovaniensis{C9374_008670};Paratrimastix_pyriformis{PAPYR_5380}
OG0012461	Blattamonas_nauphoetae{BLNAU_5813};Diplonema_papillatum{DIPPA_34840};Monocercomonoides_exilis{MONOS_1689};Naegleria_gruberi{NAEGRDRAFT_46816};Naegleria_lovaniensis{C9374_003972};Paratrimastix_pyriformis{PAPYR_4152}
OG0012462	Blattamonas_nauphoetae{BLNAU_3342,BLNAU_4707,BLNAU_652};Bodo_saltans{BSAL_54595};Monocercomonoides_exilis{MONOS_3614,MONOS_5972}
OG0012463	Blattamonas_nauphoetae{BLNAU_4471};Diplonema_papillatum{DIPPA_01024};Monocercomonoides_exilis{MONOS_17276};Naegleria_gruberi{NAEGRDRAFT_78056};Naegleria_lovaniensis{C9374_006953};Paratrimastix_pyriformis{PAPYR_295}
OG0012464	Blattamonas_nauphoetae{BLNAU_4198};Diplonema_papillatum{DIPPA_21128};Monocercomonoides_exilis{MONOS_377,MONOS_6320,MONOS_6324};Naegleria_lovaniensis{C9374_008956}
OG0012465	Blattamonas_nauphoetae{BLNAU_3676};Carpediemonas_membranifera{J8273_0108};Kipferlia_bialata{KIPB_003758};Monocercomonoides_exilis{MONOS_5471};Paratrimastix_pyriformis{PAPYR_6102}
OG0012466	Blattamonas_nauphoetae{BLNAU_3762};Carpediemonas_membranifera{J8273_1195};Kipferlia_bialata{KIPB_000701};Monocercomonoides_exilis{MONOS_4013};Paratrimastix_pyriformis{PAPYR_1408}
OG0012467	Blattamonas_nauphoetae{BLNAU_3793};Diplonema_papillatum{DIPPA_08828};Monocercomonoides_exilis{MONOS_6204};Naegleria_gruberi{NAEGRDRAFT_61798};Naegleria_lovaniensis{C9374_001620};Paratrimastix_pyriformis{PAPYR_2735}
OG0012468	Blattamonas_nauphoetae{BLNAU_2809,BLNAU_3558};Monocercomonoides_exilis{MONOS_1243,MONOS_12886,MONOS_1320};Paratrimastix_pyriformis{PAPYR_4747}
OG0012469	Blattamonas_nauphoetae{BLNAU_2791};Monocercomonoides_exilis{MONOS_12694,MONOS_16697,MONOS_17399,MONOS_8328,MONOS_9215}
OG0012470	Blattamonas_nauphoetae{BLNAU_2797};Diplonema_papillatum{DIPPA_00951};Monocercomonoides_exilis{MONOS_1622};Naegleria_gruberi{NAEGRDRAFT_79964};Naegleria_lovaniensis{C9374_000211};Paratrimastix_pyriformis{PAPYR_10227}
OG0012471	Blattamonas_nauphoetae{BLNAU_2822};Kipferlia_bialata{KIPB_001543};Monocercomonoides_exilis{MONOS_7926};Naegleria_gruberi{NAEGRDRAFT_58473};Naegleria_lovaniensis{C9374_000935}
OG0012472	Blattamonas_nauphoetae{BLNAU_1438,BLNAU_2830};Monocercomonoides_exilis{MONOS_10477};Naegleria_gruberi{NAEGRDRAFT_62726};Naegleria_lovaniensis{C9374_014011};Paratrimastix_pyriformis{PAPYR_1944}
OG0012473	Blattamonas_nauphoetae{BLNAU_1512,BLNAU_2614};Monocercomonoides_exilis{MONOS_10356,MONOS_13949,MONOS_2225,MONOS_9589}
OG0012474	Blattamonas_nauphoetae{BLNAU_2675};Diplonema_papillatum{DIPPA_08009};Monocercomonoides_exilis{MONOS_7721};Naegleria_gruberi{NAEGRDRAFT_73586};Naegleria_lovaniensis{C9374_010781};Paratrimastix_pyriformis{PAPYR_7471}
OG0012475	Blattamonas_nauphoetae{BLNAU_2502};Monocercomonoides_exilis{MONOS_12399};Naegleria_gruberi{NAEGRDRAFT_69286};Naegleria_lovaniensis{C9374_003326};Paratrimastix_pyriformis{PAPYR_3223}
OG0012476	Blattamonas_nauphoetae{BLNAU_1668};Carpediemonas_membranifera{J8273_2356};Monocercomonoides_exilis{MONOS_14338,MONOS_17033,MONOS_4411};Paratrimastix_pyriformis{PAPYR_2755}
OG0012477	Blattamonas_nauphoetae{BLNAU_1736};Carpediemonas_membranifera{J8273_4113};Kipferlia_bialata{KIPB_002880};Monocercomonoides_exilis{MONOS_1234};Naegleria_gruberi{NAEGRDRAFT_31474};Naegleria_lovaniensis{C9374_008145}
OG0012478	Blattamonas_nauphoetae{BLNAU_566};Carpediemonas_membranifera{J8273_2378};Diplonema_papillatum{DIPPA_06443};Monocercomonoides_exilis{MONOS_18555};Paratrimastix_pyriformis{PAPYR_3837}
OG0012479	Blattamonas_nauphoetae{BLNAU_138};Diplonema_papillatum{DIPPA_22343};Monocercomonoides_exilis{MONOS_6755};Paratrimastix_pyriformis{PAPYR_557};Perkinsela_sp{XU18_4533,XU18_5010}
OG0012480	Blechomonas_ayalai{Baya_006_0150,Baya_135_0010,Baya_135_0020,Baya_399_0030,Baya_399_0040};Trypanosoma_grayi{DQ04_12121020}
OG0012481	Blechomonas_ayalai{Baya_010_0240};Carpediemonas_membranifera{J8273_6747};Naegleria_gruberi{NAEGRDRAFT_61988,NAEGRDRAFT_69924};Naegleria_lovaniensis{C9374_009898};Paratrimastix_pyriformis{PAPYR_7511}
OG0012482	Blechomonas_ayalai{Baya_013_0310};Naegleria_gruberi{NAEGRDRAFT_66224};Naegleria_lovaniensis{C9374_012289}
OG0012483	Blechomonas_ayalai{Baya_016_0750};Trypanosoma_grayi{DQ04_01831110};Trypanosoma_melophagium{LSM04_000718,LSM04_001949,LSM04_003162};Trypanosoma_theileri{TM35_000015990}
OG0012484	Bodo_saltans{BSAL_35565,BSAL_49010,BSAL_72995,BSAL_73000,BSAL_73005,BSAL_73010}
OG0012485	Bodo_saltans{BSAL_49290,BSAL_74990,BSAL_75070,BSAL_78415};Diplonema_papillatum{DIPPA_21394,DIPPA_32161}
OG0012486	Bodo_saltans{BSAL_20600,BSAL_35610,BSAL_49380,BSAL_62090,BSAL_91925,BSAL_91930}
OG0012487	Bodo_saltans{BSAL_11490,BSAL_39575,BSAL_39580,BSAL_39585,BSAL_49385,BSAL_91260}
OG0012488	Bodo_saltans{BSAL_13105,BSAL_13110,BSAL_13115,BSAL_50355,BSAL_93335};Diplonema_papillatum{DIPPA_30281}
OG0012489	Bodo_saltans{BSAL_12365,BSAL_26485,BSAL_34215,BSAL_39995,BSAL_50730,BSAL_79210}
OG0012490	Bodo_saltans{BSAL_51160};Diplonema_papillatum{DIPPA_12201};Naegleria_gruberi{NAEGRDRAFT_68853,NAEGRDRAFT_77131};Naegleria_lovaniensis{C9374_005807};Paratrimastix_pyriformis{PAPYR_1489}
OG0012491	Bodo_saltans{BSAL_10610,BSAL_10625,BSAL_10630,BSAL_10740,BSAL_51850,BSAL_76680}
OG0012492	Bodo_saltans{BSAL_52230};Diplonema_papillatum{DIPPA_06091,DIPPA_06092,DIPPA_06099,DIPPA_06123};Naegleria_gruberi{NAEGRDRAFT_59766}
OG0012493	Bodo_saltans{BSAL_14670,BSAL_53330,BSAL_74240,BSAL_83610};Diplonema_papillatum{DIPPA_11414}
OG0012494	Bodo_saltans{BSAL_45155,BSAL_54305,BSAL_54380,BSAL_54385,BSAL_64160,BSAL_94275}
OG0012495	Bodo_saltans{BSAL_54960};Paratrypanosoma_confusum{PCON_0002930};Trypanosoma_grayi{DQ04_03641090};Trypanosoma_melophagium{LSM04_007826,LSM04_008588};Trypanosoma_theileri{TM35_000051310}
OG0012496	Bodo_saltans{BSAL_37505,BSAL_37510,BSAL_46370,BSAL_55010,BSAL_81815,BSAL_90405c}
OG0012497	Bodo_saltans{BSAL_44415,BSAL_44520,BSAL_44530,BSAL_56025,BSAL_65170,BSAL_93470}
OG0012498	Bodo_saltans{BSAL_20990c,BSAL_44500,BSAL_56200c,BSAL_57500,BSAL_82600c,BSAL_90535}
OG0012499	Bodo_saltans{BSAL_19305,BSAL_56295,BSAL_56890,BSAL_70510};Diplonema_papillatum{DIPPA_06783,DIPPA_26812}
OG0012500	Bodo_saltans{BSAL_13330,BSAL_32485,BSAL_37650,BSAL_57635,BSAL_67915,BSAL_86675}
OG0012501	Bodo_saltans{BSAL_59155,BSAL_59160};Diplonema_papillatum{DIPPA_13854,DIPPA_35582,DIPPA_35585}
OG0012502	Bodo_saltans{BSAL_02935c,BSAL_29025,BSAL_60865};Diplonema_papillatum{DIPPA_00754,DIPPA_05267,DIPPA_59606}
OG0012503	Bodo_saltans{BSAL_05515,BSAL_06075,BSAL_10150,BSAL_46685,BSAL_61430,BSAL_80250}
OG0012504	Bodo_saltans{BSAL_21760,BSAL_37840,BSAL_61740,BSAL_62510,BSAL_66820,BSAL_76890}
OG0012505	Bodo_saltans{BSAL_64630};Trypanosoma_brucei{Tb927.3.650};Trypanosoma_cruzi{TcBrA4_0091850};Trypanosoma_evansi{TevSTIB805.3.580}
OG0012506	Bodo_saltans{BSAL_30845,BSAL_35055,BSAL_65220,BSAL_75205};Diplonema_papillatum{DIPPA_11855,DIPPA_15387}
OG0012507	Bodo_saltans{BSAL_01725,BSAL_28955c,BSAL_65795,BSAL_65800};Diplonema_papillatum{DIPPA_02778,DIPPA_33720}
OG0012508	Bodo_saltans{BSAL_67245,BSAL_67250};Diplonema_papillatum{DIPPA_08277,DIPPA_17718,DIPPA_27085};Kipferlia_bialata{KIPB_005978}
OG0012509	Bodo_saltans{BSAL_20150,BSAL_20155,BSAL_20165,BSAL_67375};Diplonema_papillatum{DIPPA_11005};Trypanosoma_grayi{DQ04_05391010}
OG0012510	Bodo_saltans{BSAL_69185};Paratrypanosoma_confusum{PCON_0033340};Trypanosoma_cruzi{TcBrA4_0113800};Trypanosoma_grayi{DQ04_08031010};Trypanosoma_melophagium{LSM04_006239};Trypanosoma_theileri{TM35_000281440}
OG0012511	Bodo_saltans{BSAL_69240};Carpediemonas_membranifera{J8273_6033,J8273_6034};Naegleria_gruberi{NAEGRDRAFT_78343,NAEGRDRAFT_81131};Naegleria_lovaniensis{C9374_011509}
OG0012512	Bodo_saltans{BSAL_15115,BSAL_15250,BSAL_15255,BSAL_38825,BSAL_70320,BSAL_88530}
OG0012513	Bodo_saltans{BSAL_17850,BSAL_71110};Diplonema_papillatum{DIPPA_09258}
OG0012514	Bodo_saltans{BSAL_00995,BSAL_20360,BSAL_32165,BSAL_72340};Paratrimastix_pyriformis{PAPYR_5448,PAPYR_7505}
OG0012515	Bodo_saltans{BSAL_73515,BSAL_73565,BSAL_93115};Diplonema_papillatum{DIPPA_17918};Kipferlia_bialata{KIPB_015516};Paratrimastix_pyriformis{PAPYR_6701}
OG0012516	Bodo_saltans{BSAL_28660,BSAL_28665,BSAL_29215,BSAL_73815,BSAL_81695,BSAL_86725}
OG0012517	Bodo_saltans{BSAL_74050};Diplonema_papillatum{DIPPA_02151};Trypanosoma_grayi{DQ04_06831010};Trypanosoma_melophagium{LSM04_005296,LSM04_008730};Trypanosoma_theileri{TM35_000251270}
OG0012518	Bodo_saltans{BSAL_35235,BSAL_74565,BSAL_77885,BSAL_82505,BSAL_82510,BSAL_82525}
OG0012519	Bodo_saltans{BSAL_01780,BSAL_01785,BSAL_18485,BSAL_42550,BSAL_74835,BSAL_76935}
OG0012520	Bodo_saltans{BSAL_75190};Diplonema_papillatum{DIPPA_29832,DIPPA_29845};Paratrypanosoma_confusum{PCON_0048250};Trypanosoma_grayi{DQ04_06461030}
OG0012521	Bodo_saltans{BSAL_75705,BSAL_75710,BSAL_80860,BSAL_90070c,BSAL_90075};Paratrypanosoma_confusum{PCON_0073430}
OG0012522	Bodo_saltans{BSAL_75965,BSAL_75995,BSAL_76000,BSAL_76010,BSAL_76015,BSAL_76020}
OG0012523	Bodo_saltans{BSAL_05445,BSAL_11435,BSAL_78195,BSAL_78200,BSAL_78210,BSAL_81860}
OG0012524	Bodo_saltans{BSAL_78285};Naegleria_gruberi{NAEGRDRAFT_78999,NAEGRDRAFT_82131};Naegleria_lovaniensis{C9374_005848,C9374_007870};Paratrimastix_pyriformis{PAPYR_1979}
OG0012525	Bodo_saltans{BSAL_28810,BSAL_78305};Paratrypanosoma_confusum{PCON_0024640};Trypanosoma_grayi{DQ04_09051030};Trypanosoma_melophagium{LSM04_008152};Trypanosoma_theileri{TM35_000241480}
OG0012526	Bodo_saltans{BSAL_78490};Naegleria_lovaniensis{C9374_001964};Paratrypanosoma_confusum{PCON_0016970};Trypanosoma_grayi{DQ04_03051040};Trypanosoma_melophagium{LSM04_000071};Trypanosoma_theileri{TM35_000221490}
OG0012527	Bodo_saltans{BSAL_17265,BSAL_17270,BSAL_17275,BSAL_79765,BSAL_79770,BSAL_79775}
OG0012528	Bodo_saltans{BSAL_80175};Diplonema_papillatum{DIPPA_07825};Naegleria_gruberi{NAEGRDRAFT_70375};Naegleria_lovaniensis{C9374_003743};Paratrimastix_pyriformis{PAPYR_6838}
OG0012529	Bodo_saltans{BSAL_02915,BSAL_81750};Naegleria_gruberi{NAEGRDRAFT_1063,NAEGRDRAFT_69064};Naegleria_lovaniensis{C9374_007434}
OG0012530	Bodo_saltans{BSAL_81810,BSAL_81820,BSAL_81855c,BSAL_82605c,BSAL_83380c,BSAL_86705c}
OG0012531	Bodo_saltans{BSAL_02325,BSAL_32095,BSAL_32120,BSAL_35220,BSAL_82070,BSAL_82075}
OG0012532	Bodo_saltans{BSAL_82295};Diplonema_papillatum{DIPPA_18942};Naegleria_gruberi{NAEGRDRAFT_52983};Naegleria_lovaniensis{C9374_003782};Paratrimastix_pyriformis{PAPYR_3604,PAPYR_7284}
OG0012533	Bodo_saltans{BSAL_02240,BSAL_02395,BSAL_82465,BSAL_88690,BSAL_88695,BSAL_88700}
OG0012534	Bodo_saltans{BSAL_83085,BSAL_83175,BSAL_83180,BSAL_83190,BSAL_83195,BSAL_83200}
OG0012535	Bodo_saltans{BSAL_83395c,BSAL_83420,BSAL_85765,BSAL_85925,BSAL_85930,BSAL_85935}
OG0012536	Bodo_saltans{BSAL_88430};Diplonema_papillatum{DIPPA_06412};Trypanosoma_grayi{DQ04_03771040};Trypanosoma_melophagium{LSM04_008190};Trypanosoma_theileri{TM35_000054270}
OG0012537	Bodo_saltans{BSAL_89805,BSAL_89830,BSAL_89840,BSAL_89850,BSAL_93035,BSAL_93060}
OG0012538	Bodo_saltans{BSAL_06325,BSAL_35505c,BSAL_35525,BSAL_35530,BSAL_35535,BSAL_35540}
OG0012539	Bodo_saltans{BSAL_08115,BSAL_08285,BSAL_11420,BSAL_47685};Carpediemonas_membranifera{J8273_5789};Diplonema_papillatum{DIPPA_31931}
OG0012540	Bodo_saltans{BSAL_08175};Paratrypanosoma_confusum{PCON_0013890};Trypanosoma_cruzi{TcBrA4_0039350};Trypanosoma_grayi{DQ04_07361000};Trypanosoma_melophagium{LSM04_007033};Trypanosoma_theileri{TM35_000022380}
OG0012541	Bodo_saltans{BSAL_12210};Diplonema_papillatum{DIPPA_06758,DIPPA_06766};Trypanosoma_grayi{DQ04_03771020};Trypanosoma_melophagium{LSM04_004785};Trypanosoma_theileri{TM35_000054250}
OG0012542	Bodo_saltans{BSAL_12450};Paratrypanosoma_confusum{PCON_0032630};Trypanosoma_cruzi{TcBrA4_0036850};Trypanosoma_grayi{DQ04_00081180};Trypanosoma_melophagium{LSM04_003885};Trypanosoma_theileri{TM35_000142780}
OG0012543	Bodo_saltans{BSAL_13140};Diplonema_papillatum{DIPPA_29955,DIPPA_32158,DIPPA_32160,DIPPA_32163,DIPPA_32167}
OG0012544	Bodo_saltans{BSAL_14935};Diplonema_papillatum{DIPPA_14349};Naegleria_gruberi{NAEGRDRAFT_65213};Naegleria_lovaniensis{C9374_013993};Paratrypanosoma_confusum{PCON_0040560}
OG0012545	Bodo_saltans{BSAL_15405,BSAL_15425,BSAL_15430,BSAL_30955,BSAL_44365,BSAL_44385}
OG0012546	Bodo_saltans{BSAL_17845};Trypanosoma_grayi{DQ04_03471050};Trypanosoma_melophagium{LSM04_008410};Trypanosoma_theileri{TM35_000192340}
OG0012547	Bodo_saltans{BSAL_19120};Paratrypanosoma_confusum{PCON_0015320};Trypanosoma_cruzi{TcBrA4_0016520,TcBrA4_0075610};Trypanosoma_grayi{DQ04_04851030};Trypanosoma_theileri{TM35_000023620}
OG0012548	Bodo_saltans{BSAL_21110,BSAL_38340};Carpediemonas_membranifera{J8273_2972};Diplonema_papillatum{DIPPA_63637};Naegleria_gruberi{NAEGRDRAFT_78567};Naegleria_lovaniensis{C9374_011295}
OG0012549	Bodo_saltans{BSAL_22030};Diplonema_papillatum{DIPPA_19189,DIPPA_34021};Naegleria_gruberi{NAEGRDRAFT_59944};Naegleria_lovaniensis{C9374_004430};Perkinsela_sp{XU18_1142}
OG0012550	Bodo_saltans{BSAL_22320};Diplonema_papillatum{DIPPA_31881};Naegleria_gruberi{NAEGRDRAFT_33611};Naegleria_lovaniensis{C9374_001421}
OG0012551	Bodo_saltans{BSAL_22650};Paratrypanosoma_confusum{PCON_0048390};Trypanosoma_cruzi{TcBrA4_0008580};Trypanosoma_grayi{DQ04_00511120};Trypanosoma_melophagium{LSM04_005875};Trypanosoma_theileri{TM35_000431740}
OG0012552	Bodo_saltans{BSAL_26285};Paratrypanosoma_confusum{PCON_0008210};Trypanosoma_cruzi{TcBrA4_0121870};Trypanosoma_grayi{DQ04_02411000};Trypanosoma_melophagium{LSM04_003734}
OG0012553	Bodo_saltans{BSAL_27120};Diplonema_papillatum{DIPPA_13199};Kipferlia_bialata{KIPB_008975};Naegleria_gruberi{NAEGRDRAFT_32933};Naegleria_lovaniensis{C9374_003079};Paratrimastix_pyriformis{PAPYR_131}
OG0012554	Bodo_saltans{BSAL_28650};Diplonema_papillatum{DIPPA_14790,DIPPA_32272};Paratrimastix_pyriformis{PAPYR_11687,PAPYR_5545,PAPYR_5546}
OG0012555	Bodo_saltans{BSAL_33830};Trypanosoma_cruzi{TcBrA4_0035780};Trypanosoma_melophagium{LSM04_004170};Trypanosoma_rangeli{TRSC58_04651};Trypanosoma_theileri{TM35_000222520}
OG0012556	Bodo_saltans{BSAL_36025,BSAL_36045};Diplonema_papillatum{DIPPA_70125};Trypanosoma_grayi{DQ04_00331140};Trypanosoma_melophagium{LSM04_003350};Trypanosoma_theileri{TM35_000082610}
OG0012557	Bodo_saltans{BSAL_36605,BSAL_46465,BSAL_47650};Diplonema_papillatum{DIPPA_15348,DIPPA_23758};Paratrimastix_pyriformis{PAPYR_2997}
OG0012558	Bodo_saltans{BSAL_37555};Diplonema_papillatum{DIPPA_19331};Naegleria_gruberi{NAEGRDRAFT_64152,NAEGRDRAFT_76076,NAEGRDRAFT_76794};Naegleria_lovaniensis{C9374_008033}
OG0012559	Bodo_saltans{BSAL_38645};Diplonema_papillatum{DIPPA_10097};Paratrypanosoma_confusum{PCON_0047890};Trypanosoma_grayi{DQ04_03701000};Trypanosoma_melophagium{LSM04_006805};Trypanosoma_theileri{TM35_000042250}
OG0012560	Carpediemonas_membranifera{J8273_8598,J8273_8599,J8273_8600,J8273_8817};Kipferlia_bialata{KIPB_002386};Naegleria_lovaniensis{C9374_007850}
OG0012561	Carpediemonas_membranifera{J8273_8912,J8273_8994};Kipferlia_bialata{KIPB_000595,KIPB_013770};Naegleria_gruberi{NAEGRDRAFT_67260};Naegleria_lovaniensis{C9374_003896}
OG0012562	Carpediemonas_membranifera{J8273_0489,J8273_1440,J8273_3229,J8273_3306,J8273_8048,J8273_8966}
OG0012563	Carpediemonas_membranifera{J8273_1111,J8273_2398,J8273_2772,J8273_3571,J8273_8531,J8273_8694}
OG0012564	Carpediemonas_membranifera{J8273_0917,J8273_5000,J8273_5134,J8273_6820,J8273_6923,J8273_8549}
OG0012565	Carpediemonas_membranifera{J8273_8061};Diplonema_papillatum{DIPPA_26555,DIPPA_26568};Porcisia_hertigi{JKF63_06757}
OG0012566	Carpediemonas_membranifera{J8273_0022,J8273_1499,J8273_5579,J8273_6971,J8273_6972,J8273_7566}
OG0012567	Carpediemonas_membranifera{J8273_4241,J8273_7159};Naegleria_gruberi{NAEGRDRAFT_58096,NAEGRDRAFT_70944,NAEGRDRAFT_80787};Naegleria_lovaniensis{C9374_006348}
OG0012568	Carpediemonas_membranifera{J8273_6855,J8273_6859,J8273_7178,J8273_7179,J8273_7192};Kipferlia_bialata{KIPB_006664}
OG0012569	Carpediemonas_membranifera{J8273_1060,J8273_1117,J8273_2485,J8273_3020,J8273_3339,J8273_7320}
OG0012570	Carpediemonas_membranifera{J8273_7499};Kipferlia_bialata{KIPB_001657};Monocercomonoides_exilis{MONOS_3716};Naegleria_gruberi{NAEGRDRAFT_51342};Naegleria_lovaniensis{C9374_002699};Paratrimastix_pyriformis{PAPYR_4003}
OG0012571	Carpediemonas_membranifera{J8273_6416};Kipferlia_bialata{KIPB_006836,KIPB_012150,KIPB_013365,KIPB_014267,KIPB_016184}
OG0012572	Carpediemonas_membranifera{J8273_6552};Diplonema_papillatum{DIPPA_14686,DIPPA_27236};Naegleria_gruberi{NAEGRDRAFT_5493};Naegleria_lovaniensis{C9374_004845};Paratrimastix_pyriformis{PAPYR_1196}
OG0012573	Carpediemonas_membranifera{J8273_2287,J8273_6854};Kipferlia_bialata{KIPB_004832,KIPB_011904,KIPB_016318,KIPB_016687}
OG0012574	Carpediemonas_membranifera{J8273_0303,J8273_3905,J8273_6038,J8273_6099,J8273_6100,J8273_6807}
OG0012575	Carpediemonas_membranifera{J8273_5411};Kipferlia_bialata{KIPB_001662,KIPB_001709,KIPB_009577,KIPB_017049}
OG0012576	Carpediemonas_membranifera{J8273_0752,J8273_1203,J8273_3584,J8273_4447,J8273_5672};Kipferlia_bialata{KIPB_001827}
OG0012577	Carpediemonas_membranifera{J8273_3303};Diplonema_papillatum{DIPPA_16835};Kipferlia_bialata{KIPB_005022};Naegleria_gruberi{NAEGRDRAFT_49744};Naegleria_lovaniensis{C9374_009371}
OG0012578	Carpediemonas_membranifera{J8273_1338,J8273_3352};Kipferlia_bialata{KIPB_010104}
OG0012579	Carpediemonas_membranifera{J8273_4837};Diplonema_papillatum{DIPPA_16912,DIPPA_17148,DIPPA_23720,DIPPA_30455}
OG0012580	Carpediemonas_membranifera{J8273_4469};Diplonema_papillatum{DIPPA_12839};Monocercomonoides_exilis{MONOS_13238};Naegleria_gruberi{NAEGRDRAFT_65857};Naegleria_lovaniensis{C9374_002306};Paratrimastix_pyriformis{PAPYR_2279}
OG0012581	Carpediemonas_membranifera{J8273_4312};Monocercomonoides_exilis{MONOS_9685};Naegleria_gruberi{NAEGRDRAFT_57833};Naegleria_lovaniensis{C9374_010988};Paratrimastix_pyriformis{PAPYR_9209}
OG0012582	Carpediemonas_membranifera{J8273_0131,J8273_4011,J8273_4028};Kipferlia_bialata{KIPB_015522}
OG0012583	Carpediemonas_membranifera{J8273_3807};Diplonema_papillatum{DIPPA_23392};Kipferlia_bialata{KIPB_009686};Naegleria_gruberi{NAEGRDRAFT_77856};Naegleria_lovaniensis{C9374_008531}
OG0012584	Carpediemonas_membranifera{J8273_3667};Diplonema_papillatum{DIPPA_21653};Naegleria_gruberi{NAEGRDRAFT_56505};Naegleria_lovaniensis{C9374_009175}
OG0012585	Carpediemonas_membranifera{J8273_0084};Diplonema_papillatum{DIPPA_13935,DIPPA_26521,DIPPA_26522,DIPPA_26533};Naegleria_lovaniensis{C9374_009978}
OG0012586	Carpediemonas_membranifera{J8273_0449,J8273_1675,J8273_1678,J8273_1692,J8273_2481};Diplonema_papillatum{DIPPA_18052}
OG0012587	Carpediemonas_membranifera{J8273_0749};Kipferlia_bialata{KIPB_007733};Naegleria_gruberi{NAEGRDRAFT_1975};Naegleria_lovaniensis{C9374_003036}
OG0012588	Crithidia_fasciculata{CFAC1_030005700,CFAC1_170006300,CFAC1_240005300,CFAC1_250005900,CFAC1_280006100,CFAC1_290005100}
OG0012589	Crithidia_fasciculata{CFAC1_050013000};Leptomonas_pyrrhocoris{LpyrH10_33_0620,LpyrH10_33_0640-1,LpyrH10_33_0650,LpyrH10_33_0660};Leptomonas_seymouri{Lsey_1005_0010}
OG0012590	Crithidia_fasciculata{CFAC1_120020500,CFAC1_120020600,CFAC1_120020700};Endotrypanum_monterogeii{EMOLV88_160015800};Leptomonas_pyrrhocoris{LpyrH10_15_1670};Leptomonas_seymouri{Lsey_0218_0110}
OG0012591	Crithidia_fasciculata{CFAC1_130011800};Leishmania_aethiopica{LAEL147_000320300};Leishmania_braziliensis{LBRM2903_210013300};Leishmania_martiniquensis{LMARLEM2494_210013800};Leptomonas_pyrrhocoris{LpyrH10_14_0900}
OG0012592	Crithidia_fasciculata{CFAC1_160031600,CFAC1_250006000,CFAC1_290005300};Leishmania_aethiopica{LAEL147_000112700};Leishmania_arabica{LARLEM1108_080015100};Leishmania_gerbilli{LGELEM452_080016300}
OG0012593	Crithidia_fasciculata{CFAC1_270044600,CFAC1_280032000,CFAC1_280032100,CFAC1_280032200,CFAC1_280032300};Leptomonas_seymouri{Lsey_0388_0070}
OG0012594	Diplonema_papillatum{DIPPA_09917,DIPPA_12786,DIPPA_20669,DIPPA_26319,DIPPA_30416,DIPPA_53277}
OG0012595	Diplonema_papillatum{DIPPA_13296,DIPPA_19228,DIPPA_19229,DIPPA_30400}
OG0012596	Diplonema_papillatum{DIPPA_05471,DIPPA_05477,DIPPA_30022,DIPPA_30023,DIPPA_30024,DIPPA_33339}
OG0012597	Diplonema_papillatum{DIPPA_02873,DIPPA_07294,DIPPA_13041,DIPPA_16894,DIPPA_32940,DIPPA_35336}
OG0012598	Diplonema_papillatum{DIPPA_03767,DIPPA_19734,DIPPA_32906};Naegleria_gruberi{NAEGRDRAFT_67345};Naegleria_lovaniensis{C9374_009661};Paratrimastix_pyriformis{PAPYR_2864}
OG0012599	Diplonema_papillatum{DIPPA_11803,DIPPA_11804,DIPPA_18672,DIPPA_27127,DIPPA_31076,DIPPA_33323}
OG0012600	Diplonema_papillatum{DIPPA_26950,DIPPA_29885,DIPPA_35238};Naegleria_gruberi{NAEGRDRAFT_56327};Naegleria_lovaniensis{C9374_003469}
OG0012601	Diplonema_papillatum{DIPPA_02086,DIPPA_02087,DIPPA_05577,DIPPA_12106,DIPPA_32470,DIPPA_34900}
OG0012602	Diplonema_papillatum{DIPPA_15575,DIPPA_24727,DIPPA_32874,DIPPA_32879,DIPPA_32888,DIPPA_33645}
OG0012603	Diplonema_papillatum{DIPPA_08156,DIPPA_08164,DIPPA_08165,DIPPA_35556}
OG0012604	Diplonema_papillatum{DIPPA_14560,DIPPA_14561,DIPPA_20723,DIPPA_20725,DIPPA_23292,DIPPA_23293}
OG0012605	Diplonema_papillatum{DIPPA_03961,DIPPA_09202,DIPPA_17430,DIPPA_25763,DIPPA_31779,DIPPA_34222}
OG0012606	Diplonema_papillatum{DIPPA_08869,DIPPA_12246,DIPPA_15137,DIPPA_15146,DIPPA_17531,DIPPA_24495}
OG0012607	Diplonema_papillatum{DIPPA_02184,DIPPA_02185,DIPPA_26804,DIPPA_28201,DIPPA_28202,DIPPA_33382}
OG0012608	Diplonema_papillatum{DIPPA_16742,DIPPA_26269,DIPPA_30873,DIPPA_30874,DIPPA_31094};Paratrypanosoma_confusum{PCON_0071040}
OG0012609	Diplonema_papillatum{DIPPA_08912,DIPPA_08915,DIPPA_08918,DIPPA_08924,DIPPA_31775}
OG0012610	Diplonema_papillatum{DIPPA_10693,DIPPA_24596,DIPPA_31451,DIPPA_32824}
OG0012611	Diplonema_papillatum{DIPPA_01115,DIPPA_12243,DIPPA_16108,DIPPA_16270,DIPPA_27931,DIPPA_30746}
OG0012612	Diplonema_papillatum{DIPPA_01619,DIPPA_03580,DIPPA_16118,DIPPA_23000,DIPPA_30788,DIPPA_34851}
OG0012613	Diplonema_papillatum{DIPPA_18310,DIPPA_31114};Naegleria_gruberi{NAEGRDRAFT_78504};Naegleria_lovaniensis{C9374_004212}
OG0012614	Diplonema_papillatum{DIPPA_12765,DIPPA_18716,DIPPA_21333,DIPPA_22990,DIPPA_25856,DIPPA_28992}
OG0012615	Diplonema_papillatum{DIPPA_11239,DIPPA_15640,DIPPA_15641,DIPPA_17482,DIPPA_28867,DIPPA_28871}
OG0012616	Diplonema_papillatum{DIPPA_55639,DIPPA_61752,DIPPA_63294}
OG0012617	Diplonema_papillatum{DIPPA_02723,DIPPA_08711,DIPPA_27683,DIPPA_27684,DIPPA_29126,DIPPA_29159}
OG0012618	Diplonema_papillatum{DIPPA_05207,DIPPA_11759,DIPPA_15071,DIPPA_24088,DIPPA_26747}
OG0012619	Diplonema_papillatum{DIPPA_11879,DIPPA_14761,DIPPA_27359,DIPPA_28612,DIPPA_28617,DIPPA_28623}
OG0012620	Diplonema_papillatum{DIPPA_06576,DIPPA_09183,DIPPA_15056,DIPPA_15058,DIPPA_23729,DIPPA_23780}
OG0012621	Diplonema_papillatum{DIPPA_07697,DIPPA_07698,DIPPA_07699,DIPPA_19861,DIPPA_27473,DIPPA_27474}
OG0012622	Diplonema_papillatum{DIPPA_18295,DIPPA_19692,DIPPA_23825,DIPPA_27364}
OG0012623	Diplonema_papillatum{DIPPA_02171,DIPPA_04222,DIPPA_11381,DIPPA_11757,DIPPA_25452,DIPPA_35692}
OG0012624	Diplonema_papillatum{DIPPA_20305,DIPPA_28497,DIPPA_32006,DIPPA_55314,DIPPA_59580}
OG0012625	Diplonema_papillatum{DIPPA_02288,DIPPA_04547,DIPPA_04978,DIPPA_15624,DIPPA_16776,DIPPA_19914}
OG0012626	Diplonema_papillatum{DIPPA_02289,DIPPA_04560,DIPPA_10859,DIPPA_10863,DIPPA_10873,DIPPA_10879}
OG0012627	Diplonema_papillatum{DIPPA_01832,DIPPA_06025,DIPPA_06028,DIPPA_07308,DIPPA_10346,DIPPA_53749}
OG0012628	Diplonema_papillatum{DIPPA_01456,DIPPA_06096,DIPPA_06839,DIPPA_28515,DIPPA_35251}
OG0012629	Diplonema_papillatum{DIPPA_08152,DIPPA_10350,DIPPA_12053,DIPPA_17528,DIPPA_24928,DIPPA_24930}
OG0012630	Diplonema_papillatum{DIPPA_01297,DIPPA_07103,DIPPA_11893,DIPPA_31854,DIPPA_64897}
OG0012631	Diplonema_papillatum{DIPPA_01840}
OG0012632	Diplonema_papillatum{DIPPA_00024,DIPPA_10258,DIPPA_11953,DIPPA_27297};Monocercomonoides_exilis{MONOS_114}
OG0012633	Diplonema_papillatum{DIPPA_04218,DIPPA_11199,DIPPA_11207,DIPPA_14867,DIPPA_25168,DIPPA_28236}
OG0012634	Diplonema_papillatum{DIPPA_03736,DIPPA_09204,DIPPA_12026,DIPPA_12031,DIPPA_35560,DIPPA_35913}
OG0012635	Diplonema_papillatum{DIPPA_03750,DIPPA_25404,DIPPA_28895,DIPPA_32959}
OG0012636	Diplonema_papillatum{DIPPA_13431,DIPPA_17059,DIPPA_17072,DIPPA_17140,DIPPA_31173,DIPPA_31175}
OG0012637	Diplonema_papillatum{DIPPA_08436,DIPPA_51861};Kipferlia_bialata{KIPB_003362};Naegleria_gruberi{NAEGRDRAFT_70706};Naegleria_lovaniensis{C9374_002725}
OG0012638	Diplonema_papillatum{DIPPA_06043,DIPPA_25805};Naegleria_gruberi{NAEGRDRAFT_5223};Naegleria_lovaniensis{C9374_011007};Paratrimastix_pyriformis{PAPYR_4627}
OG0012639	Diplonema_papillatum{DIPPA_06744,DIPPA_06785,DIPPA_11215,DIPPA_27119,DIPPA_27120,DIPPA_27124}
OG0012640	Diplonema_papillatum{DIPPA_07313,DIPPA_07334,DIPPA_07341,DIPPA_24279,DIPPA_26009,DIPPA_26014}
OG0012641	Diplonema_papillatum{DIPPA_00502,DIPPA_00503,DIPPA_00506,DIPPA_00508,DIPPA_19766,DIPPA_19768}
OG0012642	Diplonema_papillatum{DIPPA_05085,DIPPA_12911,DIPPA_16709,DIPPA_16712,DIPPA_35421,DIPPA_56297}
OG0012643	Diplonema_papillatum{DIPPA_02605,DIPPA_28610};Naegleria_gruberi{NAEGRDRAFT_66074};Naegleria_lovaniensis{C9374_002460,C9374_014290};Paratrimastix_pyriformis{PAPYR_22}
OG0012644	Diplonema_papillatum{DIPPA_04924};Naegleria_gruberi{NAEGRDRAFT_64022};Naegleria_lovaniensis{C9374_007003}
OG0012645	Diplonema_papillatum{DIPPA_01763,DIPPA_26420,DIPPA_63739};Naegleria_gruberi{NAEGRDRAFT_3736};Naegleria_lovaniensis{C9374_007004};Paratrimastix_pyriformis{PAPYR_9758}
OG0012646	Diplonema_papillatum{DIPPA_08333,DIPPA_11017,DIPPA_11524,DIPPA_18921,DIPPA_24062,DIPPA_34922}
OG0012647	Diplonema_papillatum{DIPPA_09483,DIPPA_09504,DIPPA_10440,DIPPA_10466,DIPPA_11502,DIPPA_18260}
OG0012648	Diplonema_papillatum{DIPPA_18400,DIPPA_21908};Naegleria_gruberi{NAEGRDRAFT_48721,NAEGRDRAFT_64800};Naegleria_lovaniensis{C9374_007637,C9374_007638}
OG0012649	Diplonema_papillatum{DIPPA_04797,DIPPA_33193};Trypanosoma_grayi{DQ04_01531030};Trypanosoma_melophagium{LSM04_002508,LSM04_005525};Trypanosoma_theileri{TM35_000401780}
OG0012650	Diplonema_papillatum{DIPPA_11256};Naegleria_gruberi{NAEGRDRAFT_67685};Naegleria_lovaniensis{C9374_001330};Paratrimastix_pyriformis{PAPYR_6642};Perkinsela_sp{XU18_0064}
OG0012651	Diplonema_papillatum{DIPPA_34286,DIPPA_34288,DIPPA_34291,DIPPA_34294,DIPPA_34295}
OG0012652	Diplonema_papillatum{DIPPA_01559,DIPPA_07209,DIPPA_07261,DIPPA_23907,DIPPA_30823,DIPPA_30848}
OG0012653	Diplonema_papillatum{DIPPA_01038,DIPPA_08347,DIPPA_08355,DIPPA_60410,DIPPA_60411}
OG0012654	Diplonema_papillatum{DIPPA_02267,DIPPA_02271,DIPPA_02273,DIPPA_02274,DIPPA_02279,DIPPA_02280}
OG0012655	Diplonema_papillatum{DIPPA_29408}
OG0012656	Diplonema_papillatum{DIPPA_04647,DIPPA_06347,DIPPA_09388,DIPPA_10158,DIPPA_20641,DIPPA_28443}
OG0012657	Diplonema_papillatum{DIPPA_12461,DIPPA_12468,DIPPA_12470,DIPPA_12494,DIPPA_23326,DIPPA_31420}
OG0012658	Diplonema_papillatum{DIPPA_03499};Paratrypanosoma_confusum{PCON_0042450};Trypanosoma_grayi{DQ04_00131110};Trypanosoma_melophagium{LSM04_007547,LSM04_009690};Trypanosoma_theileri{TM35_000091130}
OG0012659	Diplonema_papillatum{DIPPA_35575}
OG0012660	Diplonema_papillatum{DIPPA_03940}
OG0012661	Diplonema_papillatum{DIPPA_27133};Naegleria_gruberi{NAEGRDRAFT_80927,NAEGRDRAFT_81084};Naegleria_lovaniensis{C9374_012097,C9374_012160};Paratrimastix_pyriformis{PAPYR_2543}
OG0012662	Diplonema_papillatum{DIPPA_08856};Kipferlia_bialata{KIPB_007385};Monocercomonoides_exilis{MONOS_1244fu16814};Naegleria_gruberi{NAEGRDRAFT_78247};Naegleria_lovaniensis{C9374_011376};Paratrimastix_pyriformis{PAPYR_1867}
OG0012663	Diplonema_papillatum{DIPPA_25456};Naegleria_gruberi{NAEGRDRAFT_57422};Naegleria_lovaniensis{C9374_000636};Paratrimastix_pyriformis{PAPYR_6314}
OG0012664	Diplonema_papillatum{DIPPA_60269}
OG0012665	Diplonema_papillatum{DIPPA_10405,DIPPA_17266,DIPPA_26226,DIPPA_26473,DIPPA_26495,DIPPA_26509}
OG0012666	Diplonema_papillatum{DIPPA_28727,DIPPA_28742};Naegleria_gruberi{NAEGRDRAFT_68741};Naegleria_lovaniensis{C9374_012889}
OG0012667	Diplonema_papillatum{DIPPA_02174,DIPPA_13019};Perkinsela_sp{XU18_0216}
OG0012668	Diplonema_papillatum{DIPPA_17329,DIPPA_20024};Kipferlia_bialata{KIPB_001065,KIPB_010260}
OG0012669	Diplonema_papillatum{DIPPA_09568,DIPPA_14582,DIPPA_16786,DIPPA_34581,DIPPA_35817};Kipferlia_bialata{KIPB_002937}
OG0012670	Diplonema_papillatum{DIPPA_15579,DIPPA_15590,DIPPA_15610,DIPPA_15626,DIPPA_22060}
OG0012671	Diplonema_papillatum{DIPPA_14321,DIPPA_14331,DIPPA_22315,DIPPA_22332,DIPPA_24353,DIPPA_70051}
OG0012672	Diplonema_papillatum{DIPPA_02150,DIPPA_10374,DIPPA_16839,DIPPA_17316,DIPPA_24622,DIPPA_24628}
OG0012673	Diplonema_papillatum{DIPPA_16445,DIPPA_23285,DIPPA_28150}
OG0012674	Diplonema_papillatum{DIPPA_10821,DIPPA_22543,DIPPA_22548,DIPPA_22554,DIPPA_57377,DIPPA_70000}
OG0012675	Diplonema_papillatum{DIPPA_18170,DIPPA_18171,DIPPA_23860,DIPPA_23861,DIPPA_23864,DIPPA_23865}
OG0012676	Diplonema_papillatum{DIPPA_28029,DIPPA_28031,DIPPA_28034,DIPPA_28035,DIPPA_28037,DIPPA_28041}
OG0012677	Diplonema_papillatum{DIPPA_03851,DIPPA_03854,DIPPA_03860,DIPPA_03872,DIPPA_03899,DIPPA_17938}
OG0012678	Diplonema_papillatum{DIPPA_06781};Naegleria_gruberi{NAEGRDRAFT_53762,NAEGRDRAFT_68784};Naegleria_lovaniensis{C9374_005688,C9374_013268};Paratrimastix_pyriformis{PAPYR_999}
OG0012679	Diplonema_papillatum{DIPPA_22120,DIPPA_22131,DIPPA_23854,DIPPA_26446}
OG0012680	Diplonema_papillatum{DIPPA_16820};Naegleria_gruberi{NAEGRDRAFT_54643,NAEGRDRAFT_78070};Naegleria_lovaniensis{C9374_002047,C9374_002048};Paratrimastix_pyriformis{PAPYR_8282}
OG0012681	Diplonema_papillatum{DIPPA_04905};Naegleria_gruberi{NAEGRDRAFT_45531,NAEGRDRAFT_73647};Naegleria_lovaniensis{C9374_002591};Paratrimastix_pyriformis{PAPYR_335}
OG0012682	Diplonema_papillatum{DIPPA_02821,DIPPA_05549,DIPPA_06101,DIPPA_09510,DIPPA_21396,DIPPA_30327}
OG0012683	Diplonema_papillatum{DIPPA_25584};Naegleria_gruberi{NAEGRDRAFT_63664,NAEGRDRAFT_65840,NAEGRDRAFT_70221};Naegleria_lovaniensis{C9374_005948};Perkinsela_sp{XU18_3416}
OG0012684	Diplonema_papillatum{DIPPA_10456,DIPPA_11605};Naegleria_gruberi{NAEGRDRAFT_45271};Naegleria_lovaniensis{C9374_005429};Paratrimastix_pyriformis{PAPYR_164}
OG0012685	Diplonema_papillatum{DIPPA_09402,DIPPA_09414,DIPPA_09425,DIPPA_09436,DIPPA_24689};Perkinsela_sp{XU18_0200}
OG0012686	Diplonema_papillatum{DIPPA_18316};Naegleria_gruberi{NAEGRDRAFT_74607,NAEGRDRAFT_75961,NAEGRDRAFT_81155};Naegleria_lovaniensis{C9374_005329,C9374_011776}
OG0012687	Diplonema_papillatum{DIPPA_70060};Naegleria_gruberi{NAEGRDRAFT_47789};Naegleria_lovaniensis{C9374_003359,C9374_008591};Paratrimastix_pyriformis{PAPYR_3895}
OG0012688	Diplonema_papillatum{DIPPA_34489,DIPPA_34491,DIPPA_34502,DIPPA_34513,DIPPA_34515,DIPPA_34533}
OG0012689	Diplonema_papillatum{DIPPA_24993,DIPPA_24994,DIPPA_24998}
OG0012690	Diplonema_papillatum{DIPPA_28401,DIPPA_28416};Naegleria_gruberi{NAEGRDRAFT_67130};Naegleria_lovaniensis{C9374_009155};Paratrimastix_pyriformis{PAPYR_3965}
OG0012691	Diplonema_papillatum{DIPPA_19362,DIPPA_19363,DIPPA_19375}
OG0012692	Diplonema_papillatum{DIPPA_14419,DIPPA_14429,DIPPA_14441,DIPPA_14462,DIPPA_14466,DIPPA_14474}
OG0012693	Endotrypanum_monterogeii{EMOLV88_010007800};Leishmania_aethiopica{LAEL147_000022100};Leishmania_arabica{LARLEM1108_010008200};Leishmania_gerbilli{LGELEM452_010008300};Leishmania_turanica{LTULEM423_010008500}
OG0012694	Endotrypanum_monterogeii{EMOLV88_070014800};Leishmania_braziliensis{LBRM2903_070018300};Leishmania_panamensis{LPMP_070960}
OG0012695	Endotrypanum_monterogeii{EMOLV88_350022700};Leishmania_arabica{LARLEM1108_350024700};Leishmania_braziliensis{LBRM2903_000005000,LBRM2903_340024300,LBRM2903_340024500};Leishmania_turanica{LTULEM423_350024800}
OG0012696	Endotrypanum_monterogeii{EMOLV88_000022400,EMOLV88_000032200,EMOLV88_000033200,EMOLV88_000041900,EMOLV88_000042400};Leishmania_braziliensis{LBRM2903_100013400}
OG0012697	Kipferlia_bialata{KIPB_000173,KIPB_003332,KIPB_003661,KIPB_005053,KIPB_008603,KIPB_010106}
OG0012698	Kipferlia_bialata{KIPB_001275,KIPB_001519,KIPB_003084,KIPB_005329,KIPB_007653,KIPB_010186}
OG0012699	Kipferlia_bialata{KIPB_001181,KIPB_001336,KIPB_001404,KIPB_003007,KIPB_004038,KIPB_016781}
OG0012700	Kipferlia_bialata{KIPB_002093,KIPB_003137,KIPB_010285,KIPB_012851,KIPB_015322,KIPB_017134}
OG0012701	Kipferlia_bialata{KIPB_000323,KIPB_000554,KIPB_001231,KIPB_001892,KIPB_003200,KIPB_006555}
OG0012702	Kipferlia_bialata{KIPB_003390,KIPB_004907,KIPB_010237,KIPB_010711,KIPB_010897,KIPB_011055}
OG0012703	Kipferlia_bialata{KIPB_001561,KIPB_003639,KIPB_003640,KIPB_006947,KIPB_011280,KIPB_016001}
OG0012704	Kipferlia_bialata{KIPB_004005,KIPB_004750,KIPB_008176,KIPB_008357,KIPB_009481,KIPB_010302}
OG0012705	Kipferlia_bialata{KIPB_001169,KIPB_002975,KIPB_004372,KIPB_004820,KIPB_013105,KIPB_013186}
OG0012706	Kipferlia_bialata{KIPB_003258,KIPB_004758,KIPB_014646,KIPB_015540,KIPB_015606,KIPB_016008}
OG0012707	Kipferlia_bialata{KIPB_000692,KIPB_002259,KIPB_005838,KIPB_007782,KIPB_010739,KIPB_015482}
OG0012708	Kipferlia_bialata{KIPB_000945,KIPB_005143,KIPB_006014,KIPB_010390,KIPB_011126,KIPB_016213}
OG0012709	Kipferlia_bialata{KIPB_001107,KIPB_003220,KIPB_004129,KIPB_004239,KIPB_006575,KIPB_009918}
OG0012710	Kipferlia_bialata{KIPB_000037,KIPB_001554,KIPB_002304,KIPB_002617,KIPB_002900,KIPB_008335}
OG0012711	Kipferlia_bialata{KIPB_002646,KIPB_004924,KIPB_007762,KIPB_008315,KIPB_008608,KIPB_013347}
OG0012712	Kipferlia_bialata{KIPB_008832,KIPB_008998,KIPB_009183,KIPB_009734,KIPB_011023,KIPB_014575}
OG0012713	Kipferlia_bialata{KIPB_004845,KIPB_005637,KIPB_006708,KIPB_009341,KIPB_010279,KIPB_013087}
OG0012714	Kipferlia_bialata{KIPB_000047,KIPB_001833,KIPB_010046,KIPB_014597,KIPB_015309,KIPB_015315}
OG0012715	Kipferlia_bialata{KIPB_003786,KIPB_007963,KIPB_008070,KIPB_010405,KIPB_013221,KIPB_013737}
OG0012716	Kipferlia_bialata{KIPB_010787,KIPB_011164,KIPB_011621,KIPB_012638,KIPB_012685,KIPB_015120}
OG0012717	Kipferlia_bialata{KIPB_001215,KIPB_001649,KIPB_001650,KIPB_003812,KIPB_006405,KIPB_010989}
OG0012718	Kipferlia_bialata{KIPB_000958,KIPB_007982,KIPB_009040,KIPB_010603,KIPB_011430,KIPB_014542}
OG0012719	Kipferlia_bialata{KIPB_003764,KIPB_006298,KIPB_012038,KIPB_012449,KIPB_013914,KIPB_016116}
OG0012720	Kipferlia_bialata{KIPB_000326,KIPB_003446,KIPB_010868,KIPB_012452};Naegleria_lovaniensis{C9374_000473}
OG0012721	Kipferlia_bialata{KIPB_011116,KIPB_013474,KIPB_013815,KIPB_013988,KIPB_013989,KIPB_014282}
OG0012722	Kipferlia_bialata{KIPB_000362,KIPB_002342,KIPB_004937,KIPB_005852,KIPB_009964,KIPB_014690}
OG0012723	Kipferlia_bialata{KIPB_001675,KIPB_010435,KIPB_012015,KIPB_014960,KIPB_015189,KIPB_016084}
OG0012724	Kipferlia_bialata{KIPB_004021,KIPB_009757,KIPB_012672,KIPB_014337,KIPB_015821,KIPB_016609}
OG0012725	Kipferlia_bialata{KIPB_015867,KIPB_016028,KIPB_016502,KIPB_016522,KIPB_016936,KIPB_017100}
OG0012726	Kipferlia_bialata{KIPB_000036,KIPB_003015,KIPB_006774,KIPB_008231,KIPB_008671,KIPB_008672}
OG0012727	Kipferlia_bialata{KIPB_000089,KIPB_002005,KIPB_006451,KIPB_008143,KIPB_009582,KIPB_016935}
OG0012728	Kipferlia_bialata{KIPB_000091,KIPB_000290,KIPB_001832,KIPB_002629,KIPB_002630,KIPB_007020}
OG0012729	Kipferlia_bialata{KIPB_000146,KIPB_001222,KIPB_002689,KIPB_004716,KIPB_005110,KIPB_006470}
OG0012730	Kipferlia_bialata{KIPB_000204,KIPB_006426,KIPB_010140,KIPB_011059,KIPB_012795,KIPB_013905}
OG0012731	Kipferlia_bialata{KIPB_000229,KIPB_003312,KIPB_009809,KIPB_010748,KIPB_013027,KIPB_013259}
OG0012732	Kipferlia_bialata{KIPB_000231,KIPB_000988,KIPB_001281,KIPB_002926,KIPB_007580,KIPB_010317}
OG0012733	Kipferlia_bialata{KIPB_000244,KIPB_001341,KIPB_002063,KIPB_003195,KIPB_005347,KIPB_005948}
OG0012734	Kipferlia_bialata{KIPB_000298,KIPB_000585,KIPB_000586,KIPB_001433,KIPB_002348,KIPB_014674}
OG0012735	Kipferlia_bialata{KIPB_000319,KIPB_005343,KIPB_008029,KIPB_008527,KIPB_008531,KIPB_015966}
OG0012736	Kipferlia_bialata{KIPB_000341,KIPB_005952,KIPB_008995,KIPB_009420,KIPB_010921,KIPB_014010}
OG0012737	Kipferlia_bialata{KIPB_000842,KIPB_002983,KIPB_013404};Naegleria_gruberi{NAEGRDRAFT_71715};Naegleria_lovaniensis{C9374_006060};Paratrimastix_pyriformis{PAPYR_3447}
OG0012738	Kipferlia_bialata{KIPB_000884,KIPB_001432,KIPB_003134,KIPB_007768,KIPB_007816,KIPB_011497}
OG0012739	Kipferlia_bialata{KIPB_001468,KIPB_002673,KIPB_003221,KIPB_004570,KIPB_005221,KIPB_012681}
OG0012740	Kipferlia_bialata{KIPB_001560,KIPB_005404,KIPB_007171,KIPB_007172,KIPB_009839,KIPB_016654}
OG0012741	Kipferlia_bialata{KIPB_001720,KIPB_001723,KIPB_004654,KIPB_005047,KIPB_005850,KIPB_007298}
OG0012742	Kipferlia_bialata{KIPB_002028,KIPB_003565,KIPB_005337,KIPB_006411,KIPB_006459,KIPB_008408}
OG0012743	Kipferlia_bialata{KIPB_002074,KIPB_002647,KIPB_002848,KIPB_003654,KIPB_004010,KIPB_005513}
OG0012744	Kipferlia_bialata{KIPB_002077,KIPB_002650,KIPB_002851,KIPB_003657,KIPB_004013,KIPB_005510}
OG0012745	Kipferlia_bialata{KIPB_002298,KIPB_002888,KIPB_004459,KIPB_005680,KIPB_013399,KIPB_014050}
OG0012746	Kipferlia_bialata{KIPB_002635,KIPB_002966,KIPB_005493,KIPB_006093,KIPB_009623,KIPB_011618}
OG0012747	Kipferlia_bialata{KIPB_002749,KIPB_003512,KIPB_005665,KIPB_009333,KIPB_011552,KIPB_016509}
OG0012748	Kipferlia_bialata{KIPB_003371,KIPB_005400,KIPB_005482,KIPB_006176,KIPB_010087,KIPB_011386}
OG0012749	Kipferlia_bialata{KIPB_003734,KIPB_004533,KIPB_005349,KIPB_006227,KIPB_007010,KIPB_009790}
OG0012750	Kipferlia_bialata{KIPB_003908,KIPB_004462,KIPB_008149,KIPB_008306,KIPB_011131,KIPB_011460}
OG0012751	Kipferlia_bialata{KIPB_005163,KIPB_009136,KIPB_010465,KIPB_013551,KIPB_015104,KIPB_015178}
OG0012752	Kipferlia_bialata{KIPB_005436,KIPB_010092,KIPB_014399,KIPB_014668,KIPB_015819,KIPB_017006}
OG0012753	Kipferlia_bialata{KIPB_005603,KIPB_008126,KIPB_011836,KIPB_013943,KIPB_015279,KIPB_015700}
OG0012754	Kipferlia_bialata{KIPB_005975};Naegleria_gruberi{NAEGRDRAFT_47514,NAEGRDRAFT_78340};Naegleria_lovaniensis{C9374_002532,C9374_011553,C9374_014046}
OG0012755	Kipferlia_bialata{KIPB_006727,KIPB_007693,KIPB_007700,KIPB_009879,KIPB_014248,KIPB_014919}
OG0012756	Kipferlia_bialata{KIPB_007609,KIPB_010019,KIPB_011982,KIPB_014780,KIPB_015511,KIPB_016201}
OG0012757	Kipferlia_bialata{KIPB_007654,KIPB_009469,KIPB_011652,KIPB_012570,KIPB_013215,KIPB_015960}
OG0012758	Kipferlia_bialata{KIPB_007986};Naegleria_gruberi{NAEGRDRAFT_57994,NAEGRDRAFT_70645};Naegleria_lovaniensis{C9374_009781,C9374_012666,C9374_012875}
OG0012759	Kipferlia_bialata{KIPB_010795};Perkinsela_sp{XU18_0535,XU18_2711,XU18_3131,XU18_3798,XU18_5177}
OG0012760	Kipferlia_bialata{KIPB_012300};Monocercomonoides_exilis{MONOS_10523,MONOS_11257,MONOS_13927,MONOS_16004};Paratrimastix_pyriformis{PAPYR_1045}
OG0012761	Kipferlia_bialata{KIPB_013877};Leptomonas_pyrrhocoris{LpyrH10_16_2400-1,LpyrH10_23_1430-1,LpyrH10_24_1390-1,LpyrH10_28_1180-1,LpyrH10_40_0010-1}
OG0012762	Leishmania_aethiopica{LAEL147_000050600};Leishmania_arabica{LARLEM1108_040009400};Leishmania_gerbilli{LGELEM452_040009600};Leishmania_tropica{LTRL590_040009200};Leishmania_turanica{LTULEM423_040009200}
OG0012763	Leishmania_aethiopica{LAEL147_000074800};Leishmania_arabica{LARLEM1108_060008200};Leishmania_gerbilli{LGELEM452_060008300};Leishmania_major{LmjF.35.1515};Leishmania_turanica{LTULEM423_060008100}
OG0012764	Leishmania_aethiopica{LAEL147_000084000};Leishmania_arabica{LARLEM1108_060016600};Leishmania_gerbilli{LGELEM452_000014100};Leishmania_tropica{LTRL590_060016300};Leishmania_turanica{LTULEM423_060016700}
OG0012765	Leishmania_aethiopica{LAEL147_000088400};Leishmania_amazonensis{LAMA_000088900};Leishmania_arabica{LARLEM1108_070007000};Leishmania_gerbilli{LGELEM452_070007000};Leishmania_tropica{LTRL590_070006700};Leishmania_turanica{LTULEM423_070006900}
OG0012766	Leishmania_aethiopica{LAEL147_000092400,LAEL147_000094700,LAEL147_000095700};Leishmania_gerbilli{LGELEM452_070012700,LGELEM452_070012800};Leishmania_tropica{LTRL590_070014000}
OG0012767	Leishmania_aethiopica{LAEL147_000109600};Leishmania_arabica{LARLEM1108_080012300};Leishmania_gerbilli{LGELEM452_080013400};Leishmania_tropica{LTRL590_080013500};Leishmania_turanica{LTULEM423_080013200}
OG0012768	Leishmania_aethiopica{LAEL147_000132200};Leishmania_arabica{LARLEM1108_230007000,LARLEM1108_280029000};Leishmania_braziliensis{LBRM2903_320041200,LBRM2903_320042100}
OG0012769	Leishmania_aethiopica{LAEL147_000162900};Leishmania_arabica{LARLEM1108_120006200};Leishmania_gerbilli{LGELEM452_120006300};Leishmania_tropica{LTRL590_120006200};Leishmania_turanica{LTULEM423_120006200}
OG0012770	Leishmania_aethiopica{LAEL147_000176300};Leishmania_enriettii{LENLEM3045_070018400,LENLEM3045_070019000};Leishmania_turanica{LTULEM423_140010500}
OG0012771	Leishmania_aethiopica{LAEL147_000195400,LAEL147_000880900};Leishmania_arabica{LARLEM1108_140010100};Leishmania_tropica{LTRL590_330029800}
OG0012772	Leishmania_aethiopica{LAEL147_000217200};Leishmania_arabica{LARLEM1108_150015100};Leishmania_gerbilli{LGELEM452_150014900};Leishmania_tropica{LTRL590_150014900};Leishmania_turanica{LTULEM423_150014400}
OG0012773	Leishmania_aethiopica{LAEL147_000234400};Leishmania_amazonensis{LAMA_000251700};Leishmania_gerbilli{LGELEM452_160015400};Leishmania_panamensis{LPMP_160970};Leishmania_tarentolae{LtaPcontig42-1}
OG0012774	Leishmania_aethiopica{LAEL147_000239800};Leishmania_tropica{LTRL590_250009200};Leishmania_turanica{LTULEM423_250008900}
OG0012775	Leishmania_aethiopica{LAEL147_000014000,LAEL147_000242900};Leishmania_arabica{LARLEM1108_170006100,LARLEM1108_270024400}
OG0012776	Leishmania_aethiopica{LAEL147_000296500};Leishmania_arabica{LARLEM1108_200009000};Leishmania_gerbilli{LGELEM452_200008900};Leishmania_tropica{LTRL590_200009000};Leishmania_turanica{LTULEM423_200008600}
OG0012777	Leishmania_aethiopica{LAEL147_000348000,LAEL147_000348400};Leishmania_arabica{LARLEM1108_220018000};Leishmania_gerbilli{LGELEM452_220018400}
OG0012778	Leishmania_aethiopica{LAEL147_000365700};Leishmania_arabica{LARLEM1108_230020200};Leishmania_gerbilli{LGELEM452_230019700};Leishmania_tropica{LTRL590_230019900};Leishmania_turanica{LTULEM423_230019900}
OG0012779	Leishmania_aethiopica{LAEL147_000410000};Leishmania_arabica{LARLEM1108_250015700};Leishmania_gerbilli{LGELEM452_250015600};Leishmania_tropica{LTRL590_250016100};Leishmania_turanica{LTULEM423_250015900}
OG0012780	Leishmania_aethiopica{LAEL147_000430800};Leishmania_arabica{LARLEM1108_260010200};Leishmania_gerbilli{LGELEM452_260010000};Leishmania_tropica{LTRL590_260010000};Leishmania_turanica{LTULEM423_260010300}
OG0012781	Leishmania_aethiopica{LAEL147_000431400};Leishmania_arabica{LARLEM1108_260010800};Leishmania_gerbilli{LGELEM452_260010600};Leishmania_tropica{LTRL590_260010600};Leishmania_turanica{LTULEM423_260010900}
OG0012782	Leishmania_aethiopica{LAEL147_000440400};Leishmania_arabica{LARLEM1108_260019700};Leishmania_gerbilli{LGELEM452_260019700};Leishmania_tropica{LTRL590_260019500};Leishmania_turanica{LTULEM423_260019700}
OG0012783	Leishmania_aethiopica{LAEL147_000513500};Leishmania_gerbilli{LGELEM452_280038300};Leishmania_orientalis{LSCM4_04066};Leishmania_tropica{LTRL590_280037200};Leishmania_turanica{LTULEM423_280037600}
OG0012784	Leishmania_aethiopica{LAEL147_000529500};Leishmania_arabica{LARLEM1108_290020200};Leishmania_gerbilli{LGELEM452_290020300};Leishmania_tropica{LTRL590_000010900};Leishmania_turanica{LTULEM423_290019900}
OG0012785	Leishmania_aethiopica{LAEL147_000532900};Leishmania_arabica{LARLEM1108_290023700};Leishmania_gerbilli{LGELEM452_290023800};Leishmania_tropica{LTRL590_290023200};Leishmania_turanica{LTULEM423_290023200}
OG0012786	Leishmania_aethiopica{LAEL147_000569500};Leishmania_arabica{LARLEM1108_300027900};Leishmania_gerbilli{LGELEM452_300028200};Leishmania_tropica{LTRL590_300027600};Leishmania_turanica{LTULEM423_300027700}
OG0012787	Leishmania_aethiopica{LAEL147_000593600};Leishmania_arabica{LARLEM1108_310013400};Leishmania_tropica{LTRL590_000013100,LTRL590_310013100};Leishmania_turanica{LTULEM423_310012600}
OG0012788	Leishmania_aethiopica{LAEL147_000600300};Leishmania_arabica{LARLEM1108_310020500};Leishmania_gerbilli{LGELEM452_310019400};Leishmania_tropica{LTRL590_310021400};Leishmania_turanica{LTULEM423_310019800}
OG0012789	Leishmania_aethiopica{LAEL147_000606900};Leishmania_arabica{LARLEM1108_310027400};Leishmania_tropica{LTRL590_000018600,LTRL590_310029900};Leishmania_turanica{LTULEM423_310026000}
OG0012790	Leishmania_aethiopica{LAEL147_000629600};Leishmania_arabica{LARLEM1108_320013800};Leishmania_gerbilli{LGELEM452_320013900};Leishmania_tropica{LTRL590_320013900};Leishmania_turanica{LTULEM423_320013800}
OG0012791	Leishmania_aethiopica{LAEL147_000673200};Leishmania_arabica{LARLEM1108_330013700};Leishmania_gerbilli{LGELEM452_330014000};Leishmania_tropica{LTRL590_330013700};Leishmania_turanica{LTULEM423_330013900}
OG0012792	Leishmania_aethiopica{LAEL147_000680400};Leishmania_arabica{LARLEM1108_330020800};Leishmania_donovani{LdCL_330021000};Leishmania_gerbilli{LGELEM452_330021300};Leishmania_infantum{LINF_330021800};Leishmania_turanica{LTULEM423_330020800}
OG0012793	Leishmania_aethiopica{LAEL147_000716400,LAEL147_000718000};Leishmania_braziliensis{LBRM2903_320024900};Leishmania_gerbilli{LGELEM452_340026900,LGELEM452_340027200,LGELEM452_340027400}
OG0012794	Leishmania_aethiopica{LAEL147_000721000};Leishmania_arabica{LARLEM1108_310009900};Leishmania_tropica{LTRL590_310009300,LTRL590_340022800};Leishmania_turanica{LTULEM423_310009800}
OG0012795	Leishmania_aethiopica{LAEL147_000752200};Leishmania_arabica{LARLEM1108_350007900};Leishmania_gerbilli{LGELEM452_350007800};Leishmania_tarentolae{LtaP35.0390};Leishmania_turanica{LTULEM423_350007700}
OG0012796	Leishmania_aethiopica{LAEL147_000778900};Leishmania_arabica{LARLEM1108_350034700};Leishmania_gerbilli{LGELEM452_350034400};Leishmania_tropica{LTRL590_350033600};Leishmania_turanica{LTULEM423_350034800}
OG0012797	Leishmania_aethiopica{LAEL147_000837700};Leishmania_gerbilli{LGELEM452_360034200};Leishmania_tropica{LTRL590_360035200};Leishmania_turanica{LTULEM423_360034600}
OG0012798	Leishmania_aethiopica{LAEL147_000873300,LAEL147_000873900};Leishmania_arabica{LARLEM1108_070015800};Leishmania_braziliensis{LBRM2903_330011300}
OG0012799	Leishmania_aethiopica{LAEL147_000882000,LAEL147_000884200};Leishmania_gerbilli{LGELEM452_360077700,LGELEM452_360080100}
OG0012800	Leishmania_amazonensis{LAMA_000037000};Leishmania_donovani{LdCL_020009100};Leishmania_major{LmjF.02.0400};Leishmania_mexicana{LmxM.02.0400}
OG0012801	Leishmania_arabica{LARLEM1108_060012700};Leishmania_enriettii{LENLEM3045_060013300};Leishmania_orientalis{LSCM4_07776};Leishmania_tropica{LTRL590_060012400};Leishmania_turanica{LTULEM423_060012800}
OG0012802	Leishmania_arabica{LARLEM1108_070007100};Leishmania_braziliensis{LBRM2903_070006800};Leishmania_gerbilli{LGELEM452_070007100};Leishmania_infantum{LINF_070006600}
OG0012803	Leishmania_arabica{LARLEM1108_100010000};Leishmania_braziliensis{LBRM2903_140020900};Leishmania_gerbilli{LGELEM452_100010200};Leishmania_tropica{LTRL590_100005400};Leishmania_turanica{LTULEM423_100010200,LTULEM423_310009600}
OG0012804	Leishmania_arabica{LARLEM1108_160015300};Leishmania_braziliensis{LBRM2903_160017600};Leishmania_gerbilli{LGELEM452_160015500};Leishmania_martiniquensis{LMARLEM2494_000025300};Leishmania_sp{JIQ42_06076}
OG0012805	Leishmania_arabica{LARLEM1108_170006200,LARLEM1108_270024300};Leptomonas_pyrrhocoris{LpyrH10_16_1970-1}
OG0012806	Leishmania_arabica{LARLEM1108_190017500,LARLEM1108_190019800,LARLEM1108_330019600};Leishmania_braziliensis{LBRM2903_330023100};Leishmania_tropica{LTRL590_330019500}
OG0012807	Leishmania_arabica{LARLEM1108_190017600};Leishmania_gerbilli{LGELEM452_190018400,LGELEM452_190020700};Leishmania_turanica{LTULEM423_190018100}
OG0012808	Leishmania_arabica{LARLEM1108_200011800};Leishmania_braziliensis{LBRM2903_000005700,LBRM2903_340044400};Leishmania_gerbilli{LGELEM452_190010400};Leishmania_turanica{LTULEM423_190010400}
OG0012809	Leishmania_arabica{LARLEM1108_300017100};Leishmania_gerbilli{LGELEM452_300016800,LGELEM452_300017300};Leishmania_tropica{LTRL590_300018200};Leishmania_turanica{LTULEM423_300018200}
OG0012810	Leishmania_arabica{LARLEM1108_320038300};Leishmania_braziliensis{LBRM2903_320040700};Leishmania_donovani{LdCL_320037700};Leishmania_infantum{LINF_320037300}
OG0012811	Leishmania_arabica{LARLEM1108_360034900};Leishmania_gerbilli{LGELEM452_360034400};Leishmania_tropica{LTRL590_360035400};Leishmania_turanica{LTULEM423_360034800}
OG0012812	Leishmania_braziliensis{LBRM2903_020008600,LBRM2903_250010900,LBRM2903_250011100,LBRM2903_300006100}
OG0012813	Leishmania_braziliensis{LBRM2903_050007900};Leishmania_enriettii{LENLEM3045_130013600,LENLEM3045_130014500,LENLEM3045_130014700}
OG0012814	Leishmania_braziliensis{LBRM2903_170023100,LBRM2903_330007300,LBRM2903_340061900};Leishmania_martiniquensis{LMARLEM2494_180011300}
OG0012815	Leishmania_braziliensis{LBRM2903_000009200,LBRM2903_250011200,LBRM2903_300006300};Leishmania_martiniquensis{LMARLEM2494_030010400}
OG0012816	Leishmania_braziliensis{LBRM2903_310030800}
OG0012817	Leishmania_tarentolae{LtaP29.1090}
OG0012818	Leishmania_donovani{LdCL_280031000};Leishmania_major{LmjF.28.2415};Leishmania_tarentolae{LtaP28.2490}
OG0012819	Leishmania_donovani{LdCL_360018400};Leishmania_infantum{LINF_360018500};Leishmania_major{LmjF.36.1265}
OG0012820	Leishmania_donovani{LdCL_010013800,LdCL_190022800,LdCL_190023000,LdCL_190023200,LdCL_190023300};Leishmania_infantum{LINF_220023200}
OG0012821	Leishmania_donovani{LdCL_190020400};Leishmania_gerbilli{LGELEM452_190019400};Leishmania_infantum{LINF_190020700};Leishmania_tropica{LTRL590_000026500};Leishmania_turanica{LTULEM423_190018900}
OG0012822	Leishmania_enriettii{LENLEM3045_110011600};Leishmania_orientalis{LSCM4_05986};Leishmania_sp{JIQ42_06228,JIQ42_06709}
OG0012823	Leishmania_orientalis{LSCM4_06154};Leishmania_sp{JIQ42_05700,JIQ42_05701,JIQ42_05758}
OG0012824	Leishmania_enriettii{LENLEM3045_340047400};Leishmania_orientalis{LSCM4_04339};Leishmania_sp{JIQ42_01786,JIQ42_04395}
OG0012825	Leishmania_enriettii{LENLEM3045_280025300};Leishmania_martiniquensis{LMARLEM2494_280026000};Leishmania_orientalis{LSCM4_03929};Leishmania_sp{JIQ42_03146}
OG0012826	Leishmania_tarentolae{LtaP20.1160,LtaP20.1200,LtaP26.1440}
OG0012827	Leishmania_tarentolae{LtaP27.0940};Porcisia_hertigi{JKF63_03255,JKF63_03257,JKF63_03258,JKF63_03260,JKF63_03272}
OG0012829	Leptomonas_pyrrhocoris{LpyrH10_01_0780-1,LpyrH10_02_7780-1,LpyrH10_06_0020-1,LpyrH10_13_0380,LpyrH10_32_1120-1,LpyrH10_32_1160}
OG0012830	Leptomonas_pyrrhocoris{LpyrH10_09_2940-1,LpyrH10_09_2950,LpyrH10_09_2960,LpyrH10_09_2970,LpyrH10_09_2980};Leptomonas_seymouri{Lsey_0106_0230}
OG0012831	Leptomonas_pyrrhocoris{LpyrH10_14_2240};Paratrypanosoma_confusum{PCON_0050050};Phytomonas_sp{GSEM1_T00001123001};Trypanosoma_grayi{DQ04_02101170};Trypanosoma_melophagium{LSM04_000813};Trypanosoma_theileri{TM35_000481140}
OG0012832	Monocercomonoides_exilis{MONOS_13753,MONOS_17556,MONOS_18391,MONOS_18450,MONOS_18478,MONOS_18479}
OG0012833	Monocercomonoides_exilis{MONOS_17716,MONOS_18186,MONOS_18295,MONOS_18417,MONOS_18426,MONOS_5874}
OG0012834	Monocercomonoides_exilis{MONOS_17871,MONOS_17875,MONOS_18285,MONOS_18298,MONOS_18421,MONOS_18422}
OG0012835	Monocercomonoides_exilis{MONOS_10347,MONOS_10348,MONOS_10349,MONOS_15675,MONOS_7573,MONOS_8991}
OG0012836	Monocercomonoides_exilis{MONOS_14020,MONOS_14831,MONOS_8958,MONOS_8959,MONOS_8960,MONOS_8961}
OG0012837	Monocercomonoides_exilis{MONOS_10169,MONOS_11124,MONOS_11930,MONOS_14415,MONOS_5450,MONOS_5491}
OG0012838	Monocercomonoides_exilis{MONOS_14500,MONOS_16397,MONOS_17417,MONOS_17418,MONOS_4841fu6526fu16339,MONOS_6113}
OG0012839	Monocercomonoides_exilis{MONOS_16554,MONOS_3387,MONOS_3450,MONOS_5549,MONOS_6048,MONOS_8185}
OG0012840	Monocercomonoides_exilis{MONOS_11837,MONOS_12829,MONOS_1749,MONOS_5602,MONOS_815,MONOS_8180}
OG0012841	Monocercomonoides_exilis{MONOS_13427p1,MONOS_13427p2,MONOS_13943,MONOS_13944,MONOS_18218,MONOS_8767}
OG0012842	Monocercomonoides_exilis{MONOS_10712,MONOS_10939,MONOS_14157,MONOS_16506,MONOS_7006,MONOS_7720}
OG0012843	Monocercomonoides_exilis{MONOS_11361,MONOS_12149,MONOS_17794,MONOS_17795,MONOS_17796,MONOS_17797}
OG0012844	Monocercomonoides_exilis{MONOS_13410,MONOS_14170,MONOS_14386,MONOS_16454,MONOS_2615,MONOS_5229}
OG0012845	Monocercomonoides_exilis{MONOS_12446,MONOS_13000,MONOS_15707,MONOS_17194,MONOS_17921,MONOS_17987}
OG0012846	Monocercomonoides_exilis{MONOS_5421,MONOS_5504,MONOS_5505,MONOS_8899,MONOS_9181,MONOS_9182}
OG0012847	Monocercomonoides_exilis{MONOS_1120,MONOS_1152,MONOS_14136,MONOS_15562,MONOS_16211,MONOS_658}
OG0012848	Monocercomonoides_exilis{MONOS_11779,MONOS_14305,MONOS_14978,MONOS_1529,MONOS_16060,MONOS_9170}
OG0012849	Monocercomonoides_exilis{MONOS_12457,MONOS_13253,MONOS_14983,MONOS_1524,MONOS_17633,MONOS_9163}
OG0012850	Monocercomonoides_exilis{MONOS_17117,MONOS_17219,MONOS_17610,MONOS_17849,MONOS_18263,MONOS_18264}
OG0012851	Monocercomonoides_exilis{MONOS_10391,MONOS_1351,MONOS_14905,MONOS_4247,MONOS_7539,MONOS_7759}
OG0012852	Monocercomonoides_exilis{MONOS_10675,MONOS_12700,MONOS_14790,MONOS_14876,MONOS_3145,MONOS_6404}
OG0012853	Monocercomonoides_exilis{MONOS_4420,MONOS_4610,MONOS_5313,MONOS_6853,MONOS_8484,MONOS_8778}
OG0012854	Monocercomonoides_exilis{MONOS_4876,MONOS_4950,MONOS_6821,MONOS_7067,MONOS_7188,MONOS_9399}
OG0012855	Monocercomonoides_exilis{MONOS_10733,MONOS_13267,MONOS_1375,MONOS_7648,MONOS_8263,MONOS_9742}
OG0012856	Monocercomonoides_exilis{MONOS_10874,MONOS_17207,MONOS_17274,MONOS_17718,MONOS_7122,MONOS_8179}
OG0012857	Monocercomonoides_exilis{MONOS_13048,MONOS_13829,MONOS_13877,MONOS_15222,MONOS_1672,MONOS_9248}
OG0012858	Monocercomonoides_exilis{MONOS_10004,MONOS_10501,MONOS_12570,MONOS_12571,MONOS_12572,MONOS_17665}
OG0012859	Monocercomonoides_exilis{MONOS_11562,MONOS_12405,MONOS_13733,MONOS_15950,MONOS_18066,MONOS_6053}
OG0012860	Monocercomonoides_exilis{MONOS_14580,MONOS_17170,MONOS_17171,MONOS_17172,MONOS_18068,MONOS_18069}
OG0012861	Monocercomonoides_exilis{MONOS_16378,MONOS_16889,MONOS_16891,MONOS_17000,MONOS_17666,MONOS_3135}
OG0012862	Monocercomonoides_exilis{MONOS_11565,MONOS_11685,MONOS_12502,MONOS_15073,MONOS_15319,MONOS_7651}
OG0012863	Monocercomonoides_exilis{MONOS_15262,MONOS_8110,MONOS_8950,MONOS_8951,MONOS_8952,MONOS_8953}
OG0012864	Monocercomonoides_exilis{MONOS_11152,MONOS_1157,MONOS_14025,MONOS_14912fu14913fu15489,MONOS_8103,MONOS_9505}
OG0012865	Monocercomonoides_exilis{MONOS_13269,MONOS_13606,MONOS_14783,MONOS_16285c1,MONOS_16285c2,MONOS_17864}
OG0012866	Monocercomonoides_exilis{MONOS_10097,MONOS_10539,MONOS_15457,MONOS_2075,MONOS_342fu343,MONOS_587}
OG0012867	Monocercomonoides_exilis{MONOS_10594,MONOS_10749,MONOS_13640,MONOS_14383,MONOS_18659,MONOS_6370}
OG0012868	Monocercomonoides_exilis{MONOS_2037,MONOS_7259,MONOS_7264fu7265,MONOS_7823,MONOS_7824,MONOS_7825}
OG0012869	Monocercomonoides_exilis{MONOS_15784,MONOS_17232,MONOS_17252,MONOS_17620,MONOS_17681,MONOS_3658}
OG0012870	Monocercomonoides_exilis{MONOS_12450,MONOS_15527,MONOS_5880,MONOS_7267,MONOS_827,MONOS_8510}
OG0012871	Monocercomonoides_exilis{MONOS_12587,MONOS_16988,MONOS_17524,MONOS_17592,MONOS_9193,MONOS_9474}
OG0012872	Monocercomonoides_exilis{MONOS_11622,MONOS_4134,MONOS_4161,MONOS_6949,MONOS_6951,MONOS_6952p2}
OG0012873	Naegleria_gruberi{NAEGRDRAFT_52133,NAEGRDRAFT_72687,NAEGRDRAFT_75121,NAEGRDRAFT_76824,NAEGRDRAFT_77101,NAEGRDRAFT_79539}
OG0012874	Naegleria_gruberi{NAEGRDRAFT_65787,NAEGRDRAFT_73279,NAEGRDRAFT_73280,NAEGRDRAFT_73282,NAEGRDRAFT_77045,NAEGRDRAFT_77904}
OG0012875	Naegleria_gruberi{NAEGRDRAFT_68097,NAEGRDRAFT_73179,NAEGRDRAFT_74612,NAEGRDRAFT_75838,NAEGRDRAFT_77001};Naegleria_lovaniensis{C9374_013010}
OG0012876	Naegleria_gruberi{NAEGRDRAFT_48615,NAEGRDRAFT_52433,NAEGRDRAFT_64796,NAEGRDRAFT_65593,NAEGRDRAFT_68909,NAEGRDRAFT_76933}
OG0012877	Naegleria_gruberi{NAEGRDRAFT_51810,NAEGRDRAFT_67111,NAEGRDRAFT_73170,NAEGRDRAFT_76734};Naegleria_lovaniensis{C9374_007537,C9374_007538}
OG0012878	Naegleria_gruberi{NAEGRDRAFT_73319,NAEGRDRAFT_76678};Naegleria_lovaniensis{C9374_001096,C9374_008993,C9374_010735,C9374_013694}
OG0012879	Naegleria_gruberi{NAEGRDRAFT_50964,NAEGRDRAFT_73298,NAEGRDRAFT_76315,NAEGRDRAFT_76638};Naegleria_lovaniensis{C9374_004617,C9374_010045}
OG0012880	Naegleria_gruberi{NAEGRDRAFT_58811,NAEGRDRAFT_74410,NAEGRDRAFT_76547,NAEGRDRAFT_80226,NAEGRDRAFT_81458,NAEGRDRAFT_81647}
OG0012881	Naegleria_gruberi{NAEGRDRAFT_48104,NAEGRDRAFT_54697,NAEGRDRAFT_75357,NAEGRDRAFT_82069,NAEGRDRAFT_82316};Naegleria_lovaniensis{C9374_010530}
OG0012882	Naegleria_gruberi{NAEGRDRAFT_51168,NAEGRDRAFT_54693,NAEGRDRAFT_61592,NAEGRDRAFT_62561,NAEGRDRAFT_72928,NAEGRDRAFT_82314}
OG0012883	Naegleria_gruberi{NAEGRDRAFT_76186,NAEGRDRAFT_76440,NAEGRDRAFT_78654,NAEGRDRAFT_88116};Naegleria_lovaniensis{C9374_002790,C9374_003144}
OG0012884	Naegleria_gruberi{NAEGRDRAFT_45436,NAEGRDRAFT_46355,NAEGRDRAFT_67385,NAEGRDRAFT_73947,NAEGRDRAFT_73961,NAEGRDRAFT_76417}
OG0012885	Naegleria_gruberi{NAEGRDRAFT_46454,NAEGRDRAFT_53817,NAEGRDRAFT_54664,NAEGRDRAFT_61779,NAEGRDRAFT_71023,NAEGRDRAFT_80926}
OG0012886	Naegleria_gruberi{NAEGRDRAFT_47502,NAEGRDRAFT_49720,NAEGRDRAFT_54340,NAEGRDRAFT_54341,NAEGRDRAFT_71302,NAEGRDRAFT_76290}
OG0012887	Naegleria_gruberi{NAEGRDRAFT_66659,NAEGRDRAFT_76195};Naegleria_lovaniensis{C9374_000250,C9374_001729,C9374_002333,C9374_013159}
OG0012888	Naegleria_gruberi{NAEGRDRAFT_45348,NAEGRDRAFT_66500,NAEGRDRAFT_76175};Naegleria_lovaniensis{C9374_000807,C9374_010654,C9374_010976}
OG0012889	Naegleria_gruberi{NAEGRDRAFT_64178,NAEGRDRAFT_66498,NAEGRDRAFT_70169,NAEGRDRAFT_74444,NAEGRDRAFT_75414,NAEGRDRAFT_76177}
OG0012890	Naegleria_gruberi{NAEGRDRAFT_65227,NAEGRDRAFT_69863,NAEGRDRAFT_76043,NAEGRDRAFT_76161,NAEGRDRAFT_80943};Naegleria_lovaniensis{C9374_008029}
OG0012891	Naegleria_gruberi{NAEGRDRAFT_50445,NAEGRDRAFT_52889,NAEGRDRAFT_66066,NAEGRDRAFT_66785,NAEGRDRAFT_72262,NAEGRDRAFT_76114}
OG0012892	Naegleria_gruberi{NAEGRDRAFT_48052,NAEGRDRAFT_60034,NAEGRDRAFT_65883,NAEGRDRAFT_71517,NAEGRDRAFT_78525};Naegleria_lovaniensis{C9374_010719}
OG0012893	Naegleria_gruberi{NAEGRDRAFT_47501,NAEGRDRAFT_48676,NAEGRDRAFT_50133,NAEGRDRAFT_51792,NAEGRDRAFT_54258,NAEGRDRAFT_54428}
OG0012894	Naegleria_gruberi{NAEGRDRAFT_54355,NAEGRDRAFT_63478,NAEGRDRAFT_68961,NAEGRDRAFT_69461,NAEGRDRAFT_70449,NAEGRDRAFT_74638}
OG0012895	Naegleria_gruberi{NAEGRDRAFT_59331,NAEGRDRAFT_69040,NAEGRDRAFT_69041,NAEGRDRAFT_75723};Naegleria_lovaniensis{C9374_006216}
OG0012896	Naegleria_gruberi{NAEGRDRAFT_65151,NAEGRDRAFT_73751,NAEGRDRAFT_74366,NAEGRDRAFT_75691,NAEGRDRAFT_81277};Naegleria_lovaniensis{C9374_002728}
OG0012897	Naegleria_gruberi{NAEGRDRAFT_45611,NAEGRDRAFT_54111,NAEGRDRAFT_54118,NAEGRDRAFT_64239,NAEGRDRAFT_64240,NAEGRDRAFT_78004}
OG0012898	Naegleria_gruberi{NAEGRDRAFT_49419,NAEGRDRAFT_74906,NAEGRDRAFT_75474};Naegleria_lovaniensis{C9374_006521,C9374_012113};Paratrimastix_pyriformis{PAPYR_228}
OG0012899	Naegleria_gruberi{NAEGRDRAFT_75289};Naegleria_lovaniensis{C9374_005617,C9374_005907,C9374_008555,C9374_012184,C9374_013091}
OG0012900	Naegleria_gruberi{NAEGRDRAFT_58724,NAEGRDRAFT_72510,NAEGRDRAFT_75306};Naegleria_lovaniensis{C9374_003664,C9374_011465,C9374_013210}
OG0012901	Naegleria_gruberi{NAEGRDRAFT_53417,NAEGRDRAFT_59833,NAEGRDRAFT_74751};Naegleria_lovaniensis{C9374_014040};Paratrimastix_pyriformis{PAPYR_3532,PAPYR_5369}
OG0012902	Naegleria_gruberi{NAEGRDRAFT_52256,NAEGRDRAFT_74540,NAEGRDRAFT_74541,NAEGRDRAFT_75029,NAEGRDRAFT_81991};Naegleria_lovaniensis{C9374_007407}
OG0012903	Naegleria_gruberi{NAEGRDRAFT_49771,NAEGRDRAFT_53713,NAEGRDRAFT_66924,NAEGRDRAFT_72778,NAEGRDRAFT_75016,NAEGRDRAFT_80751}
OG0012904	Naegleria_gruberi{NAEGRDRAFT_59810,NAEGRDRAFT_65352};Naegleria_lovaniensis{C9374_000840,C9374_007732};Paratrimastix_pyriformis{PAPYR_2769,PAPYR_3377}
OG0012905	Naegleria_gruberi{NAEGRDRAFT_74481,NAEGRDRAFT_74911};Naegleria_lovaniensis{C9374_010052,C9374_010765,C9374_011495,C9374_014711}
OG0012906	Naegleria_gruberi{NAEGRDRAFT_52708,NAEGRDRAFT_53605,NAEGRDRAFT_74644,NAEGRDRAFT_74796,NAEGRDRAFT_80869,NAEGRDRAFT_80870}
OG0012907	Naegleria_gruberi{NAEGRDRAFT_72867,NAEGRDRAFT_73542,NAEGRDRAFT_74846,NAEGRDRAFT_79316,NAEGRDRAFT_81315};Naegleria_lovaniensis{C9374_009773}
OG0012908	Naegleria_gruberi{NAEGRDRAFT_52865,NAEGRDRAFT_53660};Naegleria_lovaniensis{C9374_005171,C9374_009228};Paratrimastix_pyriformis{PAPYR_5734}
OG0012909	Naegleria_gruberi{NAEGRDRAFT_59721,NAEGRDRAFT_69491,NAEGRDRAFT_74697};Naegleria_lovaniensis{C9374_004640,C9374_005391,C9374_005666}
OG0012910	Naegleria_gruberi{NAEGRDRAFT_65463,NAEGRDRAFT_67560,NAEGRDRAFT_70711,NAEGRDRAFT_70723,NAEGRDRAFT_74586,NAEGRDRAFT_80917}
OG0012911	Naegleria_gruberi{NAEGRDRAFT_66348,NAEGRDRAFT_74492,NAEGRDRAFT_78911};Naegleria_lovaniensis{C9374_005128,C9374_008873};Paratrimastix_pyriformis{PAPYR_6058}
OG0012912	Naegleria_gruberi{NAEGRDRAFT_62363,NAEGRDRAFT_66903,NAEGRDRAFT_72902,NAEGRDRAFT_74326,NAEGRDRAFT_80929}
OG0012913	Naegleria_gruberi{NAEGRDRAFT_49498,NAEGRDRAFT_64980,NAEGRDRAFT_71888,NAEGRDRAFT_74241};Naegleria_lovaniensis{C9374_000273,C9374_000670}
OG0012914	Naegleria_gruberi{NAEGRDRAFT_53201,NAEGRDRAFT_62838,NAEGRDRAFT_63349,NAEGRDRAFT_69338,NAEGRDRAFT_72724,NAEGRDRAFT_81646}
OG0012915	Naegleria_gruberi{NAEGRDRAFT_59268,NAEGRDRAFT_65473,NAEGRDRAFT_81667};Naegleria_lovaniensis{C9374_004566,C9374_004882,C9374_012814}
OG0012916	Naegleria_gruberi{NAEGRDRAFT_73977,NAEGRDRAFT_79419};Naegleria_lovaniensis{C9374_004646}
OG0012917	Naegleria_gruberi{NAEGRDRAFT_53043,NAEGRDRAFT_63015,NAEGRDRAFT_66875,NAEGRDRAFT_81609,NAEGRDRAFT_81655};Naegleria_lovaniensis{C9374_011079}
OG0012918	Naegleria_gruberi{NAEGRDRAFT_49545,NAEGRDRAFT_57301,NAEGRDRAFT_73993,NAEGRDRAFT_78141,NAEGRDRAFT_80561};Naegleria_lovaniensis{C9374_001151}
OG0012919	Naegleria_gruberi{NAEGRDRAFT_67754,NAEGRDRAFT_80400,NAEGRDRAFT_81620};Naegleria_lovaniensis{C9374_010144,C9374_012024};Paratrimastix_pyriformis{PAPYR_5068}
OG0012920	Naegleria_gruberi{NAEGRDRAFT_63396,NAEGRDRAFT_66544,NAEGRDRAFT_70246,NAEGRDRAFT_70251,NAEGRDRAFT_71414,NAEGRDRAFT_73576}
OG0012921	Naegleria_gruberi{NAEGRDRAFT_81442};Naegleria_lovaniensis{C9374_003236,C9374_011654,C9374_013108,C9374_013534,C9374_014405}
OG0012922	Naegleria_gruberi{NAEGRDRAFT_64403,NAEGRDRAFT_66039,NAEGRDRAFT_72712,NAEGRDRAFT_78388,NAEGRDRAFT_79357,NAEGRDRAFT_80933}
OG0012923	Naegleria_gruberi{NAEGRDRAFT_52389,NAEGRDRAFT_61834,NAEGRDRAFT_63502,NAEGRDRAFT_65931};Naegleria_lovaniensis{C9374_004515}
OG0012924	Naegleria_gruberi{NAEGRDRAFT_47059,NAEGRDRAFT_52261,NAEGRDRAFT_52262,NAEGRDRAFT_64435,NAEGRDRAFT_65088};Naegleria_lovaniensis{C9374_007548}
OG0012925	Naegleria_gruberi{NAEGRDRAFT_62303,NAEGRDRAFT_70600,NAEGRDRAFT_79035,NAEGRDRAFT_81188};Naegleria_lovaniensis{C9374_012682,C9374_013958}
OG0012926	Naegleria_gruberi{NAEGRDRAFT_64302,NAEGRDRAFT_72346};Naegleria_lovaniensis{C9374_006295,C9374_006296,C9374_007521,C9374_007522}
OG0012927	Naegleria_gruberi{NAEGRDRAFT_46721,NAEGRDRAFT_51902};Naegleria_lovaniensis{C9374_008552,C9374_008553,C9374_012186,C9374_013094}
OG0012928	Naegleria_gruberi{NAEGRDRAFT_46868,NAEGRDRAFT_66769,NAEGRDRAFT_67317,NAEGRDRAFT_72015,NAEGRDRAFT_79264};Naegleria_lovaniensis{C9374_006484}
OG0012929	Naegleria_gruberi{NAEGRDRAFT_48855,NAEGRDRAFT_70684,NAEGRDRAFT_71773};Naegleria_lovaniensis{C9374_000686,C9374_010802,C9374_013512}
OG0012930	Naegleria_gruberi{NAEGRDRAFT_68701,NAEGRDRAFT_71415,NAEGRDRAFT_78768};Naegleria_lovaniensis{C9374_002823,C9374_004240,C9374_014333}
OG0012931	Naegleria_gruberi{NAEGRDRAFT_62467,NAEGRDRAFT_80786};Naegleria_lovaniensis{C9374_006352,C9374_009552};Paratrimastix_pyriformis{PAPYR_10102}
OG0012932	Naegleria_gruberi{NAEGRDRAFT_51138,NAEGRDRAFT_63159};Naegleria_lovaniensis{C9374_000459,C9374_002263,C9374_012507,C9374_014194}
OG0012933	Naegleria_gruberi{NAEGRDRAFT_70583};Naegleria_lovaniensis{C9374_008820,C9374_012716,C9374_013051,C9374_013052,C9374_013053}
OG0012934	Naegleria_gruberi{NAEGRDRAFT_70592,NAEGRDRAFT_78575};Naegleria_lovaniensis{C9374_001115,C9374_011249,C9374_012649,C9374_013166}
OG0012935	Naegleria_gruberi{NAEGRDRAFT_46076,NAEGRDRAFT_51023,NAEGRDRAFT_57811,NAEGRDRAFT_62406,NAEGRDRAFT_67983};Naegleria_lovaniensis{C9374_003557}
OG0012936	Naegleria_gruberi{NAEGRDRAFT_68859};Naegleria_lovaniensis{C9374_005815,C9374_010639,C9374_014095,C9374_014121,C9374_014251}
OG0012937	Naegleria_gruberi{NAEGRDRAFT_47614,NAEGRDRAFT_49987,NAEGRDRAFT_57797,NAEGRDRAFT_58254};Naegleria_lovaniensis{C9374_003551,C9374_005642}
OG0012938	Naegleria_gruberi{NAEGRDRAFT_67966};Naegleria_lovaniensis{C9374_007761,C9374_007762,C9374_008345,C9374_010163,C9374_012680}
OG0012939	Naegleria_gruberi{NAEGRDRAFT_65487,NAEGRDRAFT_66402,NAEGRDRAFT_66403,NAEGRDRAFT_66405,NAEGRDRAFT_66406,NAEGRDRAFT_66407}
OG0012940	Naegleria_gruberi{NAEGRDRAFT_47209,NAEGRDRAFT_65705};Naegleria_lovaniensis{C9374_000597,C9374_004828,C9374_012205,C9374_012206}
OG0012941	Naegleria_gruberi{NAEGRDRAFT_57504};Naegleria_lovaniensis{C9374_006039,C9374_006040,C9374_006042,C9374_006043,C9374_008214}
OG0012942	Naegleria_lovaniensis{C9374_000388,C9374_002284,C9374_007570,C9374_009030,C9374_010467,C9374_010767}
OG0012943	Naegleria_lovaniensis{C9374_010213,C9374_010214,C9374_012800,C9374_014695,C9374_014696,C9374_014697}
OG0012944	Naegleria_lovaniensis{C9374_007568,C9374_009214,C9374_012321,C9374_012423,C9374_012701,C9374_014699}
OG0012945	Naegleria_lovaniensis{C9374_000426,C9374_005585,C9374_013186,C9374_013209,C9374_013223,C9374_013933}
OG0012946	Naegleria_lovaniensis{C9374_008550,C9374_012057,C9374_012099,C9374_012188,C9374_013096,C9374_013127}
OG0012947	Naegleria_lovaniensis{C9374_003582,C9374_003892,C9374_008801,C9374_008825,C9374_011052,C9374_013047}
OG0012948	Naegleria_lovaniensis{C9374_002534,C9374_005575,C9374_007605,C9374_008470,C9374_011285,C9374_012953}
OG0012949	Naegleria_lovaniensis{C9374_002480,C9374_005936,C9374_012223};Paratrimastix_pyriformis{PAPYR_7955,PAPYR_7958,PAPYR_9955}
OG0012950	Naegleria_lovaniensis{C9374_000680,C9374_000681,C9374_009741,C9374_010504,C9374_011134,C9374_011162}
OG0012951	Naegleria_lovaniensis{C9374_005304,C9374_005323,C9374_006448,C9374_008136,C9374_010472,C9374_011164}
OG0012952	Naegleria_lovaniensis{C9374_003506,C9374_003507,C9374_003508,C9374_003509,C9374_008083,C9374_009490}
OG0012953	Paratrimastix_pyriformis{PAPYR_11250,PAPYR_13450,PAPYR_309,PAPYR_8655,PAPYR_8992,PAPYR_9330}
OG0012954	Paratrimastix_pyriformis{PAPYR_10240,PAPYR_10241,PAPYR_12914,PAPYR_13422,PAPYR_6339,PAPYR_7964}
OG0012955	Paratrimastix_pyriformis{PAPYR_10921,PAPYR_12044,PAPYR_12974,PAPYR_13287,PAPYR_6282,PAPYR_8731}
OG0012956	Paratrimastix_pyriformis{PAPYR_10479,PAPYR_12916,PAPYR_13271,PAPYR_7298,PAPYR_7306,PAPYR_7307}
OG0012957	Paratrimastix_pyriformis{PAPYR_11682,PAPYR_11854,PAPYR_12250,PAPYR_12903,PAPYR_13126,PAPYR_13214}
OG0012958	Paratrimastix_pyriformis{PAPYR_11299,PAPYR_11413,PAPYR_12137,PAPYR_13202,PAPYR_7600,PAPYR_9117}
OG0012959	Paratrimastix_pyriformis{PAPYR_10980,PAPYR_12381,PAPYR_12390,PAPYR_12612,PAPYR_13179,PAPYR_7585}
OG0012960	Paratrimastix_pyriformis{PAPYR_10983,PAPYR_11060,PAPYR_11065,PAPYR_12100,PAPYR_12754,PAPYR_13168}
OG0012961	Paratrimastix_pyriformis{PAPYR_10300,PAPYR_10885,PAPYR_11198,PAPYR_13107,PAPYR_4088,PAPYR_8591}
OG0012962	Paratrimastix_pyriformis{PAPYR_11849,PAPYR_13094,PAPYR_5157,PAPYR_5839,PAPYR_7363,PAPYR_9450}
OG0012963	Paratrimastix_pyriformis{PAPYR_10791,PAPYR_11493,PAPYR_11955,PAPYR_12882,PAPYR_7586,PAPYR_7929}
OG0012964	Paratrimastix_pyriformis{PAPYR_12751,PAPYR_5088,PAPYR_6801,PAPYR_6851,PAPYR_6853,PAPYR_7649}
OG0012965	Paratrimastix_pyriformis{PAPYR_11053,PAPYR_11563,PAPYR_11899,PAPYR_12227,PAPYR_7155,PAPYR_8239}
OG0012966	Paratrimastix_pyriformis{PAPYR_11482,PAPYR_11937,PAPYR_384,PAPYR_5961,PAPYR_8590,PAPYR_9622}
OG0012967	Paratrimastix_pyriformis{PAPYR_11243,PAPYR_11869,PAPYR_11871,PAPYR_5296,PAPYR_7456,PAPYR_7770}
OG0012968	Paratrimastix_pyriformis{PAPYR_10439,PAPYR_11753,PAPYR_4459,PAPYR_5436,PAPYR_7689,PAPYR_9333}
OG0012969	Paratrimastix_pyriformis{PAPYR_11462,PAPYR_5449,PAPYR_5451,PAPYR_5452,PAPYR_6654,PAPYR_9985}
OG0012970	Paratrimastix_pyriformis{PAPYR_11362,PAPYR_11364,PAPYR_9524,PAPYR_9526,PAPYR_9527,PAPYR_9529}
OG0012971	Paratrimastix_pyriformis{PAPYR_10660,PAPYR_11339,PAPYR_6081,PAPYR_8787,PAPYR_884,PAPYR_9035}
OG0012972	Paratrimastix_pyriformis{PAPYR_10063,PAPYR_10890,PAPYR_9029,PAPYR_9032,PAPYR_9033,PAPYR_9043}
OG0012973	Paratrimastix_pyriformis{PAPYR_10509,PAPYR_10874,PAPYR_3914,PAPYR_8750,PAPYR_8752,PAPYR_9350}
OG0012974	Paratrimastix_pyriformis{PAPYR_10235,PAPYR_10726,PAPYR_245,PAPYR_268,PAPYR_3357,PAPYR_4613}
OG0012975	Paratrimastix_pyriformis{PAPYR_4734,PAPYR_4853,PAPYR_5811,PAPYR_6625,PAPYR_8115,PAPYR_9711}
OG0012976	Paratrimastix_pyriformis{PAPYR_2733,PAPYR_318,PAPYR_4654,PAPYR_6616,PAPYR_9019,PAPYR_9641}
OG0012977	Paratrimastix_pyriformis{PAPYR_5949,PAPYR_5951,PAPYR_5952,PAPYR_7809,PAPYR_7810,PAPYR_7812}
OG0012978	Paratrimastix_pyriformis{PAPYR_2875,PAPYR_2876,PAPYR_2879,PAPYR_5215,PAPYR_5216,PAPYR_6264}
OG0012979	Paratrypanosoma_confusum{PCON_0007400};Trypanosoma_cruzi{TcBrA4_0088220};Trypanosoma_grayi{DQ04_02331020};Trypanosoma_rangeli{TRSC58_04693}
OG0012980	Paratrypanosoma_confusum{PCON_0023080};Trypanosoma_cruzi{TcBrA4_0078700};Trypanosoma_grayi{DQ04_06341010};Trypanosoma_rangeli{TRSC58_06276}
OG0012981	Paratrypanosoma_confusum{PCON_0048610};Trypanosoma_cruzi{TcBrA4_0008810};Trypanosoma_grayi{DQ04_01681040};Trypanosoma_melophagium{LSM04_002579};Trypanosoma_theileri{TM35_000431480}
OG0012982	Perkinsela_sp{XU18_0758,XU18_3990,XU18_4077,XU18_4210,XU18_4601,XU18_4706}
OG0012983	Perkinsela_sp{XU18_1495,XU18_3989,XU18_4075,XU18_4078,XU18_4209,XU18_4705}
OG0012984	Phytomonas_sp{GSEM1_T00008274001};Trypanosoma_cruzi{TcBrA4_0010910};Trypanosoma_grayi{DQ04_00831010};Trypanosoma_melophagium{LSM04_008348};Trypanosoma_theileri{TM35_000152950}
OG0012985	Porcisia_hertigi{JKF63_01691,JKF63_01694,JKF63_01705,JKF63_01708,JKF63_01711,JKF63_01713}
OG0012989	Trypanosoma_brucei{Tb927.1.280,Tb927.1.470};Trypanosoma_evansi{TevSTIB805.1.220,TevSTIB805.1.420}
OG0012990	Trypanosoma_brucei{Tb927.1.5250,Tb927.11.17900};Trypanosoma_equiperdum{TEOVI_000861000};Trypanosoma_evansi{TevSTIB805.1.5150}
OG0012991	Trypanosoma_brucei{Tb927.2.900,Tb927.4.120};Trypanosoma_evansi{TevSTIB805.2.390,TevSTIB805.4.70}
OG0012992	Trypanosoma_brucei{Tb927.3.1470,Tb927.3.1520};Trypanosoma_evansi{TevSTIB805.3.1440,TevSTIB805.3.1500}
OG0012993	Trypanosoma_brucei{Tb927.3.180};Trypanosoma_equiperdum{TEOVI_000570700,TEOVI_000855100};Trypanosoma_evansi{TevSTIB805.11_01.18740}
OG0012994	Trypanosoma_brucei{Tb927.3.2550,Tb927.3.2560,Tb927.3.2570}
OG0012995	Trypanosoma_brucei{Tb927.10.16490,Tb927.3.370};Trypanosoma_equiperdum{TEOVI_000659600,TEOVI_000659700};Trypanosoma_evansi{TevSTIB805.9.980}
OG0012996	Trypanosoma_brucei{Tb927.4.2750};Trypanosoma_congolense{TcIL3000_4_2680};Trypanosoma_equiperdum{TEOVI_000888300};Trypanosoma_evansi{TevSTIB805.4.2870};Trypanosoma_vivax{TvY486_0402640}
OG0012997	Trypanosoma_brucei{Tb927.4.5400,Tb927.4.5410,Tb927.4.5420,Tb927.4.5430}
OG0012998	Trypanosoma_brucei{Tb927.4.910.1,Tb927.4.910.2};Trypanosoma_congolense{TcIL3000_4_510};Trypanosoma_evansi{TevSTIB805.4.960}
OG0012999	Trypanosoma_brucei{Tb927.9.16490};Trypanosoma_equiperdum{TEOVI_000615100};Trypanosoma_evansi{TevSTIB805.3.210,TevSTIB805.5.5630}
OG0013000	Trypanosoma_brucei{Tb927.5.150};Trypanosoma_equiperdum{TEOVI_000495400};Trypanosoma_evansi{TevSTIB805.5.80,TevSTIB805.9.550}
OG0013001	Trypanosoma_brucei{Tb927.5.1950};Trypanosoma_congolense{TcIL3000_5_1770};Trypanosoma_equiperdum{TEOVI_000310100};Trypanosoma_evansi{TevSTIB805.5.2180};Trypanosoma_vivax{TvY486_0501400}
OG0013002	Trypanosoma_brucei{Tb927.5.2480};Trypanosoma_congolense{TcIL3000_0_24790,TcIL3000_5_2350};Trypanosoma_equiperdum{TEOVI_000010000};Trypanosoma_evansi{TevSTIB805.5.2880}
OG0013003	Trypanosoma_brucei{Tb927.5.3130};Trypanosoma_congolense{TcIL3000_0_36610,TcIL3000_5_3510};Trypanosoma_equiperdum{TEOVI_000702000};Trypanosoma_evansi{TevSTIB805.5.3610}
OG0013004	Trypanosoma_brucei{Tb927.5.410};Trypanosoma_congolense{TcIL3000_5_50};Trypanosoma_equiperdum{TEOVI_000170200};Trypanosoma_evansi{TevSTIB805.5.390}
OG0013005	Trypanosoma_brucei{Tb927.5.5240};Trypanosoma_equiperdum{TEOVI_000367200}
OG0013006	Trypanosoma_brucei{Tb10.v4.0139,Tb11.1490,Tb927.11.20570};Trypanosoma_equiperdum{TEOVI_000144400}
OG0013007	Trypanosoma_equiperdum{TEOVI_000537300}
OG0013008	Trypanosoma_brucei{Tb927.7.2610};Trypanosoma_congolense{TcIL3000_7_1920};Trypanosoma_equiperdum{TEOVI_000556000};Trypanosoma_evansi{TevSTIB805.7.2700};Trypanosoma_vivax{TvY486_0702490}
OG0013009	Trypanosoma_brucei{Tb927.7.4690};Trypanosoma_congolense{TcIL3000_0_51080};Trypanosoma_equiperdum{TEOVI_000392500};Trypanosoma_evansi{TevSTIB805.7.5060}
OG0013010	Trypanosoma_brucei{Tb927.7.5800};Trypanosoma_congolense{TcIL3000_7_4800};Trypanosoma_equiperdum{TEOVI_000040000};Trypanosoma_evansi{TevSTIB805.7.6370};Trypanosoma_vivax{TvY486_0705920}
OG0013011	Trypanosoma_brucei{Tb927.7.7270};Trypanosoma_congolense{TcIL3000_7_5870,TcIL3000_7_5880};Trypanosoma_equiperdum{TEOVI_000694100};Trypanosoma_evansi{TevSTIB805.7.8010}
OG0013012	Trypanosoma_brucei{Tb927.7.7490.1,Tb927.7.7490.2};Trypanosoma_equiperdum{TEOVI_000349700};Trypanosoma_evansi{TevSTIB805.7.8240}
OG0013013	Trypanosoma_brucei{Tb927.7.7510.1,Tb927.7.7510.2};Trypanosoma_equiperdum{TEOVI_000349900};Trypanosoma_evansi{TevSTIB805.7.8280}
OG0013014	Trypanosoma_brucei{Tb927.8.3010};Trypanosoma_congolense{TcIL3000_8_2940};Trypanosoma_equiperdum{TEOVI_000912200};Trypanosoma_evansi{TevSTIB805.8.3080};Trypanosoma_vivax{TvY486_0802520}
OG0013015	Trypanosoma_brucei{Tb927.11.4080,Tb927.8.7300,Tb927.8.7320};Trypanosoma_equiperdum{TEOVI_000756200}
OG0013016	Trypanosoma_brucei{Tb927.8.860};Trypanosoma_congolense{TcIL3000_0_55620,TcIL3000_8_480};Trypanosoma_equiperdum{TEOVI_000024400};Trypanosoma_evansi{TevSTIB805.8.760}
OG0013017	Trypanosoma_brucei{Tb08.27P2.60,Tb927.8.520};Trypanosoma_equiperdum{TEOVI_000454100};Trypanosoma_evansi{TevSTIB805.8.410}
OG0013018	Trypanosoma_brucei{Tb927.11.18230};Trypanosoma_equiperdum{TEOVI_000187200,TEOVI_000606600,TEOVI_000639500,TEOVI_000684600}
OG0013019	Trypanosoma_brucei{Tb927.9.2075};Trypanosoma_congolense{TcIL3000_0_00290,TcIL3000_9_560};Trypanosoma_equiperdum{TEOVI_000174600};Trypanosoma_vivax{TvY486_0022300}
OG0013020	Trypanosoma_brucei{Tb927.9.2700};Trypanosoma_congolense{TcIL3000_0_31540};Trypanosoma_equiperdum{TEOVI_000818700};Trypanosoma_evansi{TevSTIB805.9.2010};Trypanosoma_vivax{TvY486_0900890}
OG0013021	Trypanosoma_brucei{Tb927.9.7860,Tb927.9.7880,Tb927.9.7910,Tb927.9.7940,Tb927.9.7960}
OG0013022	Trypanosoma_brucei{Tb10.v4.0078};Trypanosoma_equiperdum{TEOVI_000431300,TEOVI_000431400,TEOVI_000593200,TEOVI_000852400}
OG0013023	Trypanosoma_brucei{Tb927.10.10230,Tb927.10.5690};Trypanosoma_congolense{TcIL3000_0_14840};Trypanosoma_evansi{TevSTIB805.10.6030}
OG0013024	Trypanosoma_brucei{Tb927.10.12920};Trypanosoma_congolense{TcIL3000_10_11020};Trypanosoma_equiperdum{TEOVI_000511100};Trypanosoma_evansi{TevSTIB805.10.13550};Trypanosoma_vivax{TvY486_1012570}
OG0013025	Trypanosoma_brucei{Tb927.10.1350};Trypanosoma_congolense{TcIL3000_10_1140};Trypanosoma_equiperdum{TEOVI_000130400};Trypanosoma_evansi{TevSTIB805.10.1460}
OG0013026	Trypanosoma_brucei{Tb927.10.16140};Trypanosoma_equiperdum{TEOVI_000032400};Trypanosoma_evansi{TevSTIB805.10.17000};Trypanosoma_grayi{DQ04_06301030};Trypanosoma_vivax{TvY486_0027170}
OG0013027	Trypanosoma_brucei{Tb927.10.2850};Trypanosoma_congolense{TcIL3000_10_2460};Trypanosoma_equiperdum{TEOVI_000411700};Trypanosoma_evansi{TevSTIB805.10.3080};Trypanosoma_vivax{TvY486_1002860}
OG0013028	Trypanosoma_brucei{Tb927.10.8980};Trypanosoma_congolense{TcIL3000_10_7750,TcIL3000_10_7760};Trypanosoma_equiperdum{TEOVI_000287800};Trypanosoma_evansi{TevSTIB805.10.9540}
OG0013029	Trypanosoma_brucei{Tb927.10.5190};Trypanosoma_congolense{TcIL3000_10_4320};Trypanosoma_equiperdum{TEOVI_000777000};Trypanosoma_evansi{TevSTIB805.10.5490}
OG0013030	Trypanosoma_brucei{Tb927.10.6340};Trypanosoma_congolense{TcIL3000_10_5410};Trypanosoma_equiperdum{TEOVI_000879800};Trypanosoma_evansi{TevSTIB805.10.6700}
OG0013031	Trypanosoma_brucei{Tb927.11.1000};Trypanosoma_equiperdum{TEOVI_000646300};Trypanosoma_evansi{TevSTIB805.11_01.1010};Trypanosoma_grayi{DQ04_00181100}
OG0013032	Trypanosoma_brucei{Tb927.11.10490};Trypanosoma_congolense{TcIL3000_0_58510};Trypanosoma_equiperdum{TEOVI_000437900};Trypanosoma_evansi{TevSTIB805.11_01.10810}
OG0013033	Trypanosoma_brucei{Tb927.11.11410};Trypanosoma_congolense{TcIL3000_0_21990};Trypanosoma_equiperdum{TEOVI_000227400};Trypanosoma_evansi{TevSTIB805.11_01.11790}
OG0013034	Trypanosoma_brucei{Tb927.11.13270};Trypanosoma_equiperdum{TEOVI_000719400};Trypanosoma_evansi{TevSTIB805.11_01.13720};Trypanosoma_vivax{TvY486_1114130}
OG0013035	Trypanosoma_brucei{Tb927.11.14420};Trypanosoma_congolense{TcIL3000_0_19240};Trypanosoma_equiperdum{TEOVI_000116500};Trypanosoma_evansi{TevSTIB805.11_01.14910}
OG0013036	Trypanosoma_brucei{Tb927.11.14610};Trypanosoma_equiperdum{TEOVI_000118500};Trypanosoma_evansi{TevSTIB805.11_01.15100}
OG0013037	Trypanosoma_brucei{Tb927.11.435};Trypanosoma_equiperdum{TEOVI_000609600};Trypanosoma_evansi{TevSTIB805.11_01.370};Trypanosoma_melophagium{LSM04_001854};Trypanosoma_vivax{TvY486_1100290}
OG0013038	Trypanosoma_brucei{Tb927.7.810};Trypanosoma_congolense{TcIL3000_0_03900,TcIL3000_7_430};Trypanosoma_evansi{TevSTIB805.7.760};Trypanosoma_vivax{TvY486_0700590}
OG0013039	Trypanosoma_brucei{Tb927.9.15650};Trypanosoma_congolense{TcIL3000_0_26020,TcIL3000_0_55900};Trypanosoma_equiperdum{TEOVI_000091300};Trypanosoma_evansi{TevSTIB805.9.11080}
OG0013040	Trypanosoma_brucei{Tb927.9.15590};Trypanosoma_evansi{TevSTIB805.9.11020}
OG0013041	Trypanosoma_equiperdum{TEOVI_000073700,TEOVI_000538900};Trypanosoma_evansi{TevSTIB805.11_02.820}
OG0013042	Trypanosoma_brucei{Tb927.11.3040};Trypanosoma_equiperdum{TEOVI_000384100};Trypanosoma_evansi{TevSTIB805.11_01.3120};Trypanosoma_grayi{DQ04_03641080};Trypanosoma_melophagium{LSM04_009089}
OG0013043	Trypanosoma_brucei{Tb927.11.5790};Trypanosoma_congolense{TcIL3000_0_56550};Trypanosoma_equiperdum{TEOVI_000485200};Trypanosoma_evansi{TevSTIB805.11_01.6000};Trypanosoma_vivax{TvY486_1106020}
OG0013044	Trypanosoma_brucei{Tb927.11.7550};Trypanosoma_equiperdum{TEOVI_000126200};Trypanosoma_evansi{TevSTIB805.11_01.7960};Trypanosoma_vivax{TvY486_1108260}
OG0013045	Trypanosoma_brucei{Tb927.6.450,Tb927.6.480,Tb927.6.520};Trypanosoma_evansi{TevSTIB805.6.500,TevSTIB805.6.530}
OG0013046	Trypanosoma_brucei{Tb927.1.4830};Trypanosoma_congolense{TcIL3000_1_2010};Trypanosoma_equiperdum{TEOVI_000905600};Trypanosoma_evansi{TevSTIB805.1.4730};Trypanosoma_vivax{TvY486_0102170}
OG0013047	Trypanosoma_brucei{Tb11.0540,Tb927.10.1150};Trypanosoma_congolense{TcIL3000_10_950};Trypanosoma_equiperdum{TEOVI_000373500};Trypanosoma_evansi{TevSTIB805.10.1250}
OG0013048	Trypanosoma_brucei{Tb927.6.460,Tb927.6.490,Tb927.6.530};Trypanosoma_equiperdum{TEOVI_000387200};Trypanosoma_evansi{TevSTIB805.6.480}
OG0013049	Trypanosoma_brucei{Tb927.4.3210,Tb927.4.3230,Tb927.4.3250,Tb927.4.3270};Trypanosoma_equiperdum{TEOVI_000409800};Trypanosoma_evansi{TevSTIB805.4.3360}
OG0013050	Trypanosoma_brucei{Tb927.8.4535};Trypanosoma_cruzi{TcBrA4_0019290};Trypanosoma_equiperdum{TEOVI_000095000};Trypanosoma_evansi{TevSTIB805.8.4680};Trypanosoma_grayi{DQ04_03301020};Trypanosoma_melophagium{LSM04_005300}
OG0013051	Trypanosoma_brucei{Tb927.9.17050};Trypanosoma_equiperdum{TEOVI_000048600,TEOVI_000757500,TEOVI_000822300};Trypanosoma_evansi{TevSTIB805.4.5990}
OG0013052	Trypanosoma_equiperdum{TEOVI_000548900,TEOVI_000806700,TEOVI_000866500};Trypanosoma_evansi{TevSTIB805.6.5620}
OG0013053	Trypanosoma_brucei{Tb09.v4.0088};Trypanosoma_equiperdum{TEOVI_000156200,TEOVI_000843300,TEOVI_000854800};Trypanosoma_evansi{TevSTIB805.9.430}
OG0013054	Trypanosoma_brucei{Tb09.v4.0192};Trypanosoma_equiperdum{TEOVI_000122900,TEOVI_000123000,TEOVI_000755400,TEOVI_000755500};Trypanosoma_evansi{TevSTIB805.6.5600}
OG0013055	Trypanosoma_congolense{TcIL3000_0_47400,TcIL3000_0_47410,TcIL3000_0_47420,TcIL3000_0_59570,TcIL3000_1_1170,TcIL3000_1_1180}
OG0013056	Trypanosoma_congolense{TcIL3000_0_15610,TcIL3000_0_15620,TcIL3000_0_53810,TcIL3000_0_53820,TcIL3000_0_60360,TcIL3000_8_510}
OG0013057	Trypanosoma_congolense{TcIL3000_8_6580};Trypanosoma_cruzi{TcBrA4_0010080,TcBrA4_0010160};Trypanosoma_rangeli{TRSC58_05726}
OG0013058	Trypanosoma_congolense{TcIL3000_0_05620,TcIL3000_0_24640,TcIL3000_0_24650,TcIL3000_8_6590,TcIL3000_8_6610,TcIL3000_8_6620}
OG0013059	Trypanosoma_congolense{TcIL3000_0_00800,TcIL3000_0_12520,TcIL3000_0_22230,TcIL3000_0_25760,TcIL3000_0_42260,TcIL3000_0_53280}
OG0013060	Trypanosoma_congolense{TcIL3000_0_10540,TcIL3000_0_14110,TcIL3000_0_19450,TcIL3000_0_27950,TcIL3000_0_31910,TcIL3000_0_40020}
OG0013061	Trypanosoma_congolense{TcIL3000_0_13850,TcIL3000_0_16850,TcIL3000_0_23060,TcIL3000_0_31450,TcIL3000_0_37420,TcIL3000_0_43370}
OG0013062	Trypanosoma_cruzi{TcBrA4_0055140};Trypanosoma_grayi{DQ04_00791150};Trypanosoma_melophagium{LSM04_000209};Trypanosoma_theileri{TM35_000351310}
OG0013063	Trypanosoma_cruzi{TcBrA4_0060920};Trypanosoma_grayi{DQ04_07601030};Trypanosoma_melophagium{LSM04_008882};Trypanosoma_rangeli{TRSC58_01228};Trypanosoma_theileri{TM35_000042500}
OG0013064	Trypanosoma_cruzi{TcBrA4_0108930};Trypanosoma_grayi{DQ04_04911010};Trypanosoma_melophagium{LSM04_009010};Trypanosoma_theileri{TM35_000311860}
OG0013065	Trypanosoma_cruzi{TcBrA4_0164060,TcBrA4_0164120,TcBrA4_0165940,TcBrA4_0167290}
OG0013066	Trypanosoma_cruzi{TcBrA4_0170740,TcBrA4_0171690,TcBrA4_0171720,TcBrA4_0174150}
OG0013067	Trypanosoma_cruzi{TcBrA4_0182960,TcBrA4_0182970,TcBrA4_0182980,TcBrA4_0183000,TcBrA4_0183010,TcBrA4_0183020}
OG0013068	Trypanosoma_cruzi{TcBrA4_0012990};Trypanosoma_grayi{DQ04_01241170};Trypanosoma_melophagium{LSM04_003804};Trypanosoma_theileri{TM35_000342110}
OG0013069	Trypanosoma_cruzi{TcBrA4_0013950};Trypanosoma_grayi{DQ04_00381060};Trypanosoma_melophagium{LSM04_004546};Trypanosoma_theileri{TM35_000081660}
OG0013070	Trypanosoma_cruzi{TcBrA4_0014030};Trypanosoma_grayi{DQ04_00381150};Trypanosoma_melophagium{LSM04_000070};Trypanosoma_theileri{TM35_000081750}
OG0013071	Trypanosoma_cruzi{TcBrA4_0016170};Trypanosoma_grayi{DQ04_03941050};Trypanosoma_melophagium{LSM04_003023,LSM04_004731};Trypanosoma_theileri{TM35_000083570}
OG0013072	Trypanosoma_cruzi{TcBrA4_0017410};Trypanosoma_grayi{DQ04_07341040};Trypanosoma_melophagium{LSM04_003158};Trypanosoma_rangeli{TRSC58_04262};Trypanosoma_theileri{TM35_000022810}
OG0013073	Trypanosoma_cruzi{TcBrA4_0017870};Trypanosoma_grayi{DQ04_03981020};Trypanosoma_melophagium{LSM04_005586};Trypanosoma_rangeli{TRSC58_02472};Trypanosoma_theileri{TM35_000022530}
OG0013074	Trypanosoma_cruzi{TcBrA4_0170700,TcBrA4_0171340}
OG0013075	Trypanosoma_cruzi{TcBrA4_0080250,TcBrA4_0100070}
OG0013076	Trypanosoma_cruzi{TcBrA4_0101630};Trypanosoma_grayi{DQ04_02431010};Trypanosoma_melophagium{LSM04_009459};Trypanosoma_theileri{TM35_000232270}
OG0013077	Trypanosoma_cruzi{TcBrA4_0103400};Trypanosoma_melophagium{LSM04_009504};Trypanosoma_rangeli{TRSC58_01494};Trypanosoma_theileri{TM35_000171630}
OG0013078	Trypanosoma_cruzi{TcBrA4_0103930,TcBrA4_0103960,TcBrA4_0103970,TcBrA4_0103980}
OG0013079	Trypanosoma_cruzi{TcBrA4_0104360};Trypanosoma_grayi{DQ04_01281050};Trypanosoma_melophagium{LSM04_009518};Trypanosoma_rangeli{TRSC58_05173};Trypanosoma_theileri{TM35_000172600}
OG0013080	Trypanosoma_cruzi{TcBrA4_0105200,TcBrA4_0119690}
OG0013081	Trypanosoma_cruzi{TcBrA4_0066980,TcBrA4_0105210,TcBrA4_0119710,TcBrA4_0119720}
OG0013082	Trypanosoma_cruzi{TcBrA4_0024350,TcBrA4_0037790,TcBrA4_0037860}
OG0013083	Trypanosoma_cruzi{TcBrA4_0024390,TcBrA4_0024600,TcBrA4_0024650,TcBrA4_0051230}
OG0013084	Trypanosoma_cruzi{TcBrA4_0171220,TcBrA4_0172920}
OG0013085	Trypanosoma_cruzi{TcBrA4_0171230,TcBrA4_0171500}
OG0013086	Trypanosoma_cruzi{TcBrA4_0128480};Trypanosoma_grayi{DQ04_00481080};Trypanosoma_melophagium{LSM04_003055};Trypanosoma_rangeli{TRSC58_03230};Trypanosoma_theileri{TM35_000092170}
OG0013087	Trypanosoma_cruzi{TcBrA4_0128980};Trypanosoma_grayi{DQ04_05931010};Trypanosoma_melophagium{LSM04_000907};Trypanosoma_rangeli{TRSC58_02418};Trypanosoma_theileri{TM35_000092550}
OG0013088	Trypanosoma_cruzi{TcBrA4_0130510};Trypanosoma_grayi{DQ04_00321010};Trypanosoma_vivax{TvY486_0302210}
OG0013089	Trypanosoma_cruzi{TcBrA4_0131400};Trypanosoma_grayi{DQ04_00821000};Trypanosoma_melophagium{LSM04_003216};Trypanosoma_rangeli{TRSC58_02933}
OG0013090	Trypanosoma_cruzi{TcBrA4_0087350,TcBrA4_0087550};Trypanosoma_grayi{DQ04_00691100};Trypanosoma_melophagium{LSM04_008061};Trypanosoma_theileri{TM35_000541160}
OG0013091	Trypanosoma_cruzi{TcBrA4_0088030};Trypanosoma_rangeli{TRSC58_06021};Trypanosoma_theileri{TM35_000361640}
OG0013092	Trypanosoma_cruzi{TcBrA4_0090120};Trypanosoma_grayi{DQ04_01171080};Trypanosoma_melophagium{LSM04_006676};Trypanosoma_rangeli{TRSC58_03177};Trypanosoma_theileri{TM35_000161790}
OG0013093	Trypanosoma_cruzi{TcBrA4_0090290};Trypanosoma_grayi{DQ04_01161080};Trypanosoma_rangeli{TRSC58_03836};Trypanosoma_theileri{TM35_000161640}
OG0013094	Trypanosoma_cruzi{TcBrA4_0140620,TcBrA4_0141640,TcBrA4_0141890,TcBrA4_0142200,TcBrA4_0143410,TcBrA4_0150380}
OG0013095	Trypanosoma_cruzi{TcBrA4_0178870}
OG0013096	Trypanosoma_cruzi{TcBrA4_0001990,TcBrA4_0018400,TcBrA4_0031450,TcBrA4_0099080,TcBrA4_0099170,TcBrA4_0105490}
OG0013097	Trypanosoma_cruzi{TcBrA4_0106320};Trypanosoma_grayi{DQ04_03001000,DQ04_15551000};Trypanosoma_melophagium{LSM04_008967};Trypanosoma_theileri{TM35_000211720}
OG0013098	Trypanosoma_cruzi{TcBrA4_0106730};Trypanosoma_grayi{DQ04_02961040};Trypanosoma_melophagium{LSM04_006761};Trypanosoma_theileri{TM35_000212170}
OG0013099	Trypanosoma_cruzi{TcBrA4_0123040};Trypanosoma_grayi{DQ04_01641020};Trypanosoma_melophagium{LSM04_002154};Trypanosoma_rangeli{TRSC58_05102};Trypanosoma_theileri{TM35_000014530}
OG0013100	Trypanosoma_cruzi{TcBrA4_0124270};Trypanosoma_grayi{DQ04_00601090};Trypanosoma_melophagium{LSM04_005678};Trypanosoma_theileri{TM35_000015630}
OG0013101	Trypanosoma_cruzi{TcBrA4_0117140};Trypanosoma_grayi{DQ04_10921000};Trypanosoma_melophagium{LSM04_000870};Trypanosoma_theileri{TM35_000181650}
OG0013102	Trypanosoma_cruzi{TcBrA4_0117400}
OG0013103	Trypanosoma_cruzi{TcBrA4_0044970,TcBrA4_0070750,TcBrA4_0119880,TcBrA4_0136220}
OG0013104	Trypanosoma_cruzi{TcBrA4_0042780,TcBrA4_0042820,TcBrA4_0042850,TcBrA4_0043180,TcBrA4_0043510}
OG0013105	Trypanosoma_cruzi{TcBrA4_0047280};Trypanosoma_grayi{DQ04_02151080};Trypanosoma_melophagium{LSM04_004501};Trypanosoma_rangeli{TRSC58_00542};Trypanosoma_theileri{TM35_000121600}
OG0013106	Trypanosoma_cruzi{TcBrA4_0027490};Trypanosoma_grayi{DQ04_00061280};Trypanosoma_melophagium{LSM04_006990};Trypanosoma_theileri{TM35_000071420}
OG0013107	Trypanosoma_cruzi{TcBrA4_0031020};Trypanosoma_grayi{DQ04_03291060};Trypanosoma_melophagium{LSM04_000809};Trypanosoma_rangeli{TRSC58_02587};Trypanosoma_theileri{TM35_000074940}
OG0013108	Trypanosoma_cruzi{TcBrA4_0035560};Trypanosoma_grayi{DQ04_00031140};Trypanosoma_melophagium{LSM04_009344};Trypanosoma_theileri{TM35_000222740}
OG0013109	Trypanosoma_cruzi{TcBrA4_0036990};Trypanosoma_grayi{DQ04_00081070};Trypanosoma_melophagium{LSM04_001517};Trypanosoma_theileri{TM35_000142680}
OG0013110	Trypanosoma_cruzi{TcBrA4_0037120};Trypanosoma_grayi{DQ04_01861120};Trypanosoma_melophagium{LSM04_006150};Trypanosoma_theileri{TM35_000142540};Trypanosoma_vivax{TvY486_0100390}
OG0013111	Trypanosoma_cruzi{TcBrA4_0038040};Trypanosoma_melophagium{LSM04_000080};Trypanosoma_theileri{TM35_000141650}
OG0013112	Trypanosoma_cruzi{TcBrA4_0077920};Trypanosoma_grayi{DQ04_12711000};Trypanosoma_melophagium{LSM04_002100};Trypanosoma_theileri{TM35_000241940}
OG0013113	Trypanosoma_cruzi{TcBrA4_0078640};Trypanosoma_grayi{DQ04_00411020};Trypanosoma_melophagium{LSM04_001257};Trypanosoma_theileri{TM35_000113560}
OG0013114	Trypanosoma_cruzi{TcBrA4_0165580}
OG0013115	Trypanosoma_cruzi{TcBrA4_0165610,TcBrA4_0165620}
OG0013116	Trypanosoma_cruzi{TcBrA4_0173500,TcBrA4_0173510,TcBrA4_0173520}
OG0013117	Trypanosoma_cruzi{TcBrA4_0067910};Trypanosoma_grayi{DQ04_08971000};Trypanosoma_rangeli{TRSC58_06518};Trypanosoma_theileri{TM35_000321420}
OG0013118	Trypanosoma_cruzi{TcBrA4_0022000}
OG0013119	Trypanosoma_cruzi{TcBrA4_0022380}
OG0013120	Trypanosoma_cruzi{TcBrA4_0178580,TcBrA4_0179180}
OG0013121	Trypanosoma_cruzi{TcBrA4_0073730};Trypanosoma_grayi{DQ04_00891140};Trypanosoma_melophagium{LSM04_007939};Trypanosoma_theileri{TM35_000301530}
OG0013122	Trypanosoma_cruzi{TcBrA4_0074560};Trypanosoma_grayi{DQ04_14211000};Trypanosoma_melophagium{LSM04_007715};Trypanosoma_theileri{TM35_000401560}
OG0013123	Trypanosoma_cruzi{TcBrA4_0033510};Trypanosoma_grayi{DQ04_02911020};Trypanosoma_rangeli{TRSC58_06370};Trypanosoma_theileri{TM35_000261300}
OG0013124	Trypanosoma_cruzi{TcBrA4_0020970,TcBrA4_0099500}
OG0013125	Trypanosoma_cruzi{TcBrA4_0163770,TcBrA4_0163780,TcBrA4_0164750,TcBrA4_0164870}
OG0013126	Trypanosoma_cruzi{TcBrA4_0006230};Trypanosoma_grayi{DQ04_15301010};Trypanosoma_melophagium{LSM04_001235};Trypanosoma_theileri{TM35_000101720}
OG0013127	Trypanosoma_cruzi{TcBrA4_0096930};Trypanosoma_grayi{DQ04_02571090};Trypanosoma_melophagium{LSM04_009754};Trypanosoma_theileri{TM35_000021640}
OG0013128	Trypanosoma_cruzi{TcBrA4_0092940};Trypanosoma_grayi{DQ04_05031060};Trypanosoma_melophagium{LSM04_001352};Trypanosoma_rangeli{TRSC58_02115};Trypanosoma_theileri{TM35_000191280}
OG0013129	Trypanosoma_cruzi{TcBrA4_0094780};Trypanosoma_grayi{DQ04_05641030};Trypanosoma_melophagium{LSM04_009196};Trypanosoma_theileri{TM35_000192800}
OG0013130	Trypanosoma_cruzi{TcBrA4_0187870,TcBrA4_0187890}
OG0013131	Trypanosoma_cruzi{TcBrA4_0001520};Trypanosoma_grayi{DQ04_02301030};Trypanosoma_melophagium{LSM04_007697};Trypanosoma_theileri{TM35_000271990}
OG0013132	Trypanosoma_cruzi{TcBrA4_0097930};Trypanosoma_grayi{DQ04_03551110};Trypanosoma_melophagium{LSM04_004137};Trypanosoma_theileri{TM35_000421850}
OG0013133	Trypanosoma_cruzi{TcBrA4_0164380}
OG0013134	Trypanosoma_cruzi{TcBrA4_0164520}
OG0013135	Trypanosoma_cruzi{TcBrA4_0164710,TcBrA4_0165190,TcBrA4_0165780}
OG0013143	Trypanosoma_rangeli{TRSC58_06986}
OG0013155	Trypanosoma_equiperdum{TEOVI_000154600,TEOVI_000227700,TEOVI_000483700,TEOVI_000569400,TEOVI_000694900,TEOVI_000881600}
OG0013156	Trypanosoma_equiperdum{TEOVI_000049800,TEOVI_000227800,TEOVI_000461000,TEOVI_000671800,TEOVI_000807800};Trypanosoma_evansi{TevSTIB805.6.5540}
OG0013157	Trypanosoma_equiperdum{TEOVI_000024500,TEOVI_000046900,TEOVI_000055200,TEOVI_000527500,TEOVI_000688900};Trypanosoma_evansi{TevSTIB805.11_02.880}
OG0013158	Trypanosoma_equiperdum{TEOVI_000448900,TEOVI_000523500,TEOVI_000537500,TEOVI_000554100,TEOVI_000668600,TEOVI_000668700}
OG0013159	Trypanosoma_equiperdum{TEOVI_000014200,TEOVI_000080800,TEOVI_000554800,TEOVI_000706400,TEOVI_000806000,TEOVI_000854100}
OG0013160	Trypanosoma_equiperdum{TEOVI_000307500};Trypanosoma_grayi{DQ04_06781000,DQ04_12491000,DQ04_18751000,DQ04_18751010};Trypanosoma_vivax{TvY486_0401860}
OG0013161	Trypanosoma_grayi{DQ04_02591080,DQ04_03381110,DQ04_10251000,DQ04_13241000,DQ04_17571000,DQ04_20861000}
OG0013162	Trypanosoma_grayi{DQ04_02951010,DQ04_02951020,DQ04_07231020,DQ04_10261000,DQ04_11661000,DQ04_14431000}
OG0013163	Trypanosoma_grayi{DQ04_04321050,DQ04_04321060,DQ04_11051010,DQ04_15861000,DQ04_22331000,DQ04_23911000}
OG0013164	Trypanosoma_grayi{DQ04_06501000};Trypanosoma_melophagium{LSM04_006855,LSM04_007176,LSM04_009755}
OG0013165	Trypanosoma_grayi{DQ04_08001020,DQ04_10281000,DQ04_10501020,DQ04_13481000,DQ04_18071000,DQ04_24831000}
OG0013166	Trypanosoma_grayi{DQ04_14521010,DQ04_15141020,DQ04_22471000,DQ04_23451000};Trypanosoma_theileri{TM35_000261360,TM35_000661050}
OG0013167	Trypanosoma_melophagium{LSM04_000940,LSM04_006464,LSM04_008636,LSM04_008935,LSM04_008993,LSM04_008996}
OG0013168	Trypanosoma_melophagium{LSM04_000552,LSM04_006657};Trypanosoma_theileri{TM35_000161000,TM35_000301000,TM35_000361030,TM35_000401380}
OG0013169	Trypanosoma_melophagium{LSM04_001159,LSM04_001189,LSM04_002060,LSM04_005188,LSM04_006718,LSM04_006758}
OG0013170	Trypanosoma_melophagium{LSM04_001177,LSM04_001454,LSM04_001737,LSM04_001836,LSM04_008084}
OG0013171	Trypanosoma_melophagium{LSM04_005454,LSM04_007420};Trypanosoma_theileri{TM35_000172160,TM35_000211790,TM35_000231860,TM35_000232330}
OG0013172	Trypanosoma_melophagium{LSM04_001203,LSM04_001216,LSM04_001447,LSM04_002546,LSM04_005506}
OG0013173	Trypanosoma_melophagium{LSM04_004542};Trypanosoma_theileri{TM35_000054720,TM35_000054780,TM35_000331610,TM35_000931100,TM35_001201030}
OG0013174	Trypanosoma_melophagium{LSM04_003929,LSM04_009340,LSM04_009608};Trypanosoma_theileri{TM35_000132030,TM35_000331020,TM35_000601230}
OG0013175	Trypanosoma_melophagium{LSM04_000135,LSM04_003297,LSM04_004427,LSM04_005457,LSM04_006815,LSM04_007773}
OG0013176	Trypanosoma_theileri{TM35_000041080,TM35_000041090,TM35_000391220,TM35_000391300,TM35_000651070,TM35_000801030}
OG0013177	Trypanosoma_theileri{TM35_000321600,TM35_000332320,TM35_000381750,TM35_000381790,TM35_000881000,TM35_000931060}
OG0013178	Trypanosoma_theileri{TM35_000501050,TM35_000531320,TM35_000641020,TM35_000731170,TM35_001161080,TM35_001791030}
OG0013179	Trypanosoma_vivax{TvY486_0000230,TvY486_0003940,TvY486_0019880,TvY486_0044210,TvY486_1110610,TvY486_1117070}
OG0013180	Trypanosoma_vivax{TvY486_0006800,TvY486_0007070,TvY486_0012660,TvY486_0015750,TvY486_0021700,TvY486_0042300}
OG0013181	Trypanosoma_vivax{TvY486_0006890,TvY486_0010770,TvY486_0010790,TvY486_0017700,TvY486_0019930,TvY486_0028260}
OG0013182	Trypanosoma_vivax{TvY486_0000600,TvY486_0022790,TvY486_0027980,TvY486_0036550,TvY486_0036580,TvY486_0042510}
OG0013183	Trypanosoma_vivax{TvY486_0008780,TvY486_0013360,TvY486_0016960,TvY486_0021255,TvY486_0026540,TvY486_0044400}
OG0013184	Trypanosoma_vivax{TvY486_0009290,TvY486_0009600,TvY486_0011020,TvY486_0013970,TvY486_0024600,TvY486_0030670}
OG0013185	Trypanosoma_vivax{TvY486_0000840,TvY486_0009690,TvY486_0028190,TvY486_0029210,TvY486_0034480,TvY486_0044710}
OG0013186	Trypanosoma_vivax{TvY486_0009580,TvY486_0018880,TvY486_0023580,TvY486_0026590,TvY486_0029410,TvY486_0041280}
OG0013187	Trypanosoma_vivax{TvY486_0009590,TvY486_0011450,TvY486_0011700,TvY486_0024590,TvY486_0030650,TvY486_0045240}
OG0013188	Trypanosoma_vivax{TvY486_0010340,TvY486_0011650,TvY486_0012870,TvY486_0022620,TvY486_0033080,TvY486_0037460}
OG0013189	Trypanosoma_vivax{TvY486_0002190,TvY486_0013150,TvY486_0016480,TvY486_0035910,TvY486_0037180,TvY486_0044920}
OG0013190	Trypanosoma_vivax{TvY486_0004535,TvY486_0016740,TvY486_0020660,TvY486_0022890,TvY486_0023820,TvY486_0042460}
OG0013191	Trypanosoma_vivax{TvY486_0019000,TvY486_0025270,TvY486_0033250,TvY486_0035270,TvY486_0035750,TvY486_0037260}
OG0013192	Trypanosoma_vivax{TvY486_0022550,TvY486_0022980,TvY486_0033330,TvY486_0035770,TvY486_0040890,TvY486_0044460}
OG0013193	Trypanosoma_vivax{TvY486_0003100,TvY486_0003920,TvY486_0027480,TvY486_0030530,TvY486_0032560,TvY486_0043900}
OG0013194	Diplonema_papillatum{DIPPA_31937};Naegleria_gruberi{NAEGRDRAFT_79894};Naegleria_lovaniensis{C9374_009494}
OG0013195	Monocercomonoides_exilis{MONOS_10542}
OG0013198	Carpediemonas_membranifera{J8273_6580}
OG0013203	Kipferlia_bialata{KIPB_005234,KIPB_007946,KIPB_012451}
OG0013205	Carpediemonas_membranifera{J8273_2699};Kipferlia_bialata{KIPB_008284}
OG0013206	Kipferlia_bialata{KIPB_009653}
OG0013207	Carpediemonas_membranifera{J8273_0045};Kipferlia_bialata{KIPB_005758,KIPB_005810};Paratrimastix_pyriformis{PAPYR_1105}
OG0013209	Carpediemonas_membranifera{J8273_3288,J8273_8164,J8273_8167}
OG0013213	Kipferlia_bialata{KIPB_003406}
OG0013222	Strigomonas_culicis{STCU_10906}
OG0013225	Carpediemonas_membranifera{J8273_4713};Kipferlia_bialata{KIPB_000876};Naegleria_gruberi{NAEGRDRAFT_3627};Naegleria_lovaniensis{C9374_008948}
OG0013230	Carpediemonas_membranifera{J8273_5932,J8273_8280};Paratrimastix_pyriformis{PAPYR_2301}
OG0013231	Kipferlia_bialata{KIPB_008196,KIPB_012846,KIPB_016438,KIPB_017025}
OG0013233	Bodo_saltans{BSAL_69605,BSAL_69615};Diplonema_papillatum{DIPPA_17319}
OG0013234	Carpediemonas_membranifera{J8273_3904,J8273_5070}
OG0013235	Blattamonas_nauphoetae{BLNAU_15627};Monocercomonoides_exilis{MONOS_8039};Paratrimastix_pyriformis{PAPYR_3831}
OG0013236	Naegleria_gruberi{NAEGRDRAFT_45184};Naegleria_lovaniensis{C9374_003777,C9374_005699}
OG0013238	Carpediemonas_membranifera{J8273_5176,J8273_6269}
OG0013240	Carpediemonas_membranifera{J8273_0796};Kipferlia_bialata{KIPB_004123,KIPB_005327,KIPB_008687}
OG0013243	Carpediemonas_membranifera{J8273_5122};Naegleria_gruberi{NAEGRDRAFT_63750};Naegleria_lovaniensis{C9374_004070};Paratrimastix_pyriformis{PAPYR_5600}
OG0013246	Blattamonas_nauphoetae{BLNAU_2201};Monocercomonoides_exilis{MONOS_1342};Paratrimastix_pyriformis{PAPYR_5661}
OG0013249	Carpediemonas_membranifera{J8273_2310,J8273_8856};Kipferlia_bialata{KIPB_004538}
OG0013250	Diplonema_papillatum{DIPPA_07960}
OG0013251	Carpediemonas_membranifera{J8273_0358}
OG0013259	Carpediemonas_membranifera{J8273_1252};Kipferlia_bialata{KIPB_003205};Naegleria_gruberi{NAEGRDRAFT_54558};Naegleria_lovaniensis{C9374_000865}
OG0013260	Blattamonas_nauphoetae{BLNAU_2268};Carpediemonas_membranifera{J8273_1415};Monocercomonoides_exilis{MONOS_6506};Paratrimastix_pyriformis{PAPYR_7228}
OG0013263	Bodo_saltans{BSAL_85540};Kipferlia_bialata{KIPB_007926};Naegleria_gruberi{NAEGRDRAFT_57557};Naegleria_lovaniensis{C9374_013857}
OG0013265	Carpediemonas_membranifera{J8273_8169};Diplonema_papillatum{DIPPA_10520};Naegleria_gruberi{NAEGRDRAFT_75002};Naegleria_lovaniensis{C9374_007769}
OG0013268	Kipferlia_bialata{KIPB_009130};Paratrimastix_pyriformis{PAPYR_9058}
OG0013269	Diplonema_papillatum{DIPPA_27899}
OG0013272	Carpediemonas_membranifera{J8273_1973,J8273_8901};Kipferlia_bialata{KIPB_000976}
OG0013273	Monocercomonoides_exilis{MONOS_2117}
OG0013274	Carpediemonas_membranifera{J8273_2820};Kipferlia_bialata{KIPB_001885,KIPB_001886,KIPB_003385}
OG0013275	Carpediemonas_membranifera{J8273_2797,J8273_8900};Paratrimastix_pyriformis{PAPYR_5757,PAPYR_8139}
OG0013276	Blattamonas_nauphoetae{BLNAU_11568};Kipferlia_bialata{KIPB_011058};Monocercomonoides_exilis{MONOS_13318};Paratrimastix_pyriformis{PAPYR_13463}
OG0013278	Carpediemonas_membranifera{J8273_6713};Diplonema_papillatum{DIPPA_35594};Kipferlia_bialata{KIPB_010870}
OG0013283	Carpediemonas_membranifera{J8273_3501};Naegleria_gruberi{NAEGRDRAFT_81286}
OG0013284	Carpediemonas_membranifera{J8273_5743};Kipferlia_bialata{KIPB_007304};Paratrimastix_pyriformis{PAPYR_9488}
OG0013285	Naegleria_gruberi{NAEGRDRAFT_69605,NAEGRDRAFT_76515};Naegleria_lovaniensis{C9374_010158};Perkinsela_sp{XU18_4844}
OG0013287	Carpediemonas_membranifera{J8273_0192};Kipferlia_bialata{KIPB_009154,KIPB_013329}
OG0013290	Diplonema_papillatum{DIPPA_09178,DIPPA_11293}
OG0013294	Diplonema_papillatum{DIPPA_35115,DIPPA_35119,DIPPA_35133}
OG0013295	Blattamonas_nauphoetae{BLNAU_15412};Kipferlia_bialata{KIPB_002014};Monocercomonoides_exilis{MONOS_15941};Paratrimastix_pyriformis{PAPYR_1883}
OG0013296	Blattamonas_nauphoetae{BLNAU_7977};Monocercomonoides_exilis{MONOS_7035};Naegleria_gruberi{NAEGRDRAFT_49113};Naegleria_lovaniensis{C9374_001359}
OG0013298	Naegleria_gruberi{NAEGRDRAFT_72484,NAEGRDRAFT_80105};Naegleria_lovaniensis{C9374_009566,C9374_013227}
OG0013301	Diplonema_papillatum{DIPPA_06868};Naegleria_gruberi{NAEGRDRAFT_80189};Naegleria_lovaniensis{C9374_007428}
OG0013302	Diplonema_papillatum{DIPPA_19349,DIPPA_32928}
OG0013304	Diplonema_papillatum{DIPPA_11294}
OG0013307	Carpediemonas_membranifera{J8273_0073};Kipferlia_bialata{KIPB_002330};Paratrimastix_pyriformis{PAPYR_6085}
OG0013308	Kipferlia_bialata{KIPB_007586};Paratrimastix_pyriformis{PAPYR_8893}
OG0013309	Diplonema_papillatum{DIPPA_21415};Naegleria_gruberi{NAEGRDRAFT_80875};Naegleria_lovaniensis{C9374_011917}
OG0013310	Strigomonas_culicis{STCU_01955};Trypanosoma_congolense{TcIL3000_0_51340}
OG0013311	Kipferlia_bialata{KIPB_002111,KIPB_011852,KIPB_013577};Paratrimastix_pyriformis{PAPYR_4423}
OG0013313	Carpediemonas_membranifera{J8273_0728};Monocercomonoides_exilis{MONOS_9079};Paratrimastix_pyriformis{PAPYR_4754}
OG0013314	Kipferlia_bialata{KIPB_002107,KIPB_004955,KIPB_005266,KIPB_007869}
OG0013315	Diplonema_papillatum{DIPPA_02499,DIPPA_17516,DIPPA_25350,DIPPA_35351}
OG0013316	Diplonema_papillatum{DIPPA_05208,DIPPA_14965}
OG0013317	Angomonas_deanei{ADEAN_000770600};Diplonema_papillatum{DIPPA_33597};Naegleria_gruberi{NAEGRDRAFT_80373}
OG0013318	Naegleria_gruberi{NAEGRDRAFT_31768};Naegleria_lovaniensis{C9374_000270}
OG0013319	Kipferlia_bialata{KIPB_003402,KIPB_006442,KIPB_007126,KIPB_009874}
OG0013320	Carpediemonas_membranifera{J8273_2531};Kipferlia_bialata{KIPB_008421};Naegleria_gruberi{NAEGRDRAFT_69011};Naegleria_lovaniensis{C9374_011480}
OG0013321	Carpediemonas_membranifera{J8273_5395};Kipferlia_bialata{KIPB_000292};Naegleria_gruberi{NAEGRDRAFT_61270};Naegleria_lovaniensis{C9374_009911}
OG0013322	Carpediemonas_membranifera{J8273_5926,J8273_8386};Kipferlia_bialata{KIPB_008099};Paratrimastix_pyriformis{PAPYR_7998}
OG0013323	Diplonema_papillatum{DIPPA_07912,DIPPA_07952,DIPPA_27138}
OG0013324	Blattamonas_nauphoetae{BLNAU_3760};Carpediemonas_membranifera{J8273_2265};Kipferlia_bialata{KIPB_006738};Monocercomonoides_exilis{MONOS_4788}
OG0013325	Blattamonas_nauphoetae{BLNAU_17866};Diplonema_papillatum{DIPPA_05262};Monocercomonoides_exilis{MONOS_1242};Paratrimastix_pyriformis{PAPYR_903}
OG0013326	Carpediemonas_membranifera{J8273_3205,J8273_3224};Kipferlia_bialata{KIPB_008637}
OG0013327	Carpediemonas_membranifera{J8273_3310};Diplonema_papillatum{DIPPA_15652};Kipferlia_bialata{KIPB_014615};Naegleria_lovaniensis{C9374_006846}
OG0013328	Diplonema_papillatum{DIPPA_30071,DIPPA_35602}
OG0013329	Carpediemonas_membranifera{J8273_4335};Diplonema_papillatum{DIPPA_59676};Kipferlia_bialata{KIPB_009331};Paratrimastix_pyriformis{PAPYR_8342}
OG0013330	Diplonema_papillatum{DIPPA_07511};Naegleria_gruberi{NAEGRDRAFT_59846};Naegleria_lovaniensis{C9374_007128,C9374_013808}
OG0013331	Blattamonas_nauphoetae{BLNAU_20280,BLNAU_21307,BLNAU_3341};Monocercomonoides_exilis{MONOS_15506}
OG0013332	Kipferlia_bialata{KIPB_006263};Naegleria_gruberi{NAEGRDRAFT_83118};Naegleria_lovaniensis{C9374_011060};Paratrimastix_pyriformis{PAPYR_8186}
OG0013333	Naegleria_gruberi{NAEGRDRAFT_54230,NAEGRDRAFT_82269};Naegleria_lovaniensis{C9374_002544,C9374_002883}
OG0013334	Angomonas_deanei{ADEAN_000014200};Blechomonas_ayalai{Baya_138_0100};Paratrypanosoma_confusum{PCON_0084170};Strigomonas_culicis{STCU_11803};Trypanosoma_grayi{DQ04_03431010}
OG0013335	Angomonas_deanei{ADEAN_000019900};Bodo_saltans{BSAL_18100};Trypanosoma_grayi{DQ04_11781050};Trypanosoma_melophagium{LSM04_000579};Trypanosoma_theileri{TM35_000391430}
OG0013336	Angomonas_deanei{ADEAN_000045200,ADEAN_000045300,ADEAN_000045400,ADEAN_000045500,ADEAN_000588900}
OG0013337	Angomonas_deanei{ADEAN_000078400};Blechomonas_ayalai{Baya_027_0600};Bodo_saltans{BSAL_42790};Paratrypanosoma_confusum{PCON_0076750};Strigomonas_culicis{STCU_10468}
OG0013338	Angomonas_deanei{ADEAN_000101200};Blechomonas_ayalai{Baya_276_0030};Crithidia_fasciculata{CFAC1_270051500};Leptomonas_pyrrhocoris{LpyrH10_12_0180-1};Leptomonas_seymouri{Lsey_0100_0130}
OG0013339	Angomonas_deanei{ADEAN_000105900};Bodo_saltans{BSAL_29730};Diplonema_papillatum{DIPPA_15676};Paratrypanosoma_confusum{PCON_0034960};Strigomonas_culicis{STCU_12149}
OG0013340	Angomonas_deanei{ADEAN_000119300};Phytomonas_sp{GSEM1_T00006163001,GSEM1_T00006166001,GSEM1_T00007741001};Strigomonas_culicis{STCU_12044}
OG0013341	Angomonas_deanei{ADEAN_000183600};Diplonema_papillatum{DIPPA_08954};Naegleria_gruberi{NAEGRDRAFT_70575};Naegleria_lovaniensis{C9374_011538}
OG0013342	Angomonas_deanei{ADEAN_000206000};Diplonema_papillatum{DIPPA_00637,DIPPA_13025};Paratrimastix_pyriformis{PAPYR_3574};Strigomonas_culicis{STCU_11199}
OG0013343	Angomonas_deanei{ADEAN_000231300};Blechomonas_ayalai{Baya_022_0320};Crithidia_fasciculata{CFAC1_290063900};Leptomonas_pyrrhocoris{LpyrH10_05_3650};Leptomonas_seymouri{Lsey_0118_0180}
OG0013344	Angomonas_deanei{ADEAN_000305300,ADEAN_000305400,ADEAN_000318400,ADEAN_000318500,ADEAN_000318600}
OG0013345	Angomonas_deanei{ADEAN_000348200,ADEAN_000348300,ADEAN_000348400,ADEAN_000348500,ADEAN_000472400}
OG0013346	Angomonas_deanei{ADEAN_000355300};Crithidia_fasciculata{CFAC1_100012300};Leptomonas_pyrrhocoris{LpyrH10_16_0880};Leptomonas_seymouri{Lsey_0428_0040};Strigomonas_culicis{STCU_11286}
OG0013347	Angomonas_deanei{ADEAN_000519200};Blechomonas_ayalai{Baya_006_0340,Baya_006_0350};Bodo_saltans{BSAL_08355};Diplonema_papillatum{DIPPA_30835}
OG0013348	Angomonas_deanei{ADEAN_000551200};Leishmania_gerbilli{LGELEM452_300031900};Leishmania_tropica{LTRL590_300030500,LTRL590_300030600}
OG0013349	Angomonas_deanei{ADEAN_000553400};Crithidia_fasciculata{CFAC1_260046500};Leptomonas_pyrrhocoris{LpyrH10_04_5040-1};Paratrypanosoma_confusum{PCON_0053380};Trypanosoma_grayi{DQ04_00021090}
OG0013350	Angomonas_deanei{ADEAN_000622400};Crithidia_fasciculata{CFAC1_040007900};Leptomonas_pyrrhocoris{LpyrH10_22_0360};Leptomonas_seymouri{Lsey_0061_0150};Paratrypanosoma_confusum{PCON_0069610}
OG0013351	Angomonas_deanei{ADEAN_000634900,ADEAN_000635200,ADEAN_000635400,ADEAN_000635500,ADEAN_000635600}
OG0013352	Angomonas_deanei{ADEAN_000666000};Bodo_saltans{BSAL_36205,BSAL_67765,BSAL_93975,BSAL_93980}
OG0013353	Angomonas_deanei{ADEAN_000666300};Bodo_saltans{BSAL_45965};Crithidia_fasciculata{CFAC1_150014100};Leptomonas_pyrrhocoris{LpyrH10_03_3230};Paratrypanosoma_confusum{PCON_0076220}
OG0013354	Angomonas_deanei{ADEAN_000673300,ADEAN_000686500};Kipferlia_bialata{KIPB_002184,KIPB_003071}
OG0013355	Angomonas_deanei{ADEAN_000689400};Carpediemonas_membranifera{J8273_8949};Diplonema_papillatum{DIPPA_34419};Kipferlia_bialata{KIPB_007784,KIPB_008590}
OG0013356	Angomonas_deanei{ADEAN_000698800};Crithidia_fasciculata{CFAC1_120019300};Leptomonas_pyrrhocoris{LpyrH10_15_1200,LpyrH10_15_1270};Leptomonas_seymouri{Lsey_0218_0050}
OG0013357	Angomonas_deanei{ADEAN_000721300,ADEAN_000721400,ADEAN_000721500,ADEAN_000721600,ADEAN_000721700}
OG0013358	Angomonas_deanei{ADEAN_000735400};Leishmania_aethiopica{LAEL147_000389100};Leishmania_braziliensis{LBRM2903_240022000};Leishmania_tropica{LTRL590_240020900}
OG0013359	Angomonas_deanei{ADEAN_000807500};Trypanosoma_congolense{TcIL3000_0_17570,TcIL3000_0_30870,TcIL3000_6_290}
OG0013360	Angomonas_deanei{ADEAN_000883900,ADEAN_000884000};Naegleria_gruberi{NAEGRDRAFT_32635};Naegleria_lovaniensis{C9374_000596};Paratrypanosoma_confusum{PCON_0040910}
OG0013361	Angomonas_deanei{ADEAN_000888300};Crithidia_fasciculata{CFAC1_160029300};Leptomonas_pyrrhocoris{LpyrH10_31_0220};Leptomonas_seymouri{Lsey_0037_0160};Strigomonas_culicis{STCU_10350}
OG0013362	Angomonas_deanei{ADEAN_000894100};Crithidia_fasciculata{CFAC1_210041300};Leptomonas_pyrrhocoris{LpyrH10_03_5380};Leptomonas_seymouri{Lsey_0062_0110};Strigomonas_culicis{STCU_11578}
OG0013363	Angomonas_deanei{ADEAN_000922200,ADEAN_000922300,ADEAN_000922400,ADEAN_000922600,ADEAN_000922700}
OG0013364	Angomonas_deanei{ADEAN_000933400};Trypanosoma_rangeli{TRSC58_02723}
OG0013365	Angomonas_deanei{ADEAN_000964600};Bodo_saltans{BSAL_64940};Diplonema_papillatum{DIPPA_23276};Paratrypanosoma_confusum{PCON_0035100}
OG0013366	Angomonas_deanei{ADEAN_000986700};Blechomonas_ayalai{Baya_093_0060};Leptomonas_pyrrhocoris{LpyrH10_13_1590};Leptomonas_seymouri{Lsey_0185_0030};Strigomonas_culicis{STCU_11729}
OG0013367	Angomonas_deanei{ADEAN_000990200};Blechomonas_ayalai{Baya_080_0250};Trypanosoma_grayi{DQ04_00591180};Trypanosoma_melophagium{LSM04_009151};Trypanosoma_theileri{TM35_000035050}
OG0013368	Blattamonas_nauphoetae{BLNAU_13408,BLNAU_25288,BLNAU_7878,BLNAU_7879,BLNAU_8582}
OG0013369	Blattamonas_nauphoetae{BLNAU_17621,BLNAU_17871,BLNAU_20240,BLNAU_25250,BLNAU_5385}
OG0013370	Blattamonas_nauphoetae{BLNAU_21679,BLNAU_24658,BLNAU_25217,BLNAU_25218,BLNAU_25219}
OG0013371	Blattamonas_nauphoetae{BLNAU_2108,BLNAU_22463,BLNAU_22916,BLNAU_23322,BLNAU_25191}
OG0013372	Blattamonas_nauphoetae{BLNAU_12763,BLNAU_19899,BLNAU_25087,BLNAU_8153};Kipferlia_bialata{KIPB_012030}
OG0013373	Blattamonas_nauphoetae{BLNAU_21320,BLNAU_22528,BLNAU_23099,BLNAU_25036,BLNAU_9638}
OG0013374	Blattamonas_nauphoetae{BLNAU_15720,BLNAU_20864,BLNAU_22547,BLNAU_23686,BLNAU_24994}
OG0013375	Blattamonas_nauphoetae{BLNAU_19482,BLNAU_22690,BLNAU_23117,BLNAU_23628,BLNAU_24840}
OG0013376	Blattamonas_nauphoetae{BLNAU_16955,BLNAU_17093,BLNAU_20902,BLNAU_22083,BLNAU_24787}
OG0013377	Blattamonas_nauphoetae{BLNAU_13567,BLNAU_13569,BLNAU_18351,BLNAU_18884,BLNAU_24782}
OG0013378	Blattamonas_nauphoetae{BLNAU_24771,BLNAU_8130,BLNAU_9415,BLNAU_9423,BLNAU_9436}
OG0013379	Blattamonas_nauphoetae{BLNAU_17576,BLNAU_17619,BLNAU_17622,BLNAU_24432,BLNAU_24736}
OG0013380	Blattamonas_nauphoetae{BLNAU_16590,BLNAU_21488,BLNAU_22072,BLNAU_23751,BLNAU_24689}
OG0013381	Blattamonas_nauphoetae{BLNAU_11140,BLNAU_11677,BLNAU_14891,BLNAU_24027,BLNAU_24628}
OG0013382	Blattamonas_nauphoetae{BLNAU_15968,BLNAU_16747,BLNAU_24488,BLNAU_24615,BLNAU_8866}
OG0013383	Blattamonas_nauphoetae{BLNAU_16975,BLNAU_22817,BLNAU_23036,BLNAU_24543,BLNAU_9674}
OG0013384	Blattamonas_nauphoetae{BLNAU_22819,BLNAU_23792,BLNAU_24545,BLNAU_6631,BLNAU_7084}
OG0013385	Blattamonas_nauphoetae{BLNAU_16043,BLNAU_18429,BLNAU_22236,BLNAU_24469,BLNAU_4142}
OG0013386	Blattamonas_nauphoetae{BLNAU_13752,BLNAU_14433,BLNAU_24431,BLNAU_9705};Kipferlia_bialata{KIPB_015049}
OG0013387	Blattamonas_nauphoetae{BLNAU_13120,BLNAU_2361,BLNAU_24389,BLNAU_2523,BLNAU_5655}
OG0013388	Blattamonas_nauphoetae{BLNAU_12392,BLNAU_20999,BLNAU_23199,BLNAU_24367,BLNAU_5938}
OG0013389	Blattamonas_nauphoetae{BLNAU_22682,BLNAU_22683,BLNAU_24175,BLNAU_3500};Monocercomonoides_exilis{MONOS_2832}
OG0013390	Blattamonas_nauphoetae{BLNAU_11829,BLNAU_12337,BLNAU_18237,BLNAU_18310,BLNAU_24153}
OG0013391	Blattamonas_nauphoetae{BLNAU_17593,BLNAU_17594,BLNAU_22258,BLNAU_24144,BLNAU_7775}
OG0013392	Blattamonas_nauphoetae{BLNAU_12803,BLNAU_13604,BLNAU_15907,BLNAU_24116,BLNAU_9493}
OG0013393	Blattamonas_nauphoetae{BLNAU_11273,BLNAU_21301,BLNAU_24122};Monocercomonoides_exilis{MONOS_972};Paratrimastix_pyriformis{PAPYR_166}
OG0013394	Blattamonas_nauphoetae{BLNAU_15601,BLNAU_23166,BLNAU_24075,BLNAU_4971,BLNAU_7262}
OG0013395	Blattamonas_nauphoetae{BLNAU_14102,BLNAU_24047,BLNAU_5837,BLNAU_7101,BLNAU_9680}
OG0013396	Blattamonas_nauphoetae{BLNAU_11786,BLNAU_19102,BLNAU_20513,BLNAU_23918,BLNAU_3370}
OG0013397	Blattamonas_nauphoetae{BLNAU_12491,BLNAU_18637,BLNAU_23524,BLNAU_23525,BLNAU_23847}
OG0013398	Blattamonas_nauphoetae{BLNAU_15922,BLNAU_1638,BLNAU_1639,BLNAU_23735,BLNAU_5312}
OG0013399	Blattamonas_nauphoetae{BLNAU_17029,BLNAU_17961,BLNAU_20497,BLNAU_21343,BLNAU_23537}
OG0013400	Blattamonas_nauphoetae{BLNAU_23393,BLNAU_3070,BLNAU_3075,BLNAU_4346,BLNAU_9679}
OG0013401	Blattamonas_nauphoetae{BLNAU_18293,BLNAU_19748,BLNAU_22860,BLNAU_23339,BLNAU_3216}
OG0013402	Blattamonas_nauphoetae{BLNAU_10038,BLNAU_11528,BLNAU_13161,BLNAU_23192,BLNAU_9760}
OG0013403	Blattamonas_nauphoetae{BLNAU_10474,BLNAU_13568,BLNAU_21896,BLNAU_23185,BLNAU_5546}
OG0013404	Blattamonas_nauphoetae{BLNAU_17977,BLNAU_23095,BLNAU_3435,BLNAU_8577,BLNAU_9721}
OG0013405	Blattamonas_nauphoetae{BLNAU_10844,BLNAU_16828,BLNAU_20995,BLNAU_22965,BLNAU_7056}
OG0013406	Blattamonas_nauphoetae{BLNAU_15337,BLNAU_15340,BLNAU_22814,BLNAU_8562,BLNAU_8564}
OG0013407	Blattamonas_nauphoetae{BLNAU_11562,BLNAU_17307,BLNAU_21489,BLNAU_22747,BLNAU_4608}
OG0013408	Blattamonas_nauphoetae{BLNAU_14518,BLNAU_18303,BLNAU_22718,BLNAU_3944,BLNAU_9723}
OG0013409	Blattamonas_nauphoetae{BLNAU_12216,BLNAU_17256,BLNAU_21462,BLNAU_21465,BLNAU_22662}
OG0013410	Blattamonas_nauphoetae{BLNAU_16106,BLNAU_16107,BLNAU_17065,BLNAU_21666,BLNAU_22614}
OG0013411	Blattamonas_nauphoetae{BLNAU_14187,BLNAU_15896,BLNAU_22563,BLNAU_5919,BLNAU_8215}
OG0013412	Blattamonas_nauphoetae{BLNAU_17936,BLNAU_18916,BLNAU_19877,BLNAU_19878,BLNAU_22393}
OG0013413	Blattamonas_nauphoetae{BLNAU_15211,BLNAU_15212,BLNAU_22361};Diplonema_papillatum{DIPPA_34496};Monocercomonoides_exilis{MONOS_16274}
OG0013414	Blattamonas_nauphoetae{BLNAU_19371,BLNAU_22298,BLNAU_22299,BLNAU_22300,BLNAU_22301}
OG0013415	Blattamonas_nauphoetae{BLNAU_10892,BLNAU_12565,BLNAU_22245,BLNAU_22249,BLNAU_4452}
OG0013416	Blattamonas_nauphoetae{BLNAU_22246,BLNAU_22250};Monocercomonoides_exilis{MONOS_10423,MONOS_15740,MONOS_18551}
OG0013417	Blattamonas_nauphoetae{BLNAU_10315,BLNAU_1391,BLNAU_22257,BLNAU_4435,BLNAU_8241}
OG0013418	Blattamonas_nauphoetae{BLNAU_11109,BLNAU_15150,BLNAU_15152,BLNAU_15153,BLNAU_22169}
OG0013419	Blattamonas_nauphoetae{BLNAU_11411,BLNAU_18324,BLNAU_22048,BLNAU_5481,BLNAU_5489}
OG0013420	Blattamonas_nauphoetae{BLNAU_10851,BLNAU_19189,BLNAU_19197,BLNAU_21991,BLNAU_9571}
OG0013421	Blattamonas_nauphoetae{BLNAU_12826,BLNAU_1535,BLNAU_21221,BLNAU_21222,BLNAU_21825}
OG0013422	Blattamonas_nauphoetae{BLNAU_17277,BLNAU_21831};Monocercomonoides_exilis{MONOS_1370,MONOS_5325,MONOS_7292}
OG0013423	Blattamonas_nauphoetae{BLNAU_1152,BLNAU_19888,BLNAU_21035,BLNAU_21803,BLNAU_8708}
OG0013424	Blattamonas_nauphoetae{BLNAU_16754,BLNAU_19885,BLNAU_20206,BLNAU_21038,BLNAU_21806}
OG0013425	Blattamonas_nauphoetae{BLNAU_21783};Monocercomonoides_exilis{MONOS_580};Naegleria_gruberi{NAEGRDRAFT_68997};Paratrimastix_pyriformis{PAPYR_9366}
OG0013426	Blattamonas_nauphoetae{BLNAU_12097,BLNAU_14194,BLNAU_16401,BLNAU_21099,BLNAU_21664}
OG0013427	Blattamonas_nauphoetae{BLNAU_21651};Diplonema_papillatum{DIPPA_29562};Monocercomonoides_exilis{MONOS_10443,MONOS_2915};Naegleria_lovaniensis{C9374_002426}
OG0013428	Blattamonas_nauphoetae{BLNAU_15758,BLNAU_21656,BLNAU_795};Monocercomonoides_exilis{MONOS_4695};Paratrimastix_pyriformis{PAPYR_9073}
OG0013429	Blattamonas_nauphoetae{BLNAU_19288,BLNAU_21104,BLNAU_21660,BLNAU_3753,BLNAU_8498}
OG0013430	Blattamonas_nauphoetae{BLNAU_14874,BLNAU_14875,BLNAU_14877,BLNAU_14878,BLNAU_21646}
OG0013431	Blattamonas_nauphoetae{BLNAU_21580};Monocercomonoides_exilis{MONOS_12211,MONOS_14855,MONOS_5053,MONOS_669}
OG0013432	Blattamonas_nauphoetae{BLNAU_21582,BLNAU_3415,BLNAU_3420,BLNAU_8676,BLNAU_9632}
OG0013433	Blattamonas_nauphoetae{BLNAU_1859,BLNAU_21515,BLNAU_2981,BLNAU_4280,BLNAU_4868}
OG0013434	Blattamonas_nauphoetae{BLNAU_1211,BLNAU_14185,BLNAU_18103,BLNAU_18105,BLNAU_21423}
OG0013435	Blattamonas_nauphoetae{BLNAU_21156,BLNAU_3584,BLNAU_3585};Monocercomonoides_exilis{MONOS_6531}
OG0013436	Blattamonas_nauphoetae{BLNAU_17011,BLNAU_21004};Monocercomonoides_exilis{MONOS_16786,MONOS_5188,MONOS_6648}
OG0013437	Blattamonas_nauphoetae{BLNAU_20894,BLNAU_20896,BLNAU_20898,BLNAU_4339,BLNAU_4815}
OG0013438	Blattamonas_nauphoetae{BLNAU_11458,BLNAU_14120,BLNAU_20855,BLNAU_3845,BLNAU_9751}
OG0013439	Blattamonas_nauphoetae{BLNAU_12840,BLNAU_1999,BLNAU_20788,BLNAU_5230,BLNAU_5235}
OG0013440	Blattamonas_nauphoetae{BLNAU_11156,BLNAU_18322,BLNAU_19389,BLNAU_20682,BLNAU_6120}
OG0013441	Blattamonas_nauphoetae{BLNAU_12173,BLNAU_14366,BLNAU_14994,BLNAU_2048,BLNAU_20633}
OG0013442	Blattamonas_nauphoetae{BLNAU_19368,BLNAU_20625,BLNAU_5689,BLNAU_878};Monocercomonoides_exilis{MONOS_7801}
OG0013443	Blattamonas_nauphoetae{BLNAU_10594,BLNAU_20590,BLNAU_3137,BLNAU_8596,BLNAU_9329}
OG0013444	Blattamonas_nauphoetae{BLNAU_20466,BLNAU_8065,BLNAU_8071,BLNAU_9827};Monocercomonoides_exilis{MONOS_323}
OG0013445	Blattamonas_nauphoetae{BLNAU_14499,BLNAU_15632,BLNAU_15634,BLNAU_19501,BLNAU_20484}
OG0013446	Blattamonas_nauphoetae{BLNAU_14998,BLNAU_16259,BLNAU_17756,BLNAU_20422,BLNAU_8007}
OG0013447	Blattamonas_nauphoetae{BLNAU_20325};Carpediemonas_membranifera{J8273_3429};Kipferlia_bialata{KIPB_011695};Monocercomonoides_exilis{MONOS_3495};Paratrimastix_pyriformis{PAPYR_2490}
OG0013448	Blattamonas_nauphoetae{BLNAU_10503,BLNAU_13917,BLNAU_15191,BLNAU_15193,BLNAU_20315}
OG0013449	Blattamonas_nauphoetae{BLNAU_11976,BLNAU_11978,BLNAU_12002,BLNAU_20257,BLNAU_7601}
OG0013450	Blattamonas_nauphoetae{BLNAU_13683,BLNAU_16656,BLNAU_20186,BLNAU_2811,BLNAU_738}
OG0013451	Blattamonas_nauphoetae{BLNAU_16184,BLNAU_16185,BLNAU_18067,BLNAU_20006,BLNAU_2544}
OG0013452	Blattamonas_nauphoetae{BLNAU_19990,BLNAU_3298,BLNAU_6519,BLNAU_8356,BLNAU_9444}
OG0013453	Blattamonas_nauphoetae{BLNAU_11447,BLNAU_11448,BLNAU_11640,BLNAU_19733,BLNAU_19734}
OG0013454	Blattamonas_nauphoetae{BLNAU_11388,BLNAU_11450,BLNAU_18802,BLNAU_19736,BLNAU_752}
OG0013455	Blattamonas_nauphoetae{BLNAU_1376,BLNAU_19584,BLNAU_19659,BLNAU_7209,BLNAU_7803}
OG0013456	Blattamonas_nauphoetae{BLNAU_19624,BLNAU_2509};Monocercomonoides_exilis{MONOS_11496,MONOS_7910};Paratrimastix_pyriformis{PAPYR_8366}
OG0013457	Blattamonas_nauphoetae{BLNAU_19602};Diplonema_papillatum{DIPPA_06430,DIPPA_16083};Paratrimastix_pyriformis{PAPYR_3935}
OG0013458	Blattamonas_nauphoetae{BLNAU_1000,BLNAU_17940,BLNAU_19605,BLNAU_3080,BLNAU_6786}
OG0013459	Blattamonas_nauphoetae{BLNAU_10945,BLNAU_19487,BLNAU_4964,BLNAU_8930,BLNAU_9894}
OG0013460	Blattamonas_nauphoetae{BLNAU_19448,BLNAU_8369};Monocercomonoides_exilis{MONOS_1772,MONOS_720};Paratrimastix_pyriformis{PAPYR_8746}
OG0013461	Blattamonas_nauphoetae{BLNAU_13064,BLNAU_19279,BLNAU_2467,BLNAU_2642};Monocercomonoides_exilis{MONOS_9834}
OG0013462	Blattamonas_nauphoetae{BLNAU_12897,BLNAU_19243,BLNAU_4424,BLNAU_4432,BLNAU_998}
OG0013463	Blattamonas_nauphoetae{BLNAU_19250,BLNAU_4689};Monocercomonoides_exilis{MONOS_6145,MONOS_8989};Paratrimastix_pyriformis{PAPYR_3623}
OG0013464	Blattamonas_nauphoetae{BLNAU_10615,BLNAU_13994,BLNAU_18602,BLNAU_19012,BLNAU_4204}
OG0013465	Blattamonas_nauphoetae{BLNAU_18696,BLNAU_592};Monocercomonoides_exilis{MONOS_2196,MONOS_228};Paratrimastix_pyriformis{PAPYR_4195}
OG0013466	Blattamonas_nauphoetae{BLNAU_18622};Monocercomonoides_exilis{MONOS_11895,MONOS_5231p1,MONOS_6565,MONOS_6582}
OG0013467	Blattamonas_nauphoetae{BLNAU_18628};Diplonema_papillatum{DIPPA_23737};Monocercomonoides_exilis{MONOS_1723};Naegleria_gruberi{NAEGRDRAFT_56734};Naegleria_lovaniensis{C9374_006931}
OG0013468	Blattamonas_nauphoetae{BLNAU_18397};Diplonema_papillatum{DIPPA_13472,DIPPA_16770};Monocercomonoides_exilis{MONOS_883};Paratrimastix_pyriformis{PAPYR_4339}
OG0013469	Blattamonas_nauphoetae{BLNAU_18168};Bodo_saltans{BSAL_49620};Diplonema_papillatum{DIPPA_26861};Monocercomonoides_exilis{MONOS_11571};Paratrimastix_pyriformis{PAPYR_144}
OG0013470	Blattamonas_nauphoetae{BLNAU_14712,BLNAU_15161,BLNAU_18117,BLNAU_2070,BLNAU_9744}
OG0013471	Blattamonas_nauphoetae{BLNAU_18084,BLNAU_3556,BLNAU_4817,BLNAU_4828};Monocercomonoides_exilis{MONOS_1292}
OG0013472	Blattamonas_nauphoetae{BLNAU_15705,BLNAU_17946,BLNAU_1934,BLNAU_3131,BLNAU_6016}
OG0013473	Blattamonas_nauphoetae{BLNAU_17868};Monocercomonoides_exilis{MONOS_11628,MONOS_39};Naegleria_lovaniensis{C9374_012597};Paratrimastix_pyriformis{PAPYR_8578}
OG0013474	Blattamonas_nauphoetae{BLNAU_10577,BLNAU_17827,BLNAU_1865,BLNAU_5764,BLNAU_6000}
OG0013475	Blattamonas_nauphoetae{BLNAU_17755,BLNAU_3156,BLNAU_4859,BLNAU_5500,BLNAU_9067}
OG0013476	Blattamonas_nauphoetae{BLNAU_10421,BLNAU_14993,BLNAU_17699,BLNAU_2320,BLNAU_3284}
OG0013477	Blattamonas_nauphoetae{BLNAU_10201,BLNAU_11806,BLNAU_17561,BLNAU_3948,BLNAU_4537}
OG0013478	Blattamonas_nauphoetae{BLNAU_11203,BLNAU_14562,BLNAU_17470,BLNAU_6918,BLNAU_6920}
OG0013479	Blattamonas_nauphoetae{BLNAU_17396,BLNAU_501,BLNAU_602};Monocercomonoides_exilis{MONOS_18543};Paratrimastix_pyriformis{PAPYR_5228}
OG0013480	Blattamonas_nauphoetae{BLNAU_10625,BLNAU_15785,BLNAU_17383,BLNAU_7322,BLNAU_7410}
OG0013481	Blattamonas_nauphoetae{BLNAU_14982,BLNAU_15936,BLNAU_17271,BLNAU_2525,BLNAU_2666}
OG0013482	Blattamonas_nauphoetae{BLNAU_17084};Monocercomonoides_exilis{MONOS_1009};Naegleria_gruberi{NAEGRDRAFT_71271};Naegleria_lovaniensis{C9374_011966};Paratrimastix_pyriformis{PAPYR_4140}
OG0013483	Blattamonas_nauphoetae{BLNAU_11553,BLNAU_13127,BLNAU_13414,BLNAU_17116,BLNAU_3797}
OG0013484	Blattamonas_nauphoetae{BLNAU_16904};Monocercomonoides_exilis{MONOS_18506,MONOS_18507,MONOS_18509,MONOS_3840}
OG0013485	Blattamonas_nauphoetae{BLNAU_16905};Kipferlia_bialata{KIPB_007213};Monocercomonoides_exilis{MONOS_1473,MONOS_5306,MONOS_7475}
OG0013486	Blattamonas_nauphoetae{BLNAU_10802,BLNAU_16787,BLNAU_16792,BLNAU_16814,BLNAU_6930}
OG0013487	Blattamonas_nauphoetae{BLNAU_11398,BLNAU_13743,BLNAU_14921,BLNAU_16692,BLNAU_16725}
OG0013488	Blattamonas_nauphoetae{BLNAU_11529,BLNAU_14570,BLNAU_16704,BLNAU_8061,BLNAU_8066}
OG0013489	Blattamonas_nauphoetae{BLNAU_16604};Monocercomonoides_exilis{MONOS_17076,MONOS_1992,MONOS_6763,MONOS_7869}
OG0013490	Blattamonas_nauphoetae{BLNAU_11262,BLNAU_16507,BLNAU_2342,BLNAU_427};Monocercomonoides_exilis{MONOS_12200}
OG0013491	Blattamonas_nauphoetae{BLNAU_1393,BLNAU_14037,BLNAU_1407,BLNAU_16513,BLNAU_2202}
OG0013492	Blattamonas_nauphoetae{BLNAU_11108,BLNAU_12057,BLNAU_14409,BLNAU_16363,BLNAU_16490}
OG0013493	Blattamonas_nauphoetae{BLNAU_16154};Diplonema_papillatum{DIPPA_28091};Monocercomonoides_exilis{MONOS_3957};Naegleria_lovaniensis{C9374_010875};Paratrimastix_pyriformis{PAPYR_868}
OG0013494	Blattamonas_nauphoetae{BLNAU_15963};Monocercomonoides_exilis{MONOS_2610};Naegleria_gruberi{NAEGRDRAFT_2097};Naegleria_lovaniensis{C9374_001960}
OG0013495	Blattamonas_nauphoetae{BLNAU_15810,BLNAU_3148,BLNAU_3249,BLNAU_3258,BLNAU_3264}
OG0013496	Blattamonas_nauphoetae{BLNAU_10193,BLNAU_10799,BLNAU_1440,BLNAU_1445,BLNAU_15826}
OG0013497	Blattamonas_nauphoetae{BLNAU_15796,BLNAU_7351};Carpediemonas_membranifera{J8273_1239};Kipferlia_bialata{KIPB_004950};Monocercomonoides_exilis{MONOS_7587}
OG0013498	Blattamonas_nauphoetae{BLNAU_12622,BLNAU_15647};Monocercomonoides_exilis{MONOS_1969,MONOS_2584,MONOS_8615}
OG0013499	Blattamonas_nauphoetae{BLNAU_15555};Monocercomonoides_exilis{MONOS_14470};Naegleria_gruberi{NAEGRDRAFT_78472};Naegleria_lovaniensis{C9374_004299};Paratrimastix_pyriformis{PAPYR_3511}
OG0013500	Blattamonas_nauphoetae{BLNAU_1520,BLNAU_15504,BLNAU_6499};Monocercomonoides_exilis{MONOS_1178,MONOS_5663}
OG0013501	Blattamonas_nauphoetae{BLNAU_12573,BLNAU_15223,BLNAU_6517,BLNAU_924,BLNAU_9980}
OG0013502	Blattamonas_nauphoetae{BLNAU_15195};Diplonema_papillatum{DIPPA_34005};Monocercomonoides_exilis{MONOS_12964,MONOS_2962};Paratrimastix_pyriformis{PAPYR_674}
OG0013503	Blattamonas_nauphoetae{BLNAU_15069,BLNAU_15070,BLNAU_15071,BLNAU_2765,BLNAU_2838}
OG0013504	Blattamonas_nauphoetae{BLNAU_14851,BLNAU_14971,BLNAU_4949,BLNAU_4956,BLNAU_5001}
OG0013505	Blattamonas_nauphoetae{BLNAU_14638,BLNAU_8819};Carpediemonas_membranifera{J8273_4347};Monocercomonoides_exilis{MONOS_2683,MONOS_3871}
OG0013506	Blattamonas_nauphoetae{BLNAU_14642};Monocercomonoides_exilis{MONOS_17496,MONOS_3323,MONOS_3324,MONOS_6511}
OG0013507	Blattamonas_nauphoetae{BLNAU_10374,BLNAU_14653};Monocercomonoides_exilis{MONOS_6700};Paratrimastix_pyriformis{PAPYR_6720}
OG0013508	Blattamonas_nauphoetae{BLNAU_14618,BLNAU_4253};Monocercomonoides_exilis{MONOS_10131,MONOS_2425,MONOS_6811}
OG0013509	Blattamonas_nauphoetae{BLNAU_14430,BLNAU_319,BLNAU_539};Monocercomonoides_exilis{MONOS_12437fu12438,MONOS_722}
OG0013510	Blattamonas_nauphoetae{BLNAU_14279};Monocercomonoides_exilis{MONOS_7316,MONOS_7317};Naegleria_lovaniensis{C9374_001721}
OG0013511	Blattamonas_nauphoetae{BLNAU_14246,BLNAU_14252,BLNAU_14256,BLNAU_8227,BLNAU_8231}
OG0013512	Blattamonas_nauphoetae{BLNAU_14055};Naegleria_gruberi{NAEGRDRAFT_79957};Naegleria_lovaniensis{C9374_000303,C9374_000304};Paratrimastix_pyriformis{PAPYR_2078}
OG0013513	Blattamonas_nauphoetae{BLNAU_12670,BLNAU_13719};Monocercomonoides_exilis{MONOS_1781,MONOS_4481,MONOS_4836}
OG0013514	Blattamonas_nauphoetae{BLNAU_13098,BLNAU_13730,BLNAU_2553,BLNAU_742};Monocercomonoides_exilis{MONOS_11577}
OG0013515	Blattamonas_nauphoetae{BLNAU_13484,BLNAU_5614};Carpediemonas_membranifera{J8273_0294};Monocercomonoides_exilis{MONOS_7228};Paratrimastix_pyriformis{PAPYR_3125}
OG0013516	Blattamonas_nauphoetae{BLNAU_12589,BLNAU_13351};Monocercomonoides_exilis{MONOS_2646,MONOS_5034,MONOS_7780}
OG0013517	Blattamonas_nauphoetae{BLNAU_13352,BLNAU_350,BLNAU_8168};Monocercomonoides_exilis{MONOS_11295};Paratrimastix_pyriformis{PAPYR_7513}
OG0013518	Blattamonas_nauphoetae{BLNAU_10174,BLNAU_13274,BLNAU_269,BLNAU_4025,BLNAU_7205}
OG0013519	Blattamonas_nauphoetae{BLNAU_13150,BLNAU_1657,BLNAU_5652};Monocercomonoides_exilis{MONOS_6085};Paratrimastix_pyriformis{PAPYR_1892}
OG0013520	Blattamonas_nauphoetae{BLNAU_13170};Monocercomonoides_exilis{MONOS_13468};Naegleria_gruberi{NAEGRDRAFT_75311};Naegleria_lovaniensis{C9374_007864};Paratrimastix_pyriformis{PAPYR_3592}
OG0013521	Blattamonas_nauphoetae{BLNAU_13028,BLNAU_2749,BLNAU_821,BLNAU_8370,BLNAU_8905}
OG0013522	Blattamonas_nauphoetae{BLNAU_12975,BLNAU_6445};Monocercomonoides_exilis{MONOS_7018};Paratrimastix_pyriformis{PAPYR_6466,PAPYR_913}
OG0013523	Blattamonas_nauphoetae{BLNAU_12859,BLNAU_180,BLNAU_403};Monocercomonoides_exilis{MONOS_10711,MONOS_13240}
OG0013524	Blattamonas_nauphoetae{BLNAU_11862,BLNAU_12749};Naegleria_gruberi{NAEGRDRAFT_3523};Naegleria_lovaniensis{C9374_000358};Paratrimastix_pyriformis{PAPYR_4992}
OG0013525	Blattamonas_nauphoetae{BLNAU_12636};Monocercomonoides_exilis{MONOS_2936p1};Naegleria_gruberi{NAEGRDRAFT_59479};Naegleria_lovaniensis{C9374_006661}
OG0013526	Blattamonas_nauphoetae{BLNAU_11735,BLNAU_12315,BLNAU_12317,BLNAU_12321,BLNAU_8541}
OG0013527	Blattamonas_nauphoetae{BLNAU_12228,BLNAU_2344};Bodo_saltans{BSAL_45415};Monocercomonoides_exilis{MONOS_8721};Naegleria_lovaniensis{C9374_009317}
OG0013528	Blattamonas_nauphoetae{BLNAU_12249};Diplonema_papillatum{DIPPA_03263,DIPPA_03272};Paratrimastix_pyriformis{PAPYR_1061};Perkinsela_sp{XU18_0444}
OG0013529	Blattamonas_nauphoetae{BLNAU_12264};Carpediemonas_membranifera{J8273_1331};Diplonema_papillatum{DIPPA_26138};Kipferlia_bialata{KIPB_004904};Monocercomonoides_exilis{MONOS_9696}
OG0013530	Blattamonas_nauphoetae{BLNAU_12286,BLNAU_4200};Monocercomonoides_exilis{MONOS_1095,MONOS_12277};Paratrimastix_pyriformis{PAPYR_8095}
OG0013531	Blattamonas_nauphoetae{BLNAU_11511,BLNAU_59,BLNAU_6275};Monocercomonoides_exilis{MONOS_14740,MONOS_4625}
OG0013532	Blattamonas_nauphoetae{BLNAU_11032};Monocercomonoides_exilis{MONOS_15555};Naegleria_gruberi{NAEGRDRAFT_67798};Naegleria_lovaniensis{C9374_012385};Paratrimastix_pyriformis{PAPYR_8496}
OG0013533	Blattamonas_nauphoetae{BLNAU_10505};Carpediemonas_membranifera{J8273_5413};Naegleria_gruberi{NAEGRDRAFT_81209};Naegleria_lovaniensis{C9374_008061,C9374_012760}
OG0013534	Blattamonas_nauphoetae{BLNAU_10429};Monocercomonoides_exilis{MONOS_10771};Naegleria_gruberi{NAEGRDRAFT_48930};Naegleria_lovaniensis{C9374_009649};Paratrimastix_pyriformis{PAPYR_1996}
OG0013535	Blattamonas_nauphoetae{BLNAU_10371,BLNAU_2405,BLNAU_395,BLNAU_6229,BLNAU_6484}
OG0013536	Blattamonas_nauphoetae{BLNAU_10051};Monocercomonoides_exilis{MONOS_10641};Paratrimastix_pyriformis{PAPYR_4264,PAPYR_4270}
OG0013537	Blattamonas_nauphoetae{BLNAU_9239};Diplonema_papillatum{DIPPA_06864};Monocercomonoides_exilis{MONOS_12511};Naegleria_lovaniensis{C9374_000537};Paratrimastix_pyriformis{PAPYR_4133}
OG0013538	Blattamonas_nauphoetae{BLNAU_8868};Diplonema_papillatum{DIPPA_14506};Monocercomonoides_exilis{MONOS_11854};Paratrimastix_pyriformis{PAPYR_1844}
OG0013539	Blattamonas_nauphoetae{BLNAU_3805,BLNAU_6369,BLNAU_8769};Monocercomonoides_exilis{MONOS_16752,MONOS_5093}
OG0013540	Blattamonas_nauphoetae{BLNAU_8779};Diplonema_papillatum{DIPPA_22215,DIPPA_30813};Naegleria_gruberi{NAEGRDRAFT_72863};Naegleria_lovaniensis{C9374_011507}
OG0013541	Blattamonas_nauphoetae{BLNAU_6494,BLNAU_6539,BLNAU_8835};Monocercomonoides_exilis{MONOS_2172,MONOS_821}
OG0013542	Blattamonas_nauphoetae{BLNAU_2200,BLNAU_2671,BLNAU_4112,BLNAU_7268,BLNAU_7937}
OG0013543	Blattamonas_nauphoetae{BLNAU_7558};Carpediemonas_membranifera{J8273_8110};Monocercomonoides_exilis{MONOS_14946,MONOS_4488};Paratrimastix_pyriformis{PAPYR_1841}
OG0013544	Blattamonas_nauphoetae{BLNAU_7596};Monocercomonoides_exilis{MONOS_6524};Paratrimastix_pyriformis{PAPYR_3439,PAPYR_5727,PAPYR_7987}
OG0013545	Blattamonas_nauphoetae{BLNAU_6358};Carpediemonas_membranifera{J8273_3100};Monocercomonoides_exilis{MONOS_3729};Naegleria_lovaniensis{C9374_001341};Paratrimastix_pyriformis{PAPYR_8859}
OG0013546	Blattamonas_nauphoetae{BLNAU_6374};Monocercomonoides_exilis{MONOS_6979};Naegleria_gruberi{NAEGRDRAFT_80087};Naegleria_lovaniensis{C9374_013331};Paratrimastix_pyriformis{PAPYR_2283}
OG0013547	Blattamonas_nauphoetae{BLNAU_6248};Monocercomonoides_exilis{MONOS_13206,MONOS_9213,MONOS_9235};Naegleria_lovaniensis{C9374_000862}
OG0013548	Blattamonas_nauphoetae{BLNAU_6262};Diplonema_papillatum{DIPPA_25105};Monocercomonoides_exilis{MONOS_3600};Naegleria_lovaniensis{C9374_002250};Paratrimastix_pyriformis{PAPYR_156}
OG0013549	Blattamonas_nauphoetae{BLNAU_1833,BLNAU_6303};Monocercomonoides_exilis{MONOS_1253,MONOS_13504,MONOS_17928}
OG0013550	Blattamonas_nauphoetae{BLNAU_234,BLNAU_2718,BLNAU_5895};Monocercomonoides_exilis{MONOS_756,MONOS_9803}
OG0013551	Blattamonas_nauphoetae{BLNAU_5933};Bodo_saltans{BSAL_30700};Naegleria_gruberi{NAEGRDRAFT_37016};Naegleria_lovaniensis{C9374_013276};Paratrimastix_pyriformis{PAPYR_607}
OG0013552	Blattamonas_nauphoetae{BLNAU_5611};Carpediemonas_membranifera{J8273_4533};Monocercomonoides_exilis{MONOS_3386};Paratrimastix_pyriformis{PAPYR_10513}
OG0013553	Blattamonas_nauphoetae{BLNAU_5673};Kipferlia_bialata{KIPB_013287};Monocercomonoides_exilis{MONOS_3689};Naegleria_lovaniensis{C9374_003047};Paratrimastix_pyriformis{PAPYR_912}
OG0013554	Blattamonas_nauphoetae{BLNAU_5687};Monocercomonoides_exilis{MONOS_3417,MONOS_7353};Paratrimastix_pyriformis{PAPYR_6098,PAPYR_870}
OG0013555	Blattamonas_nauphoetae{BLNAU_4737,BLNAU_5688};Monocercomonoides_exilis{MONOS_9672};Naegleria_gruberi{NAEGRDRAFT_77706};Naegleria_lovaniensis{C9374_001644}
OG0013556	Blattamonas_nauphoetae{BLNAU_5699};Diplonema_papillatum{DIPPA_00811};Kipferlia_bialata{KIPB_005280};Monocercomonoides_exilis{MONOS_1003};Paratrimastix_pyriformis{PAPYR_9561}
OG0013557	Blattamonas_nauphoetae{BLNAU_5715,BLNAU_5716,BLNAU_5717,BLNAU_5718,BLNAU_5719}
OG0013558	Blattamonas_nauphoetae{BLNAU_3487,BLNAU_3490,BLNAU_4989,BLNAU_4992};Monocercomonoides_exilis{MONOS_10367}
OG0013559	Blattamonas_nauphoetae{BLNAU_4558};Monocercomonoides_exilis{MONOS_1699};Naegleria_gruberi{NAEGRDRAFT_74247};Naegleria_lovaniensis{C9374_007976};Paratrimastix_pyriformis{PAPYR_2186}
OG0013560	Blattamonas_nauphoetae{BLNAU_4693};Bodo_saltans{BSAL_04200};Diplonema_papillatum{DIPPA_26641};Monocercomonoides_exilis{MONOS_5734};Paratrimastix_pyriformis{PAPYR_1377}
OG0013561	Blattamonas_nauphoetae{BLNAU_4708};Monocercomonoides_exilis{MONOS_12199};Paratrimastix_pyriformis{PAPYR_4483,PAPYR_6057,PAPYR_6639}
OG0013562	Blattamonas_nauphoetae{BLNAU_4407};Monocercomonoides_exilis{MONOS_14698,MONOS_14903,MONOS_4011,MONOS_9197}
OG0013563	Blattamonas_nauphoetae{BLNAU_4420};Monocercomonoides_exilis{MONOS_1405,MONOS_2280,MONOS_8294,MONOS_9420}
OG0013564	Blattamonas_nauphoetae{BLNAU_1737,BLNAU_4461,BLNAU_612};Monocercomonoides_exilis{MONOS_11005,MONOS_3361}
OG0013565	Blattamonas_nauphoetae{BLNAU_4277,BLNAU_4477};Monocercomonoides_exilis{MONOS_12987,MONOS_5243};Paratrimastix_pyriformis{PAPYR_3101}
OG0013566	Blattamonas_nauphoetae{BLNAU_2898,BLNAU_4490};Monocercomonoides_exilis{MONOS_1394,MONOS_4585,MONOS_9746}
OG0013567	Blattamonas_nauphoetae{BLNAU_1688,BLNAU_4078};Monocercomonoides_exilis{MONOS_2289,MONOS_6706,MONOS_6719}
OG0013568	Blattamonas_nauphoetae{BLNAU_2044,BLNAU_4080,BLNAU_4090};Monocercomonoides_exilis{MONOS_2664,MONOS_966}
OG0013569	Blattamonas_nauphoetae{BLNAU_2264,BLNAU_4124};Monocercomonoides_exilis{MONOS_1079,MONOS_13160}
OG0013570	Blattamonas_nauphoetae{BLNAU_2876,BLNAU_3706};Monocercomonoides_exilis{MONOS_12147,MONOS_8477};Paratrimastix_pyriformis{PAPYR_7686}
OG0013571	Blattamonas_nauphoetae{BLNAU_2796};Monocercomonoides_exilis{MONOS_11920,MONOS_11922,MONOS_12274,MONOS_3338}
OG0013572	Blattamonas_nauphoetae{BLNAU_2676};Monocercomonoides_exilis{MONOS_2291,MONOS_5745fu14410,MONOS_624};Paratrimastix_pyriformis{PAPYR_9760}
OG0013573	Blattamonas_nauphoetae{BLNAU_2323,BLNAU_2324,BLNAU_2334,BLNAU_428};Monocercomonoides_exilis{MONOS_14767fu14768}
OG0013574	Blattamonas_nauphoetae{BLNAU_2159};Monocercomonoides_exilis{MONOS_10924,MONOS_11538,MONOS_5452,MONOS_6917}
OG0013575	Blattamonas_nauphoetae{BLNAU_2209};Diplonema_papillatum{DIPPA_30043};Monocercomonoides_exilis{MONOS_12859}
OG0013576	Blattamonas_nauphoetae{BLNAU_1763};Carpediemonas_membranifera{J8273_0128,J8273_0997,J8273_3813,J8273_7606}
OG0013577	Blattamonas_nauphoetae{BLNAU_1514};Monocercomonoides_exilis{MONOS_6230};Naegleria_gruberi{NAEGRDRAFT_67421};Naegleria_lovaniensis{C9374_009720}
OG0013578	Blattamonas_nauphoetae{BLNAU_1187};Monocercomonoides_exilis{MONOS_4191,MONOS_4193p1,MONOS_4193p2,MONOS_6569}
OG0013579	Blattamonas_nauphoetae{BLNAU_1091};Naegleria_gruberi{NAEGRDRAFT_64139,NAEGRDRAFT_78681,NAEGRDRAFT_81982};Naegleria_lovaniensis{C9374_005911}
OG0013580	Blattamonas_nauphoetae{BLNAU_681};Carpediemonas_membranifera{J8273_7249};Monocercomonoides_exilis{MONOS_1390,MONOS_3587};Paratrimastix_pyriformis{PAPYR_1300}
OG0013581	Blattamonas_nauphoetae{BLNAU_749};Monocercomonoides_exilis{MONOS_11328};Naegleria_gruberi{NAEGRDRAFT_63030};Naegleria_lovaniensis{C9374_013972};Paratrimastix_pyriformis{PAPYR_11312}
OG0013582	Blattamonas_nauphoetae{BLNAU_765};Monocercomonoides_exilis{MONOS_9697};Naegleria_gruberi{NAEGRDRAFT_73736};Naegleria_lovaniensis{C9374_001506};Paratrimastix_pyriformis{PAPYR_10516}
OG0013583	Blattamonas_nauphoetae{BLNAU_894};Monocercomonoides_exilis{MONOS_2216};Naegleria_gruberi{NAEGRDRAFT_53150};Naegleria_lovaniensis{C9374_005308};Paratrimastix_pyriformis{PAPYR_5664}
OG0013584	Blattamonas_nauphoetae{BLNAU_369};Diplonema_papillatum{DIPPA_07344};Monocercomonoides_exilis{MONOS_8626fu8627};Naegleria_gruberi{NAEGRDRAFT_51676};Naegleria_lovaniensis{C9374_009995}
OG0013585	Blattamonas_nauphoetae{BLNAU_376};Carpediemonas_membranifera{J8273_3644,J8273_4467};Kipferlia_bialata{KIPB_000794};Monocercomonoides_exilis{MONOS_10073}
OG0013586	Blattamonas_nauphoetae{BLNAU_528};Carpediemonas_membranifera{J8273_3202,J8273_8803};Diplonema_papillatum{DIPPA_12986};Monocercomonoides_exilis{MONOS_567}
OG0013587	Blattamonas_nauphoetae{BLNAU_593};Diplonema_papillatum{DIPPA_07174};Naegleria_gruberi{NAEGRDRAFT_71349};Naegleria_lovaniensis{C9374_010928};Paratrimastix_pyriformis{PAPYR_3026}
OG0013588	Blattamonas_nauphoetae{BLNAU_594};Monocercomonoides_exilis{MONOS_4996};Paratrimastix_pyriformis{PAPYR_11026,PAPYR_11095,PAPYR_5853}
OG0013589	Blattamonas_nauphoetae{BLNAU_13};Diplonema_papillatum{DIPPA_19137};Monocercomonoides_exilis{MONOS_13379};Naegleria_gruberi{NAEGRDRAFT_71258};Naegleria_lovaniensis{C9374_011939}
OG0013590	Blattamonas_nauphoetae{BLNAU_175};Kipferlia_bialata{KIPB_014055};Monocercomonoides_exilis{MONOS_4050};Paratrimastix_pyriformis{PAPYR_8972}
OG0013591	Blattamonas_nauphoetae{BLNAU_202};Monocercomonoides_exilis{MONOS_5130};Naegleria_gruberi{NAEGRDRAFT_53621};Naegleria_lovaniensis{C9374_006755};Paratrimastix_pyriformis{PAPYR_7468}
OG0013592	Blattamonas_nauphoetae{BLNAU_299};Monocercomonoides_exilis{MONOS_9374p2};Naegleria_gruberi{NAEGRDRAFT_66713};Naegleria_lovaniensis{C9374_003055};Paratrimastix_pyriformis{PAPYR_1852}
OG0013593	Blechomonas_ayalai{Baya_014_0090};Bodo_saltans{BSAL_61995};Diplonema_papillatum{DIPPA_30314,DIPPA_34994}
OG0013594	Blechomonas_ayalai{Baya_032_0330};Bodo_saltans{BSAL_86455};Diplonema_papillatum{DIPPA_33663};Paratrypanosoma_confusum{PCON_0060030}
OG0013595	Blechomonas_ayalai{Baya_055_0020};Trypanosoma_congolense{TcIL3000_0_21890,TcIL3000_0_24960,TcIL3000_0_40990};Trypanosoma_vivax{TvY486_1103800}
OG0013596	Blechomonas_ayalai{Baya_146_0020};Crithidia_fasciculata{CFAC1_020005900,CFAC1_020006000,CFAC1_020006100};Leptomonas_pyrrhocoris{LpyrH10_07_0040}
OG0013597	Bodo_saltans{BSAL_44490,BSAL_49160,BSAL_49165,BSAL_65140,BSAL_65145}
OG0013598	Bodo_saltans{BSAL_26695,BSAL_49375,BSAL_79745,BSAL_84835,BSAL_85515}
OG0013599	Bodo_saltans{BSAL_10400,BSAL_49855,BSAL_49950,BSAL_62360,BSAL_93880}
OG0013600	Bodo_saltans{BSAL_50010};Paratrimastix_pyriformis{PAPYR_8583};Trypanosoma_grayi{DQ04_00701080};Trypanosoma_melophagium{LSM04_001511};Trypanosoma_theileri{TM35_000093280}
OG0013601	Bodo_saltans{BSAL_50550};Paratrypanosoma_confusum{PCON_0008600};Trypanosoma_grayi{DQ04_04121020};Trypanosoma_melophagium{LSM04_007943};Trypanosoma_theileri{TM35_000014220}
OG0013602	Bodo_saltans{BSAL_20635,BSAL_50845,BSAL_50860,BSAL_52470,BSAL_66500}
OG0013603	Bodo_saltans{BSAL_51795};Naegleria_gruberi{NAEGRDRAFT_68654,NAEGRDRAFT_74967};Naegleria_lovaniensis{C9374_000357};Paratrimastix_pyriformis{PAPYR_2831}
OG0013604	Bodo_saltans{BSAL_01050,BSAL_01055,BSAL_03440,BSAL_69165};Diplonema_papillatum{DIPPA_33099}
OG0013605	Bodo_saltans{BSAL_52770};Carpediemonas_membranifera{J8273_3628};Kipferlia_bialata{KIPB_002220};Naegleria_gruberi{NAEGRDRAFT_69961};Naegleria_lovaniensis{C9374_006571}
OG0013606	Bodo_saltans{BSAL_18790,BSAL_53235,BSAL_57995,BSAL_58075};Diplonema_papillatum{DIPPA_27590}
OG0013607	Bodo_saltans{BSAL_53295};Naegleria_gruberi{NAEGRDRAFT_47023,NAEGRDRAFT_67448,NAEGRDRAFT_82220};Naegleria_lovaniensis{C9374_004346}
OG0013608	Bodo_saltans{BSAL_02640,BSAL_08050,BSAL_54360,BSAL_58365,BSAL_58370}
OG0013609	Bodo_saltans{BSAL_08195,BSAL_34980,BSAL_35005,BSAL_55285,BSAL_91840}
OG0013610	Bodo_saltans{BSAL_55960,BSAL_55985,BSAL_67795,BSAL_67805,BSAL_91240}
OG0013611	Bodo_saltans{BSAL_41760,BSAL_56145,BSAL_61425,BSAL_80240,BSAL_80245}
OG0013612	Bodo_saltans{BSAL_56325,BSAL_67680};Diplonema_papillatum{DIPPA_02952};Naegleria_gruberi{NAEGRDRAFT_56298};Naegleria_lovaniensis{C9374_011187}
OG0013613	Bodo_saltans{BSAL_56470};Diplonema_papillatum{DIPPA_08325,DIPPA_26681};Naegleria_gruberi{NAEGRDRAFT_62358};Naegleria_lovaniensis{C9374_006915}
OG0013614	Bodo_saltans{BSAL_39405,BSAL_39425,BSAL_39435,BSAL_39440,BSAL_57495}
OG0013615	Bodo_saltans{BSAL_58640};Diplonema_papillatum{DIPPA_62771}
OG0013616	Bodo_saltans{BSAL_59150};Paratrypanosoma_confusum{PCON_0039640};Trypanosoma_cruzi{TcBrA4_0129580};Trypanosoma_grayi{DQ04_02311010};Trypanosoma_rangeli{TRSC58_07421}
OG0013617	Bodo_saltans{BSAL_60925};Diplonema_papillatum{DIPPA_01638,DIPPA_23461};Naegleria_gruberi{NAEGRDRAFT_58030};Naegleria_lovaniensis{C9374_012846}
OG0013618	Bodo_saltans{BSAL_02375,BSAL_06435,BSAL_09915,BSAL_27200,BSAL_61165}
OG0013619	Bodo_saltans{BSAL_08145,BSAL_08150,BSAL_23930,BSAL_35240,BSAL_61585}
OG0013620	Bodo_saltans{BSAL_03835,BSAL_04950,BSAL_28470};Diplonema_papillatum{DIPPA_06649,DIPPA_35009}
OG0013621	Bodo_saltans{BSAL_62745,BSAL_62760,BSAL_62765,BSAL_62775,BSAL_79240}
OG0013622	Bodo_saltans{BSAL_62975,BSAL_71600,BSAL_71605,BSAL_71610,BSAL_71615}
OG0013623	Bodo_saltans{BSAL_44070,BSAL_63290,BSAL_63655};Diplonema_papillatum{DIPPA_25908};Naegleria_lovaniensis{C9374_002238}
OG0013624	Bodo_saltans{BSAL_63300,BSAL_63305,BSAL_63310,BSAL_63315,BSAL_63320}
OG0013625	Bodo_saltans{BSAL_16215,BSAL_16240,BSAL_16300,BSAL_63565,BSAL_63575}
OG0013626	Bodo_saltans{BSAL_08305,BSAL_08310,BSAL_65115,BSAL_65130};Naegleria_gruberi{NAEGRDRAFT_76413}
OG0013627	Bodo_saltans{BSAL_65950};Diplonema_papillatum{DIPPA_14213};Paratrypanosoma_confusum{PCON_0071510};Trypanosoma_melophagium{LSM04_005784};Trypanosoma_theileri{TM35_000054620}
OG0013628	Bodo_saltans{BSAL_18530,BSAL_66565};Diplonema_papillatum{DIPPA_11109,DIPPA_11131,DIPPA_11169}
OG0013629	Bodo_saltans{BSAL_67175,BSAL_67180};Diplonema_papillatum{DIPPA_01436,DIPPA_01441,DIPPA_27949}
OG0013630	Bodo_saltans{BSAL_28230,BSAL_67275,BSAL_67280,BSAL_67310,BSAL_67315}
OG0013631	Bodo_saltans{BSAL_67405};Diplonema_papillatum{DIPPA_03621};Naegleria_gruberi{NAEGRDRAFT_56406};Naegleria_lovaniensis{C9374_004597};Paratrypanosoma_confusum{PCON_0082070}
OG0013632	Bodo_saltans{BSAL_68325,BSAL_68355,BSAL_68365,BSAL_68380,BSAL_75765}
OG0013633	Bodo_saltans{BSAL_68390,BSAL_68445};Diplonema_papillatum{DIPPA_20413,DIPPA_22080,DIPPA_27894}
OG0013634	Bodo_saltans{BSAL_69160};Diplonema_papillatum{DIPPA_18501};Naegleria_gruberi{NAEGRDRAFT_29661};Naegleria_lovaniensis{C9374_009704}
OG0013635	Bodo_saltans{BSAL_42070,BSAL_42240,BSAL_42245,BSAL_42250,BSAL_69205}
OG0013636	Bodo_saltans{BSAL_69775};Carpediemonas_membranifera{J8273_2959};Diplonema_papillatum{DIPPA_00094};Naegleria_gruberi{NAEGRDRAFT_74958};Naegleria_lovaniensis{C9374_012345}
OG0013637	Bodo_saltans{BSAL_20605,BSAL_23800,BSAL_69875,BSAL_69880,BSAL_79660}
OG0013638	Bodo_saltans{BSAL_70210,BSAL_70235,BSAL_78735,BSAL_82405,BSAL_90880}
OG0013639	Bodo_saltans{BSAL_04685};Paratrypanosoma_confusum{PCON_0039140};Trypanosoma_grayi{DQ04_04281030};Trypanosoma_melophagium{LSM04_004943};Trypanosoma_theileri{TM35_000291810}
OG0013640	Bodo_saltans{BSAL_71120};Kipferlia_bialata{KIPB_006122};Naegleria_gruberi{NAEGRDRAFT_50979};Naegleria_lovaniensis{C9374_006538};Paratrimastix_pyriformis{PAPYR_7255}
OG0013641	Bodo_saltans{BSAL_71845,BSAL_72045,BSAL_86330};Diplonema_papillatum{DIPPA_07874,DIPPA_35794}
OG0013642	Bodo_saltans{BSAL_72130};Paratrypanosoma_confusum{PCON_0040760};Trypanosoma_grayi{DQ04_05931030};Trypanosoma_melophagium{LSM04_006749};Trypanosoma_theileri{TM35_000092570}
OG0013643	Bodo_saltans{BSAL_72215,BSAL_72220,BSAL_72230,BSAL_72235};Paratrimastix_pyriformis{PAPYR_2716}
OG0013644	Bodo_saltans{BSAL_09800,BSAL_73155,BSAL_80350,BSAL_81455,BSAL_81930}
OG0013645	Bodo_saltans{BSAL_73485};Diplonema_papillatum{DIPPA_07205,DIPPA_07215};Naegleria_gruberi{NAEGRDRAFT_82668};Naegleria_lovaniensis{C9374_012021}
OG0013646	Bodo_saltans{BSAL_76670};Paratrypanosoma_confusum{PCON_0062020};Trypanosoma_grayi{DQ04_00961090};Trypanosoma_melophagium{LSM04_007457};Trypanosoma_theileri{TM35_000411070}
OG0013647	Bodo_saltans{BSAL_06060,BSAL_27605,BSAL_77965};Diplonema_papillatum{DIPPA_19514}
OG0013648	Bodo_saltans{BSAL_11155,BSAL_78875,BSAL_78895,BSAL_78900,BSAL_78905}
OG0013649	Bodo_saltans{BSAL_80830};Diplonema_papillatum{DIPPA_01506,DIPPA_01518,DIPPA_01539,DIPPA_01580}
OG0013650	Bodo_saltans{BSAL_82110};Carpediemonas_membranifera{J8273_0664};Kipferlia_bialata{KIPB_002770};Naegleria_gruberi{NAEGRDRAFT_73802};Naegleria_lovaniensis{C9374_004614}
OG0013651	Bodo_saltans{BSAL_47495,BSAL_47540,BSAL_47545,BSAL_83315,BSAL_83320}
OG0013652	Bodo_saltans{BSAL_83360,BSAL_83365};Diplonema_papillatum{DIPPA_01777,DIPPA_33430};Kipferlia_bialata{KIPB_002690}
OG0013653	Bodo_saltans{BSAL_83680};Diplonema_papillatum{DIPPA_25288,DIPPA_25298};Naegleria_gruberi{NAEGRDRAFT_79647};Naegleria_lovaniensis{C9374_003908}
OG0013654	Bodo_saltans{BSAL_33255,BSAL_84005,BSAL_85610,BSAL_85615,BSAL_85620}
OG0013655	Bodo_saltans{BSAL_84610};Paratrypanosoma_confusum{PCON_0051750};Trypanosoma_grayi{DQ04_02141070};Trypanosoma_melophagium{LSM04_008240};Trypanosoma_theileri{TM35_000202570}
OG0013656	Bodo_saltans{BSAL_88575,BSAL_88580,BSAL_88585,BSAL_88590,BSAL_88595}
OG0013657	Bodo_saltans{BSAL_06100,BSAL_25635};Diplonema_papillatum{DIPPA_08852,DIPPA_21120}
OG0013658	Bodo_saltans{BSAL_90005};Carpediemonas_membranifera{J8273_8857};Naegleria_gruberi{NAEGRDRAFT_63924};Naegleria_lovaniensis{C9374_004170,C9374_008688}
OG0013659	Bodo_saltans{BSAL_90270};Diplonema_papillatum{DIPPA_27902,DIPPA_27942,DIPPA_27950,DIPPA_27956}
OG0013660	Bodo_saltans{BSAL_90625,BSAL_90720,BSAL_90745,BSAL_90755,BSAL_90770}
OG0013661	Bodo_saltans{BSAL_91175c};Perkinsela_sp{XU18_0102,XU18_0434,XU18_1649,XU18_4365}
OG0013662	Bodo_saltans{BSAL_91385};Leishmania_martiniquensis{LMARLEM2494_320020900};Leptomonas_pyrrhocoris{LpyrH10_02_1720};Trypanosoma_brucei{Tb927.11.14705}
OG0013663	Bodo_saltans{BSAL_23035,BSAL_23065,BSAL_23085,BSAL_23090,BSAL_93990}
OG0013664	Bodo_saltans{BSAL_94375};Diplonema_papillatum{DIPPA_29625};Trypanosoma_grayi{DQ04_05011040};Trypanosoma_melophagium{LSM04_009359};Trypanosoma_theileri{TM35_000015860}
OG0013665	Bodo_saltans{BSAL_94410};Naegleria_gruberi{NAEGRDRAFT_48255,NAEGRDRAFT_67797,NAEGRDRAFT_72400};Naegleria_lovaniensis{C9374_005336}
OG0013666	Bodo_saltans{BSAL_03105,BSAL_03125,BSAL_27565,BSAL_94510};Paratrimastix_pyriformis{PAPYR_5973}
OG0013667	Bodo_saltans{BSAL_06935};Leishmania_arabica{LARLEM1108_230020900};Leishmania_gerbilli{LGELEM452_230020300};Leishmania_tropica{LTRL590_230020400};Leishmania_turanica{LTULEM423_230020600}
OG0013668	Bodo_saltans{BSAL_10165};Diplonema_papillatum{DIPPA_00004,DIPPA_00016,DIPPA_00025,DIPPA_00026}
OG0013669	Bodo_saltans{BSAL_11410};Diplonema_papillatum{DIPPA_12811,DIPPA_31079};Paratrypanosoma_confusum{PCON_0062910}
OG0013670	Bodo_saltans{BSAL_12160};Paratrypanosoma_confusum{PCON_0032380};Trypanosoma_grayi{DQ04_03581000};Trypanosoma_melophagium{LSM04_003726};Trypanosoma_theileri{TM35_000401840}
OG0013671	Bodo_saltans{BSAL_12245,BSAL_43165};Diplonema_papillatum{DIPPA_07044,DIPPA_07045,DIPPA_26460}
OG0013672	Bodo_saltans{BSAL_12545};Diplonema_papillatum{DIPPA_09946};Trypanosoma_grayi{DQ04_02291110};Trypanosoma_melophagium{LSM04_001187};Trypanosoma_theileri{TM35_000033340}
OG0013673	Bodo_saltans{BSAL_12565};Diplonema_papillatum{DIPPA_00247};Naegleria_gruberi{NAEGRDRAFT_68583};Naegleria_lovaniensis{C9374_002095}
OG0013674	Bodo_saltans{BSAL_12920};Diplonema_papillatum{DIPPA_00446,DIPPA_18241,DIPPA_22698}
OG0013675	Bodo_saltans{BSAL_13255};Paratrypanosoma_confusum{PCON_0080940};Trypanosoma_grayi{DQ04_01411050};Trypanosoma_melophagium{LSM04_001179};Trypanosoma_theileri{TM35_000371790}
OG0013676	Bodo_saltans{BSAL_15365,BSAL_15370,BSAL_15380,BSAL_15385,BSAL_15390}
OG0013677	Bodo_saltans{BSAL_16670};Diplonema_papillatum{DIPPA_16439};Trypanosoma_grayi{DQ04_00261010};Trypanosoma_melophagium{LSM04_004577};Trypanosoma_theileri{TM35_000091430}
OG0013678	Bodo_saltans{BSAL_18015};Diplonema_papillatum{DIPPA_62117};Naegleria_gruberi{NAEGRDRAFT_60098,NAEGRDRAFT_69544};Naegleria_lovaniensis{C9374_005315}
OG0013679	Bodo_saltans{BSAL_18510};Diplonema_papillatum{DIPPA_20225};Trypanosoma_grayi{DQ04_15211000};Trypanosoma_melophagium{LSM04_006220};Trypanosoma_theileri{TM35_000381180}
OG0013680	Bodo_saltans{BSAL_19790};Diplonema_papillatum{DIPPA_18068};Naegleria_gruberi{NAEGRDRAFT_69983};Naegleria_lovaniensis{C9374_007179};Paratrypanosoma_confusum{PCON_0050570}
OG0013681	Bodo_saltans{BSAL_19945};Diplonema_papillatum{DIPPA_35678};Trypanosoma_grayi{DQ04_00091150};Trypanosoma_melophagium{LSM04_003467};Trypanosoma_theileri{TM35_000171980}
OG0013682	Bodo_saltans{BSAL_20260,BSAL_28800,BSAL_33180,BSAL_33195,BSAL_46570}
OG0013683	Bodo_saltans{BSAL_20660};Trypanosoma_grayi{DQ04_04111030,DQ04_04111040};Trypanosoma_melophagium{LSM04_008865};Trypanosoma_theileri{TM35_000151660}
OG0013684	Bodo_saltans{BSAL_20810};Diplonema_papillatum{DIPPA_20478};Naegleria_gruberi{NAEGRDRAFT_28878,NAEGRDRAFT_50501};Naegleria_lovaniensis{C9374_006709}
OG0013685	Bodo_saltans{BSAL_01955c};Diplonema_papillatum{DIPPA_21942};Naegleria_gruberi{NAEGRDRAFT_78691};Naegleria_lovaniensis{C9374_004941};Paratrimastix_pyriformis{PAPYR_5933}
OG0013686	Bodo_saltans{BSAL_01990};Trypanosoma_grayi{DQ04_03881070};Trypanosoma_melophagium{LSM04_000030,LSM04_000442};Trypanosoma_theileri{TM35_000252370}
OG0013687	Bodo_saltans{BSAL_23395,BSAL_28635};Diplonema_papillatum{DIPPA_24304};Naegleria_gruberi{NAEGRDRAFT_29730};Naegleria_lovaniensis{C9374_005455}
OG0013688	Bodo_saltans{BSAL_24905};Diplonema_papillatum{DIPPA_21322};Trypanosoma_grayi{DQ04_06491030};Trypanosoma_melophagium{LSM04_004135};Trypanosoma_theileri{TM35_000221810}
OG0013689	Bodo_saltans{BSAL_25295};Diplonema_papillatum{DIPPA_61679};Naegleria_lovaniensis{C9374_006238};Trypanosoma_grayi{DQ04_01801000};Trypanosoma_theileri{TM35_000371380}
OG0013690	Bodo_saltans{BSAL_25750,BSAL_25755};Diplonema_papillatum{DIPPA_16613,DIPPA_16627}
OG0013691	Bodo_saltans{BSAL_28795};Diplonema_papillatum{DIPPA_15684,DIPPA_15685,DIPPA_33363,DIPPA_34879}
OG0013692	Bodo_saltans{BSAL_29925};Diplonema_papillatum{DIPPA_25767,DIPPA_28260};Naegleria_gruberi{NAEGRDRAFT_67893};Naegleria_lovaniensis{C9374_001243}
OG0013693	Bodo_saltans{BSAL_30775,BSAL_30785};Diplonema_papillatum{DIPPA_31891};Monocercomonoides_exilis{MONOS_9418};Paratrimastix_pyriformis{PAPYR_3622}
OG0013694	Bodo_saltans{BSAL_31030};Diplonema_papillatum{DIPPA_52200};Naegleria_gruberi{NAEGRDRAFT_79285};Paratrimastix_pyriformis{PAPYR_9100}
OG0013695	Bodo_saltans{BSAL_31150};Diplonema_papillatum{DIPPA_00095,DIPPA_02487,DIPPA_04969};Paratrypanosoma_confusum{PCON_0081450}
OG0013696	Bodo_saltans{BSAL_32470};Paratrypanosoma_confusum{PCON_0026520};Trypanosoma_grayi{DQ04_02271100};Trypanosoma_melophagium{LSM04_006226};Trypanosoma_theileri{TM35_000101200}
OG0013697	Bodo_saltans{BSAL_33250};Diplonema_papillatum{DIPPA_29958,DIPPA_29964,DIPPA_29995,DIPPA_30015}
OG0013698	Bodo_saltans{BSAL_34095};Kipferlia_bialata{KIPB_005997};Naegleria_gruberi{NAEGRDRAFT_81834};Naegleria_lovaniensis{C9374_004715};Paratrimastix_pyriformis{PAPYR_2674}
OG0013699	Bodo_saltans{BSAL_34975,BSAL_34985,BSAL_34990,BSAL_34995,BSAL_35000}
OG0013700	Bodo_saltans{BSAL_35595,BSAL_43645,BSAL_43650,BSAL_43655,BSAL_43660}
OG0013701	Bodo_saltans{BSAL_37685};Diplonema_papillatum{DIPPA_14285};Trypanosoma_grayi{DQ04_09981000};Trypanosoma_melophagium{LSM04_007423};Trypanosoma_theileri{TM35_000061280}
OG0013702	Bodo_saltans{BSAL_37705};Diplonema_papillatum{DIPPA_09501};Paratrypanosoma_confusum{PCON_0022390};Perkinsela_sp{XU18_4412,XU18_4719}
OG0013703	Bodo_saltans{BSAL_37905,BSAL_37920,BSAL_37925,BSAL_38120};Diplonema_papillatum{DIPPA_24024}
OG0013704	Bodo_saltans{BSAL_39135};Paratrypanosoma_confusum{PCON_0064430};Trypanosoma_grayi{DQ04_03031010};Trypanosoma_melophagium{LSM04_009119};Trypanosoma_theileri{TM35_000011970}
OG0013705	Bodo_saltans{BSAL_02675};Diplonema_papillatum{DIPPA_35563,DIPPA_35568}
OG0013706	Bodo_saltans{BSAL_41020,BSAL_41025,BSAL_41030,BSAL_41035,BSAL_41040}
OG0013707	Bodo_saltans{BSAL_45250,BSAL_45260};Naegleria_gruberi{NAEGRDRAFT_49413};Naegleria_lovaniensis{C9374_007303,C9374_008546}
OG0013708	Bodo_saltans{BSAL_45920,BSAL_45930,BSAL_45935,BSAL_45945,BSAL_45950}
OG0013709	Bodo_saltans{BSAL_46470};Diplonema_papillatum{DIPPA_53547};Naegleria_lovaniensis{C9374_000252,C9374_007067};Paratrimastix_pyriformis{PAPYR_3896}
OG0013710	Bodo_saltans{BSAL_48940};Diplonema_papillatum{DIPPA_12459};Paratrimastix_pyriformis{PAPYR_1588};Trypanosoma_melophagium{LSM04_009555};Trypanosoma_theileri{TM35_000101540}
OG0013711	Carpediemonas_membranifera{J8273_1308,J8273_3809,J8273_6861,J8273_6862,J8273_8797}
OG0013712	Carpediemonas_membranifera{J8273_8805};Diplonema_papillatum{DIPPA_30891};Naegleria_gruberi{NAEGRDRAFT_67330};Naegleria_lovaniensis{C9374_009638}
OG0013713	Carpediemonas_membranifera{J8273_1259,J8273_2479,J8273_3251,J8273_8829};Kipferlia_bialata{KIPB_002167}
OG0013714	Carpediemonas_membranifera{J8273_8874};Paratrimastix_pyriformis{PAPYR_10284,PAPYR_10285,PAPYR_10286,PAPYR_12490}
OG0013715	Carpediemonas_membranifera{J8273_3153,J8273_3177,J8273_5576,J8273_7053,J8273_8993}
OG0013716	Carpediemonas_membranifera{J8273_8411};Diplonema_papillatum{DIPPA_21427};Naegleria_gruberi{NAEGRDRAFT_66975};Naegleria_lovaniensis{C9374_009069,C9374_011968}
OG0013717	Carpediemonas_membranifera{J8273_1100,J8273_2721,J8273_3461,J8273_5151,J8273_8488}
OG0013718	Carpediemonas_membranifera{J8273_1307,J8273_8489};Naegleria_gruberi{NAEGRDRAFT_64006};Naegleria_lovaniensis{C9374_012813}
OG0013719	Carpediemonas_membranifera{J8273_2693,J8273_2734,J8273_7720,J8273_7953,J8273_8584}
OG0013720	Carpediemonas_membranifera{J8273_0546,J8273_0966,J8273_4639,J8273_4760,J8273_8586}
OG0013721	Carpediemonas_membranifera{J8273_3098,J8273_4579,J8273_8633};Naegleria_gruberi{NAEGRDRAFT_51651};Naegleria_lovaniensis{C9374_009966}
OG0013722	Carpediemonas_membranifera{J8273_2733,J8273_3962,J8273_7748,J8273_8290};Kipferlia_bialata{KIPB_000134}
OG0013723	Carpediemonas_membranifera{J8273_5307,J8273_7683};Naegleria_gruberi{NAEGRDRAFT_52704};Naegleria_lovaniensis{C9374_005677,C9374_008314}
OG0013724	Carpediemonas_membranifera{J8273_7713};Kipferlia_bialata{KIPB_002957};Paratrimastix_pyriformis{PAPYR_3389}
OG0013725	Carpediemonas_membranifera{J8273_2922,J8273_5334,J8273_5339,J8273_7085,J8273_7776}
OG0013726	Carpediemonas_membranifera{J8273_7855};Naegleria_gruberi{NAEGRDRAFT_81043,NAEGRDRAFT_81515};Naegleria_lovaniensis{C9374_005199,C9374_011154}
OG0013727	Carpediemonas_membranifera{J8273_1709,J8273_1710,J8273_2270,J8273_2279,J8273_7911}
OG0013728	Carpediemonas_membranifera{J8273_0835,J8273_1553,J8273_6662,J8273_7977};Paratrimastix_pyriformis{PAPYR_12228}
OG0013729	Carpediemonas_membranifera{J8273_0827,J8273_0842,J8273_1822,J8273_5840,J8273_8033}
OG0013730	Carpediemonas_membranifera{J8273_4055,J8273_4059,J8273_5846,J8273_6925,J8273_6946}
OG0013731	Carpediemonas_membranifera{J8273_0551,J8273_1505,J8273_5577,J8273_5841,J8273_6980}
OG0013732	Carpediemonas_membranifera{J8273_7020};Kipferlia_bialata{KIPB_004321};Naegleria_gruberi{NAEGRDRAFT_77841};Naegleria_lovaniensis{C9374_003016}
OG0013733	Carpediemonas_membranifera{J8273_5678,J8273_7050,J8273_7063,J8273_7067,J8273_7077}
OG0013734	Carpediemonas_membranifera{J8273_5150,J8273_7266};Kipferlia_bialata{KIPB_002682,KIPB_003261,KIPB_008169}
OG0013735	Carpediemonas_membranifera{J8273_7327};Naegleria_gruberi{NAEGRDRAFT_46881,NAEGRDRAFT_80915};Naegleria_lovaniensis{C9374_004989,C9374_013101}
OG0013736	Carpediemonas_membranifera{J8273_2309,J8273_6321,J8273_6517,J8273_6621,J8273_7514}
OG0013737	Carpediemonas_membranifera{J8273_0252,J8273_0420,J8273_3103,J8273_5015,J8273_7522}
OG0013738	Carpediemonas_membranifera{J8273_0978,J8273_3565,J8273_5519,J8273_6114,J8273_6115}
OG0013739	Carpediemonas_membranifera{J8273_2060,J8273_2269,J8273_2271,J8273_2280,J8273_6141}
OG0013740	Carpediemonas_membranifera{J8273_6154};Diplonema_papillatum{DIPPA_35213};Naegleria_gruberi{NAEGRDRAFT_80726};Naegleria_lovaniensis{C9374_002767};Paratrimastix_pyriformis{PAPYR_2896}
OG0013741	Carpediemonas_membranifera{J8273_6176};Naegleria_gruberi{NAEGRDRAFT_52953};Naegleria_lovaniensis{C9374_004912};Paratrimastix_pyriformis{PAPYR_6086}
OG0013742	Carpediemonas_membranifera{J8273_3552,J8273_3553,J8273_3554,J8273_3555,J8273_6504}
OG0013743	Carpediemonas_membranifera{J8273_4048,J8273_5586,J8273_5830,J8273_6584,J8273_6655}
OG0013744	Carpediemonas_membranifera{J8273_1708,J8273_3526,J8273_6794};Naegleria_gruberi{NAEGRDRAFT_52438};Naegleria_lovaniensis{C9374_006407}
OG0013745	Carpediemonas_membranifera{J8273_2563,J8273_3759,J8273_6666,J8273_6701};Kipferlia_bialata{KIPB_002468}
OG0013746	Carpediemonas_membranifera{J8273_0016,J8273_0258,J8273_2239,J8273_5131};Kipferlia_bialata{KIPB_010831}
OG0013747	Carpediemonas_membranifera{J8273_3025,J8273_5713};Naegleria_gruberi{NAEGRDRAFT_77915};Naegleria_lovaniensis{C9374_007066,C9374_013514}
OG0013748	Carpediemonas_membranifera{J8273_5665};Kipferlia_bialata{KIPB_002328};Naegleria_gruberi{NAEGRDRAFT_51577};Naegleria_lovaniensis{C9374_012094};Paratrimastix_pyriformis{PAPYR_5922}
OG0013749	Carpediemonas_membranifera{J8273_0996,J8273_3228,J8273_3650,J8273_5587,J8273_5599}
OG0013750	Carpediemonas_membranifera{J8273_0390,J8273_2629,J8273_2719,J8273_2937,J8273_3381}
OG0013751	Carpediemonas_membranifera{J8273_1180,J8273_1181,J8273_1353,J8273_4627,J8273_4888}
OG0013752	Carpediemonas_membranifera{J8273_0255,J8273_1430,J8273_1787,J8273_1806,J8273_4940}
OG0013753	Carpediemonas_membranifera{J8273_4766};Naegleria_gruberi{NAEGRDRAFT_80276};Naegleria_lovaniensis{C9374_000008,C9374_013688}
OG0013754	Carpediemonas_membranifera{J8273_4601};Diplonema_papillatum{DIPPA_10253}
OG0013755	Carpediemonas_membranifera{J8273_4331};Naegleria_gruberi{NAEGRDRAFT_80168,NAEGRDRAFT_82378};Naegleria_lovaniensis{C9374_012169,C9374_013074}
OG0013756	Carpediemonas_membranifera{J8273_3690};Kipferlia_bialata{KIPB_005051};Naegleria_gruberi{NAEGRDRAFT_45170};Naegleria_lovaniensis{C9374_006695};Paratrimastix_pyriformis{PAPYR_2241}
OG0013757	Carpediemonas_membranifera{J8273_0293};Kipferlia_bialata{KIPB_000613};Monocercomonoides_exilis{MONOS_13301};Naegleria_lovaniensis{C9374_002718};Paratrimastix_pyriformis{PAPYR_1058}
OG0013758	Carpediemonas_membranifera{J8273_0450};Naegleria_gruberi{NAEGRDRAFT_78412};Naegleria_lovaniensis{C9374_001967};Paratrimastix_pyriformis{PAPYR_2077}
OG0013759	Carpediemonas_membranifera{J8273_0462,J8273_1756};Kipferlia_bialata{KIPB_005118,KIPB_006230};Naegleria_lovaniensis{C9374_004380}
OG0013760	Carpediemonas_membranifera{J8273_2712};Diplonema_papillatum{DIPPA_32409};Naegleria_gruberi{NAEGRDRAFT_65782};Naegleria_lovaniensis{C9374_006053};Paratrimastix_pyriformis{PAPYR_3463}
OG0013761	Carpediemonas_membranifera{J8273_2347};Kipferlia_bialata{KIPB_004836}
OG0013762	Carpediemonas_membranifera{J8273_2471};Diplonema_papillatum{DIPPA_25291};Naegleria_gruberi{NAEGRDRAFT_77990};Naegleria_lovaniensis{C9374_004672};Paratrimastix_pyriformis{PAPYR_4871}
OG0013763	Carpediemonas_membranifera{J8273_1324};Diplonema_papillatum{DIPPA_33520};Naegleria_gruberi{NAEGRDRAFT_45122};Perkinsela_sp{XU18_3246,XU18_3548}
OG0013764	Carpediemonas_membranifera{J8273_0998};Diplonema_papillatum{DIPPA_33519};Naegleria_gruberi{NAEGRDRAFT_78323};Naegleria_lovaniensis{C9374_005570};Paratrimastix_pyriformis{PAPYR_10215}
OG0013765	Carpediemonas_membranifera{J8273_0634,J8273_0636,J8273_0652,J8273_0653,J8273_0654}
OG0013766	Crithidia_fasciculata{CFAC1_110028700,CFAC1_210045600};Leptomonas_pyrrhocoris{LpyrH10_17_1830-1};Leptomonas_seymouri{Lsey_0392_0070};Strigomonas_culicis{STCU_11543}
OG0013767	Crithidia_fasciculata{CFAC1_210011800};Leishmania_aethiopica{LAEL147_000377000};Leptomonas_pyrrhocoris{LpyrH10_11_0370};Leptomonas_seymouri{Lsey_0036_0180}
OG0013768	Crithidia_fasciculata{CFAC1_230033700,CFAC1_230033800};Leptomonas_pyrrhocoris{LpyrH10_07_1930,LpyrH10_07_1940};Leptomonas_seymouri{Lsey_0015_0390}
OG0013769	Crithidia_fasciculata{CFAC1_270018000};Leptomonas_pyrrhocoris{LpyrH10_32_0180,LpyrH10_32_0190};Leptomonas_seymouri{Lsey_0302_0060,Lsey_0302_0070}
OG0013770	Crithidia_fasciculata{CFAC1_270043800,CFAC1_270043900};Leptomonas_pyrrhocoris{LpyrH10_12_0780,LpyrH10_12_0790-1};Leptomonas_seymouri{Lsey_0388_0020}
OG0013771	Crithidia_fasciculata{CFAC1_270047900,CFAC1_270048000,CFAC1_270048100,CFAC1_270048200};Leptomonas_seymouri{Lsey_0085_0150}
OG0013772	Crithidia_fasciculata{CFAC1_290028000};Endotrypanum_monterogeii{EMOLV88_340005800};Leishmania_martiniquensis{LMARLEM2494_340005400};Leptomonas_pyrrhocoris{LpyrH10_05_0230};Leptomonas_seymouri{Lsey_0078_0230}
OG0013773	Crithidia_fasciculata{CFAC1_300039300};Leishmania_enriettii{LENLEM3045_280031700};Leishmania_orientalis{LSCM4_03995};Leishmania_sp{JIQ42_03212}
OG0013774	Diplonema_papillatum{DIPPA_19439,DIPPA_19888,DIPPA_26797,DIPPA_34903,DIPPA_34904}
OG0013775	Diplonema_papillatum{DIPPA_03029,DIPPA_03030,DIPPA_25413,DIPPA_28821}
OG0013776	Diplonema_papillatum{DIPPA_09009,DIPPA_10197,DIPPA_18832,DIPPA_24089}
OG0013777	Diplonema_papillatum{DIPPA_00125,DIPPA_01316,DIPPA_18208,DIPPA_33369}
OG0013778	Diplonema_papillatum{DIPPA_03998,DIPPA_03999,DIPPA_25697,DIPPA_25701,DIPPA_34002}
OG0013779	Diplonema_papillatum{DIPPA_05370,DIPPA_05391,DIPPA_05393,DIPPA_13313}
OG0013780	Diplonema_papillatum{DIPPA_13545,DIPPA_24217,DIPPA_27758,DIPPA_30641,DIPPA_30642}
OG0013781	Diplonema_papillatum{DIPPA_04849,DIPPA_10248,DIPPA_11208,DIPPA_20608}
OG0013782	Diplonema_papillatum{DIPPA_00224,DIPPA_09011,DIPPA_10196,DIPPA_19410,DIPPA_28782}
OG0013783	Diplonema_papillatum{DIPPA_18296,DIPPA_25539,DIPPA_28084,DIPPA_28348,DIPPA_28360}
OG0013784	Diplonema_papillatum{DIPPA_02022,DIPPA_12306,DIPPA_15508,DIPPA_70138a,DIPPA_70138b}
OG0013785	Diplonema_papillatum{DIPPA_07489,DIPPA_11761,DIPPA_15076,DIPPA_26749,DIPPA_31459}
OG0013786	Diplonema_papillatum{DIPPA_03827,DIPPA_14868,DIPPA_26506,DIPPA_26736,DIPPA_34623}
OG0013787	Diplonema_papillatum{DIPPA_11491,DIPPA_13185,DIPPA_30175,DIPPA_30237}
OG0013788	Diplonema_papillatum{DIPPA_08940,DIPPA_08950,DIPPA_19507,DIPPA_32089,DIPPA_32090}
OG0013789	Diplonema_papillatum{DIPPA_02880,DIPPA_30884,DIPPA_30886}
OG0013790	Diplonema_papillatum{DIPPA_13898};Naegleria_gruberi{NAEGRDRAFT_38722};Naegleria_lovaniensis{C9374_007274};Paratrimastix_pyriformis{PAPYR_5940}
OG0013791	Diplonema_papillatum{DIPPA_07510,DIPPA_27687}
OG0013792	Diplonema_papillatum{DIPPA_00263,DIPPA_15445,DIPPA_22474,DIPPA_22475,DIPPA_34379}
OG0013793	Diplonema_papillatum{DIPPA_07420,DIPPA_07426,DIPPA_19931,DIPPA_19932,DIPPA_19933}
OG0013794	Diplonema_papillatum{DIPPA_07500,DIPPA_09062,DIPPA_17345,DIPPA_23951,DIPPA_31217}
OG0013795	Diplonema_papillatum{DIPPA_01613,DIPPA_23403,DIPPA_23406,DIPPA_32451,DIPPA_35034}
OG0013796	Diplonema_papillatum{DIPPA_05006,DIPPA_05056,DIPPA_06642,DIPPA_09245,DIPPA_27352}
OG0013797	Diplonema_papillatum{DIPPA_00142,DIPPA_02727,DIPPA_08357,DIPPA_08358,DIPPA_27664}
OG0013798	Diplonema_papillatum{DIPPA_16126,DIPPA_30180,DIPPA_30575,DIPPA_30576,DIPPA_30578}
OG0013799	Diplonema_papillatum{DIPPA_00695,DIPPA_26261,DIPPA_27864,DIPPA_31450,DIPPA_32822}
OG0013800	Diplonema_papillatum{DIPPA_09350,DIPPA_10500,DIPPA_12775,DIPPA_12776,DIPPA_30657}
OG0013801	Diplonema_papillatum{DIPPA_10660,DIPPA_10668,DIPPA_10685,DIPPA_24004,DIPPA_31657}
OG0013802	Diplonema_papillatum{DIPPA_14378,DIPPA_35411,DIPPA_35412,DIPPA_35440}
OG0013803	Diplonema_papillatum{DIPPA_10642,DIPPA_10648,DIPPA_16676,DIPPA_26099,DIPPA_26104}
OG0013804	Diplonema_papillatum{DIPPA_24100,DIPPA_24102,DIPPA_24103,DIPPA_33011,DIPPA_33012}
OG0013805	Diplonema_papillatum{DIPPA_02191,DIPPA_03756,DIPPA_03762,DIPPA_23833,DIPPA_28643}
OG0013806	Diplonema_papillatum{DIPPA_07504,DIPPA_08109,DIPPA_27064,DIPPA_27295,DIPPA_28423}
OG0013807	Diplonema_papillatum{DIPPA_15077,DIPPA_15079,DIPPA_25279,DIPPA_25281}
OG0013808	Diplonema_papillatum{DIPPA_00071,DIPPA_01604,DIPPA_04784,DIPPA_04787,DIPPA_05882}
OG0013809	Diplonema_papillatum{DIPPA_04948,DIPPA_31590}
OG0013810	Diplonema_papillatum{DIPPA_17951,DIPPA_21451,DIPPA_32735};Kipferlia_bialata{KIPB_002700};Paratrimastix_pyriformis{PAPYR_742}
OG0013811	Diplonema_papillatum{DIPPA_11728,DIPPA_11729,DIPPA_11733,DIPPA_11734,DIPPA_11736}
OG0013812	Diplonema_papillatum{DIPPA_28670,DIPPA_29318,DIPPA_33074,DIPPA_33077,DIPPA_34799}
OG0013813	Diplonema_papillatum{DIPPA_13527,DIPPA_13528,DIPPA_19703}
OG0013814	Diplonema_papillatum{DIPPA_04716,DIPPA_14963,DIPPA_22491,DIPPA_35837,DIPPA_35853}
OG0013815	Diplonema_papillatum{DIPPA_34090,DIPPA_34094};Kipferlia_bialata{KIPB_001956};Paratrimastix_pyriformis{PAPYR_3541,PAPYR_5313}
OG0013816	Diplonema_papillatum{DIPPA_08214,DIPPA_08219,DIPPA_12236,DIPPA_24220,DIPPA_29552}
OG0013817	Diplonema_papillatum{DIPPA_03157,DIPPA_05375,DIPPA_24345,DIPPA_25991,DIPPA_25992}
OG0013818	Diplonema_papillatum{DIPPA_14977,DIPPA_14982,DIPPA_14996,DIPPA_15000,DIPPA_24106}
OG0013819	Diplonema_papillatum{DIPPA_03910,DIPPA_18541,DIPPA_24237,DIPPA_25482,DIPPA_27836}
OG0013820	Diplonema_papillatum{DIPPA_00438,DIPPA_00440,DIPPA_00443,DIPPA_09730,DIPPA_22762}
OG0013821	Diplonema_papillatum{DIPPA_01820,DIPPA_01823,DIPPA_13347,DIPPA_31385,DIPPA_35375}
OG0013822	Diplonema_papillatum{DIPPA_19498};Kipferlia_bialata{KIPB_011958};Naegleria_gruberi{NAEGRDRAFT_63701};Naegleria_lovaniensis{C9374_008679};Paratrimastix_pyriformis{PAPYR_402}
OG0013823	Diplonema_papillatum{DIPPA_61699};Kipferlia_bialata{KIPB_010532};Naegleria_lovaniensis{C9374_004422,C9374_006474,C9374_008372}
OG0013824	Diplonema_papillatum{DIPPA_18850,DIPPA_18852,DIPPA_24708,DIPPA_24714,DIPPA_33634}
OG0013825	Diplonema_papillatum{DIPPA_31966,DIPPA_34648,DIPPA_34712,DIPPA_34714,DIPPA_34722}
OG0013826	Diplonema_papillatum{DIPPA_21652}
OG0013827	Diplonema_papillatum{DIPPA_15551,DIPPA_23080,DIPPA_23083,DIPPA_23089,DIPPA_23094}
OG0013828	Diplonema_papillatum{DIPPA_02473,DIPPA_02947,DIPPA_18628,DIPPA_30046,DIPPA_35517}
OG0013829	Diplonema_papillatum{DIPPA_12134,DIPPA_18517,DIPPA_21937,DIPPA_24357,DIPPA_28409}
OG0013830	Diplonema_papillatum{DIPPA_05684,DIPPA_06194,DIPPA_15890,DIPPA_21950,DIPPA_32884}
OG0013831	Diplonema_papillatum{DIPPA_09910,DIPPA_24641};Monocercomonoides_exilis{MONOS_3519};Paratrimastix_pyriformis{PAPYR_277}
OG0013832	Diplonema_papillatum{DIPPA_05690,DIPPA_10495,DIPPA_20049,DIPPA_20050,DIPPA_34268}
OG0013833	Diplonema_papillatum{DIPPA_12702,DIPPA_12704,DIPPA_30605,DIPPA_30608,DIPPA_30610}
OG0013834	Diplonema_papillatum{DIPPA_30604,DIPPA_30606,DIPPA_30607,DIPPA_30611,DIPPA_31421}
OG0013835	Diplonema_papillatum{DIPPA_12948,DIPPA_12951,DIPPA_12972,DIPPA_16222,DIPPA_22137}
OG0013836	Diplonema_papillatum{DIPPA_70191};Naegleria_gruberi{NAEGRDRAFT_71908,NAEGRDRAFT_71909};Naegleria_lovaniensis{C9374_004407,C9374_011209}
OG0013837	Diplonema_papillatum{DIPPA_11925,DIPPA_25571,DIPPA_25573,DIPPA_26418}
OG0013838	Diplonema_papillatum{DIPPA_00494,DIPPA_31255}
OG0013839	Diplonema_papillatum{DIPPA_31251,DIPPA_31253,DIPPA_57491,DIPPA_63574}
OG0013840	Diplonema_papillatum{DIPPA_16017,DIPPA_16018,DIPPA_29273,DIPPA_29277,DIPPA_34179}
OG0013841	Diplonema_papillatum{DIPPA_07369,DIPPA_19942,DIPPA_19958,DIPPA_19992,DIPPA_62943}
OG0013842	Diplonema_papillatum{DIPPA_07260,DIPPA_20345,DIPPA_21124,DIPPA_24772}
OG0013843	Diplonema_papillatum{DIPPA_19720,DIPPA_21129};Naegleria_lovaniensis{C9374_000725}
OG0013844	Diplonema_papillatum{DIPPA_10303,DIPPA_28328,DIPPA_28574,DIPPA_29313,DIPPA_29323}
OG0013845	Diplonema_papillatum{DIPPA_13485,DIPPA_14927,DIPPA_15939,DIPPA_15945,DIPPA_27546}
OG0013846	Diplonema_papillatum{DIPPA_17188,DIPPA_28716,DIPPA_28893,DIPPA_28915,DIPPA_28916}
OG0013847	Diplonema_papillatum{DIPPA_01562,DIPPA_08827,DIPPA_09539,DIPPA_09540,DIPPA_30165}
OG0013848	Diplonema_papillatum{DIPPA_06397,DIPPA_08849,DIPPA_08858,DIPPA_24021,DIPPA_24029}
OG0013849	Diplonema_papillatum{DIPPA_24022,DIPPA_24023,DIPPA_24027};Naegleria_gruberi{NAEGRDRAFT_67664};Naegleria_lovaniensis{C9374_001374}
OG0013850	Diplonema_papillatum{DIPPA_27855,DIPPA_27857,DIPPA_27858,DIPPA_27861,DIPPA_27867}
OG0013851	Diplonema_papillatum{DIPPA_12701,DIPPA_50783,DIPPA_57784,DIPPA_58720,DIPPA_64912}
OG0013852	Diplonema_papillatum{DIPPA_14367,DIPPA_14368,DIPPA_14371,DIPPA_14374,DIPPA_14375}
OG0013853	Diplonema_papillatum{DIPPA_04363,DIPPA_04370,DIPPA_04373,DIPPA_04374,DIPPA_19624}
OG0013854	Diplonema_papillatum{DIPPA_17893};Naegleria_gruberi{NAEGRDRAFT_3140,NAEGRDRAFT_621};Naegleria_lovaniensis{C9374_008181}
OG0013855	Diplonema_papillatum{DIPPA_05627};Naegleria_gruberi{NAEGRDRAFT_49036};Naegleria_lovaniensis{C9374_000368,C9374_012371,C9374_012372}
OG0013856	Diplonema_papillatum{DIPPA_17225,DIPPA_17232,DIPPA_17236,DIPPA_17240,DIPPA_17251}
OG0013857	Diplonema_papillatum{DIPPA_02137,DIPPA_23614};Naegleria_gruberi{NAEGRDRAFT_45114};Naegleria_lovaniensis{C9374_011025,C9374_011195}
OG0013858	Diplonema_papillatum{DIPPA_55829};Kipferlia_bialata{KIPB_003020};Paratrimastix_pyriformis{PAPYR_12917,PAPYR_13270,PAPYR_7695}
OG0013859	Diplonema_papillatum{DIPPA_02774,DIPPA_08342,DIPPA_08349,DIPPA_21717,DIPPA_21735}
OG0013860	Diplonema_papillatum{DIPPA_02681,DIPPA_19563};Monocercomonoides_exilis{MONOS_8469};Naegleria_lovaniensis{C9374_007230};Paratrimastix_pyriformis{PAPYR_1180}
OG0013861	Diplonema_papillatum{DIPPA_24440,DIPPA_27080,DIPPA_27089,DIPPA_27093,DIPPA_34717}
OG0013862	Diplonema_papillatum{DIPPA_21670};Naegleria_gruberi{NAEGRDRAFT_33075};Naegleria_lovaniensis{C9374_006231,C9374_008309};Paratrimastix_pyriformis{PAPYR_8703}
OG0013863	Diplonema_papillatum{DIPPA_20897}
OG0013864	Diplonema_papillatum{DIPPA_25405,DIPPA_25829}
OG0013865	Diplonema_papillatum{DIPPA_22242,DIPPA_22252};Naegleria_gruberi{NAEGRDRAFT_62152,NAEGRDRAFT_72598};Naegleria_lovaniensis{C9374_010479}
OG0013866	Diplonema_papillatum{DIPPA_02125,DIPPA_27919,DIPPA_27924,DIPPA_28620,DIPPA_35634}
OG0013867	Diplonema_papillatum{DIPPA_11532,DIPPA_18734,DIPPA_26863,DIPPA_52830}
OG0013868	Diplonema_papillatum{DIPPA_32916};Naegleria_gruberi{NAEGRDRAFT_57747,NAEGRDRAFT_80431};Naegleria_lovaniensis{C9374_006705,C9374_008900}
OG0013869	Diplonema_papillatum{DIPPA_19776,DIPPA_29220,DIPPA_52943,DIPPA_52944,DIPPA_60589}
OG0013870	Diplonema_papillatum{DIPPA_02256,DIPPA_18288,DIPPA_27142,DIPPA_27146,DIPPA_27159}
OG0013871	Diplonema_papillatum{DIPPA_00955,DIPPA_01438,DIPPA_16395,DIPPA_64012}
OG0013872	Diplonema_papillatum{DIPPA_18529,DIPPA_20530,DIPPA_20531}
OG0013873	Diplonema_papillatum{DIPPA_04522,DIPPA_12214,DIPPA_13050,DIPPA_26283,DIPPA_30702}
OG0013874	Diplonema_papillatum{DIPPA_30703,DIPPA_30704,DIPPA_30709,DIPPA_30713,DIPPA_30725}
OG0013875	Diplonema_papillatum{DIPPA_06086,DIPPA_12441,DIPPA_13962,DIPPA_13971,DIPPA_28814}
OG0013876	Diplonema_papillatum{DIPPA_02542,DIPPA_08956,DIPPA_18568,DIPPA_26816}
OG0013877	Diplonema_papillatum{DIPPA_33340,DIPPA_33342,DIPPA_33343,DIPPA_33354,DIPPA_33355}
OG0013878	Diplonema_papillatum{DIPPA_05120,DIPPA_05126,DIPPA_05137,DIPPA_11889,DIPPA_15694}
OG0013879	Diplonema_papillatum{DIPPA_34730};Naegleria_gruberi{NAEGRDRAFT_78193};Naegleria_lovaniensis{C9374_014582,C9374_014583}
OG0013880	Diplonema_papillatum{DIPPA_34155};Naegleria_lovaniensis{C9374_004719};Paratrimastix_pyriformis{PAPYR_2988}
OG0013881	Diplonema_papillatum{DIPPA_08494};Trypanosoma_brucei{Tb927.4.2070}
OG0013882	Diplonema_papillatum{DIPPA_12330}
OG0013883	Diplonema_papillatum{DIPPA_03056,DIPPA_06288,DIPPA_06292,DIPPA_06294,DIPPA_06303}
OG0013884	Diplonema_papillatum{DIPPA_57268};Naegleria_gruberi{NAEGRDRAFT_66069,NAEGRDRAFT_69033};Naegleria_lovaniensis{C9374_002422}
OG0013885	Diplonema_papillatum{DIPPA_28728};Kipferlia_bialata{KIPB_002794};Naegleria_gruberi{NAEGRDRAFT_45643};Naegleria_lovaniensis{C9374_013871};Paratrimastix_pyriformis{PAPYR_3608}
OG0013886	Diplonema_papillatum{DIPPA_04591,DIPPA_18888,DIPPA_18889,DIPPA_65284}
OG0013887	Diplonema_papillatum{DIPPA_70089};Kipferlia_bialata{KIPB_001118};Naegleria_gruberi{NAEGRDRAFT_62591};Naegleria_lovaniensis{C9374_014389};Paratrimastix_pyriformis{PAPYR_3970}
OG0013888	Diplonema_papillatum{DIPPA_05731};Kipferlia_bialata{KIPB_004327};Monocercomonoides_exilis{MONOS_3552};Naegleria_gruberi{NAEGRDRAFT_2339};Naegleria_lovaniensis{C9374_008717}
OG0013889	Diplonema_papillatum{DIPPA_05715,DIPPA_05724,DIPPA_05728,DIPPA_12818}
OG0013890	Diplonema_papillatum{DIPPA_10409,DIPPA_10425,DIPPA_18180,DIPPA_27417,DIPPA_31344}
OG0013891	Diplonema_papillatum{DIPPA_13015};Monocercomonoides_exilis{MONOS_16383,MONOS_17865,MONOS_38};Paratrypanosoma_confusum{PCON_0063980}
OG0013892	Diplonema_papillatum{DIPPA_28310};Kipferlia_bialata{KIPB_011992};Naegleria_gruberi{NAEGRDRAFT_71666};Naegleria_lovaniensis{C9374_001087,C9374_013141}
OG0013893	Diplonema_papillatum{DIPPA_01757,DIPPA_01775,DIPPA_01785,DIPPA_11417,DIPPA_59763}
OG0013894	Diplonema_papillatum{DIPPA_01946,DIPPA_01950,DIPPA_01951,DIPPA_01957,DIPPA_01961}
OG0013895	Diplonema_papillatum{DIPPA_17500};Monocercomonoides_exilis{MONOS_192};Naegleria_gruberi{NAEGRDRAFT_63781};Naegleria_lovaniensis{C9374_011306};Perkinsela_sp{XU18_3169}
OG0013896	Diplonema_papillatum{DIPPA_00306,DIPPA_08601,DIPPA_28859,DIPPA_31434};Paratrimastix_pyriformis{PAPYR_8781}
OG0013897	Diplonema_papillatum{DIPPA_21783,DIPPA_33106,DIPPA_52893,DIPPA_64855,DIPPA_65626}
OG0013898	Diplonema_papillatum{DIPPA_14288,DIPPA_14291,DIPPA_14294,DIPPA_14299,DIPPA_14303}
OG0013899	Diplonema_papillatum{DIPPA_05277,DIPPA_21398};Monocercomonoides_exilis{MONOS_17745};Naegleria_gruberi{NAEGRDRAFT_29881}
OG0013900	Diplonema_papillatum{DIPPA_33541,DIPPA_33544};Naegleria_gruberi{NAEGRDRAFT_63765,NAEGRDRAFT_64961};Naegleria_lovaniensis{C9374_009843}
OG0013901	Diplonema_papillatum{DIPPA_09811,DIPPA_09879,DIPPA_29503};Naegleria_gruberi{NAEGRDRAFT_81948};Naegleria_lovaniensis{C9374_011407}
OG0013902	Diplonema_papillatum{DIPPA_30211,DIPPA_30213,DIPPA_30215,DIPPA_30218,DIPPA_30224}
OG0013903	Diplonema_papillatum{DIPPA_22455};Naegleria_gruberi{NAEGRDRAFT_30519};Naegleria_lovaniensis{C9374_012787};Paratrimastix_pyriformis{PAPYR_4121}
OG0013904	Diplonema_papillatum{DIPPA_24307};Naegleria_gruberi{NAEGRDRAFT_81971};Naegleria_lovaniensis{C9374_012060,C9374_013130}
OG0013905	Diplonema_papillatum{DIPPA_07978};Naegleria_gruberi{NAEGRDRAFT_64385};Naegleria_lovaniensis{C9374_008814};Paratrimastix_pyriformis{PAPYR_205,PAPYR_4892}
OG0013906	Diplonema_papillatum{DIPPA_04293,DIPPA_04308,DIPPA_21607}
OG0013907	Diplonema_papillatum{DIPPA_00455};Naegleria_gruberi{NAEGRDRAFT_65529,NAEGRDRAFT_71892,NAEGRDRAFT_75734};Naegleria_lovaniensis{C9374_008974}
OG0013908	Diplonema_papillatum{DIPPA_07594};Monocercomonoides_exilis{MONOS_5424,MONOS_9287,MONOS_9736};Paratrimastix_pyriformis{PAPYR_5574}
OG0013909	Diplonema_papillatum{DIPPA_03853,DIPPA_12568,DIPPA_24572}
OG0013910	Diplonema_papillatum{DIPPA_18220,DIPPA_18228,DIPPA_30768,DIPPA_30784,DIPPA_30791}
OG0013911	Diplonema_papillatum{DIPPA_14652,DIPPA_14660,DIPPA_14668,DIPPA_14697,DIPPA_29195}
OG0013912	Diplonema_papillatum{DIPPA_16573,DIPPA_24672,DIPPA_25620,DIPPA_30094,DIPPA_35204}
OG0013913	Diplonema_papillatum{DIPPA_22795};Naegleria_gruberi{NAEGRDRAFT_70995};Naegleria_lovaniensis{C9374_000735,C9374_013653};Paratrimastix_pyriformis{PAPYR_4986}
OG0013914	Diplonema_papillatum{DIPPA_15429,DIPPA_15434,DIPPA_15435,DIPPA_15438}
OG0013915	Diplonema_papillatum{DIPPA_10678,DIPPA_10688,DIPPA_10690,DIPPA_10694,DIPPA_10700}
OG0013916	Diplonema_papillatum{DIPPA_29361};Naegleria_gruberi{NAEGRDRAFT_55836};Naegleria_lovaniensis{C9374_007270};Paratrimastix_pyriformis{PAPYR_1517}
OG0013917	Diplonema_papillatum{DIPPA_03285}
OG0013918	Diplonema_papillatum{DIPPA_13271};Naegleria_gruberi{NAEGRDRAFT_64002};Naegleria_lovaniensis{C9374_001466};Paratrimastix_pyriformis{PAPYR_7317,PAPYR_7466}
OG0013919	Diplonema_papillatum{DIPPA_00129,DIPPA_03339,DIPPA_06928,DIPPA_14434,DIPPA_18932}
OG0013920	Diplonema_papillatum{DIPPA_24613,DIPPA_24637,DIPPA_24642,DIPPA_24648,DIPPA_24653}
OG0013921	Diplonema_papillatum{DIPPA_18333}
OG0013922	Diplonema_papillatum{DIPPA_16351,DIPPA_20798,DIPPA_20814,DIPPA_20825,DIPPA_35591}
OG0013923	Diplonema_papillatum{DIPPA_20792};Monocercomonoides_exilis{MONOS_1396,MONOS_8589};Naegleria_gruberi{NAEGRDRAFT_82292};Naegleria_lovaniensis{C9374_013376}
OG0013924	Diplonema_papillatum{DIPPA_26092};Naegleria_gruberi{NAEGRDRAFT_78277};Naegleria_lovaniensis{C9374_003849};Paratrimastix_pyriformis{PAPYR_3812}
OG0013925	Diplonema_papillatum{DIPPA_26077};Naegleria_gruberi{NAEGRDRAFT_45841,NAEGRDRAFT_65643};Naegleria_lovaniensis{C9374_011145,C9374_012326}
OG0013926	Diplonema_papillatum{DIPPA_20079};Perkinsela_sp{XU18_0803}
OG0013927	Diplonema_papillatum{DIPPA_51664};Naegleria_gruberi{NAEGRDRAFT_51821,NAEGRDRAFT_72563};Naegleria_lovaniensis{C9374_008479,C9374_008564}
OG0013928	Diplonema_papillatum{DIPPA_34143};Naegleria_gruberi{NAEGRDRAFT_54059,NAEGRDRAFT_54480,NAEGRDRAFT_54852};Naegleria_lovaniensis{C9374_013332}
OG0013929	Diplonema_papillatum{DIPPA_13108};Naegleria_gruberi{NAEGRDRAFT_289};Naegleria_lovaniensis{C9374_012442};Paratrimastix_pyriformis{PAPYR_3741}
OG0013930	Diplonema_papillatum{DIPPA_13056,DIPPA_13076,DIPPA_13082,DIPPA_13099,DIPPA_13101}
OG0013931	Diplonema_papillatum{DIPPA_35397,DIPPA_35443};Naegleria_gruberi{NAEGRDRAFT_61019};Paratrimastix_pyriformis{PAPYR_387}
OG0013932	Diplonema_papillatum{DIPPA_05197,DIPPA_05227,DIPPA_05249,DIPPA_05252,DIPPA_05256}
OG0013933	Diplonema_papillatum{DIPPA_18618,DIPPA_18624};Naegleria_gruberi{NAEGRDRAFT_79305};Naegleria_lovaniensis{C9374_000437}
OG0013934	Diplonema_papillatum{DIPPA_10355,DIPPA_10382,DIPPA_10384,DIPPA_10393,DIPPA_10423}
OG0013935	Diplonema_papillatum{DIPPA_10361,DIPPA_10380,DIPPA_10381,DIPPA_10427,DIPPA_10429}
OG0013936	Diplonema_papillatum{DIPPA_14404};Naegleria_gruberi{NAEGRDRAFT_68301,NAEGRDRAFT_71650,NAEGRDRAFT_77158};Naegleria_lovaniensis{C9374_003611}
OG0013937	Diplonema_papillatum{DIPPA_14436,DIPPA_14456}
OG0013938	Diplonema_papillatum{DIPPA_06847};Naegleria_gruberi{NAEGRDRAFT_58243};Naegleria_lovaniensis{C9374_008544};Perkinsela_sp{XU18_3409}
OG0013939	Diplonema_papillatum{DIPPA_06851,DIPPA_06852,DIPPA_06915,DIPPA_06924,DIPPA_06941}
OG0013940	Diplonema_papillatum{DIPPA_21573};Naegleria_gruberi{NAEGRDRAFT_72682,NAEGRDRAFT_77037};Naegleria_lovaniensis{C9374_011945};Paratrimastix_pyriformis{PAPYR_4971}
OG0013941	Diplonema_papillatum{DIPPA_18015}
OG0013942	Diplonema_papillatum{DIPPA_23787}
OG0013943	Endotrypanum_monterogeii{EMOLV88_000027800};Leishmania_braziliensis{LBRM2903_100011700,LBRM2903_100013600,LBRM2903_100013800}
OG0013944	Kipferlia_bialata{KIPB_000625,KIPB_000626,KIPB_002096,KIPB_007484,KIPB_011917}
OG0013945	Kipferlia_bialata{KIPB_000665,KIPB_001843,KIPB_001865,KIPB_001877,KIPB_006889}
OG0013946	Kipferlia_bialata{KIPB_000891,KIPB_003841,KIPB_007125,KIPB_010941,KIPB_015285}
OG0013947	Kipferlia_bialata{KIPB_000989,KIPB_002055,KIPB_002057,KIPB_002058,KIPB_008387}
OG0013948	Kipferlia_bialata{KIPB_000598,KIPB_000985,KIPB_001080,KIPB_001081,KIPB_001458}
OG0013949	Kipferlia_bialata{KIPB_001161,KIPB_002668,KIPB_004554,KIPB_009389,KIPB_009908}
OG0013950	Kipferlia_bialata{KIPB_000238,KIPB_001168,KIPB_001985,KIPB_002911,KIPB_004371}
OG0013951	Kipferlia_bialata{KIPB_001513,KIPB_001531,KIPB_002959,KIPB_006199,KIPB_013967}
OG0013952	Kipferlia_bialata{KIPB_001730,KIPB_001925,KIPB_002050,KIPB_004224,KIPB_005554}
OG0013953	Kipferlia_bialata{KIPB_001036,KIPB_001958,KIPB_002533,KIPB_008765,KIPB_014324}
OG0013954	Kipferlia_bialata{KIPB_001602,KIPB_002545,KIPB_002891,KIPB_004247,KIPB_010113}
OG0013955	Kipferlia_bialata{KIPB_002865,KIPB_002866,KIPB_005563,KIPB_007301,KIPB_013476}
OG0013956	Kipferlia_bialata{KIPB_001337,KIPB_003033,KIPB_004614,KIPB_007057,KIPB_013794}
OG0013957	Kipferlia_bialata{KIPB_003337,KIPB_003906,KIPB_004144,KIPB_007040,KIPB_009811}
OG0013958	Kipferlia_bialata{KIPB_001665,KIPB_003501,KIPB_003670,KIPB_007605,KIPB_010413}
OG0013959	Kipferlia_bialata{KIPB_004022,KIPB_005060,KIPB_006985,KIPB_007465,KIPB_010323}
OG0013960	Kipferlia_bialata{KIPB_005695,KIPB_012528,KIPB_014118,KIPB_014332,KIPB_016098}
OG0013961	Kipferlia_bialata{KIPB_006070,KIPB_010910,KIPB_015929,KIPB_016088,KIPB_016359}
OG0013962	Kipferlia_bialata{KIPB_006289,KIPB_006514,KIPB_013059,KIPB_015776,KIPB_016015}
OG0013963	Kipferlia_bialata{KIPB_006573,KIPB_007353,KIPB_009587,KIPB_013198,KIPB_014412}
OG0013964	Kipferlia_bialata{KIPB_000541,KIPB_003651,KIPB_004398,KIPB_007299,KIPB_012196}
OG0013965	Kipferlia_bialata{KIPB_002252,KIPB_007365,KIPB_008759,KIPB_013986,KIPB_013990}
OG0013966	Kipferlia_bialata{KIPB_007421,KIPB_007974,KIPB_010661,KIPB_011389,KIPB_012490}
OG0013967	Kipferlia_bialata{KIPB_005326,KIPB_005368,KIPB_007611,KIPB_011094,KIPB_012691}
OG0013968	Kipferlia_bialata{KIPB_007870,KIPB_014301,KIPB_014839,KIPB_015191,KIPB_017293}
OG0013969	Kipferlia_bialata{KIPB_001127,KIPB_008056,KIPB_009145,KIPB_010025,KIPB_010841}
OG0013970	Kipferlia_bialata{KIPB_004326,KIPB_008474,KIPB_008846,KIPB_008847,KIPB_015131}
OG0013971	Kipferlia_bialata{KIPB_008909};Monocercomonoides_exilis{MONOS_10560};Naegleria_gruberi{NAEGRDRAFT_80985};Naegleria_lovaniensis{C9374_000119};Paratrimastix_pyriformis{PAPYR_4909}
OG0013972	Kipferlia_bialata{KIPB_009641};Naegleria_gruberi{NAEGRDRAFT_79676,NAEGRDRAFT_79708};Naegleria_lovaniensis{C9374_009653,C9374_009764}
OG0013973	Kipferlia_bialata{KIPB_002151,KIPB_003913,KIPB_005567,KIPB_009961,KIPB_014451}
OG0013974	Kipferlia_bialata{KIPB_006923,KIPB_009972,KIPB_012602,KIPB_015881,KIPB_016968}
OG0013975	Kipferlia_bialata{KIPB_010123,KIPB_011484,KIPB_012660,KIPB_013017,KIPB_015580}
OG0013976	Kipferlia_bialata{KIPB_010917,KIPB_012037,KIPB_012450,KIPB_014428,KIPB_014429}
OG0013977	Kipferlia_bialata{KIPB_000559,KIPB_003747,KIPB_010993,KIPB_011115,KIPB_013466}
OG0013978	Kipferlia_bialata{KIPB_006117,KIPB_006118,KIPB_011020,KIPB_012560,KIPB_013450}
OG0013979	Kipferlia_bialata{KIPB_010665,KIPB_012400,KIPB_013878,KIPB_016186,KIPB_016369}
OG0013980	Kipferlia_bialata{KIPB_000085,KIPB_013427,KIPB_013759,KIPB_014155,KIPB_016230}
OG0013981	Kipferlia_bialata{KIPB_001258,KIPB_003589,KIPB_004148,KIPB_005556,KIPB_016085}
OG0013982	Kipferlia_bialata{KIPB_000693,KIPB_001183,KIPB_003130,KIPB_006125,KIPB_016718}
OG0013983	Kipferlia_bialata{KIPB_000285,KIPB_001408,KIPB_007783,KIPB_011170,KIPB_017138}
OG0013984	Kipferlia_bialata{KIPB_005240,KIPB_006548,KIPB_013323,KIPB_016534,KIPB_017143}
OG0013985	Kipferlia_bialata{KIPB_000055,KIPB_004335,KIPB_004631,KIPB_004886,KIPB_014994}
OG0013986	Kipferlia_bialata{KIPB_000149,KIPB_000853,KIPB_006511,KIPB_006775,KIPB_007810}
OG0013987	Kipferlia_bialata{KIPB_000441,KIPB_007077,KIPB_010049,KIPB_010964,KIPB_012591}
OG0013988	Kipferlia_bialata{KIPB_000542,KIPB_004954,KIPB_010629,KIPB_011294,KIPB_012341}
OG0013989	Kipferlia_bialata{KIPB_000806,KIPB_003881,KIPB_010055,KIPB_011176,KIPB_015535}
OG0013990	Kipferlia_bialata{KIPB_000844,KIPB_002164,KIPB_004157,KIPB_006909,KIPB_010930}
OG0013991	Kipferlia_bialata{KIPB_000909,KIPB_001496,KIPB_002054,KIPB_002991,KIPB_003743}
OG0013992	Kipferlia_bialata{KIPB_000938,KIPB_004286};Naegleria_gruberi{NAEGRDRAFT_80200};Naegleria_lovaniensis{C9374_007453}
OG0013993	Kipferlia_bialata{KIPB_000963,KIPB_004385,KIPB_004778,KIPB_007578,KIPB_010227}
OG0013994	Kipferlia_bialata{KIPB_001146,KIPB_001881,KIPB_009539,KIPB_010919,KIPB_011049}
OG0013995	Kipferlia_bialata{KIPB_001204,KIPB_002499,KIPB_002702,KIPB_004100,KIPB_011282}
OG0013996	Kipferlia_bialata{KIPB_001684,KIPB_015353};Naegleria_gruberi{NAEGRDRAFT_64822};Naegleria_lovaniensis{C9374_007558,C9374_010684}
OG0013997	Kipferlia_bialata{KIPB_001835,KIPB_002449,KIPB_003699,KIPB_004889,KIPB_005028}
OG0013998	Kipferlia_bialata{KIPB_002032,KIPB_003575,KIPB_005146,KIPB_005188,KIPB_005253}
OG0013999	Kipferlia_bialata{KIPB_002048,KIPB_002049,KIPB_002922,KIPB_002923,KIPB_003765}
OG0014000	Kipferlia_bialata{KIPB_002080,KIPB_004395,KIPB_007610,KIPB_009147,KIPB_009927}
OG0014001	Kipferlia_bialata{KIPB_002136,KIPB_002677,KIPB_003453,KIPB_006863,KIPB_011456}
OG0014002	Kipferlia_bialata{KIPB_002181,KIPB_002563,KIPB_006149,KIPB_006150,KIPB_007378}
OG0014003	Kipferlia_bialata{KIPB_002293,KIPB_009747,KIPB_010690,KIPB_011630,KIPB_012930}
OG0014004	Kipferlia_bialata{KIPB_002464,KIPB_004767,KIPB_007030,KIPB_007920,KIPB_011137}
OG0014005	Kipferlia_bialata{KIPB_002730,KIPB_003080,KIPB_003394,KIPB_005359,KIPB_006331}
OG0014006	Kipferlia_bialata{KIPB_002989}
OG0014007	Kipferlia_bialata{KIPB_003336,KIPB_003907,KIPB_004145,KIPB_007041};Naegleria_lovaniensis{C9374_014385}
OG0014008	Kipferlia_bialata{KIPB_003539,KIPB_009482};Naegleria_gruberi{NAEGRDRAFT_47564};Naegleria_lovaniensis{C9374_010169};Trypanosoma_congolense{TcIL3000_0_26240}
OG0014009	Kipferlia_bialata{KIPB_003819};Naegleria_gruberi{NAEGRDRAFT_50822};Naegleria_lovaniensis{C9374_001394};Paratrimastix_pyriformis{PAPYR_1843}
OG0014010	Kipferlia_bialata{KIPB_003922,KIPB_004848,KIPB_005674,KIPB_007380,KIPB_007729}
OG0014011	Kipferlia_bialata{KIPB_003992,KIPB_006258,KIPB_010887,KIPB_010944,KIPB_014561}
OG0014012	Kipferlia_bialata{KIPB_004083};Naegleria_gruberi{NAEGRDRAFT_73402,NAEGRDRAFT_76774,NAEGRDRAFT_78429};Naegleria_lovaniensis{C9374_010389}
OG0014013	Kipferlia_bialata{KIPB_004461,KIPB_010649};Naegleria_gruberi{NAEGRDRAFT_78161};Naegleria_lovaniensis{C9374_014433};Paratrimastix_pyriformis{PAPYR_1736}
OG0014014	Kipferlia_bialata{KIPB_004961};Naegleria_gruberi{NAEGRDRAFT_51572,NAEGRDRAFT_73354};Naegleria_lovaniensis{C9374_001948}
OG0014015	Kipferlia_bialata{KIPB_005058,KIPB_007844,KIPB_008834,KIPB_009528,KIPB_009886}
OG0014016	Kipferlia_bialata{KIPB_005527,KIPB_005879,KIPB_011583,KIPB_013376,KIPB_014501}
OG0014017	Kipferlia_bialata{KIPB_005596,KIPB_006393,KIPB_006394,KIPB_013053,KIPB_015912}
OG0014018	Kipferlia_bialata{KIPB_005949,KIPB_010411,KIPB_011713,KIPB_014409,KIPB_016662}
OG0014019	Kipferlia_bialata{KIPB_006692,KIPB_007095,KIPB_007951,KIPB_008515,KIPB_012771}
OG0014020	Kipferlia_bialata{KIPB_008532,KIPB_009417,KIPB_010407,KIPB_012819,KIPB_013561}
OG0014021	Kipferlia_bialata{KIPB_009937,KIPB_010085,KIPB_010244,KIPB_014929,KIPB_016405}
OG0014022	Kipferlia_bialata{KIPB_010270,KIPB_011959,KIPB_013161,KIPB_014770,KIPB_016333}
OG0014023	Kipferlia_bialata{KIPB_013632,KIPB_014152,KIPB_015906,KIPB_016406,KIPB_017167}
OG0014024	Kipferlia_bialata{KIPB_013762};Naegleria_gruberi{NAEGRDRAFT_59573};Naegleria_lovaniensis{C9374_014109};Paratrimastix_pyriformis{PAPYR_3051,PAPYR_6955}
OG0014025	Leishmania_aethiopica{LAEL147_000032400};Leishmania_donovani{LdCL_020009600};Leishmania_enriettii{LENLEM3045_020008900}
OG0014026	Leishmania_aethiopica{LAEL147_000042000,LAEL147_000042100};Leishmania_arabica{LARLEM1108_030011300};Leishmania_gerbilli{LGELEM452_030011200};Leishmania_tropica{LTRL590_030011500}
OG0014027	Leishmania_aethiopica{LAEL147_000052600};Leishmania_arabica{LARLEM1108_040011400};Leishmania_gerbilli{LGELEM452_040011600};Leishmania_turanica{LTULEM423_040011100}
OG0014028	Leishmania_aethiopica{LAEL147_000087700};Leishmania_arabica{LARLEM1108_070006400};Leishmania_gerbilli{LGELEM452_070006300};Leishmania_turanica{LTULEM423_070006300}
OG0014029	Leishmania_aethiopica{LAEL147_000088600};Leishmania_arabica{LARLEM1108_070007200};Leishmania_tropica{LTRL590_070007000};Leishmania_turanica{LTULEM423_070007000}
OG0014030	Leishmania_aethiopica{LAEL147_000088700};Leishmania_donovani{LdCL_070006700};Leishmania_infantum{LINF_070006800};Leishmania_tropica{LTRL590_070007100}
OG0014031	Leishmania_aethiopica{LAEL147_000107200};Leishmania_donovani{LdCL_080011100};Leishmania_infantum{LINF_080011200};Leishmania_tropica{LTRL590_080011500}
OG0014032	Leishmania_aethiopica{LAEL147_000129100};Leishmania_arabica{LARLEM1108_090022000};Leishmania_gerbilli{LGELEM452_090021600};Leishmania_tropica{LTRL590_090021600}
OG0014033	Leishmania_aethiopica{LAEL147_000157800};Leishmania_donovani{LdCL_110016500};Leishmania_infantum{LINF_110016700};Leishmania_tropica{LTRL590_110018100}
OG0014034	Leishmania_aethiopica{LAEL147_000160100};Leishmania_arabica{LARLEM1108_110018600};Leishmania_gerbilli{LGELEM452_110018300};Leishmania_tropica{LTRL590_110019700}
OG0014035	Leishmania_aethiopica{LAEL147_000198800};Leishmania_gerbilli{LGELEM452_200021800};Leishmania_tropica{LTRL590_140015400};Leishmania_turanica{LTULEM423_200022100}
OG0014036	Leishmania_aethiopica{LAEL147_000215400};Leishmania_arabica{LARLEM1108_150012900};Leishmania_donovani{LdCL_150012800};Leishmania_infantum{LINF_150014800};Leishmania_tropica{LTRL590_150012900}
OG0014037	Leishmania_aethiopica{LAEL147_000305500};Leishmania_gerbilli{LGELEM452_200017500};Leishmania_tropica{LTRL590_200017500};Leishmania_turanica{LTULEM423_200017400}
OG0014038	Leishmania_aethiopica{LAEL147_000350500};Leishmania_arabica{LARLEM1108_220020100};Leishmania_tropica{LTRL590_220021700};Leishmania_turanica{LTULEM423_220021100}
OG0014039	Leishmania_aethiopica{LAEL147_000373000};Leishmania_arabica{LARLEM1108_230026900};Leishmania_gerbilli{LGELEM452_230026700};Leishmania_tropica{LTRL590_230026800};Leishmania_turanica{LTULEM423_230027000}
OG0014040	Leishmania_aethiopica{LAEL147_000379500};Leishmania_donovani{LdCL_240010900};Leishmania_infantum{LINF_240010800};Leishmania_tropica{LTRL590_240011500}
OG0014041	Leishmania_aethiopica{LAEL147_000472000};Leishmania_arabica{LARLEM1108_270023500};Leishmania_gerbilli{LGELEM452_270023600};Leishmania_tropica{LTRL590_270023200}
OG0014042	Leishmania_aethiopica{LAEL147_000482100};Leishmania_arabica{LARLEM1108_280006100};Leishmania_gerbilli{LGELEM452_280006000};Leishmania_tropica{LTRL590_280005800};Leishmania_turanica{LTULEM423_280006000}
OG0014043	Leishmania_aethiopica{LAEL147_000492100};Leishmania_arabica{LARLEM1108_280016100};Leishmania_tropica{LTRL590_280015700}
OG0014044	Leishmania_aethiopica{LAEL147_000496100};Leishmania_arabica{LARLEM1108_280020100};Leishmania_gerbilli{LGELEM452_280020500};Leishmania_tropica{LTRL590_280019600};Leishmania_turanica{LTULEM423_280020000}
OG0014045	Leishmania_aethiopica{LAEL147_000496400};Leishmania_arabica{LARLEM1108_280020400};Leishmania_donovani{LdCL_280019300};Leishmania_gerbilli{LGELEM452_280020800};Leishmania_tropica{LTRL590_280019900}
OG0014046	Leishmania_aethiopica{LAEL147_000502100};Leishmania_arabica{LARLEM1108_280026400};Leishmania_gerbilli{LGELEM452_280026700};Leishmania_tropica{LTRL590_280026000};Leishmania_turanica{LTULEM423_280025900}
OG0014047	Leishmania_aethiopica{LAEL147_000514500};Leishmania_arabica{LARLEM1108_290005100};Leishmania_tropica{LTRL590_290005100};Leishmania_turanica{LTULEM423_290005100}
OG0014048	Leishmania_aethiopica{LAEL147_000516900};Leishmania_arabica{LARLEM1108_290007700};Leishmania_gerbilli{LGELEM452_290007500,LGELEM452_350015800};Leishmania_infantum{LINF_290007400}
OG0014049	Leishmania_aethiopica{LAEL147_000523600};Leishmania_gerbilli{LGELEM452_240008900};Leishmania_tarentolae{LtaPcontig36-1};Leishmania_tropica{LTRL590_240008900};Leishmania_turanica{LTULEM423_000012700}
OG0014050	Leishmania_aethiopica{LAEL147_000529800,LAEL147_000530700,LAEL147_000530800};Leishmania_tropica{LTRL590_290021300}
OG0014051	Leishmania_aethiopica{LAEL147_000539400};Leishmania_gerbilli{LGELEM452_100005700};Leishmania_martiniquensis{LMARLEM2494_360005200,LMARLEM2494_360005800}
OG0014052	Leishmania_aethiopica{LAEL147_000548100};Leishmania_arabica{LARLEM1108_300006800};Leishmania_gerbilli{LGELEM452_300006800};Leishmania_tropica{LTRL590_300006900};Leishmania_turanica{LTULEM423_300006900}
OG0014053	Leishmania_aethiopica{LAEL147_000557000};Leishmania_arabica{LARLEM1108_300015500};Leishmania_gerbilli{LGELEM452_300015200};Leishmania_turanica{LTULEM423_300015600}
OG0014054	Leishmania_aethiopica{LAEL147_000608100};Leishmania_arabica{LARLEM1108_310028600};Leishmania_gerbilli{LGELEM452_310027100};Leishmania_tropica{LTRL590_310030800};Leishmania_turanica{LTULEM423_310027300}
OG0014055	Leishmania_aethiopica{LAEL147_000629500};Leishmania_arabica{LARLEM1108_320013600};Leishmania_gerbilli{LGELEM452_320013800};Leishmania_tropica{LTRL590_320013800};Leishmania_turanica{LTULEM423_320013700}
OG0014056	Leishmania_aethiopica{LAEL147_000647900,LAEL147_000713500};Leishmania_arabica{LARLEM1108_280036800};Leishmania_gerbilli{LGELEM452_280037400};Leishmania_turanica{LTULEM423_280036500}
OG0014057	Leishmania_aethiopica{LAEL147_000679300};Leishmania_arabica{LARLEM1108_330019500};Leishmania_gerbilli{LGELEM452_330019900};Leishmania_tropica{LTRL590_330019400}
OG0014058	Leishmania_aethiopica{LAEL147_000707600};Leishmania_tropica{LTRL590_340010100}
OG0014059	Leishmania_aethiopica{LAEL147_000712500};Leishmania_arabica{LARLEM1108_000009900};Leishmania_gerbilli{LGELEM452_000006200};Leishmania_tropica{LTRL590_340014400};Leishmania_turanica{LTULEM423_000013400}
OG0014060	Leishmania_aethiopica{LAEL147_000719500};Leishmania_braziliensis{LBRM2903_240023500};Leishmania_gerbilli{LGELEM452_340016600};Leishmania_turanica{LTULEM423_340016500}
OG0014061	Leishmania_aethiopica{LAEL147_000724000};Leishmania_gerbilli{LGELEM452_340020900};Leishmania_infantum{LINF_340027300};Leishmania_tropica{LTRL590_340025900};Leishmania_turanica{LTULEM423_340020700}
OG0014062	Leishmania_aethiopica{LAEL147_000788500};Leishmania_turanica{LTULEM423_000014300}
OG0014063	Leishmania_aethiopica{LAEL147_000870000};Leishmania_arabica{LARLEM1108_360067400};Leishmania_gerbilli{LGELEM452_360066700};Leishmania_turanica{LTULEM423_360067300}
OG0014064	Leishmania_amazonensis{LAMA_000605400};Leishmania_arabica{LARLEM1108_300025900};Leishmania_gerbilli{LGELEM452_300026300};Leishmania_infantum{LINF_300025300};Leishmania_tropica{LTRL590_300025600}
OG0014065	Leishmania_amazonensis{LAMA_000073700};Leishmania_arabica{LARLEM1108_050016200};Leishmania_gerbilli{LGELEM452_050016400};Leishmania_turanica{LTULEM423_050016100}
OG0014066	Leishmania_arabica{LARLEM1108_160020800};Leishmania_gerbilli{LGELEM452_160020800};Leishmania_tarentolae{LtaP16.1500};Leishmania_tropica{LTRL590_160022200}
OG0014067	Leishmania_arabica{LARLEM1108_190016100};Leishmania_gerbilli{LGELEM452_190016600};Leishmania_tropica{LTRL590_190016700};Leishmania_turanica{LTULEM423_190016500}
OG0014068	Leishmania_arabica{LARLEM1108_270018300,LARLEM1108_270018800};Leishmania_gerbilli{LGELEM452_270018700};Leishmania_turanica{LTULEM423_270018000}
OG0014069	Leishmania_arabica{LARLEM1108_280007500};Leishmania_gerbilli{LGELEM452_280007600};Leishmania_turanica{LTULEM423_280007400};Leptomonas_pyrrhocoris{LpyrH10_02_7950};Leptomonas_seymouri{Lsey_0055_0220}
OG0014070	Leishmania_arabica{LARLEM1108_290014300,LARLEM1108_290015400};Leishmania_turanica{LTULEM423_290014000,LTULEM423_290015000}
OG0014071	Leishmania_arabica{LARLEM1108_300014600};Leishmania_gerbilli{LGELEM452_300014400};Leishmania_turanica{LTULEM423_300014700}
OG0014072	Leishmania_arabica{LARLEM1108_300027800};Leishmania_donovani{LdCL_360062500,LdCL_360063400};Leishmania_infantum{LINF_360063300}
OG0014073	Leishmania_arabica{LARLEM1108_300043700};Leishmania_gerbilli{LGELEM452_300044100};Leishmania_tropica{LTRL590_300043700};Leishmania_turanica{LTULEM423_300043800}
OG0014074	Leishmania_arabica{LARLEM1108_310017300};Leishmania_donovani{LdCL_310017700};Leishmania_gerbilli{LGELEM452_310016300};Leishmania_infantum{LINF_310017200};Leishmania_tropica{LTRL590_310017400}
OG0014075	Leishmania_arabica{LARLEM1108_350026800};Leishmania_braziliensis{LBRM2903_320044000,LBRM2903_320047200};Leishmania_turanica{LTULEM423_350026700};Leptomonas_pyrrhocoris{LpyrH10_05_0490}
OG0014076	Leishmania_arabica{LARLEM1108_350032300};Leishmania_gerbilli{LGELEM452_350029800,LGELEM452_350034100};Leishmania_turanica{LTULEM423_350032300,LTULEM423_350034500}
OG0014077	Leishmania_arabica{LARLEM1108_350042800};Leishmania_enriettii{LENLEM3045_000031100,LENLEM3045_270023400};Leishmania_tropica{LTRL590_160016400}
OG0014078	Leishmania_arabica{LARLEM1108_360013300};Leishmania_donovani{LdCL_360013400};Leishmania_infantum{LINF_360013500};Leishmania_tropica{LTRL590_360013700}
OG0014079	Leishmania_arabica{LARLEM1108_360067200};Leishmania_donovani{LdCL_360065800};Leishmania_infantum{LINF_360065700};Leishmania_tropica{LTRL590_360067800}
OG0014080	Leishmania_arabica{LARLEM1108_000005200};Leishmania_gerbilli{LGELEM452_230024100};Leishmania_tropica{LTRL590_130019800,LTRL590_130020200};Leishmania_turanica{LTULEM423_230024400}
OG0014081	Leishmania_arabica{LARLEM1108_000021800};Leishmania_braziliensis{LBRM2903_160017200};Leishmania_tropica{LTRL590_160016200,LTRL590_160016600}
OG0014082	Leishmania_braziliensis{LBRM2903_200050000};Leishmania_panamensis{LPMP_203720}
OG0014083	Leishmania_panamensis{LPMP_356510}
OG0014084	Leishmania_braziliensis{LBRM2903_330021200}
OG0014085	Leishmania_braziliensis{LBRM2903_020012700,LBRM2903_020012800}
OG0014086	Leishmania_braziliensis{LBRM2903_080013200,LBRM2903_290021000};Leishmania_donovani{LdCL_340034100};Leishmania_infantum{LINF_340034100}
OG0014087	Leishmania_braziliensis{LBRM2903_170005000,LBRM2903_170006700,LBRM2903_170007100};Trypanosoma_grayi{DQ04_28031000}
OG0014088	Leishmania_braziliensis{LBRM2903_190023500,LBRM2903_190024300};Leishmania_turanica{LTULEM423_050017100}
OG0014089	Leishmania_braziliensis{LBRM2903_200034700,LBRM2903_200034800};Leishmania_enriettii{LENLEM3045_080013100}
OG0014090	Leishmania_braziliensis{LBRM2903_200039700,LBRM2903_200040300,LBRM2903_200041100}
OG0014091	Leishmania_braziliensis{LBRM2903_210024400};Leishmania_tarentolae{LtaP21.1880}
OG0014092	Leishmania_braziliensis{LBRM2903_230007300};Leptomonas_seymouri{Lsey_0596_0010};Trypanosoma_grayi{DQ04_13861010,DQ04_14381010,DQ04_19641010}
OG0014093	Leishmania_braziliensis{LBRM2903_230007900,LBRM2903_230015500,LBRM2903_230015600};Porcisia_hertigi{JKF63_04785,JKF63_04789}
OG0014094	Leishmania_braziliensis{LBRM2903_300020700};Leishmania_enriettii{LENLEM3045_300020200};Leishmania_orientalis{LSCM4_02065};Leishmania_sp{JIQ42_03432}
OG0014095	Leishmania_braziliensis{LBRM2903_330009200};Leishmania_tropica{LTRL590_120010200,LTRL590_120010700}
OG0014096	Leishmania_braziliensis{LBRM2903_340020300};Leishmania_orientalis{LSCM4_01322};Leishmania_sp{JIQ42_00911}
OG0014097	Leishmania_donovani{LdCL_200016551};Leishmania_infantum{LINF_200016760};Leishmania_tropica{LTRL590_200017600};Leishmania_turanica{LTULEM423_200017500}
OG0014098	Leishmania_donovani{LdCL_270007700};Leishmania_major{LmjF.27.0280};Leishmania_mexicana{LmxM.27.0280}
OG0014099	Leishmania_donovani{LdCL_330022800};Leishmania_major{LmjF.33.1535}
OG0014100	Leishmania_donovani{LdCL_330038400};Leishmania_major{LmjF.33.2955}
OG0014101	Leishmania_donovani{LdCL_350025900};Leishmania_major{LmjF.35.2075};Leishmania_tarentolae{LtaPcontig57-1}
OG0014102	Leishmania_enriettii{LENLEM3045_000022300};Leishmania_orientalis{LSCM4_07443};Leishmania_sp{JIQ42_07833,JIQ42_07985}
OG0014103	Leishmania_enriettii{LENLEM3045_120009900,LENLEM3045_120010400};Leishmania_orientalis{LSCM4_07637};Leishmania_sp{JIQ42_08347}
OG0014104	Leishmania_enriettii{LENLEM3045_160021100};Leishmania_martiniquensis{LMARLEM2494_160020100};Leishmania_sp{JIQ42_06131}
OG0014105	Leishmania_enriettii{LENLEM3045_000007300};Leishmania_orientalis{LSCM4_03376};Leishmania_sp{JIQ42_02892}
OG0014106	Leishmania_enriettii{LENLEM3045_330028400};Leishmania_orientalis{LSCM4_00630,LSCM4_03959};Leishmania_sp{JIQ42_01365}
OG0014107	Leishmania_enriettii{LENLEM3045_330039000};Leishmania_martiniquensis{LMARLEM2494_330037800};Leishmania_orientalis{LSCM4_02625}
OG0014108	Leishmania_enriettii{LENLEM3045_000033100};Leishmania_orientalis{LSCM4_00790,LSCM4_00813};Leishmania_sp{JIQ42_01401}
OG0014109	Leishmania_enriettii{LENLEM3045_000014100,LENLEM3045_350029000};Leishmania_orientalis{LSCM4_01723}
OG0014110	Leishmania_enriettii{LENLEM3045_000035100,LENLEM3045_000037400,LENLEM3045_160005100,LENLEM3045_180005100,LENLEM3045_260035000}
OG0014111	Leishmania_enriettii{LENLEM3045_290009100};Leishmania_gerbilli{LGELEM452_330040700};Leishmania_tropica{LTRL590_330040000};Leishmania_turanica{LTULEM423_330040500,LTULEM423_330040900}
OG0014112	Leishmania_gerbilli{LGELEM452_260031400};Leishmania_tropica{LTRL590_360061600};Leishmania_turanica{LTULEM423_260031300,LTULEM423_260032900}
OG0014113	Leishmania_gerbilli{LGELEM452_270005000,LGELEM452_360083500};Leishmania_tropica{LTRL590_270005000}
OG0014114	Leishmania_gerbilli{LGELEM452_300035500,LGELEM452_300042100};Leishmania_turanica{LTULEM423_300041800}
OG0014115	Leishmania_gerbilli{LGELEM452_320006200,LGELEM452_320007400};Leishmania_turanica{LTULEM423_320006100,LTULEM423_320007300}
OG0014116	Leishmania_tarentolae{LtaP09.0710,LtaP36.6550};Trypanosoma_cruzi{TcBrA4_0090870};Trypanosoma_melophagium{LSM04_009245}
OG0014118	Leishmania_tarentolae{LtaP10.0840,LtaPcontig05472-1,LtaPcontig05877-1}
OG0014121	Strigomonas_culicis{STCU_02457,STCU_05814,STCU_06961}
OG0014122	Leptomonas_pyrrhocoris{LpyrH10_01_3990-1,LpyrH10_01_4010-1,LpyrH10_01_4030-1,LpyrH10_01_4050-1,LpyrH10_01_4070-1}
OG0014123	Leptomonas_pyrrhocoris{LpyrH10_03_3160-1,LpyrH10_18_0690,LpyrH10_19_0460-1,LpyrH10_27_0490-1,LpyrH10_27_0500}
OG0014124	Leptomonas_pyrrhocoris{LpyrH10_09_0010-1,LpyrH10_18_0010-1,LpyrH10_25_0010-1,LpyrH10_27_1180-1,LpyrH10_28_0010-1}
OG0014125	Leptomonas_pyrrhocoris{LpyrH10_15_1380-1,LpyrH10_15_1440,LpyrH10_15_1500,LpyrH10_15_1560-1,LpyrH10_15_1620}
OG0014126	Monocercomonoides_exilis{MONOS_18511,MONOS_1916,MONOS_3837};Naegleria_gruberi{NAEGRDRAFT_53490};Naegleria_lovaniensis{C9374_002204}
OG0014127	Monocercomonoides_exilis{MONOS_10853fu10854,MONOS_15228,MONOS_18460,MONOS_18483,MONOS_4837}
OG0014128	Monocercomonoides_exilis{MONOS_15977,MONOS_17886,MONOS_18087,MONOS_18278,MONOS_18455}
OG0014129	Monocercomonoides_exilis{MONOS_10619,MONOS_11283fu16805,MONOS_14027,MONOS_14028,MONOS_4953}
OG0014130	Monocercomonoides_exilis{MONOS_11126,MONOS_212,MONOS_3631,MONOS_5966,MONOS_9018}
OG0014131	Monocercomonoides_exilis{MONOS_11330,MONOS_15117,MONOS_5523,MONOS_6610,MONOS_8352}
OG0014132	Monocercomonoides_exilis{MONOS_12797,MONOS_15118,MONOS_4424,MONOS_6609,MONOS_9906}
OG0014133	Monocercomonoides_exilis{MONOS_11414,MONOS_16931,MONOS_409,MONOS_4377,MONOS_444}
OG0014134	Monocercomonoides_exilis{MONOS_12528,MONOS_15545,MONOS_18148,MONOS_4023,MONOS_7871}
OG0014135	Monocercomonoides_exilis{MONOS_14420,MONOS_397,MONOS_4746,MONOS_5541,MONOS_7007}
OG0014136	Monocercomonoides_exilis{MONOS_14421,MONOS_15029,MONOS_15685,MONOS_18250,MONOS_4745}
OG0014137	Monocercomonoides_exilis{MONOS_11825,MONOS_12862,MONOS_13620fu15920fu15921,MONOS_14184,MONOS_4733}
OG0014138	Monocercomonoides_exilis{MONOS_14793,MONOS_15008,MONOS_15009,MONOS_15354,MONOS_18566}
OG0014139	Monocercomonoides_exilis{MONOS_14842,MONOS_17085,MONOS_18302,MONOS_18303,MONOS_18306}
OG0014140	Monocercomonoides_exilis{MONOS_12229};Naegleria_gruberi{NAEGRDRAFT_45190};Naegleria_lovaniensis{C9374_000465};Paratrimastix_pyriformis{PAPYR_12452,PAPYR_12454}
OG0014141	Monocercomonoides_exilis{MONOS_11881,MONOS_1308,MONOS_13475,MONOS_2746,MONOS_3213}
OG0014142	Monocercomonoides_exilis{MONOS_131,MONOS_1385,MONOS_1447,MONOS_17455,MONOS_2907}
OG0014143	Monocercomonoides_exilis{MONOS_12452,MONOS_13255,MONOS_14980,MONOS_1527,MONOS_9168}
OG0014144	Monocercomonoides_exilis{MONOS_16546,MONOS_17618,MONOS_18275,MONOS_5266,MONOS_540}
OG0014145	Monocercomonoides_exilis{MONOS_11894,MONOS_13903,MONOS_2654,MONOS_8594,MONOS_867}
OG0014146	Monocercomonoides_exilis{MONOS_10977,MONOS_12938,MONOS_2840,MONOS_8460,MONOS_857}
OG0014147	Monocercomonoides_exilis{MONOS_1217,MONOS_13511,MONOS_13650,MONOS_18057,MONOS_5074}
OG0014148	Monocercomonoides_exilis{MONOS_13666,MONOS_1493,MONOS_3127,MONOS_6330,MONOS_6790}
OG0014149	Monocercomonoides_exilis{MONOS_14689,MONOS_1582,MONOS_3044,MONOS_3138,MONOS_7034}
OG0014150	Monocercomonoides_exilis{MONOS_10019,MONOS_11518,MONOS_14567,MONOS_6637,MONOS_8752}
OG0014151	Monocercomonoides_exilis{MONOS_10729,MONOS_11155,MONOS_12387,MONOS_15623,MONOS_5858}
OG0014152	Monocercomonoides_exilis{MONOS_11855,MONOS_4929,MONOS_4957,MONOS_4958,MONOS_9113}
OG0014153	Monocercomonoides_exilis{MONOS_10278,MONOS_12108,MONOS_17548,MONOS_7454,MONOS_9929}
OG0014154	Monocercomonoides_exilis{MONOS_15856,MONOS_15857,MONOS_16175,MONOS_3337,MONOS_5923}
OG0014155	Monocercomonoides_exilis{MONOS_17094,MONOS_17759,MONOS_6035,MONOS_6903,MONOS_9053}
OG0014156	Monocercomonoides_exilis{MONOS_10331,MONOS_14490,MONOS_4794,MONOS_6768,MONOS_7394}
OG0014157	Monocercomonoides_exilis{MONOS_14441,MONOS_15530,MONOS_4423,MONOS_8351,MONOS_8439}
OG0014158	Monocercomonoides_exilis{MONOS_2732,MONOS_2733,MONOS_2734,MONOS_6351,MONOS_7606}
OG0014159	Monocercomonoides_exilis{MONOS_10184,MONOS_10212,MONOS_2230,MONOS_3085,MONOS_8069}
OG0014160	Monocercomonoides_exilis{MONOS_14915,MONOS_5285,MONOS_6477,MONOS_7723};Paratrimastix_pyriformis{PAPYR_9085}
OG0014161	Monocercomonoides_exilis{MONOS_15051,MONOS_15277,MONOS_2360,MONOS_7364,MONOS_8724}
OG0014162	Monocercomonoides_exilis{MONOS_12408,MONOS_13812,MONOS_2061,MONOS_2145,MONOS_2460}
OG0014163	Monocercomonoides_exilis{MONOS_15152,MONOS_15694,MONOS_17332,MONOS_6549,MONOS_8253}
OG0014164	Monocercomonoides_exilis{MONOS_11130,MONOS_11394,MONOS_11873,MONOS_13395,MONOS_15478}
OG0014165	Monocercomonoides_exilis{MONOS_12215,MONOS_15042,MONOS_16747,MONOS_17401,MONOS_8105}
OG0014166	Monocercomonoides_exilis{MONOS_10901,MONOS_10945,MONOS_7140,MONOS_960,MONOS_961}
OG0014167	Monocercomonoides_exilis{MONOS_10948,MONOS_10949fu10950,MONOS_10951,MONOS_4263,MONOS_6689}
OG0014168	Monocercomonoides_exilis{MONOS_14088,MONOS_2010,MONOS_2309,MONOS_4072,MONOS_4097}
OG0014169	Monocercomonoides_exilis{MONOS_17257,MONOS_17392,MONOS_17398,MONOS_17891,MONOS_3816}
OG0014170	Monocercomonoides_exilis{MONOS_11684,MONOS_11689fu11690fu14432,MONOS_15164,MONOS_1665fu10786,MONOS_3374}
OG0014171	Monocercomonoides_exilis{MONOS_10167,MONOS_1353,MONOS_17812,MONOS_222,MONOS_7883fu14904fu16385}
OG0014172	Monocercomonoides_exilis{MONOS_12232p1,MONOS_16449,MONOS_16683,MONOS_17699,MONOS_17702}
OG0014173	Monocercomonoides_exilis{MONOS_11604,MONOS_18646,MONOS_7939,MONOS_7961,MONOS_8287}
OG0014174	Monocercomonoides_exilis{MONOS_12801,MONOS_12904,MONOS_13490,MONOS_8467,MONOS_9051}
OG0014175	Monocercomonoides_exilis{MONOS_12364,MONOS_12365,MONOS_13044,MONOS_13834,MONOS_6869}
OG0014176	Monocercomonoides_exilis{MONOS_1117,MONOS_12034,MONOS_4195,MONOS_7968,MONOS_9914}
OG0014177	Monocercomonoides_exilis{MONOS_11645,MONOS_15372,MONOS_16354,MONOS_17563,MONOS_17579}
OG0014178	Monocercomonoides_exilis{MONOS_10602,MONOS_11754,MONOS_14220,MONOS_14748,MONOS_5206}
OG0014179	Monocercomonoides_exilis{MONOS_13558};Naegleria_gruberi{NAEGRDRAFT_59569,NAEGRDRAFT_62164,NAEGRDRAFT_76861};Naegleria_lovaniensis{C9374_010459}
OG0014180	Monocercomonoides_exilis{MONOS_15713,MONOS_4387,MONOS_5178,MONOS_5179,MONOS_7321fu16695}
OG0014181	Monocercomonoides_exilis{MONOS_11321,MONOS_11322,MONOS_14333,MONOS_3567,MONOS_4128}
OG0014182	Monocercomonoides_exilis{MONOS_3259,MONOS_3260,MONOS_46,MONOS_748,MONOS_749}
OG0014183	Monocercomonoides_exilis{MONOS_2292,MONOS_3152,MONOS_3153,MONOS_5484,MONOS_6030}
OG0014184	Monocercomonoides_exilis{MONOS_1944};Naegleria_gruberi{NAEGRDRAFT_66495};Naegleria_lovaniensis{C9374_008986};Paratrimastix_pyriformis{PAPYR_6138}
OG0014185	Monocercomonoides_exilis{MONOS_9374p1};Naegleria_gruberi{NAEGRDRAFT_57995};Naegleria_lovaniensis{C9374_009787}
OG0014186	Monocercomonoides_exilis{MONOS_364};Naegleria_gruberi{NAEGRDRAFT_78605};Naegleria_lovaniensis{C9374_012257};Paratrimastix_pyriformis{PAPYR_4137}
OG0014187	Naegleria_gruberi{NAEGRDRAFT_56723,NAEGRDRAFT_68131,NAEGRDRAFT_75221,NAEGRDRAFT_77076};Naegleria_lovaniensis{C9374_010359}
OG0014188	Naegleria_gruberi{NAEGRDRAFT_51280,NAEGRDRAFT_59334,NAEGRDRAFT_74467,NAEGRDRAFT_76962,NAEGRDRAFT_77056}
OG0014189	Naegleria_gruberi{NAEGRDRAFT_47369,NAEGRDRAFT_69441,NAEGRDRAFT_71868,NAEGRDRAFT_77026};Naegleria_lovaniensis{C9374_007945}
OG0014190	Naegleria_gruberi{NAEGRDRAFT_60099,NAEGRDRAFT_63918,NAEGRDRAFT_79322,NAEGRDRAFT_79332};Naegleria_lovaniensis{C9374_004741}
OG0014191	Naegleria_gruberi{NAEGRDRAFT_47159,NAEGRDRAFT_48850,NAEGRDRAFT_54966,NAEGRDRAFT_59807,NAEGRDRAFT_65268}
OG0014192	Naegleria_gruberi{NAEGRDRAFT_50937,NAEGRDRAFT_76984,NAEGRDRAFT_79064};Naegleria_lovaniensis{C9374_007649,C9374_009104}
OG0014193	Naegleria_gruberi{NAEGRDRAFT_47006,NAEGRDRAFT_52188,NAEGRDRAFT_54947};Naegleria_lovaniensis{C9374_001842,C9374_003667}
OG0014194	Naegleria_gruberi{NAEGRDRAFT_54945,NAEGRDRAFT_59290,NAEGRDRAFT_69380,NAEGRDRAFT_69394,NAEGRDRAFT_69945}
OG0014195	Naegleria_gruberi{NAEGRDRAFT_52937,NAEGRDRAFT_58182,NAEGRDRAFT_76938};Naegleria_lovaniensis{C9374_009985,C9374_012232}
OG0014196	Naegleria_gruberi{NAEGRDRAFT_52278,NAEGRDRAFT_54921,NAEGRDRAFT_63230,NAEGRDRAFT_80716};Naegleria_lovaniensis{C9374_000582}
OG0014197	Naegleria_gruberi{NAEGRDRAFT_48349,NAEGRDRAFT_51688,NAEGRDRAFT_66459,NAEGRDRAFT_76913,NAEGRDRAFT_79393}
OG0014198	Naegleria_gruberi{NAEGRDRAFT_58804,NAEGRDRAFT_76906};Naegleria_lovaniensis{C9374_005681,C9374_010921,C9374_012698}
OG0014199	Naegleria_gruberi{NAEGRDRAFT_61835,NAEGRDRAFT_62791,NAEGRDRAFT_71000,NAEGRDRAFT_75874,NAEGRDRAFT_76885}
OG0014200	Naegleria_gruberi{NAEGRDRAFT_62224,NAEGRDRAFT_72514,NAEGRDRAFT_74986,NAEGRDRAFT_76325,NAEGRDRAFT_76869}
OG0014201	Naegleria_gruberi{NAEGRDRAFT_52500,NAEGRDRAFT_65505,NAEGRDRAFT_72890,NAEGRDRAFT_75925,NAEGRDRAFT_76847}
OG0014202	Naegleria_gruberi{NAEGRDRAFT_59404,NAEGRDRAFT_76523,NAEGRDRAFT_76822,NAEGRDRAFT_81470};Naegleria_lovaniensis{C9374_008793}
OG0014203	Naegleria_gruberi{NAEGRDRAFT_46148,NAEGRDRAFT_62154,NAEGRDRAFT_71451,NAEGRDRAFT_73388,NAEGRDRAFT_76775}
OG0014204	Naegleria_gruberi{NAEGRDRAFT_71319,NAEGRDRAFT_76721};Naegleria_lovaniensis{C9374_003513,C9374_007599,C9374_009339}
OG0014205	Naegleria_gruberi{NAEGRDRAFT_54622,NAEGRDRAFT_76691,NAEGRDRAFT_80844,NAEGRDRAFT_82227};Naegleria_lovaniensis{C9374_002545}
OG0014206	Naegleria_gruberi{NAEGRDRAFT_63814,NAEGRDRAFT_66235,NAEGRDRAFT_71720,NAEGRDRAFT_71721,NAEGRDRAFT_76689}
OG0014207	Naegleria_gruberi{NAEGRDRAFT_76396,NAEGRDRAFT_76661,NAEGRDRAFT_79202};Naegleria_lovaniensis{C9374_005984,C9374_014201}
OG0014208	Naegleria_gruberi{NAEGRDRAFT_67091,NAEGRDRAFT_71640,NAEGRDRAFT_76253,NAEGRDRAFT_76662};Naegleria_lovaniensis{C9374_014053}
OG0014209	Naegleria_gruberi{NAEGRDRAFT_51749,NAEGRDRAFT_66472,NAEGRDRAFT_76639,NAEGRDRAFT_80630};Naegleria_lovaniensis{C9374_008374}
OG0014210	Naegleria_gruberi{NAEGRDRAFT_51235,NAEGRDRAFT_52617,NAEGRDRAFT_70775,NAEGRDRAFT_70776,NAEGRDRAFT_76537}
OG0014211	Naegleria_gruberi{NAEGRDRAFT_48889,NAEGRDRAFT_53584,NAEGRDRAFT_76136,NAEGRDRAFT_76448};Naegleria_lovaniensis{C9374_003902}
OG0014212	Naegleria_gruberi{NAEGRDRAFT_48899,NAEGRDRAFT_65128,NAEGRDRAFT_71874,NAEGRDRAFT_75235,NAEGRDRAFT_76439}
OG0014213	Naegleria_gruberi{NAEGRDRAFT_29369,NAEGRDRAFT_33623,NAEGRDRAFT_61046};Naegleria_lovaniensis{C9374_001338,C9374_009960}
OG0014214	Naegleria_gruberi{NAEGRDRAFT_72869,NAEGRDRAFT_72870,NAEGRDRAFT_76408};Naegleria_lovaniensis{C9374_006404};Paratrimastix_pyriformis{PAPYR_3312}
OG0014215	Naegleria_gruberi{NAEGRDRAFT_56359,NAEGRDRAFT_76335,NAEGRDRAFT_78657,NAEGRDRAFT_82262};Paratrimastix_pyriformis{PAPYR_8497}
OG0014216	Naegleria_gruberi{NAEGRDRAFT_64820,NAEGRDRAFT_64949,NAEGRDRAFT_72207,NAEGRDRAFT_76025,NAEGRDRAFT_76343}
OG0014217	Naegleria_gruberi{NAEGRDRAFT_65410,NAEGRDRAFT_65411,NAEGRDRAFT_73724,NAEGRDRAFT_76241};Naegleria_lovaniensis{C9374_014071}
OG0014218	Naegleria_gruberi{NAEGRDRAFT_45871,NAEGRDRAFT_54096,NAEGRDRAFT_76231};Naegleria_lovaniensis{C9374_012949,C9374_014346}
OG0014219	Naegleria_gruberi{NAEGRDRAFT_65135,NAEGRDRAFT_66499,NAEGRDRAFT_76176};Naegleria_lovaniensis{C9374_000234,C9374_006314}
OG0014220	Naegleria_gruberi{NAEGRDRAFT_60027,NAEGRDRAFT_67507};Naegleria_lovaniensis{C9374_000369,C9374_010544,C9374_012373}
OG0014221	Naegleria_gruberi{NAEGRDRAFT_66789,NAEGRDRAFT_69480,NAEGRDRAFT_75381,NAEGRDRAFT_76052};Naegleria_lovaniensis{C9374_004838}
OG0014222	Naegleria_gruberi{NAEGRDRAFT_49587,NAEGRDRAFT_66027,NAEGRDRAFT_73957,NAEGRDRAFT_76050,NAEGRDRAFT_81424}
OG0014223	Naegleria_gruberi{NAEGRDRAFT_70532,NAEGRDRAFT_70846,NAEGRDRAFT_75601,NAEGRDRAFT_75945};Naegleria_lovaniensis{C9374_001582}
OG0014224	Naegleria_gruberi{NAEGRDRAFT_45865,NAEGRDRAFT_64992,NAEGRDRAFT_75898};Naegleria_lovaniensis{C9374_014094,C9374_014122}
OG0014225	Naegleria_gruberi{NAEGRDRAFT_49901,NAEGRDRAFT_49921,NAEGRDRAFT_62924,NAEGRDRAFT_70520,NAEGRDRAFT_75917}
OG0014226	Naegleria_gruberi{NAEGRDRAFT_75923,NAEGRDRAFT_78740};Naegleria_lovaniensis{C9374_007444,C9374_008804,C9374_013823}
OG0014227	Naegleria_gruberi{NAEGRDRAFT_52771,NAEGRDRAFT_52786,NAEGRDRAFT_71107,NAEGRDRAFT_75880};Naegleria_lovaniensis{C9374_013995}
OG0014228	Naegleria_gruberi{NAEGRDRAFT_64181,NAEGRDRAFT_69935,NAEGRDRAFT_69936,NAEGRDRAFT_74717,NAEGRDRAFT_75844}
OG0014229	Naegleria_gruberi{NAEGRDRAFT_62234,NAEGRDRAFT_64326,NAEGRDRAFT_75885,NAEGRDRAFT_82029};Naegleria_lovaniensis{C9374_011795}
OG0014230	Naegleria_gruberi{NAEGRDRAFT_54386};Naegleria_lovaniensis{C9374_007264,C9374_007265,C9374_007266,C9374_010050}
OG0014231	Naegleria_gruberi{NAEGRDRAFT_48274,NAEGRDRAFT_49339,NAEGRDRAFT_68406,NAEGRDRAFT_70614,NAEGRDRAFT_75722}
OG0014232	Naegleria_gruberi{NAEGRDRAFT_54236,NAEGRDRAFT_62142,NAEGRDRAFT_71381};Naegleria_lovaniensis{C9374_005490,C9374_012882}
OG0014233	Naegleria_gruberi{NAEGRDRAFT_47373,NAEGRDRAFT_53155,NAEGRDRAFT_75530,NAEGRDRAFT_80466};Naegleria_lovaniensis{C9374_007298}
OG0014234	Naegleria_gruberi{NAEGRDRAFT_46990,NAEGRDRAFT_64325,NAEGRDRAFT_68462,NAEGRDRAFT_82106};Naegleria_lovaniensis{C9374_013443}
OG0014235	Naegleria_gruberi{NAEGRDRAFT_51287,NAEGRDRAFT_75551};Naegleria_lovaniensis{C9374_006333,C9374_008593}
OG0014236	Naegleria_gruberi{NAEGRDRAFT_47111,NAEGRDRAFT_48038,NAEGRDRAFT_62728,NAEGRDRAFT_75423,NAEGRDRAFT_75424}
OG0014237	Naegleria_gruberi{NAEGRDRAFT_54061,NAEGRDRAFT_67992,NAEGRDRAFT_72992};Naegleria_lovaniensis{C9374_002734,C9374_011486}
OG0014238	Naegleria_gruberi{NAEGRDRAFT_47607,NAEGRDRAFT_59233,NAEGRDRAFT_63553,NAEGRDRAFT_81931,NAEGRDRAFT_82044}
OG0014239	Naegleria_gruberi{NAEGRDRAFT_66380,NAEGRDRAFT_69183,NAEGRDRAFT_75237};Naegleria_lovaniensis{C9374_000472,C9374_011958}
OG0014240	Naegleria_gruberi{NAEGRDRAFT_51924,NAEGRDRAFT_71156,NAEGRDRAFT_75141};Naegleria_lovaniensis{C9374_008473,C9374_008485}
OG0014241	Naegleria_gruberi{NAEGRDRAFT_46683,NAEGRDRAFT_53919,NAEGRDRAFT_57397,NAEGRDRAFT_64865,NAEGRDRAFT_70737}
OG0014242	Naegleria_gruberi{NAEGRDRAFT_59834,NAEGRDRAFT_66075,NAEGRDRAFT_68354};Naegleria_lovaniensis{C9374_005030,C9374_011957}
OG0014243	Naegleria_gruberi{NAEGRDRAFT_59377,NAEGRDRAFT_61760,NAEGRDRAFT_70870,NAEGRDRAFT_82008};Naegleria_lovaniensis{C9374_012344}
OG0014244	Naegleria_gruberi{NAEGRDRAFT_52401,NAEGRDRAFT_62197,NAEGRDRAFT_64133,NAEGRDRAFT_65493,NAEGRDRAFT_74955}
OG0014245	Naegleria_gruberi{NAEGRDRAFT_63426,NAEGRDRAFT_66764,NAEGRDRAFT_74806,NAEGRDRAFT_79092};Naegleria_lovaniensis{C9374_008633}
OG0014246	Naegleria_gruberi{NAEGRDRAFT_53252,NAEGRDRAFT_53695,NAEGRDRAFT_63463};Naegleria_lovaniensis{C9374_002881,C9374_013547}
OG0014247	Naegleria_gruberi{NAEGRDRAFT_63324,NAEGRDRAFT_66210,NAEGRDRAFT_74186,NAEGRDRAFT_74749};Naegleria_lovaniensis{C9374_011815}
OG0014248	Naegleria_gruberi{NAEGRDRAFT_70448,NAEGRDRAFT_74708};Naegleria_lovaniensis{C9374_003642,C9374_003952,C9374_009261}
OG0014249	Naegleria_gruberi{NAEGRDRAFT_65586,NAEGRDRAFT_74608};Naegleria_lovaniensis{C9374_000440,C9374_012162,C9374_013066}
OG0014250	Naegleria_gruberi{NAEGRDRAFT_74693};Naegleria_lovaniensis{C9374_004110};Paratrimastix_pyriformis{PAPYR_3666,PAPYR_7630,PAPYR_8410}
OG0014251	Naegleria_gruberi{NAEGRDRAFT_51648,NAEGRDRAFT_65647,NAEGRDRAFT_73244,NAEGRDRAFT_74599};Naegleria_lovaniensis{C9374_003898}
OG0014252	Naegleria_gruberi{NAEGRDRAFT_74461};Naegleria_lovaniensis{C9374_010245,C9374_010399,C9374_012961};Paratrimastix_pyriformis{PAPYR_934}
OG0014253	Naegleria_gruberi{NAEGRDRAFT_49240,NAEGRDRAFT_57625,NAEGRDRAFT_81763};Naegleria_lovaniensis{C9374_011877,C9374_011878}
OG0014254	Naegleria_gruberi{NAEGRDRAFT_45476,NAEGRDRAFT_61937,NAEGRDRAFT_74127};Naegleria_lovaniensis{C9374_010432,C9374_011505}
OG0014255	Naegleria_gruberi{NAEGRDRAFT_52779,NAEGRDRAFT_68630,NAEGRDRAFT_69197,NAEGRDRAFT_71486,NAEGRDRAFT_74180}
OG0014256	Naegleria_gruberi{NAEGRDRAFT_52051,NAEGRDRAFT_53271,NAEGRDRAFT_64956,NAEGRDRAFT_74135,NAEGRDRAFT_74137}
OG0014257	Naegleria_gruberi{NAEGRDRAFT_69395,NAEGRDRAFT_69992,NAEGRDRAFT_70318,NAEGRDRAFT_74075,NAEGRDRAFT_74076}
OG0014258	Naegleria_gruberi{NAEGRDRAFT_68907,NAEGRDRAFT_70878,NAEGRDRAFT_71718,NAEGRDRAFT_73903};Naegleria_lovaniensis{C9374_002071}
OG0014259	Naegleria_gruberi{NAEGRDRAFT_49463,NAEGRDRAFT_65698,NAEGRDRAFT_72723,NAEGRDRAFT_73811};Naegleria_lovaniensis{C9374_000910}
OG0014260	Naegleria_gruberi{NAEGRDRAFT_50147,NAEGRDRAFT_65389,NAEGRDRAFT_73738};Naegleria_lovaniensis{C9374_001654,C9374_012610}
OG0014261	Naegleria_gruberi{NAEGRDRAFT_59439,NAEGRDRAFT_63963,NAEGRDRAFT_70293};Naegleria_lovaniensis{C9374_003174,C9374_005487}
OG0014262	Naegleria_gruberi{NAEGRDRAFT_64841,NAEGRDRAFT_71444,NAEGRDRAFT_72812,NAEGRDRAFT_73541,NAEGRDRAFT_80544}
OG0014263	Naegleria_gruberi{NAEGRDRAFT_51021,NAEGRDRAFT_59446};Naegleria_lovaniensis{C9374_003612,C9374_003615,C9374_003616}
OG0014264	Naegleria_gruberi{NAEGRDRAFT_51100,NAEGRDRAFT_56584,NAEGRDRAFT_59417,NAEGRDRAFT_68692,NAEGRDRAFT_71401}
OG0014265	Naegleria_gruberi{NAEGRDRAFT_52713,NAEGRDRAFT_69084,NAEGRDRAFT_80261};Naegleria_lovaniensis{C9374_001548,C9374_003285}
OG0014266	Naegleria_gruberi{NAEGRDRAFT_73052};Naegleria_lovaniensis{C9374_001841,C9374_009775,C9374_012284,C9374_013474}
OG0014267	Naegleria_gruberi{NAEGRDRAFT_49040,NAEGRDRAFT_52651,NAEGRDRAFT_72059,NAEGRDRAFT_72239,NAEGRDRAFT_78976}
OG0014268	Naegleria_gruberi{NAEGRDRAFT_81341};Naegleria_lovaniensis{C9374_002899,C9374_002900,C9374_003177,C9374_012925}
OG0014269	Naegleria_gruberi{NAEGRDRAFT_46423,NAEGRDRAFT_72622,NAEGRDRAFT_73016,NAEGRDRAFT_81261,NAEGRDRAFT_88168}
OG0014270	Naegleria_gruberi{NAEGRDRAFT_65448,NAEGRDRAFT_72866};Naegleria_lovaniensis{C9374_001565,C9374_003681};Paratrimastix_pyriformis{PAPYR_5724}
OG0014271	Naegleria_gruberi{NAEGRDRAFT_58280,NAEGRDRAFT_72806};Naegleria_lovaniensis{C9374_006412,C9374_009398};Paratrimastix_pyriformis{PAPYR_4358}
OG0014272	Naegleria_gruberi{NAEGRDRAFT_52013,NAEGRDRAFT_69932,NAEGRDRAFT_72643};Naegleria_lovaniensis{C9374_013893,C9374_013894}
OG0014273	Naegleria_gruberi{NAEGRDRAFT_64129,NAEGRDRAFT_72097,NAEGRDRAFT_72688};Naegleria_lovaniensis{C9374_005669,C9374_008102}
OG0014274	Naegleria_gruberi{NAEGRDRAFT_68657,NAEGRDRAFT_72654};Naegleria_lovaniensis{C9374_003183,C9374_005225,C9374_011515}
OG0014275	Naegleria_gruberi{NAEGRDRAFT_47220,NAEGRDRAFT_63685,NAEGRDRAFT_66510,NAEGRDRAFT_71357,NAEGRDRAFT_72686}
OG0014276	Naegleria_gruberi{NAEGRDRAFT_63251,NAEGRDRAFT_72750,NAEGRDRAFT_78464,NAEGRDRAFT_80329};Naegleria_lovaniensis{C9374_011731}
OG0014277	Naegleria_gruberi{NAEGRDRAFT_51198,NAEGRDRAFT_52226,NAEGRDRAFT_58968};Naegleria_lovaniensis{C9374_011798,C9374_013840}
OG0014278	Naegleria_gruberi{NAEGRDRAFT_59163};Naegleria_lovaniensis{C9374_011780,C9374_011781,C9374_014750,C9374_014751}
OG0014279	Naegleria_gruberi{NAEGRDRAFT_65666,NAEGRDRAFT_66538,NAEGRDRAFT_81116};Naegleria_lovaniensis{C9374_005352,C9374_006809}
OG0014280	Naegleria_gruberi{NAEGRDRAFT_46482,NAEGRDRAFT_68655,NAEGRDRAFT_78990,NAEGRDRAFT_81138};Naegleria_lovaniensis{C9374_011038}
OG0014281	Naegleria_gruberi{NAEGRDRAFT_49477,NAEGRDRAFT_62223,NAEGRDRAFT_71918};Naegleria_lovaniensis{C9374_001905,C9374_012489}
OG0014282	Naegleria_gruberi{NAEGRDRAFT_71808,NAEGRDRAFT_78746,NAEGRDRAFT_80593};Naegleria_lovaniensis{C9374_007792,C9374_009074}
OG0014283	Naegleria_gruberi{NAEGRDRAFT_46822,NAEGRDRAFT_49969,NAEGRDRAFT_51840,NAEGRDRAFT_68578,NAEGRDRAFT_69881}
OG0014284	Naegleria_gruberi{NAEGRDRAFT_71903,NAEGRDRAFT_71904};Naegleria_lovaniensis{C9374_004409,C9374_011211,C9374_011212}
OG0014285	Naegleria_gruberi{NAEGRDRAFT_67467,NAEGRDRAFT_79019,NAEGRDRAFT_79889,NAEGRDRAFT_80894,NAEGRDRAFT_80952}
OG0014286	Naegleria_gruberi{NAEGRDRAFT_63746,NAEGRDRAFT_71538};Naegleria_lovaniensis{C9374_009046,C9374_009972}
OG0014287	Naegleria_gruberi{NAEGRDRAFT_49439,NAEGRDRAFT_51274,NAEGRDRAFT_66443,NAEGRDRAFT_68190,NAEGRDRAFT_68191}
OG0014288	Naegleria_gruberi{NAEGRDRAFT_80703};Naegleria_lovaniensis{C9374_000458,C9374_002262,C9374_012508,C9374_014195}
OG0014289	Naegleria_gruberi{NAEGRDRAFT_70784};Naegleria_lovaniensis{C9374_002761,C9374_008278,C9374_010823};Paratrimastix_pyriformis{PAPYR_4206}
OG0014290	Naegleria_gruberi{NAEGRDRAFT_48610,NAEGRDRAFT_51122,NAEGRDRAFT_64565,NAEGRDRAFT_64950};Naegleria_lovaniensis{C9374_010590}
OG0014291	Naegleria_gruberi{NAEGRDRAFT_80691};Naegleria_lovaniensis{C9374_007680,C9374_014704};Paratrimastix_pyriformis{PAPYR_10238,PAPYR_6912}
OG0014292	Naegleria_gruberi{NAEGRDRAFT_49984,NAEGRDRAFT_70353};Naegleria_lovaniensis{C9374_002526,C9374_005928,C9374_008222}
OG0014293	Naegleria_gruberi{NAEGRDRAFT_70117};Naegleria_lovaniensis{C9374_000189,C9374_002661,C9374_005882,C9374_010083}
OG0014294	Naegleria_gruberi{NAEGRDRAFT_50638};Naegleria_lovaniensis{C9374_000423,C9374_004641,C9374_011474,C9374_013219}
OG0014295	Naegleria_gruberi{NAEGRDRAFT_61792,NAEGRDRAFT_62182,NAEGRDRAFT_68488,NAEGRDRAFT_69794};Naegleria_lovaniensis{C9374_003931}
OG0014296	Naegleria_gruberi{NAEGRDRAFT_49959,NAEGRDRAFT_80205,NAEGRDRAFT_80384};Naegleria_lovaniensis{C9374_000902,C9374_010119}
OG0014297	Naegleria_gruberi{NAEGRDRAFT_3626,NAEGRDRAFT_69467};Naegleria_lovaniensis{C9374_001042,C9374_007635}
OG0014298	Naegleria_gruberi{NAEGRDRAFT_65299,NAEGRDRAFT_80251};Naegleria_lovaniensis{C9374_003159,C9374_012816,C9374_013064}
OG0014299	Naegleria_gruberi{NAEGRDRAFT_61244,NAEGRDRAFT_69136};Naegleria_lovaniensis{C9374_000742,C9374_013646};Trypanosoma_grayi{DQ04_01321130}
OG0014300	Naegleria_gruberi{NAEGRDRAFT_57445,NAEGRDRAFT_69095};Naegleria_lovaniensis{C9374_010613,C9374_010678,C9374_014687}
OG0014301	Naegleria_gruberi{NAEGRDRAFT_58372,NAEGRDRAFT_79819};Naegleria_lovaniensis{C9374_001132,C9374_001133,C9374_005870}
OG0014302	Naegleria_gruberi{NAEGRDRAFT_68684};Naegleria_lovaniensis{C9374_013329};Paratrimastix_pyriformis{PAPYR_4421}
OG0014303	Naegleria_gruberi{NAEGRDRAFT_79996};Naegleria_lovaniensis{C9374_003524,C9374_012537};Paratrimastix_pyriformis{PAPYR_2980,PAPYR_7242}
OG0014304	Naegleria_gruberi{NAEGRDRAFT_49494,NAEGRDRAFT_68235,NAEGRDRAFT_79837};Naegleria_lovaniensis{C9374_001329,C9374_010722}
OG0014305	Naegleria_gruberi{NAEGRDRAFT_79829};Naegleria_lovaniensis{C9374_008836,C9374_008837,C9374_013034,C9374_013035}
OG0014306	Naegleria_gruberi{NAEGRDRAFT_66156,NAEGRDRAFT_67763};Naegleria_lovaniensis{C9374_007477,C9374_011217,C9374_012740}
OG0014307	Naegleria_gruberi{NAEGRDRAFT_48965,NAEGRDRAFT_62310,NAEGRDRAFT_63198,NAEGRDRAFT_63199,NAEGRDRAFT_67196}
OG0014308	Naegleria_gruberi{NAEGRDRAFT_79666};Naegleria_lovaniensis{C9374_010984,C9374_011646,C9374_012306,C9374_012307}
OG0014309	Naegleria_gruberi{NAEGRDRAFT_48608,NAEGRDRAFT_65203};Naegleria_lovaniensis{C9374_011021,C9374_014004}
OG0014310	Naegleria_gruberi{NAEGRDRAFT_48501,NAEGRDRAFT_61074,NAEGRDRAFT_64508,NAEGRDRAFT_78551};Naegleria_lovaniensis{C9374_011269}
OG0014311	Naegleria_gruberi{NAEGRDRAFT_64303,NAEGRDRAFT_66251};Naegleria_lovaniensis{C9374_004488,C9374_009613,C9374_009614}
OG0014312	Naegleria_gruberi{NAEGRDRAFT_64001};Naegleria_lovaniensis{C9374_001472,C9374_004057,C9374_004058,C9374_004059}
OG0014313	Naegleria_gruberi{NAEGRDRAFT_78611};Naegleria_lovaniensis{C9374_008830,C9374_013041};Paratrimastix_pyriformis{PAPYR_94}
OG0014314	Naegleria_gruberi{NAEGRDRAFT_57086};Naegleria_lovaniensis{C9374_002524,C9374_012174,C9374_013081}
OG0014315	Naegleria_gruberi{NAEGRDRAFT_46001};Naegleria_lovaniensis{C9374_014633}
OG0014316	Naegleria_gruberi{NAEGRDRAFT_62423};Naegleria_lovaniensis{C9374_003214,C9374_004966,C9374_005018,C9374_013719}
OG0014317	Naegleria_lovaniensis{C9374_001095,C9374_008994,C9374_010734,C9374_013695,C9374_014305}
OG0014318	Naegleria_lovaniensis{C9374_002877,C9374_008197,C9374_008198,C9374_008199,C9374_014293}
OG0014319	Naegleria_lovaniensis{C9374_001772,C9374_005908,C9374_005910,C9374_012994,C9374_013769}
OG0014320	Naegleria_lovaniensis{C9374_010366,C9374_010367,C9374_011976,C9374_011977,C9374_013732}
OG0014321	Naegleria_lovaniensis{C9374_000396,C9374_001796,C9374_004164,C9374_011695,C9374_013182}
OG0014322	Naegleria_lovaniensis{C9374_001381,C9374_008860,C9374_008863,C9374_011191,C9374_013123}
OG0014323	Naegleria_lovaniensis{C9374_001352,C9374_011651,C9374_012301,C9374_013433,C9374_013553}
OG0014324	Naegleria_lovaniensis{C9374_000808,C9374_011991,C9374_012221,C9374_012438,C9374_013556}
OG0014325	Naegleria_lovaniensis{C9374_000677,C9374_001583,C9374_007597,C9374_008778,C9374_011932}
OG0014326	Naegleria_lovaniensis{C9374_010997};Paratrimastix_pyriformis{PAPYR_2129,PAPYR_2130,PAPYR_5337,PAPYR_6438}
OG0014327	Naegleria_lovaniensis{C9374_000037,C9374_002628,C9374_005726,C9374_009900,C9374_010920}
OG0014328	Naegleria_lovaniensis{C9374_001918,C9374_005369,C9374_006525,C9374_009237,C9374_010933}
OG0014329	Naegleria_lovaniensis{C9374_002283,C9374_007571,C9374_009029,C9374_010466,C9374_010766}
OG0014330	Naegleria_lovaniensis{C9374_005281,C9374_005283,C9374_010778,C9374_011513,C9374_012545}
OG0014331	Naegleria_lovaniensis{C9374_000469,C9374_003372,C9374_007669,C9374_010622,C9374_010672}
OG0014332	Naegleria_lovaniensis{C9374_000134,C9374_008939,C9374_009007,C9374_010533,C9374_010534}
OG0014333	Naegleria_lovaniensis{C9374_001637,C9374_008883,C9374_008884,C9374_009146,C9374_013277}
OG0014334	Naegleria_lovaniensis{C9374_005517,C9374_005573,C9374_005574,C9374_005584,C9374_008811}
OG0014335	Naegleria_lovaniensis{C9374_005925,C9374_005926,C9374_006824,C9374_008333,C9374_008469}
OG0014336	Naegleria_lovaniensis{C9374_000218,C9374_001652,C9374_008175,C9374_008254,C9374_012656}
OG0014337	Naegleria_lovaniensis{C9374_001149,C9374_001150,C9374_005310,C9374_005311,C9374_007584}
OG0014338	Naegleria_lovaniensis{C9374_000430,C9374_000431,C9374_000432,C9374_000433,C9374_000435}
OG0014339	Paratrimastix_pyriformis{PAPYR_10923,PAPYR_11104,PAPYR_11105,PAPYR_12816,PAPYR_13395}
OG0014340	Paratrimastix_pyriformis{PAPYR_10619,PAPYR_13159,PAPYR_13363,PAPYR_8431,PAPYR_8432}
OG0014341	Paratrimastix_pyriformis{PAPYR_11589,PAPYR_11593,PAPYR_13332,PAPYR_1860,PAPYR_3032}
OG0014342	Paratrimastix_pyriformis{PAPYR_12313,PAPYR_13184,PAPYR_13283,PAPYR_2740,PAPYR_8027}
OG0014343	Paratrimastix_pyriformis{PAPYR_11993,PAPYR_13201,PAPYR_7599,PAPYR_9116,PAPYR_9982}
OG0014344	Paratrimastix_pyriformis{PAPYR_12124,PAPYR_12807,PAPYR_12912,PAPYR_13174,PAPYR_9122}
OG0014345	Paratrimastix_pyriformis{PAPYR_11553,PAPYR_13173,PAPYR_7540,PAPYR_9344,PAPYR_9515}
OG0014346	Paratrimastix_pyriformis{PAPYR_12742,PAPYR_13144,PAPYR_1319,PAPYR_2549,PAPYR_6584}
OG0014347	Paratrimastix_pyriformis{PAPYR_12635,PAPYR_2841,PAPYR_7043,PAPYR_7048,PAPYR_7051}
OG0014348	Paratrimastix_pyriformis{PAPYR_10822,PAPYR_12217,PAPYR_12544,PAPYR_5465,PAPYR_9817}
OG0014349	Paratrimastix_pyriformis{PAPYR_11049,PAPYR_12521,PAPYR_7528,PAPYR_9131,PAPYR_9866}
OG0014350	Paratrimastix_pyriformis{PAPYR_12492,PAPYR_5522,PAPYR_8132,PAPYR_8150,PAPYR_9486}
OG0014351	Paratrimastix_pyriformis{PAPYR_12419,PAPYR_3395,PAPYR_4532,PAPYR_7936,PAPYR_9546}
OG0014352	Paratrimastix_pyriformis{PAPYR_12059,PAPYR_379,PAPYR_5766,PAPYR_6782,PAPYR_8463}
OG0014353	Paratrimastix_pyriformis{PAPYR_10280,PAPYR_12001,PAPYR_8829,PAPYR_9885,PAPYR_9965}
OG0014354	Paratrimastix_pyriformis{PAPYR_11800,PAPYR_11803,PAPYR_7208,PAPYR_9984,PAPYR_9989}
OG0014355	Paratrimastix_pyriformis{PAPYR_11635,PAPYR_6686,PAPYR_6693,PAPYR_8634,PAPYR_9825}
OG0014356	Paratrimastix_pyriformis{PAPYR_1024,PAPYR_11562,PAPYR_11579,PAPYR_573,PAPYR_6849}
OG0014357	Paratrimastix_pyriformis{PAPYR_10727,PAPYR_10728,PAPYR_1164,PAPYR_4690,PAPYR_6769}
OG0014358	Paratrimastix_pyriformis{PAPYR_10488,PAPYR_8091,PAPYR_8092,PAPYR_8093,PAPYR_9174}
OG0014359	Paratrimastix_pyriformis{PAPYR_9744};Paratrypanosoma_confusum{PCON_0054870};Trypanosoma_grayi{DQ04_01171110};Trypanosoma_melophagium{LSM04_002690};Trypanosoma_theileri{TM35_000161820}
OG0014360	Paratrimastix_pyriformis{PAPYR_1938,PAPYR_5498,PAPYR_5517,PAPYR_5794,PAPYR_9351}
OG0014361	Paratrimastix_pyriformis{PAPYR_4454,PAPYR_4458,PAPYR_4876,PAPYR_4877,PAPYR_9037}
OG0014362	Paratrimastix_pyriformis{PAPYR_1025,PAPYR_1139,PAPYR_1885,PAPYR_3355,PAPYR_7647}
OG0014363	Paratrimastix_pyriformis{PAPYR_21,PAPYR_6131,PAPYR_7224,PAPYR_7231,PAPYR_7501}
OG0014364	Paratrimastix_pyriformis{PAPYR_5348,PAPYR_637,PAPYR_6596,PAPYR_6597,PAPYR_7003}
OG0014365	Paratrimastix_pyriformis{PAPYR_2492,PAPYR_2495,PAPYR_5037,PAPYR_5253,PAPYR_6810}
OG0014366	Paratrimastix_pyriformis{PAPYR_5687}
OG0014367	Paratrimastix_pyriformis{PAPYR_5746,PAPYR_5747,PAPYR_5748,PAPYR_5749,PAPYR_5750}
OG0014368	Paratrimastix_pyriformis{PAPYR_1905,PAPYR_4033,PAPYR_4036,PAPYR_4037,PAPYR_5031}
OG0014369	Paratrimastix_pyriformis{PAPYR_2075};Trypanosoma_melophagium{LSM04_006302};Trypanosoma_theileri{TM35_000211030,TM35_000322250,TM35_000322260}
OG0014370	Paratrypanosoma_confusum{PCON_0078470,PCON_0079310,PCON_0084440,PCON_0085750,PCON_0085770}
OG0014371	Paratrypanosoma_confusum{PCON_0013420};Trypanosoma_cruzi{TcBrA4_0103070};Trypanosoma_grayi{DQ04_07101020}
OG0014372	Paratrypanosoma_confusum{PCON_0044490};Trypanosoma_cruzi{TcBrA4_0047190};Trypanosoma_grayi{DQ04_06431050};Trypanosoma_melophagium{LSM04_004983};Trypanosoma_theileri{TM35_000121690}
OG0014373	Paratrypanosoma_confusum{PCON_0049370};Trypanosoma_melophagium{LSM04_004477,LSM04_004848,LSM04_005935};Trypanosoma_theileri{TM35_000151520}
OG0014374	Paratrypanosoma_confusum{PCON_0051100};Trypanosoma_grayi{DQ04_02571050};Trypanosoma_melophagium{LSM04_002496,LSM04_005306};Trypanosoma_theileri{TM35_000021590}
OG0014375	Paratrypanosoma_confusum{PCON_0062270};Trypanosoma_cruzi{TcBrA4_0087900};Trypanosoma_theileri{TM35_000361790}
OG0014376	Paratrypanosoma_confusum{PCON_0074700};Trypanosoma_grayi{DQ04_00011130};Trypanosoma_melophagium{LSM04_006353,LSM04_006987};Trypanosoma_theileri{TM35_000011550}
OG0014377	Paratrypanosoma_confusum{PCON_0076250};Trypanosoma_cruzi{TcBrA4_0138100};Trypanosoma_grayi{DQ04_02041060};Trypanosoma_melophagium{LSM04_000847};Trypanosoma_theileri{TM35_000132560}
OG0014378	Paratrypanosoma_confusum{PCON_0079780};Trypanosoma_grayi{DQ04_04321010};Trypanosoma_melophagium{LSM04_004723,LSM04_005348};Trypanosoma_theileri{TM35_000151870}
OG0014379	Perkinsela_sp{XU18_0094,XU18_0239,XU18_0568,XU18_0933,XU18_3993}
OG0014380	Perkinsela_sp{XU18_1411,XU18_1456,XU18_2716,XU18_3140,XU18_3814}
OG0014388	Strigomonas_culicis{STCU_10557,STCU_10558,STCU_10561,STCU_10562,STCU_10565}
OG0014389	Strigomonas_culicis{STCU_01769,STCU_03148};Trypanosoma_rangeli{TRSC58_03264,TRSC58_05060};Trypanosoma_vivax{TvY486_0902915}
OG0014390	Strigomonas_culicis{STCU_03693,STCU_07259,STCU_08113,STCU_08727,STCU_09057}
OG0014391	Strigomonas_culicis{STCU_00971};Trypanosoma_congolense{TcIL3000_0_03700,TcIL3000_0_43320,TcIL3000_0_52470};Trypanosoma_rangeli{TRSC58_07717}
OG0014392	Trypanosoma_brucei{Tb927.1.1850};Trypanosoma_congolense{TcIL3000_0_06460};Trypanosoma_equiperdum{TEOVI_000691600};Trypanosoma_evansi{TevSTIB805.1.1780}
OG0014393	Trypanosoma_evansi{TevSTIB805.3.3520,TevSTIB805.3.3540,TevSTIB805.3.3580}
OG0014394	Trypanosoma_brucei{Tb927.2.2090};Trypanosoma_congolense{TcIL3000_0_54900};Trypanosoma_equiperdum{TEOVI_000550200};Trypanosoma_evansi{TevSTIB805.2.1130}
OG0014395	Trypanosoma_brucei{Tb927.2.5280};Trypanosoma_congolense{TcIL3000_2_1400};Trypanosoma_equiperdum{TEOVI_000297700};Trypanosoma_evansi{TevSTIB805.2.2980}
OG0014396	Trypanosoma_brucei{Tb927.3.1460,Tb927.3.1525};Trypanosoma_equiperdum{TEOVI_000584200}
OG0014397	Trypanosoma_brucei{Tb927.3.1500,Tb927.3.1510};Trypanosoma_equiperdum{TEOVI_000583500};Trypanosoma_evansi{TevSTIB805.3.1480}
OG0014398	Trypanosoma_brucei{Tb927.3.2475};Trypanosoma_equiperdum{TEOVI_000219800};Trypanosoma_evansi{TevSTIB805.3.2520};Trypanosoma_vivax{TvY486_0301830}
OG0014399	Trypanosoma_brucei{Tb927.3.2580};Trypanosoma_equiperdum{TEOVI_000696500,TEOVI_000843400};Trypanosoma_evansi{TevSTIB805.3.2620}
OG0014400	Trypanosoma_brucei{Tb927.3.4830};Trypanosoma_congolense{TcIL3000_0_42600};Trypanosoma_equiperdum{TEOVI_000799800};Trypanosoma_evansi{TevSTIB805.3.5110}
OG0014401	Trypanosoma_brucei{Tb927.3.5740,Tb927.5.170};Trypanosoma_evansi{TevSTIB805.3.6000,TevSTIB805.5.110}
OG0014402	Trypanosoma_brucei{Tb927.4.2265};Trypanosoma_congolense{TcIL3000_4_2060};Trypanosoma_evansi{TevSTIB805.4.2360};Trypanosoma_vivax{TvY486_0402090}
OG0014403	Trypanosoma_brucei{Tb11.0230,Tb927.11.19130};Trypanosoma_evansi{TevSTIB805.11_01.18400}
OG0014404	Trypanosoma_brucei{Tb927.3.5760};Trypanosoma_evansi{TevSTIB805.11_01.18560,TevSTIB805.3.6040}
OG0014405	Trypanosoma_brucei{Tb927.5.1050};Trypanosoma_congolense{TcIL3000_5_800};Trypanosoma_equiperdum{TEOVI_000835700};Trypanosoma_evansi{TevSTIB805.5.1180}
OG0014406	Trypanosoma_brucei{Tb927.5.120};Trypanosoma_equiperdum{TEOVI_000342800,TEOVI_000406800};Trypanosoma_evansi{TevSTIB805.5.50}
OG0014407	Trypanosoma_brucei{Tb927.5.2990};Trypanosoma_congolense{TcIL3000_5_3260};Trypanosoma_equiperdum{TEOVI_000700600};Trypanosoma_evansi{TevSTIB805.5.3450}
OG0014408	Trypanosoma_brucei{Tb927.11.19520};Trypanosoma_equiperdum{TEOVI_000420700}
OG0014409	Trypanosoma_brucei{Tb927.1.5330,Tb927.5.5050,Tb927.9.270}
OG0014410	Trypanosoma_equiperdum{TEOVI_000035200};Trypanosoma_evansi{TevSTIB805.11_02.130,TevSTIB805.7.20}
OG0014411	Trypanosoma_brucei{Tb927.6.1100};Trypanosoma_congolense{TcIL3000_6_570};Trypanosoma_equiperdum{TEOVI_000334600};Trypanosoma_evansi{TevSTIB805.6.1170}
OG0014412	Trypanosoma_brucei{Tb06.3A7.960};Trypanosoma_congolense{TcIL3000_0_54650};Trypanosoma_equiperdum{TEOVI_000131600};Trypanosoma_evansi{TevSTIB805.6.1370}
OG0014413	Trypanosoma_brucei{Tb927.7.1890};Trypanosoma_congolense{TcIL3000_7_1330};Trypanosoma_equiperdum{TEOVI_000356300};Trypanosoma_evansi{TevSTIB805.7.1940}
OG0014414	Trypanosoma_evansi{TevSTIB805.7.2250}
OG0014415	Trypanosoma_brucei{Tb927.7.5795};Trypanosoma_congolense{TcIL3000_7_4780};Trypanosoma_equiperdum{TEOVI_000744600};Trypanosoma_evansi{TevSTIB805.7.6350}
OG0014416	Trypanosoma_brucei{Tb927.7.6550};Trypanosoma_congolense{TcIL3000_0_44310};Trypanosoma_equiperdum{TEOVI_000171500};Trypanosoma_evansi{TevSTIB805.7.7170}
OG0014417	Trypanosoma_brucei{Tb927.7.6690};Trypanosoma_congolense{TcIL3000_0_56410};Trypanosoma_equiperdum{TEOVI_000607300};Trypanosoma_evansi{TevSTIB805.7.7330}
OG0014418	Trypanosoma_brucei{Tb927.7.7190};Trypanosoma_congolense{TcIL3000_0_08170};Trypanosoma_equiperdum{TEOVI_000896700};Trypanosoma_evansi{TevSTIB805.7.7930}
OG0014419	Trypanosoma_brucei{Tb927.8.4520};Trypanosoma_congolense{TcIL3000_8_4300};Trypanosoma_equiperdum{TEOVI_000095200};Trypanosoma_evansi{TevSTIB805.8.4660}
OG0014420	Trypanosoma_brucei{Tb927.8.5350};Trypanosoma_congolense{TcIL3000_0_14640};Trypanosoma_equiperdum{TEOVI_000617000};Trypanosoma_evansi{TevSTIB805.8.5570}
OG0014421	Trypanosoma_brucei{Tb927.8.5910};Trypanosoma_congolense{TcIL3000_0_38990};Trypanosoma_equiperdum{TEOVI_000673100};Trypanosoma_evansi{TevSTIB805.8.6170}
OG0014422	Trypanosoma_brucei{Tb09.v4.0185,Tb11.0610,Tb927.9.17600}
OG0014423	Trypanosoma_brucei{Tb09.v4.0113};Trypanosoma_equiperdum{TEOVI_000200500}
OG0014424	Trypanosoma_brucei{Tb927.11.17580,Tb927.5.4840};Trypanosoma_equiperdum{TEOVI_000603500}
OG0014425	Trypanosoma_brucei{Tb927.9.14230};Trypanosoma_congolense{TcIL3000_9_6130};Trypanosoma_equiperdum{TEOVI_000195500};Trypanosoma_evansi{TevSTIB805.9.10190}
OG0014426	Trypanosoma_brucei{Tb927.9.14440};Trypanosoma_congolense{TcIL3000_0_32010};Trypanosoma_equiperdum{TEOVI_000262500};Trypanosoma_evansi{TevSTIB805.9.10320}
OG0014427	Trypanosoma_brucei{Tb927.9.2800};Trypanosoma_congolense{TcIL3000_9_840};Trypanosoma_equiperdum{TEOVI_000039900};Trypanosoma_evansi{TevSTIB805.9.2070}
OG0014428	Trypanosoma_brucei{Tb927.9.4450};Trypanosoma_congolense{TcIL3000_9_1470};Trypanosoma_equiperdum{TEOVI_000376700};Trypanosoma_evansi{TevSTIB805.9.3250}
OG0014429	Trypanosoma_brucei{Tb927.9.4570};Trypanosoma_congolense{TcIL3000_0_33480};Trypanosoma_equiperdum{TEOVI_000377500};Trypanosoma_evansi{TevSTIB805.9.3330}
OG0014430	Trypanosoma_brucei{Tb927.9.6470};Trypanosoma_congolense{TcIL3000_9_2240};Trypanosoma_equiperdum{TEOVI_000390400};Trypanosoma_evansi{TevSTIB805.9.4640}
OG0014431	Trypanosoma_brucei{Tb927.9.8500};Trypanosoma_congolense{TcIL3000_9_2940};Trypanosoma_equiperdum{TEOVI_000651700};Trypanosoma_evansi{TevSTIB805.9.6070}
OG0014432	Trypanosoma_brucei{Tb927.9.8700};Trypanosoma_congolense{TcIL3000_9_3030};Trypanosoma_equiperdum{TEOVI_000653300};Trypanosoma_evansi{TevSTIB805.9.6210}
OG0014433	Trypanosoma_brucei{Tb10.v4.0145};Trypanosoma_evansi{TevSTIB805.5.5870}
OG0014434	Trypanosoma_brucei{Tb927.10.10050};Trypanosoma_congolense{TcIL3000_10_8330};Trypanosoma_equiperdum{TEOVI_000742000};Trypanosoma_evansi{TevSTIB805.10.10640}
OG0014435	Trypanosoma_brucei{Tb927.10.11600};Trypanosoma_equiperdum{TEOVI_000193200};Trypanosoma_evansi{TevSTIB805.10.12170}
OG0014436	Trypanosoma_brucei{Tb927.10.11960};Trypanosoma_congolense{TcIL3000_10_10160};Trypanosoma_equiperdum{TEOVI_000138700};Trypanosoma_evansi{TevSTIB805.10.12520}
OG0014437	Trypanosoma_brucei{Tb927.10.1370};Trypanosoma_congolense{TcIL3000_10_1150};Trypanosoma_equiperdum{TEOVI_000130600};Trypanosoma_evansi{TevSTIB805.10.1480}
OG0014438	Trypanosoma_brucei{Tb927.10.1770};Trypanosoma_congolense{TcIL3000_10_1500};Trypanosoma_equiperdum{TEOVI_000397300};Trypanosoma_evansi{TevSTIB805.10.1900}
OG0014439	Trypanosoma_brucei{Tb927.10.2920};Trypanosoma_congolense{TcIL3000_0_22470};Trypanosoma_equiperdum{TEOVI_000411000};Trypanosoma_evansi{TevSTIB805.10.3160}
OG0014440	Trypanosoma_brucei{Tb927.10.2930};Trypanosoma_congolense{TcIL3000_0_22480};Trypanosoma_equiperdum{TEOVI_000410900};Trypanosoma_evansi{TevSTIB805.10.3170}
OG0014441	Trypanosoma_brucei{Tb927.10.3530};Trypanosoma_congolense{TcIL3000_10_2940};Trypanosoma_equiperdum{TEOVI_000548000};Trypanosoma_vivax{TvY486_1003510}
OG0014442	Trypanosoma_brucei{Tb927.10.3620};Trypanosoma_congolense{TcIL3000_0_50860};Trypanosoma_equiperdum{TEOVI_000259900};Trypanosoma_evansi{TevSTIB805.10.3850}
OG0014443	Trypanosoma_brucei{Tb927.10.3680};Trypanosoma_congolense{TcIL3000_10_3010};Trypanosoma_equiperdum{TEOVI_000259300};Trypanosoma_evansi{TevSTIB805.10.3910}
OG0014444	Trypanosoma_brucei{Tb927.10.5880};Trypanosoma_congolense{TcIL3000_10_4910};Trypanosoma_equiperdum{TEOVI_000637000};Trypanosoma_evansi{TevSTIB805.10.6230}
OG0014445	Trypanosoma_brucei{Tb927.10.6130};Trypanosoma_equiperdum{TEOVI_000877700};Trypanosoma_evansi{TevSTIB805.10.6480}
OG0014446	Trypanosoma_brucei{Tb927.10.630};Trypanosoma_congolense{TcIL3000_10_490};Trypanosoma_equiperdum{TEOVI_000327900};Trypanosoma_evansi{TevSTIB805.10.690}
OG0014447	Trypanosoma_brucei{Tb927.10.6620};Trypanosoma_congolense{TcIL3000_10_5700};Trypanosoma_equiperdum{TEOVI_000199500};Trypanosoma_evansi{TevSTIB805.10.6990}
OG0014448	Trypanosoma_brucei{Tb10.v4.0245,Tb927.10.6890};Trypanosoma_evansi{TevSTIB805.10.7280,TevSTIB805.10.7360}
OG0014449	Trypanosoma_brucei{Tb927.10.8275,Tb927.10.8295};Trypanosoma_equiperdum{TEOVI_000168100}
OG0014450	Trypanosoma_brucei{Tb927.10.9060};Trypanosoma_congolense{TcIL3000_10_7830};Trypanosoma_equiperdum{TEOVI_000287000};Trypanosoma_evansi{TevSTIB805.10.9620}
OG0014451	Trypanosoma_brucei{Tb927.10.105};Trypanosoma_evansi{TevSTIB805.11_03.70}
OG0014452	Trypanosoma_brucei{Tb927.11.10075};Trypanosoma_cruzi{TcBrA4_0025160};Trypanosoma_equiperdum{TEOVI_000433300};Trypanosoma_melophagium{LSM04_004225}
OG0014453	Trypanosoma_brucei{Tb927.11.11910};Trypanosoma_equiperdum{TEOVI_000513000};Trypanosoma_evansi{TevSTIB805.11_01.12280}
OG0014454	Trypanosoma_brucei{Tb927.11.12730};Trypanosoma_congolense{TcIL3000_0_14240};Trypanosoma_equiperdum{TEOVI_000464400};Trypanosoma_evansi{TevSTIB805.11_01.13140}
OG0014455	Trypanosoma_brucei{Tb927.11.1470};Trypanosoma_congolense{TcIL3000_0_08580};Trypanosoma_equiperdum{TEOVI_000292600};Trypanosoma_evansi{TevSTIB805.11_01.1460}
OG0014456	Trypanosoma_brucei{Tb927.11.15740};Trypanosoma_congolense{TcIL3000_0_53790};Trypanosoma_equiperdum{TEOVI_000176500};Trypanosoma_evansi{TevSTIB805.11_01.16280}
OG0014457	Trypanosoma_brucei{Tb11.01.6250,Tb11.01.6251};Trypanosoma_evansi{TevSTIB805.11_01.15130}
OG0014458	Trypanosoma_brucei{Tb09.v4.0017,Tb927.9.15930};Trypanosoma_equiperdum{TEOVI_000342100};Trypanosoma_evansi{TevSTIB805.9.11270}
OG0014459	Trypanosoma_equiperdum{TEOVI_000321300,TEOVI_000634400,TEOVI_000775800,TEOVI_000790600}
OG0014460	Trypanosoma_brucei{Tb927.8.5480};Trypanosoma_congolense{TcIL3000_8_5290};Trypanosoma_equiperdum{TEOVI_000800900};Trypanosoma_evansi{TevSTIB805.8.5730}
OG0014461	Trypanosoma_brucei{Tb927.9.2420};Trypanosoma_congolense{TcIL3000_9_630};Trypanosoma_equiperdum{TEOVI_000749500};Trypanosoma_evansi{TevSTIB805.9.1810}
OG0014462	Trypanosoma_brucei{Tb927.9.15560,Tb927.9.15580};Trypanosoma_evansi{TevSTIB805.9.11010}
OG0014463	Trypanosoma_brucei{Tb927.9.15630};Trypanosoma_evansi{TevSTIB805.9.11060}
OG0014464	Trypanosoma_brucei{Tb10.v4.0257,Tb927.11.19380};Trypanosoma_equiperdum{TEOVI_000842900};Trypanosoma_evansi{TevSTIB805.11_02.250}
OG0014465	Trypanosoma_brucei{Tb927.11.3050};Trypanosoma_equiperdum{TEOVI_000384000};Trypanosoma_evansi{TevSTIB805.11_01.3130}
OG0014466	Trypanosoma_brucei{Tb927.11.3440};Trypanosoma_equiperdum{TEOVI_000104600};Trypanosoma_evansi{TevSTIB805.11_01.3550}
OG0014467	Trypanosoma_brucei{Tb927.11.4040};Trypanosoma_equiperdum{TEOVI_000779200};Trypanosoma_evansi{TevSTIB805.11_01.4170}
OG0014468	Trypanosoma_brucei{Tb927.11.5640};Trypanosoma_equiperdum{TEOVI_000486700};Trypanosoma_evansi{TevSTIB805.11_01.5840}
OG0014469	Trypanosoma_brucei{Tb927.11.7130};Trypanosoma_equiperdum{TEOVI_000238700};Trypanosoma_evansi{TevSTIB805.11_01.7330};Trypanosoma_vivax{TvY486_1107450}
OG0014470	Trypanosoma_brucei{Tb927.9.1280};Trypanosoma_equiperdum{TEOVI_000210200,TEOVI_000480600,TEOVI_000832500}
OG0014471	Trypanosoma_brucei{Tb927.6.5450};Trypanosoma_equiperdum{TEOVI_000048200};Trypanosoma_evansi{TevSTIB805.6.5630,TevSTIB805.9.750}
OG0014472	Trypanosoma_brucei{Tb927.11.4760};Trypanosoma_equiperdum{TEOVI_000097600};Trypanosoma_evansi{TevSTIB805.11_01.4910}
OG0014473	Trypanosoma_brucei{Tb927.11.20090};Trypanosoma_equiperdum{TEOVI_000063700,TEOVI_000305900};Trypanosoma_evansi{TevSTIB805.11_02.210}
OG0014474	Trypanosoma_equiperdum{TEOVI_000532800,TEOVI_000556800};Trypanosoma_evansi{TevSTIB805.5.5860}
OG0014475	Trypanosoma_brucei{Tb927.6.860};Trypanosoma_congolense{TcIL3000_6_430};Trypanosoma_equiperdum{TEOVI_000553200};Trypanosoma_evansi{TevSTIB805.6.930}
OG0014476	Trypanosoma_brucei{Tb11.0660,Tb927.9.17380};Trypanosoma_equiperdum{TEOVI_000518100}
OG0014477	Trypanosoma_brucei{Tb927.1.3750,Tb927.2.1470,Tb927.3.3430,Tb927.7.6870};Trypanosoma_evansi{TevSTIB805.6.110}
OG0014478	Trypanosoma_brucei{Tb09.v4.0026,Tb927.3.120};Trypanosoma_equiperdum{TEOVI_000838200};Trypanosoma_evansi{TevSTIB805.4.5890}
OG0014479	Trypanosoma_brucei{Tb927.3.5690,Tb927.3.5700,Tb927.3.5710,Tb927.3.5720,Tb927.3.5730}
OG0014480	Trypanosoma_brucei{Tb927.5.2015,Tb927.5.2016,Tb927.5.2017};Trypanosoma_evansi{TevSTIB805.5.2260,TevSTIB805.5.2290}
OG0014481	Trypanosoma_brucei{Tb927.7.5240};Trypanosoma_congolense{TcIL3000_0_01380,TcIL3000_0_48450};Trypanosoma_equiperdum{TEOVI_000774900};Trypanosoma_evansi{TevSTIB805.7.5700}
OG0014482	Trypanosoma_brucei{Tb10.v4.0215,Tb927.9.15820};Trypanosoma_evansi{TevSTIB805.5.120,TevSTIB805.9.11190};Trypanosoma_grayi{DQ04_11551010}
OG0014483	Trypanosoma_brucei{Tb09.v4.0142,Tb10.v4.0211,Tb927.10.16240};Trypanosoma_equiperdum{TEOVI_000048800}
OG0014484	Trypanosoma_brucei{Tb927.11.11060,Tb927.11.11400};Trypanosoma_equiperdum{TEOVI_000517000};Trypanosoma_evansi{TevSTIB805.11_01.11400,TevSTIB805.11_01.11780}
OG0014485	Trypanosoma_brucei{Tb927.11.17016};Trypanosoma_grayi{DQ04_00401010};Trypanosoma_melophagium{LSM04_005952};Trypanosoma_theileri{TM35_000221900};Trypanosoma_vivax{TvY486_1118040}
OG0014486	Trypanosoma_brucei{Tb927.11.18220};Trypanosoma_equiperdum{TEOVI_000187400,TEOVI_000570400,TEOVI_000606500}
OG0014487	Trypanosoma_equiperdum{TEOVI_000227500,TEOVI_000519900,TEOVI_000606800}
OG0014488	Trypanosoma_brucei{Tb927.11.20720};Trypanosoma_equiperdum{TEOVI_000013500,TEOVI_000055000,TEOVI_000549400}
OG0014489	Trypanosoma_equiperdum{TEOVI_000307000,TEOVI_000330300,TEOVI_000345400,TEOVI_000785200}
OG0014490	Trypanosoma_congolense{TcIL3000_0_09520,TcIL3000_0_22210,TcIL3000_0_22380,TcIL3000_0_30240,TcIL3000_5_650}
OG0014491	Trypanosoma_congolense{TcIL3000_0_10800,TcIL3000_0_10810};Trypanosoma_vivax{TvY486_1103480}
OG0014492	Trypanosoma_congolense{TcIL3000_0_10680,TcIL3000_0_12790,TcIL3000_0_13640,TcIL3000_0_25710,TcIL3000_0_28290}
OG0014493	Trypanosoma_congolense{TcIL3000_0_11030,TcIL3000_0_12370,TcIL3000_0_26360,TcIL3000_0_47950,TcIL3000_0_50070}
OG0014494	Trypanosoma_congolense{TcIL3000_0_02930,TcIL3000_0_19580,TcIL3000_0_28640,TcIL3000_0_40140,TcIL3000_0_54400}
OG0014495	Trypanosoma_congolense{TcIL3000_0_09590,TcIL3000_0_15690,TcIL3000_0_27210,TcIL3000_0_45510,TcIL3000_0_45520}
OG0014496	Trypanosoma_congolense{TcIL3000_0_10520,TcIL3000_0_10530,TcIL3000_0_27280,TcIL3000_0_35430,TcIL3000_0_35440}
OG0014497	Trypanosoma_congolense{TcIL3000_0_20210,TcIL3000_0_40160,TcIL3000_0_40170,TcIL3000_0_48150,TcIL3000_0_48160}
OG0014498	Trypanosoma_congolense{TcIL3000_0_04670,TcIL3000_0_06070,TcIL3000_0_08570,TcIL3000_0_18140,TcIL3000_0_48540}
OG0014499	Trypanosoma_congolense{TcIL3000_0_56270,TcIL3000_0_58790,TcIL3000_0_59760,TcIL3000_0_60590,TcIL3000_0_60650}
OG0014500	Trypanosoma_congolense{TcIL3000_0_19290};Trypanosoma_cruzi{TcBrA4_0019630};Trypanosoma_grayi{DQ04_06821000}
OG0014501	Trypanosoma_cruzi{TcBrA4_0061820};Trypanosoma_grayi{DQ04_00211120};Trypanosoma_theileri{TM35_000043240}
OG0014502	Trypanosoma_cruzi{TcBrA4_0150340,TcBrA4_0150480,TcBrA4_0150710,TcBrA4_0150740}
OG0014503	Trypanosoma_cruzi{TcBrA4_0108710}
OG0014504	Trypanosoma_cruzi{TcBrA4_0021970,TcBrA4_0023100,TcBrA4_0108730,TcBrA4_0110200}
OG0014505	Trypanosoma_cruzi{TcBrA4_0043240,TcBrA4_0043250,TcBrA4_0051510,TcBrA4_0110490}
OG0014506	Trypanosoma_cruzi{TcBrA4_0110550,TcBrA4_0111520}
OG0014507	Trypanosoma_cruzi{TcBrA4_0021910,TcBrA4_0068650,TcBrA4_0082950,TcBrA4_0110650,TcBrA4_0111450}
OG0014508	Trypanosoma_cruzi{TcBrA4_0070650,TcBrA4_0111170,TcBrA4_0139690}
OG0014509	Trypanosoma_cruzi{TcBrA4_0171790,TcBrA4_0174000,TcBrA4_0177440}
OG0014510	Trypanosoma_cruzi{TcBrA4_0171930,TcBrA4_0174060,TcBrA4_0177320,TcBrA4_0178690}
OG0014511	Trypanosoma_cruzi{TcBrA4_0170730,TcBrA4_0172950,TcBrA4_0173270,TcBrA4_0174140}
OG0014512	Trypanosoma_cruzi{TcBrA4_0082480};Trypanosoma_grayi{DQ04_04831010};Trypanosoma_melophagium{LSM04_001473};Trypanosoma_theileri{TM35_000111620}
OG0014513	Trypanosoma_cruzi{TcBrA4_0013300};Trypanosoma_melophagium{LSM04_005380};Trypanosoma_rangeli{TRSC58_04866};Trypanosoma_theileri{TM35_000342430}
OG0014514	Trypanosoma_cruzi{TcBrA4_0013540};Trypanosoma_grayi{DQ04_00141020};Trypanosoma_rangeli{TRSC58_05076}
OG0014515	Trypanosoma_cruzi{TcBrA4_0016480};Trypanosoma_grayi{DQ04_01081000};Trypanosoma_vivax{TvY486_0029520}
OG0014516	Trypanosoma_cruzi{TcBrA4_0016580,TcBrA4_0075650}
OG0014517	Trypanosoma_cruzi{TcBrA4_0018010};Trypanosoma_grayi{DQ04_01041020};Trypanosoma_melophagium{LSM04_007920};Trypanosoma_theileri{TM35_001131020}
OG0014518	Trypanosoma_cruzi{TcBrA4_0140330}
OG0014519	Trypanosoma_cruzi{TcBrA4_0102040};Trypanosoma_grayi{DQ04_03581030};Trypanosoma_melophagium{LSM04_003935};Trypanosoma_theileri{TM35_000232640}
OG0014520	Trypanosoma_cruzi{TcBrA4_0032060,TcBrA4_0040430,TcBrA4_0051810,TcBrA4_0066300,TcBrA4_0102070}
OG0014521	Trypanosoma_cruzi{TcBrA4_0097540,TcBrA4_0097600,TcBrA4_0102430}
OG0014522	Trypanosoma_cruzi{TcBrA4_0164950,TcBrA4_0164970,TcBrA4_0165230}
OG0014523	Trypanosoma_cruzi{TcBrA4_0024420,TcBrA4_0024680}
OG0014524	Trypanosoma_cruzi{TcBrA4_0163880,TcBrA4_0163920,TcBrA4_0164000}
OG0014525	Trypanosoma_cruzi{TcBrA4_0163940}
OG0014526	Trypanosoma_cruzi{TcBrA4_0129080};Trypanosoma_grayi{DQ04_01631030};Trypanosoma_melophagium{LSM04_001573};Trypanosoma_theileri{TM35_000092740}
OG0014527	Trypanosoma_cruzi{TcBrA4_0000970,TcBrA4_0129780,TcBrA4_0129790}
OG0014528	Trypanosoma_cruzi{TcBrA4_0130570};Trypanosoma_grayi{DQ04_00321070};Trypanosoma_melophagium{LSM04_006839};Trypanosoma_theileri{TM35_000012690}
OG0014529	Trypanosoma_cruzi{TcBrA4_0130830}
OG0014530	Trypanosoma_cruzi{TcBrA4_0130930};Trypanosoma_grayi{DQ04_00041130};Trypanosoma_rangeli{TRSC58_06216}
OG0014531	Trypanosoma_cruzi{TcBrA4_0131650};Trypanosoma_grayi{DQ04_00011060};Trypanosoma_rangeli{TRSC58_06546}
OG0014532	Trypanosoma_cruzi{TcBrA4_0131800};Trypanosoma_grayi{DQ04_00011220};Trypanosoma_melophagium{LSM04_008211};Trypanosoma_theileri{TM35_000011450}
OG0014533	Trypanosoma_cruzi{TcBrA4_0132190};Trypanosoma_grayi{DQ04_02591030};Trypanosoma_melophagium{LSM04_003633};Trypanosoma_theileri{TM35_000011030};Trypanosoma_vivax{TvY486_1002470}
OG0014534	Trypanosoma_cruzi{TcBrA4_0087560};Trypanosoma_grayi{DQ04_00691090};Trypanosoma_melophagium{LSM04_006921};Trypanosoma_theileri{TM35_000541170}
OG0014535	Trypanosoma_cruzi{TcBrA4_0170900,TcBrA4_0173110}
OG0014536	Trypanosoma_cruzi{TcBrA4_0049820,TcBrA4_0065910,TcBrA4_0105520,TcBrA4_0118160}
OG0014537	Trypanosoma_cruzi{TcBrA4_0106910};Trypanosoma_grayi{DQ04_13431000};Trypanosoma_theileri{TM35_000212350}
OG0014538	Trypanosoma_cruzi{TcBrA4_0142490,TcBrA4_0142510}
OG0014539	Trypanosoma_cruzi{TcBrA4_0142540}
OG0014540	Trypanosoma_cruzi{TcBrA4_0163720,TcBrA4_0164160,TcBrA4_0164550,TcBrA4_0165470}
OG0014541	Trypanosoma_cruzi{TcBrA4_0121830};Trypanosoma_grayi{DQ04_02221010};Trypanosoma_melophagium{LSM04_000500};Trypanosoma_theileri{TM35_000013650}
OG0014542	Trypanosoma_cruzi{TcBrA4_0020350,TcBrA4_0117920,TcBrA4_0118270,TcBrA4_0120110}
OG0014543	Trypanosoma_cruzi{TcBrA4_0000330,TcBrA4_0038300,TcBrA4_0044230,TcBrA4_0044900,TcBrA4_0120790}
OG0014544	Trypanosoma_cruzi{TcBrA4_0141180,TcBrA4_0141300}
OG0014545	Trypanosoma_cruzi{TcBrA4_0172180,TcBrA4_0172190}
OG0014546	Trypanosoma_cruzi{TcBrA4_0037840,TcBrA4_0041210,TcBrA4_0045980,TcBrA4_0048070,TcBrA4_0051830}
OG0014547	Trypanosoma_cruzi{TcBrA4_0135300};Trypanosoma_grayi{DQ04_08081030};Trypanosoma_melophagium{LSM04_007383};Trypanosoma_theileri{TM35_000202090}
OG0014548	Trypanosoma_cruzi{TcBrA4_0030830};Trypanosoma_grayi{DQ04_11941000};Trypanosoma_melophagium{LSM04_009756};Trypanosoma_theileri{TM35_000074720}
OG0014549	Trypanosoma_cruzi{TcBrA4_0137440};Trypanosoma_grayi{DQ04_06671030};Trypanosoma_rangeli{TRSC58_02923}
OG0014550	Trypanosoma_cruzi{TcBrA4_0021580,TcBrA4_0049000,TcBrA4_0049040,TcBrA4_0052510,TcBrA4_0138740}
OG0014551	Trypanosoma_cruzi{TcBrA4_0189100}
OG0014552	Trypanosoma_cruzi{TcBrA4_0021740,TcBrA4_0049650,TcBrA4_0052600,TcBrA4_0113000}
OG0014553	Trypanosoma_cruzi{TcBrA4_0165590,TcBrA4_0165600}
OG0014554	Trypanosoma_cruzi{TcBrA4_0067700};Trypanosoma_grayi{DQ04_04021010};Trypanosoma_rangeli{TRSC58_03710}
OG0014555	Trypanosoma_cruzi{TcBrA4_0010590};Trypanosoma_grayi{DQ04_04381020};Trypanosoma_theileri{TM35_000152640}
OG0014556	Trypanosoma_cruzi{TcBrA4_0033480};Trypanosoma_rangeli{TRSC58_05316}
OG0014557	Trypanosoma_cruzi{TcBrA4_0033910};Trypanosoma_rangeli{TRSC58_00118,TRSC58_03154}
OG0014558	Trypanosoma_cruzi{TcBrA4_0170640,TcBrA4_0171030}
OG0014559	Trypanosoma_cruzi{TcBrA4_0006240};Trypanosoma_grayi{DQ04_15301000};Trypanosoma_melophagium{LSM04_008618};Trypanosoma_theileri{TM35_000101730}
OG0014560	Trypanosoma_cruzi{TcBrA4_0007500};Trypanosoma_grayi{DQ04_08551020};Trypanosoma_melophagium{LSM04_005180};Trypanosoma_theileri{TM35_000631210}
OG0014561	Trypanosoma_cruzi{TcBrA4_0095500}
OG0014562	Trypanosoma_cruzi{TcBrA4_0096440};Trypanosoma_grayi{DQ04_01691070};Trypanosoma_rangeli{TRSC58_06610}
OG0014563	Trypanosoma_cruzi{TcBrA4_0002400,TcBrA4_0019060,TcBrA4_0049410,TcBrA4_0049910,TcBrA4_0139700}
OG0014564	Trypanosoma_cruzi{TcBrA4_0140480,TcBrA4_0141500}
OG0014565	Trypanosoma_cruzi{TcBrA4_0115070};Trypanosoma_melophagium{LSM04_000656};Trypanosoma_rangeli{TRSC58_04492};Trypanosoma_theileri{TM35_000391050}
OG0014566	Trypanosoma_cruzi{TcBrA4_0032090,TcBrA4_0039830,TcBrA4_0080590};Trypanosoma_grayi{DQ04_08541020}
OG0014567	Trypanosoma_cruzi{TcBrA4_0034900,TcBrA4_0034910,TcBrA4_0034920}
OG0014568	Trypanosoma_cruzi{TcBrA4_0040560,TcBrA4_0044460,TcBrA4_0049240,TcBrA4_0049250,TcBrA4_0049310}
OG0014569	Trypanosoma_cruzi{TcBrA4_0172110}
OG0014578	Trypanosoma_grayi{DQ04_02371040};Trypanosoma_melophagium{LSM04_001385};Trypanosoma_theileri{TM35_000016430}
OG0014588	Trypanosoma_grayi{DQ04_00731080};Trypanosoma_melophagium{LSM04_005167};Trypanosoma_rangeli{TRSC58_00598};Trypanosoma_theileri{TM35_000091900}
OG0014602	Trypanosoma_equiperdum{TEOVI_000212300,TEOVI_000524600,TEOVI_000535700,TEOVI_000627700,TEOVI_000693300}
OG0014603	Trypanosoma_equiperdum{TEOVI_000187300,TEOVI_000297600,TEOVI_000305600,TEOVI_000554900,TEOVI_000832400}
OG0014604	Trypanosoma_equiperdum{TEOVI_000048400,TEOVI_000109300,TEOVI_000331100,TEOVI_000544600};Trypanosoma_evansi{TevSTIB805.6.5850}
OG0014605	Trypanosoma_evansi{TevSTIB805.1.4440,TevSTIB805.1.4460,TevSTIB805.1.4480,TevSTIB805.1.4510,TevSTIB805.1.4540}
OG0014606	Trypanosoma_grayi{DQ04_05341000,DQ04_09881060,DQ04_10421020,DQ04_15981000,DQ04_26251000}
OG0014607	Trypanosoma_grayi{DQ04_05341030,DQ04_13251000,DQ04_13411010,DQ04_13891000,DQ04_14341000}
OG0014608	Trypanosoma_grayi{DQ04_05691000,DQ04_05691030,DQ04_05691070,DQ04_20331000,DQ04_20771000}
OG0014609	Trypanosoma_grayi{DQ04_05691040,DQ04_22031000,DQ04_24461000,DQ04_26271000,DQ04_26581000}
OG0014610	Trypanosoma_grayi{DQ04_06141000,DQ04_13931000,DQ04_15121020,DQ04_21141000,DQ04_21361000}
OG0014611	Trypanosoma_grayi{DQ04_19961000,DQ04_22771000,DQ04_22951000,DQ04_26731000,DQ04_27221000}
OG0014612	Trypanosoma_grayi{DQ04_21061000};Trypanosoma_melophagium{LSM04_001618,LSM04_009485};Trypanosoma_theileri{TM35_001651010}
OG0014613	Trypanosoma_melophagium{LSM04_006325};Trypanosoma_theileri{TM35_000192150,TM35_000192160,TM35_000251730,TM35_000371300}
OG0014614	Trypanosoma_melophagium{LSM04_002124,LSM04_002584,LSM04_003939,LSM04_007549};Trypanosoma_theileri{TM35_000232130}
OG0014615	Trypanosoma_melophagium{LSM04_006409};Trypanosoma_theileri{TM35_000113630,TM35_001011050,TM35_001011100,TM35_001241020}
OG0014616	Trypanosoma_melophagium{LSM04_002283,LSM04_003271};Trypanosoma_theileri{TM35_000021610,TM35_000021620,TM35_000021630}
OG0014617	Trypanosoma_theileri{TM35_000045590,TM35_000065080,TM35_000541040,TM35_001321010,TM35_001521010}
OG0014618	Trypanosoma_theileri{TM35_000061680,TM35_000102760,TM35_000173310,TM35_000331050,TM35_000801010}
OG0014619	Trypanosoma_theileri{TM35_000075180,TM35_000111000,TM35_000232710,TM35_000292650,TM35_001321000}
OG0014620	Trypanosoma_theileri{TM35_000102960,TM35_000102990,TM35_000471170,TM35_000471470,TM35_000501090}
OG0014621	Trypanosoma_vivax{TvY486_0011400,TvY486_0036110,TvY486_0036140,TvY486_0040390,TvY486_0704330}
OG0014622	Trypanosoma_vivax{TvY486_0014320,TvY486_0019910,TvY486_0038070,TvY486_0043290,TvY486_0907310}
OG0014623	Trypanosoma_vivax{TvY486_0025540,TvY486_0028700,TvY486_0029770,TvY486_1004400,TvY486_1005750}
OG0014624	Trypanosoma_vivax{TvY486_0000520,TvY486_0005330,TvY486_0040810,TvY486_1101450,TvY486_1103310}
OG0014625	Trypanosoma_vivax{TvY486_0005570,TvY486_0008005,TvY486_0028160,TvY486_0038930,TvY486_0045910}
OG0014626	Trypanosoma_vivax{TvY486_0000560,TvY486_0005660,TvY486_0034720,TvY486_0035140,TvY486_0035190}
OG0014627	Trypanosoma_vivax{TvY486_0008720,TvY486_0010370,TvY486_0037640,TvY486_0043700,TvY486_0044820}
OG0014628	Trypanosoma_vivax{TvY486_0001020,TvY486_0035110,TvY486_0038460,TvY486_0042100,TvY486_0045320}
OG0014629	Trypanosoma_vivax{TvY486_0011820,TvY486_0013330,TvY486_0014040,TvY486_0015210,TvY486_0020220}
OG0014630	Trypanosoma_vivax{TvY486_0012580,TvY486_0018310,TvY486_0019140,TvY486_0038940,TvY486_0045330}
OG0014631	Trypanosoma_vivax{TvY486_0003440,TvY486_0013950,TvY486_0016930,TvY486_0036160,TvY486_0038880}
OG0014632	Trypanosoma_vivax{TvY486_0014290,TvY486_0022880,TvY486_0024650,TvY486_0041320,TvY486_0044730}
OG0014633	Trypanosoma_vivax{TvY486_0002650,TvY486_0014640,TvY486_0020710,TvY486_0022270,TvY486_0040180}
OG0014634	Trypanosoma_vivax{TvY486_0001440,TvY486_0023470,TvY486_0023500,TvY486_0031830,TvY486_0040860}
OG0014635	Trypanosoma_vivax{TvY486_0018620,TvY486_0021540,TvY486_0033180,TvY486_0033580,TvY486_0037010}
OG0014636	Trypanosoma_vivax{TvY486_0019430,TvY486_0038280,TvY486_0038300,TvY486_0043530,TvY486_0044810}
OG0014637	Trypanosoma_vivax{TvY486_0019610,TvY486_0019950,TvY486_0021290,TvY486_0044420,TvY486_0045290}
OG0014638	Trypanosoma_vivax{TvY486_0020780,TvY486_0020800,TvY486_0024320,TvY486_0024660,TvY486_0037330}
OG0014639	Trypanosoma_vivax{TvY486_0003520,TvY486_0021910,TvY486_0022570,TvY486_0028150,TvY486_0045760}
OG0014640	Trypanosoma_vivax{TvY486_0023760,TvY486_0023770,TvY486_0028310,TvY486_0041870,TvY486_0045340}
OG0014641	Trypanosoma_vivax{TvY486_0002680,TvY486_0032570,TvY486_0032610,TvY486_0040400,TvY486_0040995}
OG0014649	Naegleria_gruberi{NAEGRDRAFT_69566};Naegleria_lovaniensis{C9374_010035}
OG0014650	Blattamonas_nauphoetae{BLNAU_12581};Naegleria_gruberi{NAEGRDRAFT_50697};Naegleria_lovaniensis{C9374_007319}
OG0014655	Naegleria_gruberi{NAEGRDRAFT_31183};Naegleria_lovaniensis{C9374_006653}
OG0014663	Kipferlia_bialata{KIPB_016034}
OG0014664	Naegleria_gruberi{NAEGRDRAFT_79580};Naegleria_lovaniensis{C9374_009109}
OG0014670	Carpediemonas_membranifera{J8273_0459}
OG0014679	Blattamonas_nauphoetae{BLNAU_3731};Monocercomonoides_exilis{MONOS_740};Paratrimastix_pyriformis{PAPYR_3549}
OG0014689	Kipferlia_bialata{KIPB_002322}
OG0014690	Kipferlia_bialata{KIPB_002450,KIPB_003698,KIPB_005029}
OG0014693	Kipferlia_bialata{KIPB_009511}
OG0014695	Angomonas_deanei{ADEAN_000777700};Trypanosoma_vivax{TvY486_0031080}
OG0014697	Carpediemonas_membranifera{J8273_7997,J8273_8567}
OG0014719	Naegleria_gruberi{NAEGRDRAFT_74233,NAEGRDRAFT_76249};Naegleria_lovaniensis{C9374_008000}
OG0014723	Bodo_saltans{BSAL_22270};Diplonema_papillatum{DIPPA_19384};Kipferlia_bialata{KIPB_002595}
OG0014725	Diplonema_papillatum{DIPPA_01692}
OG0014728	Carpediemonas_membranifera{J8273_1604};Paratrimastix_pyriformis{PAPYR_5324}
OG0014729	Carpediemonas_membranifera{J8273_6042};Kipferlia_bialata{KIPB_001074,KIPB_004659}
OG0014733	Carpediemonas_membranifera{J8273_2344,J8273_5244};Kipferlia_bialata{KIPB_006471}
OG0014736	Carpediemonas_membranifera{J8273_3859};Kipferlia_bialata{KIPB_008386};Paratrimastix_pyriformis{PAPYR_2397}
OG0014741	Diplonema_papillatum{DIPPA_27198};Monocercomonoides_exilis{MONOS_3235};Paratrypanosoma_confusum{PCON_0054400}
OG0014742	Carpediemonas_membranifera{J8273_8628};Kipferlia_bialata{KIPB_008809};Paratrimastix_pyriformis{PAPYR_7445}
OG0014743	Carpediemonas_membranifera{J8273_6642};Paratrimastix_pyriformis{PAPYR_10649}
OG0014751	Kipferlia_bialata{KIPB_004791,KIPB_004856,KIPB_007227}
OG0014755	Carpediemonas_membranifera{J8273_2902,J8273_6678};Kipferlia_bialata{KIPB_015173}
OG0014758	Monocercomonoides_exilis{MONOS_2181,MONOS_5538}
OG0014759	Carpediemonas_membranifera{J8273_2590,J8273_3502}
OG0014764	Blattamonas_nauphoetae{BLNAU_14840};Monocercomonoides_exilis{MONOS_18634};Paratrimastix_pyriformis{PAPYR_89}
OG0014765	Naegleria_gruberi{NAEGRDRAFT_52379,NAEGRDRAFT_71861};Naegleria_lovaniensis{C9374_000679}
OG0014768	Carpediemonas_membranifera{J8273_8698,J8273_8963};Kipferlia_bialata{KIPB_006816}
OG0014769	Kipferlia_bialata{KIPB_004088,KIPB_006066}
OG0014770	Trypanosoma_vivax{TvY486_0016580}
OG0014773	Carpediemonas_membranifera{J8273_3479,J8273_3511};Kipferlia_bialata{KIPB_004487}
OG0014774	Diplonema_papillatum{DIPPA_21378}
OG0014776	Carpediemonas_membranifera{J8273_1002};Kipferlia_bialata{KIPB_001230};Paratrimastix_pyriformis{PAPYR_7671}
OG0014783	Carpediemonas_membranifera{J8273_3729,J8273_5365}
OG0014784	Kipferlia_bialata{KIPB_012083}
OG0014789	Carpediemonas_membranifera{J8273_6340};Kipferlia_bialata{KIPB_003081,KIPB_003395}
OG0014790	Strigomonas_culicis{STCU_12405,STCU_12411}
OG0014797	Diplonema_papillatum{DIPPA_04493};Kipferlia_bialata{KIPB_005282};Naegleria_lovaniensis{C9374_005486}
OG0014801	Diplonema_papillatum{DIPPA_23339}
OG0014805	Naegleria_gruberi{NAEGRDRAFT_73827};Naegleria_lovaniensis{C9374_009193}
OG0014806	Blattamonas_nauphoetae{BLNAU_22414}
OG0014808	Diplonema_papillatum{DIPPA_26689};Naegleria_gruberi{NAEGRDRAFT_58797};Naegleria_lovaniensis{C9374_012585}
OG0014809	Bodo_saltans{BSAL_84290};Naegleria_gruberi{NAEGRDRAFT_61628};Naegleria_lovaniensis{C9374_001282}
OG0014810	Crithidia_fasciculata{CFAC1_260058500};Leptomonas_pyrrhocoris{LpyrH10_04_6380}
OG0014811	Blattamonas_nauphoetae{BLNAU_11736}
OG0014813	Naegleria_gruberi{NAEGRDRAFT_68113}
OG0014814	Diplonema_papillatum{DIPPA_31647}
OG0014815	Carpediemonas_membranifera{J8273_5304,J8273_5854};Kipferlia_bialata{KIPB_000968}
OG0014816	Carpediemonas_membranifera{J8273_3424};Kipferlia_bialata{KIPB_004284,KIPB_005041}
OG0014817	Bodo_saltans{BSAL_84265};Naegleria_lovaniensis{C9374_004233}
OG0014818	Naegleria_gruberi{NAEGRDRAFT_78660};Naegleria_lovaniensis{C9374_008534}
OG0014819	Diplonema_papillatum{DIPPA_63028};Trypanosoma_rangeli{TRSC58_07722};Trypanosoma_theileri{TM35_000891040}
OG0014820	Naegleria_gruberi{NAEGRDRAFT_36099};Naegleria_lovaniensis{C9374_006134}
OG0014821	Carpediemonas_membranifera{J8273_1312};Kipferlia_bialata{KIPB_001772};Paratrimastix_pyriformis{PAPYR_4799}
OG0014822	Carpediemonas_membranifera{J8273_2098};Kipferlia_bialata{KIPB_013503};Paratrimastix_pyriformis{PAPYR_2886}
OG0014823	Kipferlia_bialata{KIPB_011120};Monocercomonoides_exilis{MONOS_549};Paratrimastix_pyriformis{PAPYR_8254}
OG0014824	Carpediemonas_membranifera{J8273_1253,J8273_1256,J8273_2331}
OG0014826	Carpediemonas_membranifera{J8273_5602,J8273_8917}
OG0014827	Naegleria_gruberi{NAEGRDRAFT_54968,NAEGRDRAFT_57548};Naegleria_lovaniensis{C9374_001940}
OG0014828	Diplonema_papillatum{DIPPA_20267}
OG0014829	Strigomonas_culicis{STCU_03718};Trypanosoma_congolense{TcIL3000_0_51360}
OG0014830	Kipferlia_bialata{KIPB_007990};Naegleria_gruberi{NAEGRDRAFT_67934};Naegleria_lovaniensis{C9374_007934}
OG0014831	Naegleria_gruberi{NAEGRDRAFT_617};Naegleria_lovaniensis{C9374_009287}
OG0014832	Blattamonas_nauphoetae{BLNAU_15801};Monocercomonoides_exilis{MONOS_3195};Paratrimastix_pyriformis{PAPYR_4770}
OG0014834	Kipferlia_bialata{KIPB_010779}
OG0014835	Naegleria_gruberi{NAEGRDRAFT_67496};Naegleria_lovaniensis{C9374_003176};Paratrimastix_pyriformis{PAPYR_3509}
OG0014836	Carpediemonas_membranifera{J8273_0541,J8273_1215};Paratrimastix_pyriformis{PAPYR_1229}
OG0014837	Carpediemonas_membranifera{J8273_2636};Kipferlia_bialata{KIPB_005896}
OG0014838	Kipferlia_bialata{KIPB_011285,KIPB_015065}
OG0014839	Diplonema_papillatum{DIPPA_35523}
OG0014840	Bodo_saltans{BSAL_71855};Diplonema_papillatum{DIPPA_25884}
OG0014841	Diplonema_papillatum{DIPPA_00133,DIPPA_28668}
OG0014842	Diplonema_papillatum{DIPPA_29239,DIPPA_59568}
OG0014843	Carpediemonas_membranifera{J8273_6613};Kipferlia_bialata{KIPB_015435};Naegleria_lovaniensis{C9374_011704}
OG0014844	Kipferlia_bialata{KIPB_002196,KIPB_002439,KIPB_002777}
OG0014845	Carpediemonas_membranifera{J8273_3218};Diplonema_papillatum{DIPPA_14772,DIPPA_14780}
OG0014846	Diplonema_papillatum{DIPPA_12369}
OG0014847	Kipferlia_bialata{KIPB_000485,KIPB_001350,KIPB_008947}
OG0014848	Diplonema_papillatum{DIPPA_25618}
OG0014849	Carpediemonas_membranifera{J8273_5101};Kipferlia_bialata{KIPB_008232}
OG0014850	Carpediemonas_membranifera{J8273_7113};Naegleria_lovaniensis{C9374_006159};Perkinsela_sp{XU18_0340}
OG0014851	Naegleria_gruberi{NAEGRDRAFT_59144};Naegleria_lovaniensis{C9374_005395}
OG0014852	Bodo_saltans{BSAL_64985};Diplonema_papillatum{DIPPA_17633};Paratrimastix_pyriformis{PAPYR_6486}
OG0014853	Diplonema_papillatum{DIPPA_18715,DIPPA_18717};Paratrimastix_pyriformis{PAPYR_11688}
OG0014854	Diplonema_papillatum{DIPPA_18814}
OG0014855	Diplonema_papillatum{DIPPA_08754};Paratrimastix_pyriformis{PAPYR_5272}
OG0014856	Angomonas_deanei{ADEAN_000102100,ADEAN_000102200,ADEAN_000102400,ADEAN_000103500}
OG0014857	Angomonas_deanei{ADEAN_000102500,ADEAN_000102600,ADEAN_000102700};Strigomonas_culicis{STCU_10036}
OG0014858	Angomonas_deanei{ADEAN_000185200,ADEAN_000185300,ADEAN_000185400,ADEAN_000185500}
OG0014859	Angomonas_deanei{ADEAN_000194800,ADEAN_000194900,ADEAN_000195000,ADEAN_000195100}
OG0014860	Angomonas_deanei{ADEAN_000205400,ADEAN_000205500,ADEAN_000205600,ADEAN_000205700}
OG0014861	Angomonas_deanei{ADEAN_000213700};Kipferlia_bialata{KIPB_003315,KIPB_011720,KIPB_014715}
OG0014862	Angomonas_deanei{ADEAN_000256000,ADEAN_000256100,ADEAN_000256200,ADEAN_000256400}
OG0014863	Angomonas_deanei{ADEAN_000306700};Blechomonas_ayalai{Baya_003_1090};Bodo_saltans{BSAL_92400};Phytomonas_sp{GSEM1_T00004380001}
OG0014864	Angomonas_deanei{ADEAN_000329800};Crithidia_fasciculata{CFAC1_290016200};Leptomonas_pyrrhocoris{LpyrH10_01_8810-1};Leptomonas_seymouri{Lsey_0344_0060}
OG0014865	Angomonas_deanei{ADEAN_000360800,ADEAN_000360900,ADEAN_000361100,ADEAN_000361300}
OG0014866	Angomonas_deanei{ADEAN_000406600,ADEAN_000406700,ADEAN_000406800,ADEAN_000407000}
OG0014867	Angomonas_deanei{ADEAN_000423400};Blechomonas_ayalai{Baya_004_0760};Bodo_saltans{BSAL_18615};Diplonema_papillatum{DIPPA_04352}
OG0014868	Angomonas_deanei{ADEAN_000478700};Crithidia_fasciculata{CFAC1_290070700};Leptomonas_pyrrhocoris{LpyrH10_05_4270};Leptomonas_seymouri{Lsey_0057_0020}
OG0014869	Angomonas_deanei{ADEAN_000502200};Crithidia_fasciculata{CFAC1_170013800};Leptomonas_pyrrhocoris{LpyrH10_04_0710};Leptomonas_seymouri{Lsey_0422_0020}
OG0014870	Angomonas_deanei{ADEAN_000511800};Naegleria_gruberi{NAEGRDRAFT_70853,NAEGRDRAFT_81147};Perkinsela_sp{XU18_0026}
OG0014871	Angomonas_deanei{ADEAN_000515700};Crithidia_fasciculata{CFAC1_280027000};Leptomonas_pyrrhocoris{LpyrH10_07_3320-1};Leptomonas_seymouri{Lsey_0214_0090}
OG0014872	Angomonas_deanei{ADEAN_000554600};Crithidia_fasciculata{CFAC1_260045200};Leptomonas_pyrrhocoris{LpyrH10_04_4910-1};Leptomonas_seymouri{Lsey_0009_0310}
OG0014873	Angomonas_deanei{ADEAN_000580200};Crithidia_fasciculata{CFAC1_260017600};Leptomonas_pyrrhocoris{LpyrH10_04_2510};Leptomonas_seymouri{Lsey_0017_0270}
OG0014874	Angomonas_deanei{ADEAN_000686200};Blattamonas_nauphoetae{BLNAU_5404};Bodo_saltans{BSAL_45055}
OG0014875	Angomonas_deanei{ADEAN_000731300};Crithidia_fasciculata{CFAC1_250045700};Leptomonas_pyrrhocoris{LpyrH10_11_1910-1};Leptomonas_seymouri{Lsey_0029_0140}
OG0014876	Angomonas_deanei{ADEAN_000756800,ADEAN_000756900,ADEAN_000757000};Blechomonas_ayalai{Baya_009_0320}
OG0014877	Angomonas_deanei{ADEAN_000836700,ADEAN_001008100,ADEAN_001010500,ADEAN_001010600}
OG0014878	Angomonas_deanei{ADEAN_000863300};Bodo_saltans{BSAL_84755};Monocercomonoides_exilis{MONOS_8554};Strigomonas_culicis{STCU_11166}
OG0014879	Angomonas_deanei{ADEAN_000881600,ADEAN_000942500,ADEAN_000942700,ADEAN_000942800}
OG0014880	Angomonas_deanei{ADEAN_000884200};Blechomonas_ayalai{Baya_284_0030};Bodo_saltans{BSAL_70425};Diplonema_papillatum{DIPPA_10501}
OG0014881	Angomonas_deanei{ADEAN_000939700};Bodo_saltans{BSAL_07580};Phytomonas_sp{GSEM1_T00003691001};Strigomonas_culicis{STCU_10643}
OG0014882	Angomonas_deanei{ADEAN_000946400,ADEAN_000946500,ADEAN_000946600,ADEAN_000946700}
OG0014883	Angomonas_deanei{ADEAN_000979600};Crithidia_fasciculata{CFAC1_140012400};Leptomonas_pyrrhocoris{LpyrH10_13_0670-1};Leptomonas_seymouri{Lsey_0161_0010}
OG0014884	Blattamonas_nauphoetae{BLNAU_13253,BLNAU_24508,BLNAU_25253,BLNAU_25282}
OG0014885	Blattamonas_nauphoetae{BLNAU_1787,BLNAU_1790,BLNAU_1794,BLNAU_25226}
OG0014886	Blattamonas_nauphoetae{BLNAU_16353,BLNAU_21680,BLNAU_24659,BLNAU_25220}
OG0014887	Blattamonas_nauphoetae{BLNAU_10403,BLNAU_24445,BLNAU_25188,BLNAU_9635}
OG0014888	Blattamonas_nauphoetae{BLNAU_13434,BLNAU_25107,BLNAU_25170,BLNAU_9249}
OG0014889	Blattamonas_nauphoetae{BLNAU_17122,BLNAU_21678,BLNAU_25132,BLNAU_5732}
OG0014890	Blattamonas_nauphoetae{BLNAU_20998,BLNAU_23201,BLNAU_24369,BLNAU_25026}
OG0014891	Blattamonas_nauphoetae{BLNAU_20641,BLNAU_24987,BLNAU_5262,BLNAU_9891}
OG0014892	Blattamonas_nauphoetae{BLNAU_14847,BLNAU_24970,BLNAU_6710};Monocercomonoides_exilis{MONOS_2084}
OG0014893	Blattamonas_nauphoetae{BLNAU_17076,BLNAU_20941,BLNAU_23708,BLNAU_24953}
OG0014894	Blattamonas_nauphoetae{BLNAU_15605,BLNAU_23985,BLNAU_24935};Monocercomonoides_exilis{MONOS_9976}
OG0014895	Blattamonas_nauphoetae{BLNAU_16851,BLNAU_23853,BLNAU_24493,BLNAU_24897}
OG0014896	Blattamonas_nauphoetae{BLNAU_17712,BLNAU_18687,BLNAU_20692,BLNAU_24872}
OG0014897	Blattamonas_nauphoetae{BLNAU_15291,BLNAU_21331,BLNAU_24874,BLNAU_3917}
OG0014898	Blattamonas_nauphoetae{BLNAU_24806,BLNAU_2609,BLNAU_3679,BLNAU_6590}
OG0014899	Blattamonas_nauphoetae{BLNAU_17052,BLNAU_17053,BLNAU_17069,BLNAU_24797}
OG0014900	Blattamonas_nauphoetae{BLNAU_14684,BLNAU_24502,BLNAU_24632,BLNAU_7064}
OG0014901	Blattamonas_nauphoetae{BLNAU_23498,BLNAU_23823,BLNAU_24592,BLNAU_7588}
OG0014902	Blattamonas_nauphoetae{BLNAU_23336,BLNAU_24555,BLNAU_3220,BLNAU_3221}
OG0014903	Blattamonas_nauphoetae{BLNAU_22943,BLNAU_23987,BLNAU_24517,BLNAU_7200}
OG0014904	Blattamonas_nauphoetae{BLNAU_14271,BLNAU_19419,BLNAU_24187,BLNAU_6592}
OG0014905	Blattamonas_nauphoetae{BLNAU_1337,BLNAU_22686,BLNAU_24178,BLNAU_24179}
OG0014906	Blattamonas_nauphoetae{BLNAU_22687,BLNAU_23044,BLNAU_23045,BLNAU_24180}
OG0014907	Blattamonas_nauphoetae{BLNAU_19840,BLNAU_24157,BLNAU_24158,BLNAU_3429}
OG0014908	Blattamonas_nauphoetae{BLNAU_15177,BLNAU_17592,BLNAU_24145,BLNAU_622}
OG0014909	Blattamonas_nauphoetae{BLNAU_14437,BLNAU_19207,BLNAU_2167,BLNAU_24050}
OG0014910	Blattamonas_nauphoetae{BLNAU_24037,BLNAU_6981};Monocercomonoides_exilis{MONOS_3375,MONOS_5797}
OG0014911	Blattamonas_nauphoetae{BLNAU_117,BLNAU_1837,BLNAU_21577,BLNAU_24020}
OG0014912	Blattamonas_nauphoetae{BLNAU_13627,BLNAU_23470,BLNAU_23908,BLNAU_5917}
OG0014913	Blattamonas_nauphoetae{BLNAU_18858,BLNAU_23531,BLNAU_23532,BLNAU_23865}
OG0014914	Blattamonas_nauphoetae{BLNAU_23824,BLNAU_23825,BLNAU_613,BLNAU_8648}
OG0014915	Blattamonas_nauphoetae{BLNAU_12696,BLNAU_23297,BLNAU_23806,BLNAU_2734}
OG0014916	Blattamonas_nauphoetae{BLNAU_20334,BLNAU_20340,BLNAU_20341,BLNAU_23768}
OG0014917	Blattamonas_nauphoetae{BLNAU_17510,BLNAU_17677,BLNAU_19592,BLNAU_23705}
OG0014918	Blattamonas_nauphoetae{BLNAU_1530,BLNAU_23699,BLNAU_4182};Monocercomonoides_exilis{MONOS_344}
OG0014919	Blattamonas_nauphoetae{BLNAU_18192,BLNAU_23058,BLNAU_23577,BLNAU_7536}
OG0014920	Blattamonas_nauphoetae{BLNAU_1911,BLNAU_23255,BLNAU_23554,BLNAU_3638}
OG0014921	Blattamonas_nauphoetae{BLNAU_19273,BLNAU_23542,BLNAU_2454,BLNAU_2784}
OG0014922	Blattamonas_nauphoetae{BLNAU_17028,BLNAU_17962,BLNAU_20496,BLNAU_23536}
OG0014923	Blattamonas_nauphoetae{BLNAU_20602,BLNAU_20661,BLNAU_21940,BLNAU_23495}
OG0014924	Blattamonas_nauphoetae{BLNAU_17175,BLNAU_23480,BLNAU_4506,BLNAU_5701}
OG0014925	Blattamonas_nauphoetae{BLNAU_22229,BLNAU_23352,BLNAU_7180,BLNAU_7203}
OG0014926	Blattamonas_nauphoetae{BLNAU_11749,BLNAU_11805,BLNAU_22945,BLNAU_23345}
OG0014927	Blattamonas_nauphoetae{BLNAU_18121,BLNAU_19206,BLNAU_23342,BLNAU_5002}
OG0014928	Blattamonas_nauphoetae{BLNAU_12693,BLNAU_14302,BLNAU_23294,BLNAU_2738}
OG0014929	Blattamonas_nauphoetae{BLNAU_15924,BLNAU_17264,BLNAU_21833,BLNAU_23223}
OG0014930	Blattamonas_nauphoetae{BLNAU_15917,BLNAU_23081,BLNAU_5298,BLNAU_5302}
OG0014931	Blattamonas_nauphoetae{BLNAU_1452,BLNAU_23051,BLNAU_3932,BLNAU_8550}
OG0014932	Blattamonas_nauphoetae{BLNAU_11866,BLNAU_16958,BLNAU_23008,BLNAU_8212}
OG0014933	Blattamonas_nauphoetae{BLNAU_15336,BLNAU_15342,BLNAU_22813,BLNAU_8567}
OG0014934	Blattamonas_nauphoetae{BLNAU_15008,BLNAU_18434,BLNAU_22765,BLNAU_3538}
OG0014935	Blattamonas_nauphoetae{BLNAU_11724,BLNAU_22412,BLNAU_22413,BLNAU_22625}
OG0014936	Blattamonas_nauphoetae{BLNAU_18199,BLNAU_19537,BLNAU_21711,BLNAU_22615}
OG0014937	Blattamonas_nauphoetae{BLNAU_18427,BLNAU_22585,BLNAU_6056,BLNAU_7852}
OG0014938	Blattamonas_nauphoetae{BLNAU_14331,BLNAU_22163,BLNAU_22554,BLNAU_22559}
OG0014939	Blattamonas_nauphoetae{BLNAU_16524,BLNAU_22391,BLNAU_2936};Monocercomonoides_exilis{MONOS_263}
OG0014940	Blattamonas_nauphoetae{BLNAU_15805,BLNAU_22111,BLNAU_5278,BLNAU_8382}
OG0014941	Blattamonas_nauphoetae{BLNAU_22118};Monocercomonoides_exilis{MONOS_2204,MONOS_3290};Paratrimastix_pyriformis{PAPYR_5034}
OG0014942	Blattamonas_nauphoetae{BLNAU_21890};Naegleria_gruberi{NAEGRDRAFT_56817};Naegleria_lovaniensis{C9374_014494}
OG0014943	Blattamonas_nauphoetae{BLNAU_13179,BLNAU_20365,BLNAU_21809};Monocercomonoides_exilis{MONOS_15734}
OG0014944	Blattamonas_nauphoetae{BLNAU_12437,BLNAU_20532,BLNAU_21762,BLNAU_4963}
OG0014945	Blattamonas_nauphoetae{BLNAU_14962,BLNAU_18655,BLNAU_21592,BLNAU_5048}
OG0014946	Blattamonas_nauphoetae{BLNAU_18113,BLNAU_19946,BLNAU_20354,BLNAU_21572}
OG0014947	Blattamonas_nauphoetae{BLNAU_18069,BLNAU_21444,BLNAU_4107,BLNAU_7731}
OG0014948	Blattamonas_nauphoetae{BLNAU_19578,BLNAU_20033,BLNAU_21393,BLNAU_9019}
OG0014949	Blattamonas_nauphoetae{BLNAU_21305};Monocercomonoides_exilis{MONOS_14277,MONOS_15778,MONOS_7707}
OG0014950	Blattamonas_nauphoetae{BLNAU_12781,BLNAU_15084,BLNAU_17573,BLNAU_21279}
OG0014951	Blattamonas_nauphoetae{BLNAU_13901,BLNAU_21174,BLNAU_3749,BLNAU_8367}
OG0014952	Blattamonas_nauphoetae{BLNAU_21032,BLNAU_4316,BLNAU_4464};Monocercomonoides_exilis{MONOS_14973}
OG0014953	Blattamonas_nauphoetae{BLNAU_19270,BLNAU_20930,BLNAU_262,BLNAU_9025}
OG0014954	Blattamonas_nauphoetae{BLNAU_17324,BLNAU_17325,BLNAU_20916,BLNAU_8883}
OG0014955	Blattamonas_nauphoetae{BLNAU_20884};Monocercomonoides_exilis{MONOS_13233fu15373,MONOS_16874,MONOS_16875}
OG0014956	Blattamonas_nauphoetae{BLNAU_1020,BLNAU_1021,BLNAU_20858,BLNAU_8269}
OG0014957	Blattamonas_nauphoetae{BLNAU_11217,BLNAU_1503,BLNAU_1504,BLNAU_20756}
OG0014958	Blattamonas_nauphoetae{BLNAU_20734};Monocercomonoides_exilis{MONOS_10965,MONOS_9071};Paratrimastix_pyriformis{PAPYR_3615}
OG0014959	Blattamonas_nauphoetae{BLNAU_20292,BLNAU_20603,BLNAU_20659};Monocercomonoides_exilis{MONOS_2511}
OG0014960	Blattamonas_nauphoetae{BLNAU_11798,BLNAU_20465,BLNAU_4655};Monocercomonoides_exilis{MONOS_4859}
OG0014961	Blattamonas_nauphoetae{BLNAU_20321,BLNAU_233};Monocercomonoides_exilis{MONOS_1099,MONOS_12233}
OG0014962	Blattamonas_nauphoetae{BLNAU_20262,BLNAU_7425,BLNAU_7527,BLNAU_8049}
OG0014963	Blattamonas_nauphoetae{BLNAU_16620,BLNAU_20233,BLNAU_6714,BLNAU_9404}
OG0014964	Blattamonas_nauphoetae{BLNAU_19089,BLNAU_19867,BLNAU_20203,BLNAU_20204}
OG0014965	Blattamonas_nauphoetae{BLNAU_11461,BLNAU_11589,BLNAU_20187,BLNAU_3857}
OG0014966	Blattamonas_nauphoetae{BLNAU_12065,BLNAU_20011,BLNAU_5454,BLNAU_9893}
OG0014967	Blattamonas_nauphoetae{BLNAU_15618,BLNAU_19978,BLNAU_19979};Monocercomonoides_exilis{MONOS_1212}
OG0014968	Blattamonas_nauphoetae{BLNAU_17117,BLNAU_19951,BLNAU_19952,BLNAU_7722}
OG0014969	Blattamonas_nauphoetae{BLNAU_14020,BLNAU_14142,BLNAU_19889,BLNAU_4303}
OG0014970	Blattamonas_nauphoetae{BLNAU_13992,BLNAU_19830};Monocercomonoides_exilis{MONOS_10750,MONOS_12785}
OG0014971	Blattamonas_nauphoetae{BLNAU_19839,BLNAU_3786,BLNAU_5156,BLNAU_9018}
OG0014972	Blattamonas_nauphoetae{BLNAU_15877,BLNAU_19767,BLNAU_8646};Monocercomonoides_exilis{MONOS_14770}
OG0014973	Blattamonas_nauphoetae{BLNAU_11387,BLNAU_11449,BLNAU_18801,BLNAU_19735}
OG0014974	Blattamonas_nauphoetae{BLNAU_11452,BLNAU_11642,BLNAU_18804,BLNAU_19739}
OG0014975	Blattamonas_nauphoetae{BLNAU_19698};Bodo_saltans{BSAL_72190};Carpediemonas_membranifera{J8273_7246};Monocercomonoides_exilis{MONOS_12821}
OG0014976	Blattamonas_nauphoetae{BLNAU_17585,BLNAU_17588,BLNAU_17590,BLNAU_19626}
OG0014977	Blattamonas_nauphoetae{BLNAU_1601,BLNAU_18487,BLNAU_18496,BLNAU_19572}
OG0014978	Blattamonas_nauphoetae{BLNAU_11184,BLNAU_14063,BLNAU_19586,BLNAU_5420}
OG0014979	Blattamonas_nauphoetae{BLNAU_19512,BLNAU_3863,BLNAU_4308,BLNAU_6023}
OG0014980	Blattamonas_nauphoetae{BLNAU_13759,BLNAU_17579,BLNAU_17921,BLNAU_19491}
OG0014981	Blattamonas_nauphoetae{BLNAU_10762,BLNAU_17387,BLNAU_19493,BLNAU_3041}
OG0014982	Blattamonas_nauphoetae{BLNAU_1193,BLNAU_11994,BLNAU_1469,BLNAU_19392}
OG0014983	Blattamonas_nauphoetae{BLNAU_17118,BLNAU_19367};Monocercomonoides_exilis{MONOS_1632};Paratrimastix_pyriformis{PAPYR_5605}
OG0014984	Blattamonas_nauphoetae{BLNAU_19351,BLNAU_3406,BLNAU_4732,BLNAU_8110}
OG0014985	Blattamonas_nauphoetae{BLNAU_16411,BLNAU_19302,BLNAU_19307,BLNAU_8377}
OG0014986	Blattamonas_nauphoetae{BLNAU_11058,BLNAU_11409,BLNAU_19313,BLNAU_3344}
OG0014987	Blattamonas_nauphoetae{BLNAU_19328,BLNAU_2740,BLNAU_4231,BLNAU_8849}
OG0014988	Blattamonas_nauphoetae{BLNAU_19223,BLNAU_5798,BLNAU_9419};Monocercomonoides_exilis{MONOS_12729}
OG0014989	Blattamonas_nauphoetae{BLNAU_19138,BLNAU_4307,BLNAU_481,BLNAU_8365}
OG0014990	Blattamonas_nauphoetae{BLNAU_10787,BLNAU_15090,BLNAU_19036};Monocercomonoides_exilis{MONOS_7607}
OG0014991	Blattamonas_nauphoetae{BLNAU_19022,BLNAU_3890,BLNAU_6393};Monocercomonoides_exilis{MONOS_9457}
OG0014992	Blattamonas_nauphoetae{BLNAU_18928,BLNAU_2041,BLNAU_3203,BLNAU_8669}
OG0014993	Blattamonas_nauphoetae{BLNAU_15183,BLNAU_18826,BLNAU_7651};Naegleria_lovaniensis{C9374_001319}
OG0014994	Blattamonas_nauphoetae{BLNAU_18758};Kipferlia_bialata{KIPB_006976};Monocercomonoides_exilis{MONOS_1556};Paratrimastix_pyriformis{PAPYR_3113}
OG0014995	Blattamonas_nauphoetae{BLNAU_16523,BLNAU_18760,BLNAU_5712};Monocercomonoides_exilis{MONOS_919}
OG0014996	Blattamonas_nauphoetae{BLNAU_18727};Carpediemonas_membranifera{J8273_2210};Monocercomonoides_exilis{MONOS_17267};Naegleria_lovaniensis{C9374_012541}
OG0014997	Blattamonas_nauphoetae{BLNAU_10602,BLNAU_13330,BLNAU_15262,BLNAU_18745}
OG0014998	Blattamonas_nauphoetae{BLNAU_18607};Carpediemonas_membranifera{J8273_1170};Monocercomonoides_exilis{MONOS_623};Paratrimastix_pyriformis{PAPYR_7496}
OG0014999	Blattamonas_nauphoetae{BLNAU_11240,BLNAU_15000,BLNAU_18469,BLNAU_18471}
OG0015000	Blattamonas_nauphoetae{BLNAU_13919,BLNAU_16599,BLNAU_18251};Paratrimastix_pyriformis{PAPYR_6799}
OG0015001	Blattamonas_nauphoetae{BLNAU_12095,BLNAU_18070,BLNAU_18269,BLNAU_6131}
OG0015002	Blattamonas_nauphoetae{BLNAU_1566,BLNAU_16406,BLNAU_18235,BLNAU_9821}
OG0015003	Blattamonas_nauphoetae{BLNAU_10619,BLNAU_13333,BLNAU_18153,BLNAU_7331}
OG0015004	Blattamonas_nauphoetae{BLNAU_12755,BLNAU_18155,BLNAU_9727};Monocercomonoides_exilis{MONOS_15942}
OG0015005	Blattamonas_nauphoetae{BLNAU_13810,BLNAU_13916,BLNAU_18156};Monocercomonoides_exilis{MONOS_5122}
OG0015006	Blattamonas_nauphoetae{BLNAU_14191,BLNAU_15575,BLNAU_18033,BLNAU_2244}
OG0015007	Blattamonas_nauphoetae{BLNAU_17959,BLNAU_4832,BLNAU_5139,BLNAU_9948}
OG0015008	Blattamonas_nauphoetae{BLNAU_17929};Diplonema_papillatum{DIPPA_33748};Naegleria_gruberi{NAEGRDRAFT_5651};Paratrimastix_pyriformis{PAPYR_409}
OG0015009	Blattamonas_nauphoetae{BLNAU_17902,BLNAU_2901};Monocercomonoides_exilis{MONOS_1077,MONOS_6848}
OG0015010	Blattamonas_nauphoetae{BLNAU_13700,BLNAU_17861};Monocercomonoides_exilis{MONOS_1917,MONOS_3838}
OG0015011	Blattamonas_nauphoetae{BLNAU_17316,BLNAU_17636,BLNAU_3513,BLNAU_3517}
OG0015012	Blattamonas_nauphoetae{BLNAU_10028,BLNAU_14203,BLNAU_17435,BLNAU_9764}
OG0015013	Blattamonas_nauphoetae{BLNAU_15650,BLNAU_17107,BLNAU_17114};Monocercomonoides_exilis{MONOS_16798}
OG0015014	Blattamonas_nauphoetae{BLNAU_11951,BLNAU_17012,BLNAU_630,BLNAU_6736}
OG0015015	Blattamonas_nauphoetae{BLNAU_10612,BLNAU_17017};Monocercomonoides_exilis{MONOS_13571,MONOS_1387}
OG0015016	Blattamonas_nauphoetae{BLNAU_10618,BLNAU_11347,BLNAU_16946,BLNAU_5746}
OG0015017	Blattamonas_nauphoetae{BLNAU_16882};Diplonema_papillatum{DIPPA_04504};Monocercomonoides_exilis{MONOS_13180,MONOS_15602}
OG0015018	Blattamonas_nauphoetae{BLNAU_16889,BLNAU_8911};Monocercomonoides_exilis{MONOS_6062,MONOS_8860}
OG0015019	Blattamonas_nauphoetae{BLNAU_16901};Monocercomonoides_exilis{MONOS_13128};Paratrimastix_pyriformis{PAPYR_1772,PAPYR_8262}
OG0015020	Blattamonas_nauphoetae{BLNAU_16799,BLNAU_7278};Monocercomonoides_exilis{MONOS_12687};Paratrimastix_pyriformis{PAPYR_4946}
OG0015021	Blattamonas_nauphoetae{BLNAU_1236,BLNAU_16717};Monocercomonoides_exilis{MONOS_18317,MONOS_2920}
OG0015022	Blattamonas_nauphoetae{BLNAU_16534};Carpediemonas_membranifera{J8273_2875};Monocercomonoides_exilis{MONOS_3864};Paratrimastix_pyriformis{PAPYR_5613}
OG0015023	Blattamonas_nauphoetae{BLNAU_16535};Monocercomonoides_exilis{MONOS_5716};Naegleria_gruberi{NAEGRDRAFT_61652};Naegleria_lovaniensis{C9374_005978}
OG0015024	Blattamonas_nauphoetae{BLNAU_16537};Diplonema_papillatum{DIPPA_07983};Monocercomonoides_exilis{MONOS_3488};Paratrimastix_pyriformis{PAPYR_13263}
OG0015025	Blattamonas_nauphoetae{BLNAU_14078,BLNAU_15234,BLNAU_16204,BLNAU_4620}
OG0015026	Blattamonas_nauphoetae{BLNAU_16159};Diplonema_papillatum{DIPPA_35031,DIPPA_35035}
OG0015027	Blattamonas_nauphoetae{BLNAU_16033,BLNAU_1674};Monocercomonoides_exilis{MONOS_2867,MONOS_6756p1}
OG0015028	Blattamonas_nauphoetae{BLNAU_16034,BLNAU_4653};Monocercomonoides_exilis{MONOS_3620,MONOS_3851}
OG0015029	Blattamonas_nauphoetae{BLNAU_16040};Bodo_saltans{BSAL_64320};Monocercomonoides_exilis{MONOS_5490};Paratrimastix_pyriformis{PAPYR_7927}
OG0015030	Blattamonas_nauphoetae{BLNAU_16055,BLNAU_2140,BLNAU_2786,BLNAU_731}
OG0015031	Blattamonas_nauphoetae{BLNAU_15642};Monocercomonoides_exilis{MONOS_11850,MONOS_5281};Paratrimastix_pyriformis{PAPYR_8726}
OG0015032	Blattamonas_nauphoetae{BLNAU_15554,BLNAU_7144,BLNAU_8181};Monocercomonoides_exilis{MONOS_9352}
OG0015033	Blattamonas_nauphoetae{BLNAU_15566};Monocercomonoides_exilis{MONOS_2775};Naegleria_lovaniensis{C9374_007335};Paratrimastix_pyriformis{PAPYR_4266}
OG0015034	Blattamonas_nauphoetae{BLNAU_11320,BLNAU_15571};Monocercomonoides_exilis{MONOS_82};Paratrimastix_pyriformis{PAPYR_6198}
OG0015035	Blattamonas_nauphoetae{BLNAU_15507,BLNAU_4743,BLNAU_7765,BLNAU_7860}
OG0015036	Blattamonas_nauphoetae{BLNAU_15459,BLNAU_8300,BLNAU_8908};Kipferlia_bialata{KIPB_002340}
OG0015037	Blattamonas_nauphoetae{BLNAU_15397};Monocercomonoides_exilis{MONOS_1103,MONOS_1254};Paratrimastix_pyriformis{PAPYR_8204}
OG0015038	Blattamonas_nauphoetae{BLNAU_11304,BLNAU_15311};Diplonema_papillatum{DIPPA_17132};Monocercomonoides_exilis{MONOS_9835}
OG0015039	Blattamonas_nauphoetae{BLNAU_13276,BLNAU_15335,BLNAU_8561,BLNAU_8568}
OG0015040	Blattamonas_nauphoetae{BLNAU_15081,BLNAU_2051,BLNAU_2985,BLNAU_5081}
OG0015041	Blattamonas_nauphoetae{BLNAU_12837,BLNAU_15082,BLNAU_2050,BLNAU_8689}
OG0015042	Blattamonas_nauphoetae{BLNAU_12785,BLNAU_13972,BLNAU_15093,BLNAU_15114}
OG0015043	Blattamonas_nauphoetae{BLNAU_15108,BLNAU_15109,BLNAU_4171,BLNAU_7676}
OG0015044	Blattamonas_nauphoetae{BLNAU_15044};Monocercomonoides_exilis{MONOS_1583,MONOS_8188};Paratrimastix_pyriformis{PAPYR_11756}
OG0015045	Blattamonas_nauphoetae{BLNAU_10239,BLNAU_15068,BLNAU_2766};Monocercomonoides_exilis{MONOS_1601}
OG0015046	Blattamonas_nauphoetae{BLNAU_14722,BLNAU_4367,BLNAU_4795,BLNAU_6145}
OG0015047	Blattamonas_nauphoetae{BLNAU_14631,BLNAU_2795};Monocercomonoides_exilis{MONOS_629,MONOS_6542}
OG0015048	Blattamonas_nauphoetae{BLNAU_14651};Monocercomonoides_exilis{MONOS_13891,MONOS_287,MONOS_302}
OG0015049	Blattamonas_nauphoetae{BLNAU_11552,BLNAU_14349,BLNAU_5169};Monocercomonoides_exilis{MONOS_12973}
OG0015050	Blattamonas_nauphoetae{BLNAU_14226,BLNAU_6079,BLNAU_626};Monocercomonoides_exilis{MONOS_1376}
OG0015051	Blattamonas_nauphoetae{BLNAU_14267,BLNAU_3234,BLNAU_3247,BLNAU_8204}
OG0015052	Blattamonas_nauphoetae{BLNAU_10729,BLNAU_14047,BLNAU_2397};Monocercomonoides_exilis{MONOS_4469}
OG0015053	Blattamonas_nauphoetae{BLNAU_14021,BLNAU_1920,BLNAU_6694};Monocercomonoides_exilis{MONOS_3708}
OG0015054	Blattamonas_nauphoetae{BLNAU_11770,BLNAU_14028,BLNAU_1846};Monocercomonoides_exilis{MONOS_13842}
OG0015055	Blattamonas_nauphoetae{BLNAU_13954,BLNAU_13960,BLNAU_7684,BLNAU_7726}
OG0015056	Blattamonas_nauphoetae{BLNAU_13888};Monocercomonoides_exilis{MONOS_7783,MONOS_8284,MONOS_8285}
OG0015057	Blattamonas_nauphoetae{BLNAU_13845};Diplonema_papillatum{DIPPA_18416};Monocercomonoides_exilis{MONOS_796};Paratrypanosoma_confusum{PCON_0053500}
OG0015058	Blattamonas_nauphoetae{BLNAU_13476};Monocercomonoides_exilis{MONOS_2194,MONOS_7343,MONOS_7713fu7714fu7715}
OG0015059	Blattamonas_nauphoetae{BLNAU_13482,BLNAU_25,BLNAU_4518,BLNAU_5574}
OG0015060	Blattamonas_nauphoetae{BLNAU_13359};Naegleria_gruberi{NAEGRDRAFT_47861};Naegleria_lovaniensis{C9374_013258};Paratrimastix_pyriformis{PAPYR_4443}
OG0015061	Blattamonas_nauphoetae{BLNAU_13189};Naegleria_gruberi{NAEGRDRAFT_63629};Naegleria_lovaniensis{C9374_004215};Paratrimastix_pyriformis{PAPYR_2776}
OG0015062	Blattamonas_nauphoetae{BLNAU_13204};Diplonema_papillatum{DIPPA_27821};Monocercomonoides_exilis{MONOS_5032};Paratrimastix_pyriformis{PAPYR_8109}
OG0015063	Blattamonas_nauphoetae{BLNAU_12850,BLNAU_13222};Monocercomonoides_exilis{MONOS_11824,MONOS_17095}
OG0015064	Blattamonas_nauphoetae{BLNAU_13143};Monocercomonoides_exilis{MONOS_10973};Naegleria_gruberi{NAEGRDRAFT_79649};Naegleria_lovaniensis{C9374_003883}
OG0015065	Blattamonas_nauphoetae{BLNAU_10233,BLNAU_12687,BLNAU_13095,BLNAU_9235}
OG0015066	Blattamonas_nauphoetae{BLNAU_12927};Monocercomonoides_exilis{MONOS_12976,MONOS_16951};Paratrimastix_pyriformis{PAPYR_5920}
OG0015067	Blattamonas_nauphoetae{BLNAU_12956,BLNAU_3725};Monocercomonoides_exilis{MONOS_2111,MONOS_5140}
OG0015068	Blattamonas_nauphoetae{BLNAU_12958,BLNAU_1353};Monocercomonoides_exilis{MONOS_17245,MONOS_5072}
OG0015069	Blattamonas_nauphoetae{BLNAU_12275,BLNAU_12981,BLNAU_292};Monocercomonoides_exilis{MONOS_9455}
OG0015070	Blattamonas_nauphoetae{BLNAU_12643,BLNAU_12649,BLNAU_12855,BLNAU_7730}
OG0015071	Blattamonas_nauphoetae{BLNAU_12712};Diplonema_papillatum{DIPPA_30568};Monocercomonoides_exilis{MONOS_5815};Paratrimastix_pyriformis{PAPYR_6628}
OG0015072	Blattamonas_nauphoetae{BLNAU_12729};Diplonema_papillatum{DIPPA_35941};Monocercomonoides_exilis{MONOS_7778};Paratrimastix_pyriformis{PAPYR_1204}
OG0015073	Blattamonas_nauphoetae{BLNAU_12737};Monocercomonoides_exilis{MONOS_11796,MONOS_14850,MONOS_16801}
OG0015074	Blattamonas_nauphoetae{BLNAU_12654,BLNAU_9171};Monocercomonoides_exilis{MONOS_10434,MONOS_10658}
OG0015075	Blattamonas_nauphoetae{BLNAU_12656};Monocercomonoides_exilis{MONOS_11749};Paratrimastix_pyriformis{PAPYR_5386,PAPYR_5405}
OG0015076	Blattamonas_nauphoetae{BLNAU_12664};Kipferlia_bialata{KIPB_015718};Monocercomonoides_exilis{MONOS_9117};Paratrimastix_pyriformis{PAPYR_11113}
OG0015077	Blattamonas_nauphoetae{BLNAU_12671};Monocercomonoides_exilis{MONOS_5157};Naegleria_gruberi{NAEGRDRAFT_72173};Naegleria_lovaniensis{C9374_005409}
OG0015078	Blattamonas_nauphoetae{BLNAU_12551,BLNAU_6905,BLNAU_6908,BLNAU_9596}
OG0015079	Blattamonas_nauphoetae{BLNAU_12482,BLNAU_8603,BLNAU_8604,BLNAU_8605}
OG0015080	Blattamonas_nauphoetae{BLNAU_12227,BLNAU_1390,BLNAU_5706,BLNAU_9047}
OG0015081	Blattamonas_nauphoetae{BLNAU_12294,BLNAU_745};Monocercomonoides_exilis{MONOS_1048,MONOS_5946}
OG0015082	Blattamonas_nauphoetae{BLNAU_11995,BLNAU_5709,BLNAU_8638};Monocercomonoides_exilis{MONOS_9966}
OG0015083	Blattamonas_nauphoetae{BLNAU_11313,BLNAU_11893};Monocercomonoides_exilis{MONOS_11355};Naegleria_gruberi{NAEGRDRAFT_79342}
OG0015084	Blattamonas_nauphoetae{BLNAU_10397,BLNAU_11961};Monocercomonoides_exilis{MONOS_5503,MONOS_9444fu9445}
OG0015085	Blattamonas_nauphoetae{BLNAU_11822,BLNAU_11826,BLNAU_11830,BLNAU_6645}
OG0015086	Blattamonas_nauphoetae{BLNAU_11767,BLNAU_11768,BLNAU_11793,BLNAU_11794}
OG0015087	Blattamonas_nauphoetae{BLNAU_11669};Monocercomonoides_exilis{MONOS_174,MONOS_3910,MONOS_5371}
OG0015088	Blattamonas_nauphoetae{BLNAU_11571,BLNAU_4678,BLNAU_864};Paratrimastix_pyriformis{PAPYR_7201}
OG0015089	Blattamonas_nauphoetae{BLNAU_11128,BLNAU_11363,BLNAU_1960,BLNAU_9628}
OG0015090	Blattamonas_nauphoetae{BLNAU_10834,BLNAU_8871};Monocercomonoides_exilis{MONOS_4092};Paratrimastix_pyriformis{PAPYR_1335}
OG0015091	Blattamonas_nauphoetae{BLNAU_10451,BLNAU_2507,BLNAU_4958,BLNAU_5202}
OG0015092	Blattamonas_nauphoetae{BLNAU_10175,BLNAU_10179,BLNAU_4344,BLNAU_5597}
OG0015093	Blattamonas_nauphoetae{BLNAU_10055,BLNAU_6403};Monocercomonoides_exilis{MONOS_12107,MONOS_9977}
OG0015094	Blattamonas_nauphoetae{BLNAU_10014,BLNAU_1872};Kipferlia_bialata{KIPB_000856};Monocercomonoides_exilis{MONOS_9500}
OG0015095	Blattamonas_nauphoetae{BLNAU_4073,BLNAU_7028,BLNAU_7029,BLNAU_9803}
OG0015096	Blattamonas_nauphoetae{BLNAU_7946,BLNAU_9450};Monocercomonoides_exilis{MONOS_18704};Paratrimastix_pyriformis{PAPYR_10207}
OG0015097	Blattamonas_nauphoetae{BLNAU_2554,BLNAU_6386,BLNAU_9459,BLNAU_9460}
OG0015098	Blattamonas_nauphoetae{BLNAU_2252,BLNAU_8996,BLNAU_9359,BLNAU_9379}
OG0015099	Blattamonas_nauphoetae{BLNAU_9148};Monocercomonoides_exilis{MONOS_12509,MONOS_7152};Paratrimastix_pyriformis{PAPYR_8702}
OG0015100	Blattamonas_nauphoetae{BLNAU_9182};Monocercomonoides_exilis{MONOS_873};Paratrimastix_pyriformis{PAPYR_1202,PAPYR_2199}
OG0015101	Blattamonas_nauphoetae{BLNAU_1424,BLNAU_9183};Monocercomonoides_exilis{MONOS_6250fu6251,MONOS_6281}
OG0015102	Blattamonas_nauphoetae{BLNAU_2884,BLNAU_9208};Monocercomonoides_exilis{MONOS_12517,MONOS_5847}
OG0015103	Blattamonas_nauphoetae{BLNAU_2311,BLNAU_8978};Monocercomonoides_exilis{MONOS_4035};Paratrimastix_pyriformis{PAPYR_5752}
OG0015104	Blattamonas_nauphoetae{BLNAU_9016};Monocercomonoides_exilis{MONOS_5583};Paratrimastix_pyriformis{PAPYR_4800,PAPYR_7322}
OG0015105	Blattamonas_nauphoetae{BLNAU_8870};Monocercomonoides_exilis{MONOS_13096};Paratrimastix_pyriformis{PAPYR_1053,PAPYR_1903}
OG0015106	Blattamonas_nauphoetae{BLNAU_8888};Monocercomonoides_exilis{MONOS_10410};Naegleria_lovaniensis{C9374_006960}
OG0015107	Blattamonas_nauphoetae{BLNAU_4075,BLNAU_8889};Monocercomonoides_exilis{MONOS_11880,MONOS_9991}
OG0015108	Blattamonas_nauphoetae{BLNAU_8910};Monocercomonoides_exilis{MONOS_1946,MONOS_8271};Paratrimastix_pyriformis{PAPYR_820}
OG0015109	Blattamonas_nauphoetae{BLNAU_521,BLNAU_8766};Monocercomonoides_exilis{MONOS_7003};Paratrimastix_pyriformis{PAPYR_3797}
OG0015110	Blattamonas_nauphoetae{BLNAU_8840};Monocercomonoides_exilis{MONOS_18323};Naegleria_lovaniensis{C9374_011539};Paratrimastix_pyriformis{PAPYR_9236}
OG0015111	Blattamonas_nauphoetae{BLNAU_8845};Monocercomonoides_exilis{MONOS_10364,MONOS_3118,MONOS_7529}
OG0015112	Blattamonas_nauphoetae{BLNAU_8854};Monocercomonoides_exilis{MONOS_189};Naegleria_lovaniensis{C9374_006083};Paratrimastix_pyriformis{PAPYR_3891}
OG0015113	Blattamonas_nauphoetae{BLNAU_479,BLNAU_6549,BLNAU_8615};Monocercomonoides_exilis{MONOS_707}
OG0015114	Blattamonas_nauphoetae{BLNAU_4207,BLNAU_8461};Monocercomonoides_exilis{MONOS_369};Paratrimastix_pyriformis{PAPYR_3203}
OG0015115	Blattamonas_nauphoetae{BLNAU_8302};Diplonema_papillatum{DIPPA_25260};Monocercomonoides_exilis{MONOS_9653};Paratrimastix_pyriformis{PAPYR_3771}
OG0015116	Blattamonas_nauphoetae{BLNAU_8311};Naegleria_gruberi{NAEGRDRAFT_53975};Naegleria_lovaniensis{C9374_007097};Paratrimastix_pyriformis{PAPYR_3492}
OG0015117	Blattamonas_nauphoetae{BLNAU_8320};Monocercomonoides_exilis{MONOS_4522};Paratrimastix_pyriformis{PAPYR_9221}
OG0015118	Blattamonas_nauphoetae{BLNAU_2704,BLNAU_7837,BLNAU_8008};Monocercomonoides_exilis{MONOS_13681}
OG0015119	Blattamonas_nauphoetae{BLNAU_7866,BLNAU_7867,BLNAU_7890};Monocercomonoides_exilis{MONOS_7380}
OG0015120	Blattamonas_nauphoetae{BLNAU_7950};Carpediemonas_membranifera{J8273_1453};Monocercomonoides_exilis{MONOS_11644,MONOS_5120}
OG0015121	Blattamonas_nauphoetae{BLNAU_7556};Monocercomonoides_exilis{MONOS_8162};Paratrimastix_pyriformis{PAPYR_3368}
OG0015122	Blattamonas_nauphoetae{BLNAU_7569};Monocercomonoides_exilis{MONOS_10124,MONOS_10798,MONOS_12954}
OG0015123	Blattamonas_nauphoetae{BLNAU_7346};Monocercomonoides_exilis{MONOS_1786};Naegleria_lovaniensis{C9374_000118};Paratrimastix_pyriformis{PAPYR_901}
OG0015124	Blattamonas_nauphoetae{BLNAU_7358};Carpediemonas_membranifera{J8273_4185};Monocercomonoides_exilis{MONOS_5501};Paratrimastix_pyriformis{PAPYR_5286}
OG0015125	Blattamonas_nauphoetae{BLNAU_3662,BLNAU_4633,BLNAU_6941};Monocercomonoides_exilis{MONOS_6132}
OG0015126	Blattamonas_nauphoetae{BLNAU_4428,BLNAU_5641,BLNAU_6954,BLNAU_6955}
OG0015127	Blattamonas_nauphoetae{BLNAU_6864,BLNAU_6866,BLNAU_6886,BLNAU_6962}
OG0015128	Blattamonas_nauphoetae{BLNAU_289,BLNAU_290,BLNAU_7022};Monocercomonoides_exilis{MONOS_18614}
OG0015129	Blattamonas_nauphoetae{BLNAU_1557,BLNAU_6766};Monocercomonoides_exilis{MONOS_13358,MONOS_7469}
OG0015130	Blattamonas_nauphoetae{BLNAU_6789};Naegleria_gruberi{NAEGRDRAFT_80997};Naegleria_lovaniensis{C9374_000075};Paratrimastix_pyriformis{PAPYR_8551}
OG0015131	Blattamonas_nauphoetae{BLNAU_6682,BLNAU_6683,BLNAU_6686,BLNAU_6689}
OG0015132	Blattamonas_nauphoetae{BLNAU_6536};Monocercomonoides_exilis{MONOS_2870,MONOS_7044,MONOS_9726}
OG0015133	Blattamonas_nauphoetae{BLNAU_6370};Monocercomonoides_exilis{MONOS_5687,MONOS_6109};Paratrimastix_pyriformis{PAPYR_460}
OG0015134	Blattamonas_nauphoetae{BLNAU_6441};Monocercomonoides_exilis{MONOS_2024,MONOS_6574,MONOS_9381}
OG0015135	Blattamonas_nauphoetae{BLNAU_6251};Monocercomonoides_exilis{MONOS_10232};Naegleria_gruberi{NAEGRDRAFT_47227};Naegleria_lovaniensis{C9374_011140}
OG0015136	Blattamonas_nauphoetae{BLNAU_6258};Monocercomonoides_exilis{MONOS_11840,MONOS_14407,MONOS_3276}
OG0015137	Blattamonas_nauphoetae{BLNAU_5956};Monocercomonoides_exilis{MONOS_14928,MONOS_18388};Paratrimastix_pyriformis{PAPYR_344}
OG0015138	Blattamonas_nauphoetae{BLNAU_5794};Monocercomonoides_exilis{MONOS_1114,MONOS_4546};Paratrimastix_pyriformis{PAPYR_7424}
OG0015139	Blattamonas_nauphoetae{BLNAU_5804};Monocercomonoides_exilis{MONOS_3449,MONOS_5533};Paratrimastix_pyriformis{PAPYR_8039}
OG0015140	Blattamonas_nauphoetae{BLNAU_5618};Monocercomonoides_exilis{MONOS_10579};Naegleria_gruberi{NAEGRDRAFT_62107};Naegleria_lovaniensis{C9374_010447}
OG0015141	Blattamonas_nauphoetae{BLNAU_5440};Monocercomonoides_exilis{MONOS_18269,MONOS_4778};Paratrimastix_pyriformis{PAPYR_1788}
OG0015142	Blattamonas_nauphoetae{BLNAU_4582};Kipferlia_bialata{KIPB_014057};Monocercomonoides_exilis{MONOS_5070};Paratrimastix_pyriformis{PAPYR_6743}
OG0015143	Blattamonas_nauphoetae{BLNAU_4606};Monocercomonoides_exilis{MONOS_10322};Paratrimastix_pyriformis{PAPYR_4074}
OG0015144	Blattamonas_nauphoetae{BLNAU_2370,BLNAU_2371,BLNAU_4656};Kipferlia_bialata{KIPB_011392}
OG0015145	Blattamonas_nauphoetae{BLNAU_4433};Naegleria_gruberi{NAEGRDRAFT_66946,NAEGRDRAFT_76480};Naegleria_lovaniensis{C9374_006184}
OG0015146	Blattamonas_nauphoetae{BLNAU_4472};Monocercomonoides_exilis{MONOS_2332,MONOS_4564,MONOS_7581}
OG0015147	Blattamonas_nauphoetae{BLNAU_4481};Diplonema_papillatum{DIPPA_27268};Monocercomonoides_exilis{MONOS_4997};Paratrimastix_pyriformis{PAPYR_7994}
OG0015148	Blattamonas_nauphoetae{BLNAU_4498};Monocercomonoides_exilis{MONOS_16820,MONOS_18607,MONOS_7336}
OG0015149	Blattamonas_nauphoetae{BLNAU_3767};Monocercomonoides_exilis{MONOS_1153,MONOS_2829};Paratrimastix_pyriformis{PAPYR_8707}
OG0015150	Blattamonas_nauphoetae{BLNAU_3532};Monocercomonoides_exilis{MONOS_379};Paratrimastix_pyriformis{PAPYR_13167,PAPYR_6500}
OG0015151	Blattamonas_nauphoetae{BLNAU_3560};Monocercomonoides_exilis{MONOS_178};Paratrimastix_pyriformis{PAPYR_9620}
OG0015152	Blattamonas_nauphoetae{BLNAU_3563,BLNAU_3594};Monocercomonoides_exilis{MONOS_12180,MONOS_5727}
OG0015153	Blattamonas_nauphoetae{BLNAU_3567};Carpediemonas_membranifera{J8273_2160};Kipferlia_bialata{KIPB_004096};Monocercomonoides_exilis{MONOS_17374}
OG0015154	Blattamonas_nauphoetae{BLNAU_3575};Carpediemonas_membranifera{J8273_3179};Monocercomonoides_exilis{MONOS_418};Paratrimastix_pyriformis{PAPYR_1854}
OG0015155	Blattamonas_nauphoetae{BLNAU_3596};Monocercomonoides_exilis{MONOS_18432,MONOS_18433,MONOS_8040}
OG0015156	Blattamonas_nauphoetae{BLNAU_2820};Monocercomonoides_exilis{MONOS_11546fu11547,MONOS_4920};Paratrimastix_pyriformis{PAPYR_4938}
OG0015157	Blattamonas_nauphoetae{BLNAU_2839};Monocercomonoides_exilis{MONOS_126,MONOS_183};Paratrimastix_pyriformis{PAPYR_2659}
OG0015158	Blattamonas_nauphoetae{BLNAU_2843};Naegleria_gruberi{NAEGRDRAFT_70866};Naegleria_lovaniensis{C9374_006271};Paratrimastix_pyriformis{PAPYR_6118}
OG0015159	Blattamonas_nauphoetae{BLNAU_2868};Carpediemonas_membranifera{J8273_5347};Diplonema_papillatum{DIPPA_34854};Monocercomonoides_exilis{MONOS_9419}
OG0015160	Blattamonas_nauphoetae{BLNAU_2875};Carpediemonas_membranifera{J8273_7766};Monocercomonoides_exilis{MONOS_5747};Paratrimastix_pyriformis{PAPYR_5341}
OG0015161	Blattamonas_nauphoetae{BLNAU_2654};Carpediemonas_membranifera{J8273_4797};Monocercomonoides_exilis{MONOS_10026};Paratrimastix_pyriformis{PAPYR_9380}
OG0015162	Blattamonas_nauphoetae{BLNAU_2346};Monocercomonoides_exilis{MONOS_17534,MONOS_3013};Paratrimastix_pyriformis{PAPYR_97}
OG0015163	Blattamonas_nauphoetae{BLNAU_2350};Monocercomonoides_exilis{MONOS_3705};Naegleria_gruberi{NAEGRDRAFT_30177};Paratrimastix_pyriformis{PAPYR_8051}
OG0015164	Blattamonas_nauphoetae{BLNAU_2474};Kipferlia_bialata{KIPB_002325};Monocercomonoides_exilis{MONOS_7319};Paratrimastix_pyriformis{PAPYR_5730}
OG0015165	Blattamonas_nauphoetae{BLNAU_2489};Diplonema_papillatum{DIPPA_01240};Monocercomonoides_exilis{MONOS_3727};Paratrimastix_pyriformis{PAPYR_6536}
OG0015166	Blattamonas_nauphoetae{BLNAU_2520};Diplonema_papillatum{DIPPA_31046};Naegleria_gruberi{NAEGRDRAFT_62119};Naegleria_lovaniensis{C9374_002227}
OG0015167	Blattamonas_nauphoetae{BLNAU_2533};Monocercomonoides_exilis{MONOS_8247};Paratrimastix_pyriformis{PAPYR_2971,PAPYR_9178}
OG0015168	Blattamonas_nauphoetae{BLNAU_1919};Monocercomonoides_exilis{MONOS_233};Naegleria_lovaniensis{C9374_002030};Paratrimastix_pyriformis{PAPYR_3134}
OG0015169	Blattamonas_nauphoetae{BLNAU_1650};Diplonema_papillatum{DIPPA_11865};Monocercomonoides_exilis{MONOS_1656};Paratrimastix_pyriformis{PAPYR_7626}
OG0015170	Blattamonas_nauphoetae{BLNAU_1775};Carpediemonas_membranifera{J8273_8326};Monocercomonoides_exilis{MONOS_12194};Paratrimastix_pyriformis{PAPYR_11157}
OG0015171	Blattamonas_nauphoetae{BLNAU_1889};Kipferlia_bialata{KIPB_011539};Monocercomonoides_exilis{MONOS_14109};Paratrimastix_pyriformis{PAPYR_7243}
OG0015172	Blattamonas_nauphoetae{BLNAU_1343,BLNAU_1499};Monocercomonoides_exilis{MONOS_4140,MONOS_5001}
OG0015173	Blattamonas_nauphoetae{BLNAU_1073,BLNAU_1119,BLNAU_1120,BLNAU_989}
OG0015174	Blattamonas_nauphoetae{BLNAU_1011,BLNAU_1014,BLNAU_1063,BLNAU_1115}
OG0015175	Blattamonas_nauphoetae{BLNAU_670};Naegleria_gruberi{NAEGRDRAFT_59360};Naegleria_lovaniensis{C9374_010340};Paratrimastix_pyriformis{PAPYR_8371}
OG0015176	Blattamonas_nauphoetae{BLNAU_675};Monocercomonoides_exilis{MONOS_10403,MONOS_4347};Paratrimastix_pyriformis{PAPYR_2138}
OG0015177	Blattamonas_nauphoetae{BLNAU_696};Monocercomonoides_exilis{MONOS_11236};Naegleria_gruberi{NAEGRDRAFT_61677};Naegleria_lovaniensis{C9374_010569}
OG0015178	Blattamonas_nauphoetae{BLNAU_699};Bodo_saltans{BSAL_08590};Diplonema_papillatum{DIPPA_34224}
OG0015179	Blattamonas_nauphoetae{BLNAU_763};Monocercomonoides_exilis{MONOS_12477,MONOS_4998};Paratrimastix_pyriformis{PAPYR_4774}
OG0015180	Blattamonas_nauphoetae{BLNAU_872};Naegleria_gruberi{NAEGRDRAFT_53098};Naegleria_lovaniensis{C9374_014600,C9374_014601}
OG0015181	Blattamonas_nauphoetae{BLNAU_504};Monocercomonoides_exilis{MONOS_4272};Paratrimastix_pyriformis{PAPYR_877}
OG0015182	Blattamonas_nauphoetae{BLNAU_90};Monocercomonoides_exilis{MONOS_12732,MONOS_13190};Paratrimastix_pyriformis{PAPYR_3421}
OG0015183	Blattamonas_nauphoetae{BLNAU_102};Monocercomonoides_exilis{MONOS_1965};Naegleria_gruberi{NAEGRDRAFT_63029};Naegleria_lovaniensis{C9374_002373}
OG0015184	Blattamonas_nauphoetae{BLNAU_140};Monocercomonoides_exilis{MONOS_12481,MONOS_2655,MONOS_3853}
OG0015185	Blattamonas_nauphoetae{BLNAU_158};Diplonema_papillatum{DIPPA_27692};Monocercomonoides_exilis{MONOS_7834};Paratrimastix_pyriformis{PAPYR_5294}
OG0015186	Blattamonas_nauphoetae{BLNAU_281};Carpediemonas_membranifera{J8273_1242};Naegleria_gruberi{NAEGRDRAFT_61365};Naegleria_lovaniensis{C9374_013361}
OG0015187	Blechomonas_ayalai{Baya_006_0880};Crithidia_fasciculata{CFAC1_210021200};Endotrypanum_monterogeii{EMOLV88_240011800};Leptomonas_seymouri{Lsey_0152_0080}
OG0015188	Blechomonas_ayalai{Baya_015_0190};Bodo_saltans{BSAL_36510,BSAL_36565};Paratrypanosoma_confusum{PCON_0056360}
OG0015189	Blechomonas_ayalai{Baya_020_0020};Bodo_saltans{BSAL_51350,BSAL_51355};Paratrypanosoma_confusum{PCON_0050710}
OG0015190	Blechomonas_ayalai{Baya_028_0300};Bodo_saltans{BSAL_72735};Paratrypanosoma_confusum{PCON_0020820,PCON_0020830}
OG0015191	Blechomonas_ayalai{Baya_043_0520};Bodo_saltans{BSAL_12190};Diplonema_papillatum{DIPPA_30833};Paratrypanosoma_confusum{PCON_0055120}
OG0015192	Blechomonas_ayalai{Baya_045_0290};Crithidia_fasciculata{CFAC1_270016700};Leptomonas_pyrrhocoris{LpyrH10_32_0300};Leptomonas_seymouri{Lsey_0007_0020}
OG0015193	Blechomonas_ayalai{Baya_060_0530};Trypanosoma_grayi{DQ04_00271020};Trypanosoma_melophagium{LSM04_003997};Trypanosoma_theileri{TM35_000072210}
OG0015194	Blechomonas_ayalai{Baya_076_0010,Baya_076_0020,Baya_368_0020,Baya_461_0010}
OG0015195	Blechomonas_ayalai{Baya_090_0250,Baya_453_0010};Crithidia_fasciculata{CFAC1_270061500};Leptomonas_pyrrhocoris{LpyrH10_29_0760}
OG0015196	Blechomonas_ayalai{Baya_104_0200};Bodo_saltans{BSAL_37750};Diplonema_papillatum{DIPPA_27810};Paratrypanosoma_confusum{PCON_0045630}
OG0015197	Blechomonas_ayalai{Baya_107_0040};Bodo_saltans{BSAL_19135};Diplonema_papillatum{DIPPA_11970};Paratrypanosoma_confusum{PCON_0015300}
OG0015198	Blechomonas_ayalai{Baya_124_0010,Baya_164_0010,Baya_180_0040,Baya_516_0010}
OG0015199	Blechomonas_ayalai{Baya_153_0090};Bodo_saltans{BSAL_22925};Paratrypanosoma_confusum{PCON_0072100};Phytomonas_sp{GSEM1_T00002188001}
OG0015200	Blechomonas_ayalai{Baya_216_0050};Crithidia_fasciculata{CFAC1_080014400};Leptomonas_pyrrhocoris{LpyrH10_30_0650-1,LpyrH10_30_0660}
OG0015201	Bodo_saltans{BSAL_49600,BSAL_72940,BSAL_93085,BSAL_93180}
OG0015202	Bodo_saltans{BSAL_47615,BSAL_50160};Diplonema_papillatum{DIPPA_09546}
OG0015203	Bodo_saltans{BSAL_03295,BSAL_03300,BSAL_03305};Diplonema_papillatum{DIPPA_30085}
OG0015204	Bodo_saltans{BSAL_51360};Trypanosoma_grayi{DQ04_03041030};Trypanosoma_theileri{TM35_000022200,TM35_000651000}
OG0015205	Bodo_saltans{BSAL_03430};Diplonema_papillatum{DIPPA_01002,DIPPA_11570,DIPPA_23785}
OG0015206	Bodo_saltans{BSAL_20620c,BSAL_42030,BSAL_42035,BSAL_52390}
OG0015207	Bodo_saltans{BSAL_01415,BSAL_19005,BSAL_39905,BSAL_52525}
OG0015208	Bodo_saltans{BSAL_16785,BSAL_53090,BSAL_53095,BSAL_64055}
OG0015209	Bodo_saltans{BSAL_41185,BSAL_42990,BSAL_42995,BSAL_54590}
OG0015210	Bodo_saltans{BSAL_54645};Diplonema_papillatum{DIPPA_27721};Monocercomonoides_exilis{MONOS_1002};Naegleria_lovaniensis{C9374_006263}
OG0015211	Bodo_saltans{BSAL_54930};Paratrypanosoma_confusum{PCON_0002880};Trypanosoma_melophagium{LSM04_008284};Trypanosoma_theileri{TM35_000051260}
OG0015212	Bodo_saltans{BSAL_55450,BSAL_55455,BSAL_55460,BSAL_55470}
OG0015213	Bodo_saltans{BSAL_55745,BSAL_55750,BSAL_55760,BSAL_55765}
OG0015214	Bodo_saltans{BSAL_56095};Carpediemonas_membranifera{J8273_1840};Kipferlia_bialata{KIPB_001504}
OG0015215	Bodo_saltans{BSAL_07965,BSAL_26640,BSAL_56490,BSAL_87080}
OG0015216	Bodo_saltans{BSAL_57275,BSAL_57290,BSAL_57295,BSAL_57300}
OG0015217	Bodo_saltans{BSAL_57785,BSAL_57800};Paratrimastix_pyriformis{PAPYR_5174,PAPYR_6531}
OG0015218	Bodo_saltans{BSAL_58145,BSAL_93775,BSAL_93780,BSAL_93785}
OG0015219	Bodo_saltans{BSAL_58205};Trypanosoma_grayi{DQ04_00241060};Trypanosoma_melophagium{LSM04_004923};Trypanosoma_theileri{TM35_000033200}
OG0015220	Bodo_saltans{BSAL_58710,BSAL_58715,BSAL_59200};Diplonema_papillatum{DIPPA_06985}
OG0015221	Bodo_saltans{BSAL_16175,BSAL_43770,BSAL_59810,BSAL_63640}
OG0015222	Bodo_saltans{BSAL_60625,BSAL_65900};Diplonema_papillatum{DIPPA_34966};Paratrimastix_pyriformis{PAPYR_3915}
OG0015223	Bodo_saltans{BSAL_60720};Diplonema_papillatum{DIPPA_23754,DIPPA_27007,DIPPA_27019}
OG0015224	Bodo_saltans{BSAL_03830,BSAL_36430,BSAL_39270,BSAL_87230}
OG0015225	Bodo_saltans{BSAL_61745,BSAL_61750,BSAL_68970,BSAL_73040}
OG0015226	Bodo_saltans{BSAL_20590,BSAL_62080};Diplonema_papillatum{DIPPA_10168,DIPPA_31482}
OG0015227	Bodo_saltans{BSAL_62275,BSAL_62280,BSAL_62315,BSAL_68170}
OG0015228	Bodo_saltans{BSAL_62395};Diplonema_papillatum{DIPPA_34441}
OG0015229	Bodo_saltans{BSAL_03900,BSAL_03905,BSAL_03955,BSAL_03990}
OG0015230	Bodo_saltans{BSAL_03945,BSAL_04140,BSAL_11545,BSAL_91320}
OG0015231	Bodo_saltans{BSAL_62860,BSAL_93040,BSAL_93080,BSAL_93090}
OG0015232	Bodo_saltans{BSAL_62945,BSAL_62950,BSAL_62960,BSAL_93000}
OG0015233	Bodo_saltans{BSAL_27460,BSAL_63345,BSAL_63350,BSAL_77525}
OG0015234	Bodo_saltans{BSAL_23215,BSAL_23220,BSAL_23225,BSAL_63495}
OG0015235	Bodo_saltans{BSAL_63590,BSAL_63595,BSAL_75555,BSAL_93970}
OG0015236	Bodo_saltans{BSAL_63795};Naegleria_gruberi{NAEGRDRAFT_52057};Naegleria_lovaniensis{C9374_009077}
OG0015237	Bodo_saltans{BSAL_09405,BSAL_48025,BSAL_48030,BSAL_64025}
OG0015238	Bodo_saltans{BSAL_64395};Diplonema_papillatum{DIPPA_24831}
OG0015239	Bodo_saltans{BSAL_13750,BSAL_17605,BSAL_21290,BSAL_64545}
OG0015240	Bodo_saltans{BSAL_43305,BSAL_64990,BSAL_87130};Diplonema_papillatum{DIPPA_63174}
OG0015241	Bodo_saltans{BSAL_07020,BSAL_37830,BSAL_65190};Diplonema_papillatum{DIPPA_10866}
OG0015242	Bodo_saltans{BSAL_01720,BSAL_28960c,BSAL_43755,BSAL_65785}
OG0015243	Bodo_saltans{BSAL_65835};Diplonema_papillatum{DIPPA_23379,DIPPA_32672,DIPPA_32673}
OG0015244	Bodo_saltans{BSAL_66315};Trypanosoma_grayi{DQ04_01441140};Trypanosoma_melophagium{LSM04_007126};Trypanosoma_theileri{TM35_000292490}
OG0015245	Bodo_saltans{BSAL_66685,BSAL_66690,BSAL_66695,BSAL_66705}
OG0015246	Bodo_saltans{BSAL_04100,BSAL_16110,BSAL_16115,BSAL_16120}
OG0015247	Bodo_saltans{BSAL_68040};Kipferlia_bialata{KIPB_004408,KIPB_004842,KIPB_007735}
OG0015248	Bodo_saltans{BSAL_68160};Diplonema_papillatum{DIPPA_27686};Naegleria_gruberi{NAEGRDRAFT_59931};Naegleria_lovaniensis{C9374_000921}
OG0015249	Bodo_saltans{BSAL_21750,BSAL_21755,BSAL_68305};Kipferlia_bialata{KIPB_002624}
OG0015250	Bodo_saltans{BSAL_04415,BSAL_04420,BSAL_04425};Paratrypanosoma_confusum{PCON_0024350}
OG0015251	Bodo_saltans{BSAL_33985,BSAL_33995,BSAL_34005,BSAL_69825}
OG0015252	Bodo_saltans{BSAL_29280,BSAL_70110,BSAL_70150,BSAL_70155}
OG0015253	Bodo_saltans{BSAL_70530,BSAL_70545,BSAL_85825};Diplonema_papillatum{DIPPA_07472}
OG0015254	Bodo_saltans{BSAL_70630,BSAL_70635,BSAL_84315,BSAL_87680}
OG0015255	Bodo_saltans{BSAL_04700};Diplonema_papillatum{DIPPA_12910};Naegleria_gruberi{NAEGRDRAFT_81621};Naegleria_lovaniensis{C9374_004336}
OG0015256	Bodo_saltans{BSAL_70825,BSAL_70830,BSAL_70835,BSAL_70840}
OG0015257	Bodo_saltans{BSAL_18865,BSAL_18870,BSAL_18875,BSAL_71025}
OG0015258	Bodo_saltans{BSAL_71210};Diplonema_papillatum{DIPPA_21954};Naegleria_gruberi{NAEGRDRAFT_62322};Naegleria_lovaniensis{C9374_013576}
OG0015259	Bodo_saltans{BSAL_21260,BSAL_29640,BSAL_29645,BSAL_72290}
OG0015260	Bodo_saltans{BSAL_01365,BSAL_73990,BSAL_80335,BSAL_85205}
OG0015261	Bodo_saltans{BSAL_74600};Kipferlia_bialata{KIPB_012777};Paratrimastix_pyriformis{PAPYR_2466,PAPYR_7257}
OG0015262	Bodo_saltans{BSAL_75550,BSAL_75565,BSAL_75570,BSAL_92675}
OG0015263	Bodo_saltans{BSAL_33845,BSAL_75755,BSAL_75775,BSAL_75780}
OG0015264	Bodo_saltans{BSAL_76540,BSAL_77865c,BSAL_84850c,BSAL_85830c}
OG0015265	Bodo_saltans{BSAL_39230,BSAL_77775,BSAL_86105,BSAL_86110}
OG0015266	Bodo_saltans{BSAL_78460,BSAL_78470,BSAL_78485};Diplonema_papillatum{DIPPA_10157}
OG0015267	Bodo_saltans{BSAL_79545,BSAL_79550,BSAL_79555,BSAL_79560}
OG0015268	Bodo_saltans{BSAL_79740,BSAL_79755,BSAL_90045,BSAL_90050}
OG0015269	Bodo_saltans{BSAL_80610,BSAL_80635,BSAL_80645};Diplonema_papillatum{DIPPA_22515}
OG0015270	Bodo_saltans{BSAL_81540,BSAL_81545,BSAL_81730,BSAL_81735}
OG0015271	Bodo_saltans{BSAL_32100,BSAL_32105,BSAL_82085};Diplonema_papillatum{DIPPA_14508}
OG0015272	Bodo_saltans{BSAL_82990};Diplonema_papillatum{DIPPA_25798,DIPPA_25820,DIPPA_25821}
OG0015273	Bodo_saltans{BSAL_21435,BSAL_21440,BSAL_21450,BSAL_85580}
OG0015274	Bodo_saltans{BSAL_85655,BSAL_85660,BSAL_85695,BSAL_85700}
OG0015275	Bodo_saltans{BSAL_21580,BSAL_29705,BSAL_86460};Naegleria_lovaniensis{C9374_008256}
OG0015276	Bodo_saltans{BSAL_86840,BSAL_86850};Leishmania_braziliensis{LBRM2903_290005000};Strigomonas_culicis{STCU_12178}
OG0015277	Bodo_saltans{BSAL_87410,BSAL_87425,BSAL_87430,BSAL_87435}
OG0015278	Bodo_saltans{BSAL_87835};Trypanosoma_grayi{DQ04_02301070};Trypanosoma_melophagium{LSM04_009118};Trypanosoma_theileri{TM35_000271940}
OG0015279	Bodo_saltans{BSAL_88305};Naegleria_gruberi{NAEGRDRAFT_78233};Naegleria_lovaniensis{C9374_011348};Paratrimastix_pyriformis{PAPYR_10269}
OG0015280	Bodo_saltans{BSAL_09635,BSAL_09640,BSAL_13880,BSAL_89015}
OG0015281	Bodo_saltans{BSAL_06290,BSAL_06295,BSAL_13175,BSAL_13180}
OG0015282	Bodo_saltans{BSAL_33565,BSAL_33580,BSAL_35885,BSAL_90595}
OG0015283	Bodo_saltans{BSAL_28380,BSAL_91705};Naegleria_lovaniensis{C9374_000698,C9374_011286}
OG0015284	Bodo_saltans{BSAL_92070c};Diplonema_papillatum{DIPPA_05194,DIPPA_05221};Paratrimastix_pyriformis{PAPYR_5012}
OG0015285	Bodo_saltans{BSAL_16660,BSAL_16665,BSAL_17895,BSAL_92600}
OG0015286	Bodo_saltans{BSAL_92900};Naegleria_gruberi{NAEGRDRAFT_75332};Naegleria_lovaniensis{C9374_010500};Paratrimastix_pyriformis{PAPYR_5657}
OG0015287	Bodo_saltans{BSAL_93850,BSAL_93855,BSAL_93860,BSAL_93985}
OG0015288	Bodo_saltans{BSAL_06770};Diplonema_papillatum{DIPPA_29497};Naegleria_gruberi{NAEGRDRAFT_80458};Naegleria_lovaniensis{C9374_006610}
OG0015289	Bodo_saltans{BSAL_94220};Diplonema_papillatum{DIPPA_33567}
OG0015290	Bodo_saltans{BSAL_94725,BSAL_94730,BSAL_94735};Strigomonas_culicis{STCU_11654}
OG0015291	Bodo_saltans{BSAL_07235};Diplonema_papillatum{DIPPA_31801};Naegleria_gruberi{NAEGRDRAFT_71655};Naegleria_lovaniensis{C9374_000086}
OG0015292	Bodo_saltans{BSAL_07335};Diplonema_papillatum{DIPPA_13676,DIPPA_14023,DIPPA_15680}
OG0015293	Bodo_saltans{BSAL_07770,BSAL_16725,BSAL_16925,BSAL_16930}
OG0015294	Bodo_saltans{BSAL_00900c};Kipferlia_bialata{KIPB_012715};Paratrimastix_pyriformis{PAPYR_4983,PAPYR_6599}
OG0015295	Bodo_saltans{BSAL_07805};Diplonema_papillatum{DIPPA_19500,DIPPA_19516};Paratrypanosoma_confusum{PCON_0031720}
OG0015296	Bodo_saltans{BSAL_01560,BSAL_01700,BSAL_01705,BSAL_07955}
OG0015297	Bodo_saltans{BSAL_07960};Diplonema_papillatum{DIPPA_35960}
OG0015298	Bodo_saltans{BSAL_08545};Diplonema_papillatum{DIPPA_16895,DIPPA_32746}
OG0015299	Bodo_saltans{BSAL_09310};Diplonema_papillatum{DIPPA_24210};Naegleria_gruberi{NAEGRDRAFT_71455};Naegleria_lovaniensis{C9374_012919}
OG0015300	Bodo_saltans{BSAL_09815};Diplonema_papillatum{DIPPA_05638,DIPPA_30360};Paratrypanosoma_confusum{PCON_0022340}
OG0015301	Bodo_saltans{BSAL_10070,BSAL_10085,BSAL_10090,BSAL_21235}
OG0015302	Bodo_saltans{BSAL_10555,BSAL_28890};Paratrypanosoma_confusum{PCON_0048180};Trypanosoma_theileri{TM35_002801000}
OG0015303	Bodo_saltans{BSAL_11140,BSAL_20380,BSAL_20390};Paratrimastix_pyriformis{PAPYR_1575}
OG0015304	Bodo_saltans{BSAL_11445,BSAL_11450,BSAL_11455,BSAL_32545}
OG0015305	Bodo_saltans{BSAL_11995};Diplonema_papillatum{DIPPA_30507}
OG0015306	Bodo_saltans{BSAL_12295,BSAL_12300,BSAL_26730,BSAL_43785}
OG0015307	Bodo_saltans{BSAL_12855};Diplonema_papillatum{DIPPA_31892}
OG0015308	Bodo_saltans{BSAL_14890,BSAL_14895,BSAL_45745,BSAL_45750}
OG0015309	Bodo_saltans{BSAL_15395};Diplonema_papillatum{DIPPA_23410}
OG0015310	Bodo_saltans{BSAL_01740,BSAL_01745,BSAL_01750,BSAL_48630}
OG0015311	Bodo_saltans{BSAL_18840,BSAL_19455,BSAL_23885,BSAL_23890}
OG0015312	Bodo_saltans{BSAL_19155};Diplonema_papillatum{DIPPA_24031};Paratrypanosoma_confusum{PCON_0015270}
OG0015313	Bodo_saltans{BSAL_19265,BSAL_19280};Diplonema_papillatum{DIPPA_25799,DIPPA_27369}
OG0015314	Bodo_saltans{BSAL_19570,BSAL_19580,BSAL_44970};Diplonema_papillatum{DIPPA_27134}
OG0015315	Bodo_saltans{BSAL_20255};Diplonema_papillatum{DIPPA_03294};Paratrimastix_pyriformis{PAPYR_2747,PAPYR_5583}
OG0015316	Bodo_saltans{BSAL_21055};Diplonema_papillatum{DIPPA_05294,DIPPA_16614,DIPPA_35191}
OG0015317	Bodo_saltans{BSAL_01970c};Diplonema_papillatum{DIPPA_06550}
OG0015318	Bodo_saltans{BSAL_24610};Diplonema_papillatum{DIPPA_22705};Naegleria_gruberi{NAEGRDRAFT_45117};Naegleria_lovaniensis{C9374_004996}
OG0015319	Bodo_saltans{BSAL_25675};Carpediemonas_membranifera{J8273_2627,J8273_2641};Kipferlia_bialata{KIPB_003863}
OG0015320	Bodo_saltans{BSAL_26010};Naegleria_gruberi{NAEGRDRAFT_70029,NAEGRDRAFT_77036};Naegleria_lovaniensis{C9374_001710}
OG0015321	Bodo_saltans{BSAL_26780,BSAL_26785,BSAL_26790,BSAL_26795}
OG0015322	Bodo_saltans{BSAL_28270};Diplonema_papillatum{DIPPA_05156};Naegleria_gruberi{NAEGRDRAFT_79749};Naegleria_lovaniensis{C9374_001451}
OG0015323	Bodo_saltans{BSAL_28390,BSAL_28395,BSAL_28410,BSAL_28415}
OG0015324	Bodo_saltans{BSAL_31685,BSAL_31690};Trypanosoma_theileri{TM35_000261320}
OG0015325	Bodo_saltans{BSAL_32055,BSAL_32060,BSAL_32065,BSAL_32070}
OG0015326	Bodo_saltans{BSAL_33500};Diplonema_papillatum{DIPPA_06919};Naegleria_gruberi{NAEGRDRAFT_82225};Naegleria_lovaniensis{C9374_011483}
OG0015327	Bodo_saltans{BSAL_33875,BSAL_33980,BSAL_33990,BSAL_34000}
OG0015328	Bodo_saltans{BSAL_34335,BSAL_34340,BSAL_34345};Diplonema_papillatum{DIPPA_29688}
OG0015329	Bodo_saltans{BSAL_36215};Naegleria_gruberi{NAEGRDRAFT_67098};Naegleria_lovaniensis{C9374_009128};Trypanosoma_congolense{TcIL3000_0_05780}
OG0015330	Bodo_saltans{BSAL_36285};Diplonema_papillatum{DIPPA_30110};Naegleria_gruberi{NAEGRDRAFT_79185};Naegleria_lovaniensis{C9374_006030}
OG0015331	Bodo_saltans{BSAL_36320,BSAL_43015};Diplonema_papillatum{DIPPA_08451,DIPPA_32705}
OG0015332	Bodo_saltans{BSAL_36835};Trypanosoma_grayi{DQ04_09581030};Trypanosoma_melophagium{LSM04_008377};Trypanosoma_theileri{TM35_000061240}
OG0015333	Bodo_saltans{BSAL_37035};Diplonema_papillatum{DIPPA_08119}
OG0015334	Bodo_saltans{BSAL_37075};Diplonema_papillatum{DIPPA_12224};Paratrimastix_pyriformis{PAPYR_13527,PAPYR_4130}
OG0015335	Bodo_saltans{BSAL_37115,BSAL_37120,BSAL_37125,BSAL_37130}
OG0015336	Bodo_saltans{BSAL_38475};Perkinsela_sp{XU18_0987,XU18_1921,XU18_2306}
OG0015337	Bodo_saltans{BSAL_38485};Naegleria_gruberi{NAEGRDRAFT_71171};Naegleria_lovaniensis{C9374_009876,C9374_012912}
OG0015338	Bodo_saltans{BSAL_38790};Diplonema_papillatum{DIPPA_33472}
OG0015339	Bodo_saltans{BSAL_39775};Diplonema_papillatum{DIPPA_22459};Naegleria_gruberi{NAEGRDRAFT_68757};Naegleria_lovaniensis{C9374_013237}
OG0015340	Bodo_saltans{BSAL_39785};Paratrypanosoma_confusum{PCON_0019280};Trypanosoma_grayi{DQ04_04421040};Trypanosoma_theileri{TM35_000421250}
OG0015341	Bodo_saltans{BSAL_02770,BSAL_02780,BSAL_02785,BSAL_02790}
OG0015342	Bodo_saltans{BSAL_41575};Diplonema_papillatum{DIPPA_12192};Naegleria_gruberi{NAEGRDRAFT_82749};Naegleria_lovaniensis{C9374_008528}
OG0015343	Bodo_saltans{BSAL_43530,BSAL_43535,BSAL_43550,BSAL_43560}
OG0015344	Bodo_saltans{BSAL_45440,BSAL_45455,BSAL_45460,BSAL_45465}
OG0015345	Bodo_saltans{BSAL_45485};Diplonema_papillatum{DIPPA_34547,DIPPA_34574,DIPPA_34592}
OG0015346	Bodo_saltans{BSAL_45765};Trypanosoma_grayi{DQ04_02861050};Trypanosoma_melophagium{LSM04_002888};Trypanosoma_theileri{TM35_000161980}
OG0015347	Bodo_saltans{BSAL_03090};Diplonema_papillatum{DIPPA_28370};Naegleria_lovaniensis{C9374_000769};Paratrypanosoma_confusum{PCON_0077580}
OG0015348	Bodo_saltans{BSAL_48130,BSAL_48230};Diplonema_papillatum{DIPPA_07026,DIPPA_19006}
OG0015349	Bodo_saltans{BSAL_48725};Diplonema_papillatum{DIPPA_27930,DIPPA_32061}
OG0015350	Bodo_saltans{BSAL_48795,BSAL_48800,BSAL_48810,BSAL_48815}
OG0015351	Carpediemonas_membranifera{J8273_8728};Diplonema_papillatum{DIPPA_29447};Paratrimastix_pyriformis{PAPYR_2635,PAPYR_6945}
OG0015352	Carpediemonas_membranifera{J8273_6119,J8273_6788,J8273_8429,J8273_8737}
OG0015353	Carpediemonas_membranifera{J8273_0181,J8273_0949,J8273_3032,J8273_8839}
OG0015354	Carpediemonas_membranifera{J8273_4043,J8273_8006,J8273_8484,J8273_8851}
OG0015355	Carpediemonas_membranifera{J8273_0738,J8273_1106,J8273_7523,J8273_8902}
OG0015356	Carpediemonas_membranifera{J8273_0713,J8273_2705,J8273_2866,J8273_8919}
OG0015357	Carpediemonas_membranifera{J8273_0598,J8273_5825,J8273_7634,J8273_8925}
OG0015358	Carpediemonas_membranifera{J8273_5691,J8273_8461};Naegleria_gruberi{NAEGRDRAFT_56462};Naegleria_lovaniensis{C9374_010248}
OG0015359	Carpediemonas_membranifera{J8273_0925,J8273_6299,J8273_8476,J8273_8500}
OG0015360	Carpediemonas_membranifera{J8273_0204,J8273_3686,J8273_8083,J8273_8515}
OG0015361	Carpediemonas_membranifera{J8273_2211,J8273_4857,J8273_8525,J8273_8683}
OG0015362	Carpediemonas_membranifera{J8273_3406,J8273_8527};Kipferlia_bialata{KIPB_003679};Paratrimastix_pyriformis{PAPYR_1753}
OG0015363	Carpediemonas_membranifera{J8273_0915,J8273_6009,J8273_7065,J8273_8547}
OG0015364	Carpediemonas_membranifera{J8273_8592};Naegleria_gruberi{NAEGRDRAFT_59350};Naegleria_lovaniensis{C9374_010329,C9374_010330}
OG0015365	Carpediemonas_membranifera{J8273_5838,J8273_6940,J8273_6943,J8273_8670}
OG0015366	Carpediemonas_membranifera{J8273_2369,J8273_8309};Diplonema_papillatum{DIPPA_16367};Naegleria_gruberi{NAEGRDRAFT_5169}
OG0015367	Carpediemonas_membranifera{J8273_1985,J8273_6915,J8273_8365,J8273_8366}
OG0015368	Carpediemonas_membranifera{J8273_5570,J8273_7711};Diplonema_papillatum{DIPPA_06222};Kipferlia_bialata{KIPB_008430}
OG0015369	Carpediemonas_membranifera{J8273_7755};Kipferlia_bialata{KIPB_006048,KIPB_016341};Paratrimastix_pyriformis{PAPYR_7404}
OG0015370	Carpediemonas_membranifera{J8273_0624,J8273_2452,J8273_7487,J8273_7803}
OG0015371	Carpediemonas_membranifera{J8273_0976,J8273_5483,J8273_5985,J8273_7991}
OG0015372	Carpediemonas_membranifera{J8273_7290};Naegleria_gruberi{NAEGRDRAFT_80496};Naegleria_lovaniensis{C9374_007205};Paratrimastix_pyriformis{PAPYR_8149}
OG0015373	Carpediemonas_membranifera{J8273_0148,J8273_2703,J8273_2991,J8273_7391}
OG0015374	Carpediemonas_membranifera{J8273_2380,J8273_4650,J8273_4792,J8273_7464}
OG0015375	Carpediemonas_membranifera{J8273_3977,J8273_5687,J8273_7593,J8273_7594}
OG0015376	Carpediemonas_membranifera{J8273_2908,J8273_3896,J8273_5580,J8273_6240}
OG0015377	Carpediemonas_membranifera{J8273_3477,J8273_4704,J8273_6370};Kipferlia_bialata{KIPB_013385}
OG0015378	Carpediemonas_membranifera{J8273_6470};Kipferlia_bialata{KIPB_003870};Naegleria_gruberi{NAEGRDRAFT_71591};Naegleria_lovaniensis{C9374_009929}
OG0015379	Carpediemonas_membranifera{J8273_6494};Kipferlia_bialata{KIPB_007134,KIPB_010965,KIPB_016734}
OG0015380	Carpediemonas_membranifera{J8273_6576};Kipferlia_bialata{KIPB_001747,KIPB_002653,KIPB_004849}
OG0015381	Carpediemonas_membranifera{J8273_2088,J8273_4093,J8273_4960,J8273_6582}
OG0015382	Carpediemonas_membranifera{J8273_0616,J8273_4789,J8273_6797,J8273_6826}
OG0015383	Carpediemonas_membranifera{J8273_0632,J8273_1904,J8273_5609,J8273_6801}
OG0015384	Carpediemonas_membranifera{J8273_3353,J8273_3825,J8273_6597};Perkinsela_sp{XU18_3112}
OG0015385	Carpediemonas_membranifera{J8273_0986,J8273_2583,J8273_6603};Paratrimastix_pyriformis{PAPYR_2388}
OG0015386	Carpediemonas_membranifera{J8273_2534,J8273_2535,J8273_6000,J8273_6619}
OG0015387	Carpediemonas_membranifera{J8273_4476,J8273_4477,J8273_5194,J8273_5594}
OG0015388	Carpediemonas_membranifera{J8273_0741,J8273_0874,J8273_4670,J8273_5391}
OG0015389	Carpediemonas_membranifera{J8273_2885,J8273_6068};Kipferlia_bialata{KIPB_005521};Paratrimastix_pyriformis{PAPYR_2518}
OG0015390	Carpediemonas_membranifera{J8273_5888};Naegleria_gruberi{NAEGRDRAFT_80309};Naegleria_lovaniensis{C9374_000979};Paratrimastix_pyriformis{PAPYR_155}
OG0015391	Carpediemonas_membranifera{J8273_3257};Naegleria_gruberi{NAEGRDRAFT_80893,NAEGRDRAFT_81253};Naegleria_lovaniensis{C9374_010914}
OG0015392	Carpediemonas_membranifera{J8273_3328};Monocercomonoides_exilis{MONOS_18608};Paratrimastix_pyriformis{PAPYR_10415}
OG0015393	Carpediemonas_membranifera{J8273_3342};Naegleria_gruberi{NAEGRDRAFT_77848};Naegleria_lovaniensis{C9374_010904}
OG0015394	Carpediemonas_membranifera{J8273_5030};Diplonema_papillatum{DIPPA_02695,DIPPA_02696,DIPPA_02704}
OG0015395	Carpediemonas_membranifera{J8273_0991,J8273_5033};Diplonema_papillatum{DIPPA_22192};Naegleria_lovaniensis{C9374_002999}
OG0015396	Carpediemonas_membranifera{J8273_5049};Kipferlia_bialata{KIPB_004909,KIPB_008349};Paratrimastix_pyriformis{PAPYR_1208}
OG0015397	Carpediemonas_membranifera{J8273_4897};Diplonema_papillatum{DIPPA_08469}
OG0015398	Carpediemonas_membranifera{J8273_4395,J8273_4405};Diplonema_papillatum{DIPPA_31515}
OG0015399	Carpediemonas_membranifera{J8273_1357,J8273_4349};Kipferlia_bialata{KIPB_005236};Paratrimastix_pyriformis{PAPYR_4873}
OG0015400	Carpediemonas_membranifera{J8273_4001};Diplonema_papillatum{DIPPA_35326};Paratrimastix_pyriformis{PAPYR_5209,PAPYR_7706}
OG0015401	Carpediemonas_membranifera{J8273_2923,J8273_2992,J8273_4216};Paratrimastix_pyriformis{PAPYR_5319}
OG0015402	Carpediemonas_membranifera{J8273_0284};Kipferlia_bialata{KIPB_006153,KIPB_010229};Paratrimastix_pyriformis{PAPYR_6948}
OG0015403	Carpediemonas_membranifera{J8273_0333};Kipferlia_bialata{KIPB_007620};Naegleria_gruberi{NAEGRDRAFT_80957};Naegleria_lovaniensis{C9374_009947}
OG0015404	Carpediemonas_membranifera{J8273_2416};Kipferlia_bialata{KIPB_002026,KIPB_003567,KIPB_006413}
OG0015405	Carpediemonas_membranifera{J8273_1125,J8273_2143};Kipferlia_bialata{KIPB_001994};Paratrimastix_pyriformis{PAPYR_5931}
OG0015406	Carpediemonas_membranifera{J8273_1530};Diplonema_papillatum{DIPPA_20893};Naegleria_gruberi{NAEGRDRAFT_59143};Naegleria_lovaniensis{C9374_005397}
OG0015407	Carpediemonas_membranifera{J8273_1754};Kipferlia_bialata{KIPB_002447};Naegleria_gruberi{NAEGRDRAFT_81994};Naegleria_lovaniensis{C9374_006219}
OG0015408	Carpediemonas_membranifera{J8273_1920};Diplonema_papillatum{DIPPA_18099,DIPPA_24617,DIPPA_50658}
OG0015409	Carpediemonas_membranifera{J8273_1046};Kipferlia_bialata{KIPB_006315,KIPB_007028,KIPB_007169}
OG0015410	Carpediemonas_membranifera{J8273_0755};Kipferlia_bialata{KIPB_013064};Naegleria_gruberi{NAEGRDRAFT_66932};Naegleria_lovaniensis{C9374_006206}
OG0015411	Crithidia_fasciculata{CFAC1_010019100,CFAC1_020005800};Leptomonas_pyrrhocoris{LpyrH10_03_1530};Leptomonas_seymouri{Lsey_0120_0230}
OG0015412	Crithidia_fasciculata{CFAC1_010019200,CFAC1_080005500,CFAC1_160006400,CFAC1_180005600}
OG0015413	Crithidia_fasciculata{CFAC1_030008800,CFAC1_030009000};Leptomonas_pyrrhocoris{LpyrH10_24_0140,LpyrH10_24_0150}
OG0015414	Crithidia_fasciculata{CFAC1_070011300};Leptomonas_pyrrhocoris{LpyrH10_18_0740};Leptomonas_seymouri{Lsey_0215_0140}
OG0015415	Crithidia_fasciculata{CFAC1_120020100,CFAC1_120020400,CFAC1_270010000};Leptomonas_pyrrhocoris{LpyrH10_15_1660}
OG0015416	Crithidia_fasciculata{CFAC1_130021300};Leishmania_braziliensis{LBRM2903_210020700};Leptomonas_pyrrhocoris{LpyrH10_14_1640};Leptomonas_seymouri{Lsey_0326_0040}
OG0015417	Crithidia_fasciculata{CFAC1_150020600,CFAC1_150020700};Leptomonas_pyrrhocoris{LpyrH10_03_2600};Leptomonas_seymouri{Lsey_0088_0010}
OG0015418	Crithidia_fasciculata{CFAC1_160006800,CFAC1_160007000};Leptomonas_pyrrhocoris{LpyrH10_27_0060};Leptomonas_seymouri{Lsey_0193_0010}
OG0015419	Crithidia_fasciculata{CFAC1_220016700};Kipferlia_bialata{KIPB_002613};Leptomonas_pyrrhocoris{LpyrH10_10_1020};Leptomonas_seymouri{Lsey_0054_0200}
OG0015420	Crithidia_fasciculata{CFAC1_270016600};Leptomonas_pyrrhocoris{LpyrH10_32_0290,LpyrH10_32_0310};Leptomonas_seymouri{Lsey_0007_0030}
OG0015421	Crithidia_fasciculata{CFAC1_300038200,CFAC1_300038300};Leishmania_braziliensis{LBRM2903_280031700}
OG0015422	Crithidia_fasciculata{CFAC1_300094200};Leptomonas_pyrrhocoris{LpyrH10_01_6680};Leptomonas_seymouri{Lsey_0128_0100};Phytomonas_sp{GSEM1_T00005672001}
OG0015423	Diplonema_papillatum{DIPPA_09276,DIPPA_10942,DIPPA_16567,DIPPA_23569}
OG0015424	Diplonema_papillatum{DIPPA_03908,DIPPA_12159,DIPPA_20919,DIPPA_26441}
OG0015425	Diplonema_papillatum{DIPPA_31309,DIPPA_31339,DIPPA_32174,DIPPA_32301}
OG0015426	Diplonema_papillatum{DIPPA_02956,DIPPA_05380,DIPPA_09351,DIPPA_13546}
OG0015427	Diplonema_papillatum{DIPPA_09426,DIPPA_15161,DIPPA_18973,DIPPA_29490}
OG0015428	Diplonema_papillatum{DIPPA_01782,DIPPA_01788,DIPPA_16218,DIPPA_16219}
OG0015429	Diplonema_papillatum{DIPPA_19014,DIPPA_22104,DIPPA_52184,DIPPA_57825}
OG0015430	Diplonema_papillatum{DIPPA_14152,DIPPA_14153,DIPPA_14979,DIPPA_14992}
OG0015431	Diplonema_papillatum{DIPPA_13726,DIPPA_27890,DIPPA_27891,DIPPA_27896}
OG0015432	Diplonema_papillatum{DIPPA_05888,DIPPA_08888}
OG0015433	Diplonema_papillatum{DIPPA_07365,DIPPA_09926,DIPPA_13343,DIPPA_30967}
OG0015434	Diplonema_papillatum{DIPPA_09997,DIPPA_33736,DIPPA_33750,DIPPA_33756}
OG0015435	Diplonema_papillatum{DIPPA_11918,DIPPA_11919,DIPPA_24186,DIPPA_24187}
OG0015436	Diplonema_papillatum{DIPPA_01940,DIPPA_11510,DIPPA_14385,DIPPA_27312}
OG0015437	Diplonema_papillatum{DIPPA_00580,DIPPA_06402,DIPPA_06427,DIPPA_06600}
OG0015438	Diplonema_papillatum{DIPPA_07445,DIPPA_25029,DIPPA_25511,DIPPA_35769}
OG0015439	Diplonema_papillatum{DIPPA_03826,DIPPA_11768,DIPPA_26492,DIPPA_26745}
OG0015440	Diplonema_papillatum{DIPPA_01896,DIPPA_17348};Naegleria_gruberi{NAEGRDRAFT_35199};Naegleria_lovaniensis{C9374_011349}
OG0015441	Diplonema_papillatum{DIPPA_17649,DIPPA_21542};Naegleria_gruberi{NAEGRDRAFT_73065};Naegleria_lovaniensis{C9374_010291}
OG0015442	Diplonema_papillatum{DIPPA_09369,DIPPA_11791,DIPPA_30780,DIPPA_34468}
OG0015443	Diplonema_papillatum{DIPPA_27229,DIPPA_27230,DIPPA_32487,DIPPA_32509}
OG0015444	Diplonema_papillatum{DIPPA_02646,DIPPA_07765a,DIPPA_24619,DIPPA_25541}
OG0015445	Diplonema_papillatum{DIPPA_05268,DIPPA_10199,DIPPA_31366,DIPPA_32676}
OG0015446	Diplonema_papillatum{DIPPA_14248,DIPPA_22341,DIPPA_31969}
OG0015447	Diplonema_papillatum{DIPPA_07541,DIPPA_20981}
OG0015448	Diplonema_papillatum{DIPPA_00308,DIPPA_05360,DIPPA_06877,DIPPA_34600}
OG0015449	Diplonema_papillatum{DIPPA_31601};Naegleria_gruberi{NAEGRDRAFT_67500};Naegleria_lovaniensis{C9374_002566,C9374_004026}
OG0015450	Diplonema_papillatum{DIPPA_55505,DIPPA_59948,DIPPA_60210,DIPPA_62098}
OG0015451	Diplonema_papillatum{DIPPA_07554,DIPPA_08412,DIPPA_08420,DIPPA_24995}
OG0015452	Diplonema_papillatum{DIPPA_13073,DIPPA_13908,DIPPA_22249,DIPPA_22253}
OG0015453	Diplonema_papillatum{DIPPA_26731,DIPPA_28417};Naegleria_gruberi{NAEGRDRAFT_59875};Naegleria_lovaniensis{C9374_010535}
OG0015454	Diplonema_papillatum{DIPPA_15638,DIPPA_15639,DIPPA_20788,DIPPA_20789}
OG0015455	Diplonema_papillatum{DIPPA_02030,DIPPA_09226,DIPPA_28719}
OG0015456	Diplonema_papillatum{DIPPA_07051,DIPPA_23992,DIPPA_28364,DIPPA_33839}
OG0015457	Diplonema_papillatum{DIPPA_09034,DIPPA_09035,DIPPA_09036,DIPPA_35042}
OG0015458	Diplonema_papillatum{DIPPA_00500,DIPPA_00504,DIPPA_00669,DIPPA_00670}
OG0015459	Diplonema_papillatum{DIPPA_14314,DIPPA_14315,DIPPA_19421,DIPPA_19423}
OG0015460	Diplonema_papillatum{DIPPA_23159,DIPPA_23166,DIPPA_23171,DIPPA_24224}
OG0015461	Diplonema_papillatum{DIPPA_09270,DIPPA_26908,DIPPA_34241,DIPPA_60573}
OG0015462	Diplonema_papillatum{DIPPA_05231,DIPPA_35644};Paratrimastix_pyriformis{PAPYR_2374}
OG0015463	Diplonema_papillatum{DIPPA_14959,DIPPA_35755,DIPPA_35757}
OG0015464	Diplonema_papillatum{DIPPA_02324,DIPPA_05040,DIPPA_17194,DIPPA_24162}
OG0015465	Diplonema_papillatum{DIPPA_00767,DIPPA_10806,DIPPA_33037,DIPPA_35673}
OG0015466	Diplonema_papillatum{DIPPA_01226,DIPPA_01620,DIPPA_29072,DIPPA_29528}
OG0015467	Diplonema_papillatum{DIPPA_25831,DIPPA_27370}
OG0015468	Diplonema_papillatum{DIPPA_03419,DIPPA_05819,DIPPA_16426,DIPPA_19947}
OG0015469	Diplonema_papillatum{DIPPA_19523,DIPPA_50068,DIPPA_56399};Paratrypanosoma_confusum{PCON_0053490}
OG0015470	Diplonema_papillatum{DIPPA_06455,DIPPA_06456,DIPPA_09083,DIPPA_09085}
OG0015471	Diplonema_papillatum{DIPPA_10014,DIPPA_12938,DIPPA_29500}
OG0015472	Diplonema_papillatum{DIPPA_03604,DIPPA_14058,DIPPA_29292,DIPPA_32449}
OG0015473	Diplonema_papillatum{DIPPA_03738,DIPPA_03739,DIPPA_13140,DIPPA_13150}
OG0015474	Diplonema_papillatum{DIPPA_56610,DIPPA_56699}
OG0015475	Diplonema_papillatum{DIPPA_11652,DIPPA_24668}
OG0015476	Diplonema_papillatum{DIPPA_14836,DIPPA_14843,DIPPA_16960,DIPPA_21734}
OG0015477	Diplonema_papillatum{DIPPA_50055,DIPPA_55796}
OG0015478	Diplonema_papillatum{DIPPA_21662,DIPPA_21665,DIPPA_30408,DIPPA_30411}
OG0015479	Diplonema_papillatum{DIPPA_19116,DIPPA_28571}
OG0015480	Diplonema_papillatum{DIPPA_17414,DIPPA_17432,DIPPA_33902,DIPPA_33903}
OG0015481	Diplonema_papillatum{DIPPA_01663,DIPPA_15837,DIPPA_26570,DIPPA_29172}
OG0015482	Diplonema_papillatum{DIPPA_00148,DIPPA_06339,DIPPA_27673,DIPPA_35453}
OG0015483	Diplonema_papillatum{DIPPA_12386,DIPPA_18572,DIPPA_24687,DIPPA_24690}
OG0015484	Diplonema_papillatum{DIPPA_24099,DIPPA_33010}
OG0015485	Diplonema_papillatum{DIPPA_11597,DIPPA_17023,DIPPA_24215}
OG0015486	Diplonema_papillatum{DIPPA_02195,DIPPA_03500,DIPPA_04386,DIPPA_28634}
OG0015487	Diplonema_papillatum{DIPPA_22768,DIPPA_25537,DIPPA_33124,DIPPA_55152}
OG0015488	Diplonema_papillatum{DIPPA_09538,DIPPA_34766,DIPPA_34784,DIPPA_58214}
OG0015489	Diplonema_papillatum{DIPPA_00069,DIPPA_04781}
OG0015490	Diplonema_papillatum{DIPPA_00215,DIPPA_00217,DIPPA_11775,DIPPA_16481}
OG0015491	Diplonema_papillatum{DIPPA_08902,DIPPA_11490,DIPPA_13879,DIPPA_33364}
OG0015492	Diplonema_papillatum{DIPPA_21086,DIPPA_34565,DIPPA_34575,DIPPA_34576}
OG0015493	Diplonema_papillatum{DIPPA_04662,DIPPA_10767,DIPPA_20822}
OG0015494	Diplonema_papillatum{DIPPA_11874,DIPPA_14063,DIPPA_15880,DIPPA_34629}
OG0015495	Diplonema_papillatum{DIPPA_56692,DIPPA_65950}
OG0015496	Diplonema_papillatum{DIPPA_00621,DIPPA_17674,DIPPA_24361,DIPPA_33704}
OG0015497	Diplonema_papillatum{DIPPA_01399,DIPPA_16621,DIPPA_16924,DIPPA_56690}
OG0015498	Diplonema_papillatum{DIPPA_07453,DIPPA_15760}
OG0015499	Diplonema_papillatum{DIPPA_16530,DIPPA_19646,DIPPA_27980}
OG0015500	Diplonema_papillatum{DIPPA_06293,DIPPA_14741,DIPPA_14742,DIPPA_17865}
OG0015501	Diplonema_papillatum{DIPPA_05008,DIPPA_09244,DIPPA_11880,DIPPA_17527}
OG0015502	Diplonema_papillatum{DIPPA_14311,DIPPA_18190,DIPPA_18192}
OG0015503	Diplonema_papillatum{DIPPA_07447,DIPPA_07448,DIPPA_07450,DIPPA_07451}
OG0015504	Diplonema_papillatum{DIPPA_14346,DIPPA_25033,DIPPA_30491,DIPPA_32817}
OG0015505	Diplonema_papillatum{DIPPA_02187}
OG0015506	Diplonema_papillatum{DIPPA_15507,DIPPA_15518,DIPPA_17336,DIPPA_17337}
OG0015507	Diplonema_papillatum{DIPPA_13229,DIPPA_24662};Naegleria_lovaniensis{C9374_007812,C9374_010393}
OG0015508	Diplonema_papillatum{DIPPA_03673,DIPPA_08625,DIPPA_34098,DIPPA_34099}
OG0015509	Diplonema_papillatum{DIPPA_12732,DIPPA_12733,DIPPA_21229};Paratrimastix_pyriformis{PAPYR_1198}
OG0015510	Diplonema_papillatum{DIPPA_07900,DIPPA_07901,DIPPA_07903,DIPPA_22638}
OG0015511	Diplonema_papillatum{DIPPA_26801,DIPPA_31811,DIPPA_63702,DIPPA_63703}
OG0015512	Diplonema_papillatum{DIPPA_04537,DIPPA_32093}
OG0015513	Diplonema_papillatum{DIPPA_50446,DIPPA_51215,DIPPA_60551,DIPPA_63639}
OG0015514	Diplonema_papillatum{DIPPA_11261,DIPPA_16035,DIPPA_27345,DIPPA_35633}
OG0015515	Diplonema_papillatum{DIPPA_05958,DIPPA_06983,DIPPA_23834,DIPPA_27361}
OG0015516	Diplonema_papillatum{DIPPA_13547,DIPPA_26113,DIPPA_26116,DIPPA_35012}
OG0015517	Diplonema_papillatum{DIPPA_13910,DIPPA_13913,DIPPA_13918a,DIPPA_31160}
OG0015518	Diplonema_papillatum{DIPPA_11178,DIPPA_33130,DIPPA_53343,DIPPA_56260}
OG0015519	Diplonema_papillatum{DIPPA_07309};Naegleria_gruberi{NAEGRDRAFT_68983};Naegleria_lovaniensis{C9374_007367}
OG0015520	Diplonema_papillatum{DIPPA_00853,DIPPA_00855,DIPPA_00857,DIPPA_00861}
OG0015521	Diplonema_papillatum{DIPPA_02899,DIPPA_13827,DIPPA_21176,DIPPA_28777}
OG0015522	Diplonema_papillatum{DIPPA_10070,DIPPA_18453,DIPPA_25552,DIPPA_61500}
OG0015523	Diplonema_papillatum{DIPPA_06518,DIPPA_07065,DIPPA_24657}
OG0015524	Diplonema_papillatum{DIPPA_09373,DIPPA_09374,DIPPA_09376,DIPPA_30083}
OG0015525	Diplonema_papillatum{DIPPA_02951,DIPPA_56094,DIPPA_65618,DIPPA_65915}
OG0015526	Diplonema_papillatum{DIPPA_04093,DIPPA_04094,DIPPA_04095,DIPPA_05740}
OG0015527	Diplonema_papillatum{DIPPA_04091,DIPPA_05739};Naegleria_gruberi{NAEGRDRAFT_45148};Naegleria_lovaniensis{C9374_006654}
OG0015528	Diplonema_papillatum{DIPPA_22396,DIPPA_32896,DIPPA_32897}
OG0015529	Diplonema_papillatum{DIPPA_01886,DIPPA_24929,DIPPA_24931,DIPPA_24935}
OG0015530	Diplonema_papillatum{DIPPA_13294};Naegleria_gruberi{NAEGRDRAFT_64819};Naegleria_lovaniensis{C9374_007560,C9374_010686}
OG0015531	Diplonema_papillatum{DIPPA_05026,DIPPA_05027};Naegleria_gruberi{NAEGRDRAFT_79122};Naegleria_lovaniensis{C9374_008571}
OG0015532	Diplonema_papillatum{DIPPA_05029}
OG0015533	Diplonema_papillatum{DIPPA_13309};Naegleria_gruberi{NAEGRDRAFT_32191};Naegleria_lovaniensis{C9374_008451}
OG0015534	Diplonema_papillatum{DIPPA_10948,DIPPA_20801,DIPPA_20803,DIPPA_20807}
OG0015535	Diplonema_papillatum{DIPPA_17036,DIPPA_17039,DIPPA_17041}
OG0015536	Diplonema_papillatum{DIPPA_04231,DIPPA_04232};Naegleria_gruberi{NAEGRDRAFT_81715};Naegleria_lovaniensis{C9374_013850}
OG0015537	Diplonema_papillatum{DIPPA_09354,DIPPA_18560,DIPPA_70201}
OG0015538	Diplonema_papillatum{DIPPA_70200};Naegleria_gruberi{NAEGRDRAFT_65194};Naegleria_lovaniensis{C9374_000952}
OG0015539	Diplonema_papillatum{DIPPA_24729};Monocercomonoides_exilis{MONOS_483};Naegleria_gruberi{NAEGRDRAFT_78017};Naegleria_lovaniensis{C9374_006069}
OG0015540	Diplonema_papillatum{DIPPA_22833};Naegleria_gruberi{NAEGRDRAFT_59730};Naegleria_lovaniensis{C9374_005036,C9374_009258}
OG0015541	Diplonema_papillatum{DIPPA_08778};Kipferlia_bialata{KIPB_002709,KIPB_009951,KIPB_013481}
OG0015542	Diplonema_papillatum{DIPPA_06830,DIPPA_06833,DIPPA_06835,DIPPA_21487}
OG0015543	Diplonema_papillatum{DIPPA_19470,DIPPA_26678,DIPPA_27103,DIPPA_29612}
OG0015544	Diplonema_papillatum{DIPPA_00003,DIPPA_16103,DIPPA_16106};Naegleria_lovaniensis{C9374_013784}
OG0015545	Diplonema_papillatum{DIPPA_18658,DIPPA_25142,DIPPA_32953,DIPPA_32960}
OG0015546	Diplonema_papillatum{DIPPA_16411}
OG0015547	Diplonema_papillatum{DIPPA_05613,DIPPA_19043,DIPPA_21213}
OG0015548	Diplonema_papillatum{DIPPA_14304,DIPPA_24291,DIPPA_34932,DIPPA_53610}
OG0015549	Diplonema_papillatum{DIPPA_15868}
OG0015550	Diplonema_papillatum{DIPPA_09881,DIPPA_20142,DIPPA_54877}
OG0015551	Diplonema_papillatum{DIPPA_02132,DIPPA_08363,DIPPA_21106}
OG0015552	Diplonema_papillatum{DIPPA_00287,DIPPA_16830,DIPPA_16875,DIPPA_17696}
OG0015553	Diplonema_papillatum{DIPPA_17205,DIPPA_24352,DIPPA_25757,DIPPA_30145}
OG0015554	Diplonema_papillatum{DIPPA_11710,DIPPA_12276}
OG0015555	Diplonema_papillatum{DIPPA_11586,DIPPA_11589,DIPPA_11592,DIPPA_11596}
OG0015556	Diplonema_papillatum{DIPPA_12383,DIPPA_12384,DIPPA_12385,DIPPA_12388}
OG0015557	Diplonema_papillatum{DIPPA_24289};Naegleria_gruberi{NAEGRDRAFT_46602,NAEGRDRAFT_72786};Naegleria_lovaniensis{C9374_007665}
OG0015558	Diplonema_papillatum{DIPPA_20986};Naegleria_gruberi{NAEGRDRAFT_46318,NAEGRDRAFT_58252,NAEGRDRAFT_66900}
OG0015559	Diplonema_papillatum{DIPPA_07743,DIPPA_18123,DIPPA_19762,DIPPA_19765}
OG0015560	Diplonema_papillatum{DIPPA_35287};Naegleria_gruberi{NAEGRDRAFT_3536};Naegleria_lovaniensis{C9374_000265}
OG0015561	Diplonema_papillatum{DIPPA_23996,DIPPA_24000}
OG0015562	Diplonema_papillatum{DIPPA_10297,DIPPA_11560,DIPPA_35393}
OG0015563	Diplonema_papillatum{DIPPA_00394,DIPPA_29015,DIPPA_32425,DIPPA_32428}
OG0015564	Diplonema_papillatum{DIPPA_24468,DIPPA_24489,DIPPA_24491,DIPPA_33319}
OG0015565	Diplonema_papillatum{DIPPA_05991,DIPPA_33827,DIPPA_35784,DIPPA_35785}
OG0015566	Diplonema_papillatum{DIPPA_01264,DIPPA_32938,DIPPA_35077,DIPPA_35684}
OG0015567	Diplonema_papillatum{DIPPA_05150,DIPPA_11904,DIPPA_12262,DIPPA_12280}
OG0015568	Diplonema_papillatum{DIPPA_23984};Kipferlia_bialata{KIPB_001474};Naegleria_gruberi{NAEGRDRAFT_1116}
OG0015569	Diplonema_papillatum{DIPPA_01330,DIPPA_01338,DIPPA_01342,DIPPA_17272}
OG0015570	Diplonema_papillatum{DIPPA_07337,DIPPA_08398,DIPPA_22544,DIPPA_31026}
OG0015571	Diplonema_papillatum{DIPPA_19721,DIPPA_19722,DIPPA_19731,DIPPA_25316}
OG0015572	Diplonema_papillatum{DIPPA_33817,DIPPA_33822,DIPPA_33828,DIPPA_33829}
OG0015573	Diplonema_papillatum{DIPPA_01702,DIPPA_25975,DIPPA_25982}
OG0015574	Diplonema_papillatum{DIPPA_11307};Naegleria_gruberi{NAEGRDRAFT_68458};Naegleria_lovaniensis{C9374_012462};Paratrimastix_pyriformis{PAPYR_6836}
OG0015575	Diplonema_papillatum{DIPPA_13508,DIPPA_14890,DIPPA_17888,DIPPA_54367}
OG0015576	Diplonema_papillatum{DIPPA_17003,DIPPA_17004,DIPPA_17006}
OG0015577	Diplonema_papillatum{DIPPA_08743,DIPPA_24166,DIPPA_34447}
OG0015578	Diplonema_papillatum{DIPPA_06867,DIPPA_16468,DIPPA_24160}
OG0015579	Diplonema_papillatum{DIPPA_12699,DIPPA_12700,DIPPA_25116,DIPPA_25122}
OG0015580	Diplonema_papillatum{DIPPA_09750,DIPPA_11451,DIPPA_21746,DIPPA_31565}
OG0015581	Diplonema_papillatum{DIPPA_06512,DIPPA_06534,DIPPA_14373,DIPPA_14377}
OG0015582	Diplonema_papillatum{DIPPA_09139,DIPPA_13256,DIPPA_16843,DIPPA_27433}
OG0015583	Diplonema_papillatum{DIPPA_05916,DIPPA_10329,DIPPA_19335,DIPPA_52337}
OG0015584	Diplonema_papillatum{DIPPA_10992,DIPPA_10993,DIPPA_19854}
OG0015585	Diplonema_papillatum{DIPPA_06997,DIPPA_24943,DIPPA_24948,DIPPA_29483}
OG0015586	Diplonema_papillatum{DIPPA_12883,DIPPA_12884,DIPPA_12885,DIPPA_12886}
OG0015587	Diplonema_papillatum{DIPPA_52436,DIPPA_52612}
OG0015588	Diplonema_papillatum{DIPPA_29436,DIPPA_29439,DIPPA_30055,DIPPA_30851}
OG0015589	Diplonema_papillatum{DIPPA_02510,DIPPA_04669,DIPPA_23871,DIPPA_64903}
OG0015590	Diplonema_papillatum{DIPPA_26491,DIPPA_26512,DIPPA_26514,DIPPA_35181}
OG0015591	Diplonema_papillatum{DIPPA_20891,DIPPA_29639,DIPPA_35174,DIPPA_35177}
OG0015592	Diplonema_papillatum{DIPPA_35680};Naegleria_gruberi{NAEGRDRAFT_65375};Naegleria_lovaniensis{C9374_008429};Paratrimastix_pyriformis{PAPYR_8561}
OG0015593	Diplonema_papillatum{DIPPA_18361}
OG0015594	Diplonema_papillatum{DIPPA_07167,DIPPA_07728,DIPPA_21864}
OG0015595	Diplonema_papillatum{DIPPA_11523,DIPPA_29834}
OG0015596	Diplonema_papillatum{DIPPA_04268,DIPPA_04277,DIPPA_18285,DIPPA_21489}
OG0015597	Diplonema_papillatum{DIPPA_19754,DIPPA_54089,DIPPA_70017}
OG0015598	Diplonema_papillatum{DIPPA_18488};Naegleria_gruberi{NAEGRDRAFT_29788};Naegleria_lovaniensis{C9374_007143,C9374_013794}
OG0015599	Diplonema_papillatum{DIPPA_07944,DIPPA_31903}
OG0015600	Diplonema_papillatum{DIPPA_17471,DIPPA_17472,DIPPA_17474,DIPPA_17480}
OG0015601	Diplonema_papillatum{DIPPA_08669,DIPPA_33300,DIPPA_35063}
OG0015602	Diplonema_papillatum{DIPPA_16381,DIPPA_16383,DIPPA_33288,DIPPA_33301}
OG0015603	Diplonema_papillatum{DIPPA_03627,DIPPA_06087,DIPPA_54932}
OG0015604	Diplonema_papillatum{DIPPA_07210};Naegleria_gruberi{NAEGRDRAFT_71804};Naegleria_lovaniensis{C9374_011108}
OG0015605	Diplonema_papillatum{DIPPA_30992};Perkinsela_sp{XU18_0911,XU18_3402,XU18_3627}
OG0015606	Diplonema_papillatum{DIPPA_32590,DIPPA_32601}
OG0015607	Diplonema_papillatum{DIPPA_32591};Naegleria_gruberi{NAEGRDRAFT_45710};Naegleria_lovaniensis{C9374_006987,C9374_014309}
OG0015608	Diplonema_papillatum{DIPPA_15337,DIPPA_19592,DIPPA_19598,DIPPA_26524}
OG0015609	Diplonema_papillatum{DIPPA_08343};Naegleria_gruberi{NAEGRDRAFT_81787};Naegleria_lovaniensis{C9374_005737,C9374_012907}
OG0015610	Diplonema_papillatum{DIPPA_18795,DIPPA_29403,DIPPA_29999,DIPPA_35268}
OG0015611	Diplonema_papillatum{DIPPA_02685,DIPPA_02686,DIPPA_08886,DIPPA_11361}
OG0015612	Diplonema_papillatum{DIPPA_02676,DIPPA_02690,DIPPA_21719}
OG0015613	Diplonema_papillatum{DIPPA_52352};Kipferlia_bialata{KIPB_004711,KIPB_007242,KIPB_010267}
OG0015614	Diplonema_papillatum{DIPPA_06020,DIPPA_06027};Naegleria_gruberi{NAEGRDRAFT_78087};Naegleria_lovaniensis{C9374_005942}
OG0015615	Diplonema_papillatum{DIPPA_16921,DIPPA_21110,DIPPA_33415,DIPPA_33976}
OG0015616	Diplonema_papillatum{DIPPA_02414,DIPPA_02420,DIPPA_04437,DIPPA_24443}
OG0015617	Diplonema_papillatum{DIPPA_06661};Naegleria_gruberi{NAEGRDRAFT_62548};Naegleria_lovaniensis{C9374_014354}
OG0015618	Diplonema_papillatum{DIPPA_02418,DIPPA_04810,DIPPA_23845}
OG0015619	Diplonema_papillatum{DIPPA_00831,DIPPA_02757,DIPPA_20870,DIPPA_31882}
OG0015620	Diplonema_papillatum{DIPPA_02130,DIPPA_03992,DIPPA_30675}
OG0015621	Diplonema_papillatum{DIPPA_02875}
OG0015622	Diplonema_papillatum{DIPPA_29698,DIPPA_34363,DIPPA_34369,DIPPA_34370}
OG0015623	Diplonema_papillatum{DIPPA_05182}
OG0015624	Diplonema_papillatum{DIPPA_21061,DIPPA_21078};Naegleria_gruberi{NAEGRDRAFT_67585,NAEGRDRAFT_72631}
OG0015625	Diplonema_papillatum{DIPPA_22950,DIPPA_22956,DIPPA_22972,DIPPA_26941}
OG0015626	Diplonema_papillatum{DIPPA_16291,DIPPA_29201}
OG0015627	Diplonema_papillatum{DIPPA_10809,DIPPA_14170}
OG0015628	Diplonema_papillatum{DIPPA_25074};Naegleria_gruberi{NAEGRDRAFT_78399};Naegleria_lovaniensis{C9374_001986}
OG0015629	Diplonema_papillatum{DIPPA_03925,DIPPA_03926,DIPPA_03933,DIPPA_03939}
OG0015630	Diplonema_papillatum{DIPPA_01018,DIPPA_17286,DIPPA_27183,DIPPA_27788}
OG0015631	Diplonema_papillatum{DIPPA_27624,DIPPA_27655,DIPPA_27817,DIPPA_29138}
OG0015632	Diplonema_papillatum{DIPPA_27809,DIPPA_27831};Kipferlia_bialata{KIPB_003777}
OG0015633	Diplonema_papillatum{DIPPA_20871,DIPPA_30753,DIPPA_30778,DIPPA_30781}
OG0015634	Diplonema_papillatum{DIPPA_17665,DIPPA_21618,DIPPA_23258,DIPPA_27693}
OG0015635	Diplonema_papillatum{DIPPA_27141}
OG0015636	Diplonema_papillatum{DIPPA_06952,DIPPA_07425};Naegleria_gruberi{NAEGRDRAFT_1263};Naegleria_lovaniensis{C9374_001012}
OG0015637	Diplonema_papillatum{DIPPA_04642,DIPPA_16992}
OG0015638	Diplonema_papillatum{DIPPA_00608,DIPPA_00661,DIPPA_03763,DIPPA_15474}
OG0015639	Diplonema_papillatum{DIPPA_22570,DIPPA_22576,DIPPA_22578,DIPPA_22583}
OG0015640	Diplonema_papillatum{DIPPA_22370,DIPPA_22584};Naegleria_gruberi{NAEGRDRAFT_67325};Naegleria_lovaniensis{C9374_011800}
OG0015641	Diplonema_papillatum{DIPPA_25088,DIPPA_25106};Naegleria_gruberi{NAEGRDRAFT_48073};Naegleria_lovaniensis{C9374_002417}
OG0015642	Diplonema_papillatum{DIPPA_04320,DIPPA_19957}
OG0015643	Diplonema_papillatum{DIPPA_04675}
OG0015644	Diplonema_papillatum{DIPPA_01434};Perkinsela_sp{XU18_2552,XU18_4134}
OG0015645	Diplonema_papillatum{DIPPA_20532,DIPPA_20537,DIPPA_20538,DIPPA_20541}
OG0015646	Diplonema_papillatum{DIPPA_30950,DIPPA_30960};Naegleria_lovaniensis{C9374_012855};Paratrimastix_pyriformis{PAPYR_941}
OG0015647	Diplonema_papillatum{DIPPA_02032,DIPPA_12448,DIPPA_15430,DIPPA_33512}
OG0015648	Diplonema_papillatum{DIPPA_22772,DIPPA_24837,DIPPA_25752,DIPPA_26531}
OG0015649	Diplonema_papillatum{DIPPA_52145};Monocercomonoides_exilis{MONOS_3656};Naegleria_gruberi{NAEGRDRAFT_57147};Naegleria_lovaniensis{C9374_001625}
OG0015650	Diplonema_papillatum{DIPPA_34710,DIPPA_34718,DIPPA_34724,DIPPA_53872}
OG0015651	Diplonema_papillatum{DIPPA_17269,DIPPA_31484};Naegleria_gruberi{NAEGRDRAFT_65962};Naegleria_lovaniensis{C9374_002395}
OG0015652	Diplonema_papillatum{DIPPA_23229}
OG0015653	Diplonema_papillatum{DIPPA_19503}
OG0015654	Diplonema_papillatum{DIPPA_05952,DIPPA_09777,DIPPA_23672,DIPPA_33216}
OG0015655	Diplonema_papillatum{DIPPA_22400,DIPPA_22406};Naegleria_gruberi{NAEGRDRAFT_71055};Naegleria_lovaniensis{C9374_002651}
OG0015656	Diplonema_papillatum{DIPPA_07971,DIPPA_19969,DIPPA_22414,DIPPA_32558}
OG0015657	Diplonema_papillatum{DIPPA_06718};Naegleria_gruberi{NAEGRDRAFT_44976};Naegleria_lovaniensis{C9374_002657,C9374_007533}
OG0015658	Diplonema_papillatum{DIPPA_15587,DIPPA_21376,DIPPA_30344}
OG0015659	Diplonema_papillatum{DIPPA_02630};Naegleria_gruberi{NAEGRDRAFT_2186};Naegleria_lovaniensis{C9374_001924}
OG0015660	Diplonema_papillatum{DIPPA_02900,DIPPA_23512,DIPPA_34068,DIPPA_34455}
OG0015661	Diplonema_papillatum{DIPPA_11039,DIPPA_11118,DIPPA_11128,DIPPA_32669}
OG0015662	Diplonema_papillatum{DIPPA_29830,DIPPA_29849};Naegleria_gruberi{NAEGRDRAFT_77978};Naegleria_lovaniensis{C9374_010753}
OG0015663	Diplonema_papillatum{DIPPA_25488,DIPPA_25497}
OG0015664	Diplonema_papillatum{DIPPA_13766};Trypanosoma_grayi{DQ04_05251070};Trypanosoma_melophagium{LSM04_008627};Trypanosoma_theileri{TM35_000075160}
OG0015665	Diplonema_papillatum{DIPPA_15467,DIPPA_15472,DIPPA_27287}
OG0015666	Diplonema_papillatum{DIPPA_15460,DIPPA_15463}
OG0015667	Diplonema_papillatum{DIPPA_05073}
OG0015668	Diplonema_papillatum{DIPPA_31431,DIPPA_31439,DIPPA_31443}
OG0015669	Diplonema_papillatum{DIPPA_34110,DIPPA_35531,DIPPA_35546};Paratrimastix_pyriformis{PAPYR_2977}
OG0015670	Diplonema_papillatum{DIPPA_10903,DIPPA_10914,DIPPA_10920}
OG0015671	Diplonema_papillatum{DIPPA_13950,DIPPA_13979,DIPPA_14544,DIPPA_25613}
OG0015672	Diplonema_papillatum{DIPPA_18262,DIPPA_18272,DIPPA_18274,DIPPA_18281}
OG0015673	Diplonema_papillatum{DIPPA_09322}
OG0015674	Diplonema_papillatum{DIPPA_11847}
OG0015675	Diplonema_papillatum{DIPPA_15913,DIPPA_15919,DIPPA_15927,DIPPA_15931}
OG0015676	Diplonema_papillatum{DIPPA_21688,DIPPA_21701,DIPPA_21712,DIPPA_21713}
OG0015677	Diplonema_papillatum{DIPPA_08403};Naegleria_gruberi{NAEGRDRAFT_80831};Naegleria_lovaniensis{C9374_002575}
OG0015678	Diplonema_papillatum{DIPPA_33770,DIPPA_33771,DIPPA_33772,DIPPA_33798}
OG0015679	Diplonema_papillatum{DIPPA_09951,DIPPA_33543,DIPPA_33564,DIPPA_33565}
OG0015680	Diplonema_papillatum{DIPPA_33550};Monocercomonoides_exilis{MONOS_10095};Naegleria_gruberi{NAEGRDRAFT_80898};Naegleria_lovaniensis{C9374_010900}
OG0015681	Diplonema_papillatum{DIPPA_09875,DIPPA_10483}
OG0015682	Diplonema_papillatum{DIPPA_00280,DIPPA_00283,DIPPA_00290,DIPPA_00291}
OG0015683	Diplonema_papillatum{DIPPA_12011};Trypanosoma_congolense{TcIL3000_0_13300,TcIL3000_0_47470}
OG0015684	Diplonema_papillatum{DIPPA_05844,DIPPA_05845,DIPPA_05860,DIPPA_05861}
OG0015685	Diplonema_papillatum{DIPPA_05834,DIPPA_17745,DIPPA_61764}
OG0015686	Diplonema_papillatum{DIPPA_52572};Naegleria_gruberi{NAEGRDRAFT_77671};Naegleria_lovaniensis{C9374_003962,C9374_004045}
OG0015687	Diplonema_papillatum{DIPPA_05800,DIPPA_05804,DIPPA_05807,DIPPA_05816}
OG0015688	Diplonema_papillatum{DIPPA_06699,DIPPA_15809,DIPPA_15821,DIPPA_32496}
OG0015689	Diplonema_papillatum{DIPPA_60824}
OG0015690	Diplonema_papillatum{DIPPA_17785};Naegleria_gruberi{NAEGRDRAFT_80284}
OG0015691	Diplonema_papillatum{DIPPA_21280,DIPPA_21286,DIPPA_21289,DIPPA_21315}
OG0015692	Diplonema_papillatum{DIPPA_03178,DIPPA_03199,DIPPA_25872}
OG0015693	Diplonema_papillatum{DIPPA_02884,DIPPA_11270,DIPPA_11280,DIPPA_35935}
OG0015694	Diplonema_papillatum{DIPPA_13364,DIPPA_13376,DIPPA_13386,DIPPA_13387}
OG0015695	Diplonema_papillatum{DIPPA_12805,DIPPA_12849};Naegleria_gruberi{NAEGRDRAFT_57262};Naegleria_lovaniensis{C9374_004805}
OG0015696	Diplonema_papillatum{DIPPA_07254,DIPPA_07262,DIPPA_07264,DIPPA_07272}
OG0015697	Diplonema_papillatum{DIPPA_00829,DIPPA_02478,DIPPA_02910,DIPPA_34694}
OG0015698	Diplonema_papillatum{DIPPA_03022};Naegleria_gruberi{NAEGRDRAFT_52233};Naegleria_lovaniensis{C9374_012774};Paratrimastix_pyriformis{PAPYR_4947}
OG0015699	Diplonema_papillatum{DIPPA_05686}
OG0015700	Diplonema_papillatum{DIPPA_18692,DIPPA_18694,DIPPA_18699}
OG0015701	Diplonema_papillatum{DIPPA_08281,DIPPA_08285,DIPPA_08288,DIPPA_08298}
OG0015702	Diplonema_papillatum{DIPPA_08275,DIPPA_08280,DIPPA_08293,DIPPA_08301}
OG0015703	Diplonema_papillatum{DIPPA_33582,DIPPA_33590,DIPPA_33602,DIPPA_33607}
OG0015704	Diplonema_papillatum{DIPPA_16185};Naegleria_gruberi{NAEGRDRAFT_56909};Naegleria_lovaniensis{C9374_014332}
OG0015705	Diplonema_papillatum{DIPPA_08080,DIPPA_19631,DIPPA_19634,DIPPA_19643}
OG0015706	Diplonema_papillatum{DIPPA_26584};Monocercomonoides_exilis{MONOS_16933};Paratrimastix_pyriformis{PAPYR_13208,PAPYR_13359}
OG0015707	Diplonema_papillatum{DIPPA_29635,DIPPA_29643,DIPPA_29651};Kipferlia_bialata{KIPB_004163}
OG0015708	Diplonema_papillatum{DIPPA_11201,DIPPA_30106,DIPPA_34145}
OG0015709	Diplonema_papillatum{DIPPA_07621,DIPPA_07625,DIPPA_07635,DIPPA_07636}
OG0015710	Diplonema_papillatum{DIPPA_07603}
OG0015711	Diplonema_papillatum{DIPPA_07595,DIPPA_07626,DIPPA_07632,DIPPA_07650}
OG0015712	Diplonema_papillatum{DIPPA_07605,DIPPA_07646};Naegleria_gruberi{NAEGRDRAFT_51543};Naegleria_lovaniensis{C9374_013098}
OG0015713	Diplonema_papillatum{DIPPA_07644}
OG0015714	Diplonema_papillatum{DIPPA_02801,DIPPA_14418,DIPPA_14442}
OG0015715	Diplonema_papillatum{DIPPA_02807};Naegleria_gruberi{NAEGRDRAFT_31186};Naegleria_lovaniensis{C9374_002712}
OG0015716	Diplonema_papillatum{DIPPA_18786};Naegleria_lovaniensis{C9374_010059}
OG0015717	Diplonema_papillatum{DIPPA_18777,DIPPA_18784,DIPPA_18804,DIPPA_18806}
OG0015718	Diplonema_papillatum{DIPPA_09637,DIPPA_09648,DIPPA_09652}
OG0015719	Diplonema_papillatum{DIPPA_21728};Naegleria_gruberi{NAEGRDRAFT_81492};Naegleria_lovaniensis{C9374_005113};Paratrimastix_pyriformis{PAPYR_8876}
OG0015720	Diplonema_papillatum{DIPPA_21723,DIPPA_21748,DIPPA_70134}
OG0015721	Diplonema_papillatum{DIPPA_21716,DIPPA_21718,DIPPA_21744}
OG0015722	Diplonema_papillatum{DIPPA_34025}
OG0015723	Diplonema_papillatum{DIPPA_14345};Naegleria_gruberi{NAEGRDRAFT_72311};Naegleria_lovaniensis{C9374_011736};Paratrimastix_pyriformis{PAPYR_8048}
OG0015724	Diplonema_papillatum{DIPPA_31606,DIPPA_31624,DIPPA_31627}
OG0015725	Diplonema_papillatum{DIPPA_60024};Monocercomonoides_exilis{MONOS_953};Naegleria_gruberi{NAEGRDRAFT_52097};Naegleria_lovaniensis{C9374_011747}
OG0015726	Diplonema_papillatum{DIPPA_15419,DIPPA_15422,DIPPA_15426,DIPPA_15427}
OG0015727	Diplonema_papillatum{DIPPA_00189};Naegleria_gruberi{NAEGRDRAFT_71844};Naegleria_lovaniensis{C9374_011144,C9374_011684}
OG0015728	Diplonema_papillatum{DIPPA_09512};Naegleria_gruberi{NAEGRDRAFT_72098};Naegleria_lovaniensis{C9374_008384}
OG0015729	Diplonema_papillatum{DIPPA_06687};Trypanosoma_grayi{DQ04_13221000};Trypanosoma_melophagium{LSM04_004842};Trypanosoma_theileri{TM35_000381470}
OG0015730	Diplonema_papillatum{DIPPA_10450,DIPPA_10470,DIPPA_10478,DIPPA_10481}
OG0015731	Diplonema_papillatum{DIPPA_09420,DIPPA_09421}
OG0015732	Diplonema_papillatum{DIPPA_23127};Monocercomonoides_exilis{MONOS_1561,MONOS_5486,MONOS_9015}
OG0015733	Diplonema_papillatum{DIPPA_10522,DIPPA_10662}
OG0015734	Diplonema_papillatum{DIPPA_10652,DIPPA_10670,DIPPA_10699,DIPPA_10701}
OG0015735	Diplonema_papillatum{DIPPA_20576,DIPPA_20577,DIPPA_20581,DIPPA_20582}
OG0015736	Diplonema_papillatum{DIPPA_20574,DIPPA_50687,DIPPA_50847,DIPPA_50848}
OG0015737	Diplonema_papillatum{DIPPA_05337};Naegleria_gruberi{NAEGRDRAFT_67068,NAEGRDRAFT_71363};Naegleria_lovaniensis{C9374_009042}
OG0015738	Diplonema_papillatum{DIPPA_22529,DIPPA_22535,DIPPA_22540,DIPPA_22550}
OG0015739	Diplonema_papillatum{DIPPA_16037,DIPPA_16057}
OG0015740	Diplonema_papillatum{DIPPA_01490,DIPPA_07916,DIPPA_07933,DIPPA_07954}
OG0015741	Diplonema_papillatum{DIPPA_08808,DIPPA_08822,DIPPA_08832,DIPPA_64502}
OG0015742	Diplonema_papillatum{DIPPA_26849}
OG0015743	Diplonema_papillatum{DIPPA_25125};Naegleria_gruberi{NAEGRDRAFT_63845};Naegleria_lovaniensis{C9374_011824};Paratrimastix_pyriformis{PAPYR_1279}
OG0015744	Diplonema_papillatum{DIPPA_03261};Naegleria_gruberi{NAEGRDRAFT_70017};Naegleria_lovaniensis{C9374_007141,C9374_013796}
OG0015745	Diplonema_papillatum{DIPPA_07319};Paratrimastix_pyriformis{PAPYR_6330};Perkinsela_sp{XU18_0352,XU18_3999}
OG0015746	Diplonema_papillatum{DIPPA_15989};Naegleria_gruberi{NAEGRDRAFT_75388,NAEGRDRAFT_79891};Naegleria_lovaniensis{C9374_009466}
OG0015747	Diplonema_papillatum{DIPPA_15966};Naegleria_gruberi{NAEGRDRAFT_75759};Naegleria_lovaniensis{C9374_008410};Paratrimastix_pyriformis{PAPYR_390}
OG0015748	Diplonema_papillatum{DIPPA_51235}
OG0015749	Diplonema_papillatum{DIPPA_26979,DIPPA_26985,DIPPA_27016,DIPPA_27020}
OG0015750	Diplonema_papillatum{DIPPA_26984,DIPPA_26991,DIPPA_27001,DIPPA_27002}
OG0015751	Diplonema_papillatum{DIPPA_34579}
OG0015752	Diplonema_papillatum{DIPPA_11035};Naegleria_gruberi{NAEGRDRAFT_48037};Naegleria_lovaniensis{C9374_000416,C9374_013212}
OG0015753	Diplonema_papillatum{DIPPA_11001,DIPPA_11004,DIPPA_11026,DIPPA_11043}
OG0015754	Diplonema_papillatum{DIPPA_00712,DIPPA_00742,DIPPA_00744,DIPPA_28438}
OG0015755	Diplonema_papillatum{DIPPA_59398};Perkinsela_sp{XU18_0595,XU18_0596,XU18_1196}
OG0015756	Diplonema_papillatum{DIPPA_32540};Naegleria_gruberi{NAEGRDRAFT_62306};Naegleria_lovaniensis{C9374_006981}
OG0015757	Diplonema_papillatum{DIPPA_09790};Naegleria_gruberi{NAEGRDRAFT_68686};Naegleria_lovaniensis{C9374_013327}
OG0015758	Diplonema_papillatum{DIPPA_52267,DIPPA_52271,DIPPA_57052}
OG0015759	Diplonema_papillatum{DIPPA_26604,DIPPA_26635,DIPPA_26648,DIPPA_26649}
OG0015760	Diplonema_papillatum{DIPPA_01067,DIPPA_01068,DIPPA_01075,DIPPA_01090}
OG0015761	Diplonema_papillatum{DIPPA_33874};Naegleria_gruberi{NAEGRDRAFT_74352};Naegleria_lovaniensis{C9374_001134}
OG0015762	Diplonema_papillatum{DIPPA_33865,DIPPA_33897}
OG0015763	Diplonema_papillatum{DIPPA_21017,DIPPA_21023,DIPPA_21028,DIPPA_21037}
OG0015764	Diplonema_papillatum{DIPPA_51771}
OG0015765	Diplonema_papillatum{DIPPA_58088,DIPPA_58089,DIPPA_58090,DIPPA_58091}
OG0015766	Diplonema_papillatum{DIPPA_08433,DIPPA_08460};Naegleria_gruberi{NAEGRDRAFT_72268};Naegleria_lovaniensis{C9374_011913}
OG0015767	Diplonema_papillatum{DIPPA_20226,DIPPA_20227,DIPPA_20245,DIPPA_20256}
OG0015768	Diplonema_papillatum{DIPPA_04444}
OG0015769	Diplonema_papillatum{DIPPA_04402,DIPPA_04417,DIPPA_04438};Naegleria_lovaniensis{C9374_007229}
OG0015770	Diplonema_papillatum{DIPPA_27544,DIPPA_27557};Naegleria_gruberi{NAEGRDRAFT_52631};Naegleria_lovaniensis{C9374_010325}
OG0015771	Diplonema_papillatum{DIPPA_16366}
OG0015772	Diplonema_papillatum{DIPPA_16331,DIPPA_16339,DIPPA_16371,DIPPA_16390}
OG0015773	Diplonema_papillatum{DIPPA_34658,DIPPA_34670,DIPPA_34678,DIPPA_35623}
OG0015774	Diplonema_papillatum{DIPPA_20512};Naegleria_gruberi{NAEGRDRAFT_79176};Naegleria_lovaniensis{C9374_006091}
OG0015775	Diplonema_papillatum{DIPPA_20467,DIPPA_22224};Naegleria_gruberi{NAEGRDRAFT_69171};Naegleria_lovaniensis{C9374_013907}
OG0015776	Diplonema_papillatum{DIPPA_20514};Kipferlia_bialata{KIPB_006700,KIPB_009229}
OG0015777	Diplonema_papillatum{DIPPA_57151}
OG0015778	Diplonema_papillatum{DIPPA_17737}
OG0015779	Diplonema_papillatum{DIPPA_32011,DIPPA_32017,DIPPA_32028}
OG0015780	Diplonema_papillatum{DIPPA_23770,DIPPA_24997}
OG0015781	Diplonema_papillatum{DIPPA_06233,DIPPA_06247,DIPPA_06253,DIPPA_06260}
OG0015782	Diplonema_papillatum{DIPPA_60681};Naegleria_lovaniensis{C9374_005446,C9374_014162}
OG0015783	Diplonema_papillatum{DIPPA_27739,DIPPA_27750}
OG0015784	Diplonema_papillatum{DIPPA_30249,DIPPA_30256,DIPPA_30282,DIPPA_30294}
OG0015785	Diplonema_papillatum{DIPPA_32728};Naegleria_lovaniensis{C9374_001815,C9374_001817,C9374_013565}
OG0015786	Diplonema_papillatum{DIPPA_32755,DIPPA_32771};Perkinsela_sp{XU18_2877}
OG0015787	Diplonema_papillatum{DIPPA_03831};Naegleria_gruberi{NAEGRDRAFT_36109};Naegleria_lovaniensis{C9374_007071}
OG0015788	Diplonema_papillatum{DIPPA_19935};Naegleria_gruberi{NAEGRDRAFT_67688};Naegleria_lovaniensis{C9374_001333}
OG0015789	Diplonema_papillatum{DIPPA_01531}
OG0015790	Diplonema_papillatum{DIPPA_00595,DIPPA_00598,DIPPA_00609,DIPPA_00620}
OG0015791	Diplonema_papillatum{DIPPA_00636}
OG0015792	Diplonema_papillatum{DIPPA_10082,DIPPA_10083,DIPPA_10119,DIPPA_10134}
OG0015793	Diplonema_papillatum{DIPPA_35417,DIPPA_35434}
OG0015794	Diplonema_papillatum{DIPPA_35390};Naegleria_gruberi{NAEGRDRAFT_64041};Naegleria_lovaniensis{C9374_003880};Paratrimastix_pyriformis{PAPYR_1461}
OG0015795	Diplonema_papillatum{DIPPA_11100};Naegleria_gruberi{NAEGRDRAFT_67354};Naegleria_lovaniensis{C9374_009673};Paratrimastix_pyriformis{PAPYR_6170}
OG0015796	Diplonema_papillatum{DIPPA_05351,DIPPA_05354,DIPPA_05400,DIPPA_05406}
OG0015797	Diplonema_papillatum{DIPPA_29029,DIPPA_29045,DIPPA_29050,DIPPA_29063}
OG0015798	Diplonema_papillatum{DIPPA_56949}
OG0015799	Diplonema_papillatum{DIPPA_22903}
OG0015800	Diplonema_papillatum{DIPPA_06935,DIPPA_06940};Naegleria_gruberi{NAEGRDRAFT_78353};Naegleria_lovaniensis{C9374_002151}
OG0015801	Diplonema_papillatum{DIPPA_03228,DIPPA_03239};Naegleria_gruberi{NAEGRDRAFT_67230};Naegleria_lovaniensis{C9374_007871}
OG0015802	Diplonema_papillatum{DIPPA_58863};Naegleria_gruberi{NAEGRDRAFT_64488};Naegleria_lovaniensis{C9374_007803,C9374_008180}
OG0015803	Diplonema_papillatum{DIPPA_21556,DIPPA_21615}
OG0015804	Diplonema_papillatum{DIPPA_33162}
OG0015805	Diplonema_papillatum{DIPPA_33206};Naegleria_gruberi{NAEGRDRAFT_58318};Naegleria_lovaniensis{C9374_013307}
OG0015806	Diplonema_papillatum{DIPPA_22193}
OG0015807	Endotrypanum_monterogeii{EMOLV88_000009900,EMOLV88_000019500,EMOLV88_010012900,EMOLV88_170019600}
OG0015808	Endotrypanum_monterogeii{EMOLV88_120013000,EMOLV88_120013100,EMOLV88_120013300,EMOLV88_120013500}
OG0015809	Endotrypanum_monterogeii{EMOLV88_160021700};Leishmania_tropica{LTRL590_160024400};Leptomonas_seymouri{Lsey_0114_0040}
OG0015810	Endotrypanum_monterogeii{EMOLV88_000021300,EMOLV88_000033300,EMOLV88_310018700,EMOLV88_310018800}
OG0015811	Endotrypanum_monterogeii{EMOLV88_000022600};Trypanosoma_melophagium{LSM04_004250,LSM04_007995,LSM04_008538}
OG0015812	Endotrypanum_monterogeii{EMOLV88_000034000,EMOLV88_000037900};Trypanosoma_grayi{DQ04_03471000};Trypanosoma_rangeli{TRSC58_01975}
OG0015813	Kipferlia_bialata{KIPB_000236,KIPB_013916,KIPB_014272,KIPB_016715}
OG0015814	Kipferlia_bialata{KIPB_000350,KIPB_000351,KIPB_000352,KIPB_004473}
OG0015815	Kipferlia_bialata{KIPB_003018,KIPB_003899,KIPB_009979,KIPB_014541}
OG0015816	Kipferlia_bialata{KIPB_003297,KIPB_003524,KIPB_006678,KIPB_008190}
OG0015817	Kipferlia_bialata{KIPB_003313,KIPB_004064,KIPB_004506,KIPB_005193}
OG0015818	Kipferlia_bialata{KIPB_003515,KIPB_004917,KIPB_013305,KIPB_016188}
OG0015819	Kipferlia_bialata{KIPB_003862,KIPB_013714,KIPB_015406,KIPB_016497}
OG0015820	Kipferlia_bialata{KIPB_004135,KIPB_008356,KIPB_009024,KIPB_015267}
OG0015821	Kipferlia_bialata{KIPB_004281,KIPB_005366,KIPB_014212,KIPB_015299}
OG0015822	Kipferlia_bialata{KIPB_004313,KIPB_011340,KIPB_014388,KIPB_015493}
OG0015823	Kipferlia_bialata{KIPB_004429,KIPB_005408,KIPB_006690,KIPB_007499}
OG0015824	Kipferlia_bialata{KIPB_003761,KIPB_005115,KIPB_011672,KIPB_013460}
OG0015825	Kipferlia_bialata{KIPB_005791,KIPB_006641,KIPB_007451,KIPB_009658}
OG0015826	Kipferlia_bialata{KIPB_006714,KIPB_009854,KIPB_011127,KIPB_011697}
OG0015827	Kipferlia_bialata{KIPB_006992,KIPB_008615,KIPB_009823,KIPB_010110}
OG0015828	Kipferlia_bialata{KIPB_007086,KIPB_010995,KIPB_012617,KIPB_016556}
OG0015829	Kipferlia_bialata{KIPB_008035,KIPB_009353,KIPB_013806,KIPB_014921}
OG0015830	Kipferlia_bialata{KIPB_002281,KIPB_008163,KIPB_008519,KIPB_015425}
OG0015831	Kipferlia_bialata{KIPB_008698};Paratrimastix_pyriformis{PAPYR_2467,PAPYR_2910,PAPYR_8995}
OG0015832	Kipferlia_bialata{KIPB_008840,KIPB_010947,KIPB_011220,KIPB_014215}
OG0015833	Kipferlia_bialata{KIPB_002746,KIPB_003517,KIPB_008850,KIPB_013543}
OG0015834	Kipferlia_bialata{KIPB_010205,KIPB_014063,KIPB_014186,KIPB_014480}
OG0015835	Kipferlia_bialata{KIPB_002116,KIPB_007089,KIPB_009282,KIPB_010310}
OG0015836	Kipferlia_bialata{KIPB_010540,KIPB_010876,KIPB_012434,KIPB_017305}
OG0015837	Kipferlia_bialata{KIPB_010865,KIPB_012209,KIPB_013432,KIPB_015468}
OG0015838	Kipferlia_bialata{KIPB_000793,KIPB_007470,KIPB_007868,KIPB_011534}
OG0015839	Kipferlia_bialata{KIPB_011748,KIPB_013875,KIPB_013876,KIPB_016761}
OG0015840	Kipferlia_bialata{KIPB_012281,KIPB_013477,KIPB_016669};Paratrimastix_pyriformis{PAPYR_11840}
OG0015841	Kipferlia_bialata{KIPB_001982,KIPB_011067,KIPB_012366,KIPB_013155}
OG0015842	Kipferlia_bialata{KIPB_012648,KIPB_012870,KIPB_016885,KIPB_016937}
OG0015843	Kipferlia_bialata{KIPB_006884,KIPB_012997,KIPB_013718,KIPB_016729}
OG0015844	Kipferlia_bialata{KIPB_005215,KIPB_007597,KIPB_013529,KIPB_013955}
OG0015845	Kipferlia_bialata{KIPB_004710,KIPB_007019,KIPB_014783,KIPB_015998}
OG0015846	Kipferlia_bialata{KIPB_003836,KIPB_011185,KIPB_013341,KIPB_014865}
OG0015847	Kipferlia_bialata{KIPB_012372,KIPB_012562,KIPB_015038,KIPB_016475}
OG0015848	Kipferlia_bialata{KIPB_013699,KIPB_014052,KIPB_015132}
OG0015849	Kipferlia_bialata{KIPB_001123,KIPB_005837,KIPB_010514,KIPB_015379}
OG0015850	Kipferlia_bialata{KIPB_015872,KIPB_016529,KIPB_016862,KIPB_016896}
OG0015851	Kipferlia_bialata{KIPB_003472,KIPB_005747,KIPB_016205,KIPB_016225}
OG0015852	Kipferlia_bialata{KIPB_002584,KIPB_004169,KIPB_005633,KIPB_017342}
OG0015853	Kipferlia_bialata{KIPB_000057,KIPB_000656,KIPB_009903,KIPB_011269}
OG0015854	Kipferlia_bialata{KIPB_000132,KIPB_000293,KIPB_004853,KIPB_005261}
OG0015855	Kipferlia_bialata{KIPB_000190,KIPB_001325,KIPB_001412,KIPB_004394}
OG0015856	Kipferlia_bialata{KIPB_000270};Naegleria_gruberi{NAEGRDRAFT_70135};Naegleria_lovaniensis{C9374_001590};Paratrimastix_pyriformis{PAPYR_2137}
OG0015857	Kipferlia_bialata{KIPB_000363,KIPB_002537};Naegleria_gruberi{NAEGRDRAFT_51302};Naegleria_lovaniensis{C9374_006241}
OG0015858	Kipferlia_bialata{KIPB_000393,KIPB_003602,KIPB_016133,KIPB_016272}
OG0015859	Kipferlia_bialata{KIPB_000397,KIPB_008799,KIPB_008982}
OG0015860	Kipferlia_bialata{KIPB_000514};Naegleria_gruberi{NAEGRDRAFT_78308};Naegleria_lovaniensis{C9374_011457};Paratrimastix_pyriformis{PAPYR_9112}
OG0015861	Kipferlia_bialata{KIPB_000543,KIPB_002124,KIPB_003702,KIPB_007103}
OG0015862	Kipferlia_bialata{KIPB_000560,KIPB_007925,KIPB_010040,KIPB_015991}
OG0015863	Kipferlia_bialata{KIPB_000572,KIPB_006131,KIPB_006825,KIPB_009813}
OG0015864	Kipferlia_bialata{KIPB_000582,KIPB_002474,KIPB_004880,KIPB_007647}
OG0015865	Kipferlia_bialata{KIPB_000641,KIPB_000642,KIPB_000774,KIPB_006739}
OG0015866	Kipferlia_bialata{KIPB_000677};Naegleria_gruberi{NAEGRDRAFT_71660};Naegleria_lovaniensis{C9374_000100,C9374_010806}
OG0015867	Kipferlia_bialata{KIPB_000679};Naegleria_gruberi{NAEGRDRAFT_65412};Naegleria_lovaniensis{C9374_012064,C9374_013134}
OG0015868	Kipferlia_bialata{KIPB_000734,KIPB_005772,KIPB_007892,KIPB_016572}
OG0015869	Kipferlia_bialata{KIPB_000748,KIPB_002981,KIPB_012735,KIPB_015699}
OG0015870	Kipferlia_bialata{KIPB_000758,KIPB_007725,KIPB_007726};Paratrimastix_pyriformis{PAPYR_6508}
OG0015871	Kipferlia_bialata{KIPB_000796,KIPB_001534,KIPB_009340,KIPB_015859}
OG0015872	Kipferlia_bialata{KIPB_000809,KIPB_000811,KIPB_012050,KIPB_012880}
OG0015873	Kipferlia_bialata{KIPB_000879,KIPB_000940,KIPB_006210,KIPB_007254}
OG0015874	Kipferlia_bialata{KIPB_000939,KIPB_001879,KIPB_002201,KIPB_013257}
OG0015875	Kipferlia_bialata{KIPB_000973,KIPB_002591,KIPB_003078,KIPB_008462}
OG0015876	Kipferlia_bialata{KIPB_001060,KIPB_008922,KIPB_008923,KIPB_012743}
OG0015877	Kipferlia_bialata{KIPB_001084,KIPB_003268,KIPB_009015,KIPB_010560}
OG0015878	Kipferlia_bialata{KIPB_001259,KIPB_003590,KIPB_004147,KIPB_005059}
OG0015879	Kipferlia_bialata{KIPB_001685,KIPB_004960,KIPB_008931,KIPB_016456}
OG0015880	Kipferlia_bialata{KIPB_001698,KIPB_003216,KIPB_004573,KIPB_006886}
OG0015881	Kipferlia_bialata{KIPB_001739,KIPB_009484,KIPB_009485,KIPB_013887}
OG0015882	Kipferlia_bialata{KIPB_001850,KIPB_001857,KIPB_001870,KIPB_007764}
OG0015883	Kipferlia_bialata{KIPB_001851,KIPB_001856,KIPB_001869,KIPB_007765}
OG0015884	Kipferlia_bialata{KIPB_001988,KIPB_006768,KIPB_007880,KIPB_009350}
OG0015885	Kipferlia_bialata{KIPB_002041,KIPB_006288,KIPB_009056,KIPB_011657}
OG0015886	Kipferlia_bialata{KIPB_002132,KIPB_005836,KIPB_006329,KIPB_012704}
OG0015887	Kipferlia_bialata{KIPB_002161,KIPB_006474,KIPB_007049,KIPB_007448}
OG0015888	Kipferlia_bialata{KIPB_002169,KIPB_004054,KIPB_007840,KIPB_013171}
OG0015889	Kipferlia_bialata{KIPB_002321};Naegleria_gruberi{NAEGRDRAFT_80398};Naegleria_lovaniensis{C9374_010153};Paratrimastix_pyriformis{PAPYR_6099}
OG0015890	Kipferlia_bialata{KIPB_002502};Naegleria_gruberi{NAEGRDRAFT_79562};Naegleria_lovaniensis{C9374_007654};Paratrimastix_pyriformis{PAPYR_4441}
OG0015891	Kipferlia_bialata{KIPB_002558,KIPB_004995,KIPB_006566,KIPB_012164}
OG0015892	Kipferlia_bialata{KIPB_002622,KIPB_006069,KIPB_006838,KIPB_012747}
OG0015893	Kipferlia_bialata{KIPB_002656,KIPB_004464,KIPB_004694,KIPB_006275}
OG0015894	Kipferlia_bialata{KIPB_002657,KIPB_004465,KIPB_004695,KIPB_006274}
OG0015895	Kipferlia_bialata{KIPB_002658,KIPB_004466,KIPB_004696,KIPB_006273}
OG0015896	Kipferlia_bialata{KIPB_002659,KIPB_004467,KIPB_004697,KIPB_006272}
OG0015897	Kipferlia_bialata{KIPB_002739,KIPB_006971,KIPB_008443,KIPB_009299}
OG0015898	Kipferlia_bialata{KIPB_002870,KIPB_003715,KIPB_014816,KIPB_015157}
OG0015899	Kipferlia_bialata{KIPB_002947,KIPB_004635,KIPB_006571,KIPB_015031}
OG0015900	Kipferlia_bialata{KIPB_002995,KIPB_002996,KIPB_008358,KIPB_008359}
OG0015901	Kipferlia_bialata{KIPB_003010};Naegleria_gruberi{NAEGRDRAFT_71714};Naegleria_lovaniensis{C9374_000027,C9374_013710}
OG0015902	Kipferlia_bialata{KIPB_003069,KIPB_008396};Naegleria_gruberi{NAEGRDRAFT_46623};Naegleria_lovaniensis{C9374_004136}
OG0015903	Kipferlia_bialata{KIPB_003122,KIPB_003990,KIPB_010607,KIPB_011841}
OG0015904	Kipferlia_bialata{KIPB_003202,KIPB_008926,KIPB_008983,KIPB_008984}
OG0015905	Kipferlia_bialata{KIPB_003256,KIPB_007345,KIPB_008677,KIPB_009251}
OG0015906	Kipferlia_bialata{KIPB_003444,KIPB_009620};Paratrimastix_pyriformis{PAPYR_2440,PAPYR_5236}
OG0015907	Kipferlia_bialata{KIPB_003473,KIPB_011378,KIPB_012855,KIPB_015831}
OG0015908	Kipferlia_bialata{KIPB_003528,KIPB_003936,KIPB_004648,KIPB_007235}
OG0015909	Kipferlia_bialata{KIPB_003719,KIPB_009890};Paratrimastix_pyriformis{PAPYR_5050,PAPYR_5054}
OG0015910	Kipferlia_bialata{KIPB_003733,KIPB_004534,KIPB_005350,KIPB_007009}
OG0015911	Kipferlia_bialata{KIPB_003856,KIPB_004515,KIPB_008114};Naegleria_gruberi{NAEGRDRAFT_79541}
OG0015912	Kipferlia_bialata{KIPB_003883,KIPB_005704,KIPB_006589,KIPB_007618}
OG0015913	Kipferlia_bialata{KIPB_004004,KIPB_005526,KIPB_008388,KIPB_009020}
OG0015914	Kipferlia_bialata{KIPB_004113,KIPB_004117,KIPB_006809,KIPB_006870}
OG0015915	Kipferlia_bialata{KIPB_004273,KIPB_004316,KIPB_004435,KIPB_006830}
OG0015916	Kipferlia_bialata{KIPB_004381};Naegleria_gruberi{NAEGRDRAFT_50062};Naegleria_lovaniensis{C9374_007449};Paratrimastix_pyriformis{PAPYR_6761}
OG0015917	Kipferlia_bialata{KIPB_004432,KIPB_007800};Naegleria_gruberi{NAEGRDRAFT_67891};Naegleria_lovaniensis{C9374_001245}
OG0015918	Kipferlia_bialata{KIPB_005182,KIPB_007025,KIPB_007949,KIPB_008665}
OG0015919	Kipferlia_bialata{KIPB_005589,KIPB_005686,KIPB_006040,KIPB_006950}
OG0015920	Kipferlia_bialata{KIPB_005918,KIPB_007302,KIPB_010595,KIPB_014687}
OG0015921	Kipferlia_bialata{KIPB_006109,KIPB_010646,KIPB_015180,KIPB_015947}
OG0015922	Kipferlia_bialata{KIPB_006188,KIPB_011787,KIPB_014861,KIPB_015690}
OG0015923	Kipferlia_bialata{KIPB_006962,KIPB_008117,KIPB_008118,KIPB_009816}
OG0015924	Kipferlia_bialata{KIPB_007838,KIPB_010830,KIPB_016512,KIPB_016584}
OG0015925	Kipferlia_bialata{KIPB_007961,KIPB_009515,KIPB_011205,KIPB_013516}
OG0015926	Kipferlia_bialata{KIPB_008043,KIPB_011018,KIPB_014799,KIPB_016221}
OG0015927	Kipferlia_bialata{KIPB_008628};Monocercomonoides_exilis{MONOS_9394};Paratrimastix_pyriformis{PAPYR_1056}
OG0015928	Kipferlia_bialata{KIPB_008782,KIPB_009598,KIPB_013894,KIPB_015375}
OG0015929	Kipferlia_bialata{KIPB_008910};Naegleria_gruberi{NAEGRDRAFT_38428};Naegleria_lovaniensis{C9374_000576}
OG0015930	Kipferlia_bialata{KIPB_010451};Naegleria_gruberi{NAEGRDRAFT_30273};Naegleria_lovaniensis{C9374_014438};Paratrimastix_pyriformis{PAPYR_7698}
OG0015931	Kipferlia_bialata{KIPB_010953,KIPB_014634,KIPB_016910,KIPB_017036}
OG0015932	Kipferlia_bialata{KIPB_011763,KIPB_013900,KIPB_014016,KIPB_014584}
OG0015933	Kipferlia_bialata{KIPB_012144,KIPB_012145,KIPB_012964,KIPB_016839}
OG0015934	Kipferlia_bialata{KIPB_013413,KIPB_013792,KIPB_016738,KIPB_016825}
OG0015935	Leishmania_aethiopica{LAEL147_000051200};Leishmania_gerbilli{LGELEM452_040010200};Leishmania_tropica{LTRL590_040009800};Leishmania_turanica{LTULEM423_040009700}
OG0015936	Leishmania_aethiopica{LAEL147_000070600};Leishmania_braziliensis{LBRM2903_050017200};Leishmania_tropica{LTRL590_050015900}
OG0015937	Leishmania_aethiopica{LAEL147_000087800};Leishmania_gerbilli{LGELEM452_070006400};Leishmania_tropica{LTRL590_070006200};Leishmania_turanica{LTULEM423_070006400}
OG0015938	Leishmania_aethiopica{LAEL147_000092300};Leishmania_donovani{LdCL_070010100};Leishmania_tropica{LTRL590_070010700}
OG0015939	Leishmania_aethiopica{LAEL147_000104600};Leishmania_gerbilli{LGELEM452_080008700};Leishmania_tropica{LTRL590_080008900};Leishmania_turanica{LTULEM423_080008800}
OG0015940	Leishmania_aethiopica{LAEL147_000140900};Leishmania_tropica{LTRL590_100010300}
OG0015941	Leishmania_aethiopica{LAEL147_000150800};Leishmania_arabica{LARLEM1108_110010100};Leishmania_gerbilli{LGELEM452_110010400};Leishmania_tropica{LTRL590_110010700}
OG0015942	Leishmania_aethiopica{LAEL147_000159100};Leishmania_arabica{LARLEM1108_110018000};Leishmania_turanica{LTULEM423_110018100}
OG0015943	Leishmania_aethiopica{LAEL147_000239500};Leishmania_arabica{LARLEM1108_160021000};Leishmania_braziliensis{LBRM2903_160023300};Leishmania_turanica{LTULEM423_160020400}
OG0015944	Leishmania_aethiopica{LAEL147_000254300};Leishmania_donovani{LdCL_170018500};Leishmania_infantum{LINF_170018600}
OG0015945	Leishmania_aethiopica{LAEL147_000257200};Leishmania_gerbilli{LGELEM452_170016400};Leishmania_tropica{LTRL590_170019800};Leishmania_turanica{LTULEM423_170020000}
OG0015946	Leishmania_aethiopica{LAEL147_000260200};Leishmania_gerbilli{LGELEM452_220007400};Leishmania_tropica{LTRL590_100005300,LTRL590_180007200}
OG0015947	Leishmania_aethiopica{LAEL147_000272300};Leishmania_tropica{LTRL590_000011900}
OG0015948	Leishmania_aethiopica{LAEL147_000288800};Leishmania_tropica{LTRL590_190019700}
OG0015949	Leishmania_aethiopica{LAEL147_000292200};Leishmania_arabica{LARLEM1108_190020900};Leishmania_turanica{LTULEM423_000014000};Leptomonas_seymouri{Lsey_0017_0010}
OG0015950	Leishmania_aethiopica{LAEL147_000305600};Leishmania_amazonensis{LAMA_000389300};Leishmania_turanica{LTULEM423_200017600}
OG0015951	Leishmania_aethiopica{LAEL147_000407000};Leishmania_arabica{LARLEM1108_250012600};Leishmania_gerbilli{LGELEM452_250012500};Leishmania_turanica{LTULEM423_250012800}
OG0015952	Leishmania_aethiopica{LAEL147_000454300};Leishmania_gerbilli{LGELEM452_270005200};Leishmania_turanica{LTULEM423_270005000}
OG0015953	Leishmania_aethiopica{LAEL147_000473200,LAEL147_000547200};Leishmania_gerbilli{LGELEM452_270025000};Leishmania_tropica{LTRL590_030010700}
OG0015954	Leishmania_aethiopica{LAEL147_000487300};Leishmania_gerbilli{LGELEM452_280011600};Leishmania_tropica{LTRL590_280010800};Leishmania_turanica{LTULEM423_280011300}
OG0015955	Leishmania_aethiopica{LAEL147_000564200};Leishmania_arabica{LARLEM1108_300022400}
OG0015956	Leishmania_aethiopica{LAEL147_000585600};Leishmania_arabica{LARLEM1108_300043800};Leishmania_gerbilli{LGELEM452_300044200};Leishmania_turanica{LTULEM423_300043900}
OG0015957	Leishmania_aethiopica{LAEL147_000601400}
OG0015958	Leishmania_aethiopica{LAEL147_000698800}
OG0015959	Leishmania_aethiopica{LAEL147_000699600};Leishmania_arabica{LARLEM1108_330037200};Leishmania_tropica{LTRL590_330039400};Leishmania_turanica{LTULEM423_330040200}
OG0015960	Leishmania_aethiopica{LAEL147_000707400};Leishmania_arabica{LARLEM1108_340010200};Leishmania_tropica{LTRL590_340009900}
OG0015961	Leishmania_aethiopica{LAEL147_000723600,LAEL147_000723800};Leishmania_tropica{LTRL590_340025500,LTRL590_340025700}
OG0015962	Leishmania_aethiopica{LAEL147_000772900};Leishmania_arabica{LARLEM1108_350028800};Leishmania_braziliensis{LBRM2903_350031500}
OG0015963	Leishmania_aethiopica{LAEL147_000808200};Leishmania_gerbilli{LGELEM452_360006000};Leishmania_tropica{LTRL590_360006200};Leishmania_turanica{LTULEM423_360006300}
OG0015964	Leishmania_aethiopica{LAEL147_000818900};Leishmania_arabica{LARLEM1108_360016100};Leishmania_gerbilli{LGELEM452_360016400}
OG0015965	Leishmania_aethiopica{LAEL147_000828500};Leishmania_gerbilli{LGELEM452_360025400};Leishmania_turanica{LTULEM423_360025800}
OG0015966	Leishmania_aethiopica{LAEL147_000852600};Leishmania_gerbilli{LGELEM452_360049200};Leishmania_tropica{LTRL590_360050100};Leishmania_turanica{LTULEM423_360049600}
OG0015967	Leishmania_aethiopica{LAEL147_000858900};Leishmania_gerbilli{LGELEM452_360055500};Leishmania_turanica{LTULEM423_360055900}
OG0015968	Leishmania_aethiopica{LAEL147_000860700};Leishmania_tropica{LTRL590_360056700,LTRL590_360058400}
OG0015969	Leishmania_aethiopica{LAEL147_000873600};Leishmania_arabica{LARLEM1108_360071000};Leishmania_tropica{LTRL590_360071600}
OG0015970	Leishmania_aethiopica{LAEL147_000009200};Leishmania_gerbilli{LGELEM452_000019300};Leishmania_tropica{LTRL590_020006900};Leishmania_turanica{LTULEM423_000008200}
OG0015971	Leishmania_amazonensis{LAMA_000710400};Leishmania_arabica{LARLEM1108_330022200};Leishmania_gerbilli{LGELEM452_330022700};Leishmania_turanica{LTULEM423_330022300}
OG0015972	Leishmania_amazonensis{LAMA_000223900};Leishmania_braziliensis{LBRM2903_140020400};Leishmania_turanica{LTULEM423_140019300}
OG0015973	Leishmania_amazonensis{LAMA_000114400};Leishmania_donovani{LdCL_290019350};Leishmania_mexicana{LmxM.08_29.1335}
OG0015974	Leishmania_amazonensis{LAMA_000545900};Leishmania_infantum{LINF_270024250};Leishmania_major{LmjF.27.1740}
OG0015975	Leishmania_arabica{LARLEM1108_040012800};Leishmania_tropica{LTRL590_040012300};Leishmania_turanica{LTULEM423_040012300}
OG0015976	Leishmania_arabica{LARLEM1108_070007800};Leishmania_gerbilli{LGELEM452_070007800};Leishmania_tropica{LTRL590_070007700}
OG0015977	Leishmania_arabica{LARLEM1108_100011400};Leishmania_tropica{LTRL590_100006800};Leishmania_turanica{LTULEM423_100011700}
OG0015978	Leishmania_arabica{LARLEM1108_120006100};Leishmania_gerbilli{LGELEM452_120006200};Leishmania_turanica{LTULEM423_120006100}
OG0015979	Leishmania_arabica{LARLEM1108_150006300};Leishmania_gerbilli{LGELEM452_150006400};Leishmania_turanica{LTULEM423_150006200}
OG0015980	Leishmania_arabica{LARLEM1108_160023600};Leishmania_gerbilli{LGELEM452_160023300};Leishmania_turanica{LTULEM423_160023100}
OG0015981	Leishmania_arabica{LARLEM1108_220012000};Leishmania_gerbilli{LGELEM452_220012900}
OG0015982	Leishmania_arabica{LARLEM1108_230014400};Leishmania_gerbilli{LGELEM452_230014100};Leishmania_turanica{LTULEM423_230014400}
OG0015983	Leishmania_arabica{LARLEM1108_250026700,LARLEM1108_250029800};Leishmania_turanica{LTULEM423_250027300,LTULEM423_250030200}
OG0015984	Leishmania_arabica{LARLEM1108_270024100};Leishmania_tropica{LTRL590_270023900};Leishmania_turanica{LTULEM423_270023700}
OG0015985	Leishmania_arabica{LARLEM1108_280006000};Leishmania_gerbilli{LGELEM452_280005900};Leishmania_turanica{LTULEM423_280005900}
OG0015986	Leishmania_arabica{LARLEM1108_280016900};Leishmania_gerbilli{LGELEM452_280017200};Leishmania_turanica{LTULEM423_280016800}
OG0015987	Leishmania_arabica{LARLEM1108_310025300};Leishmania_gerbilli{LGELEM452_310024300};Leishmania_turanica{LTULEM423_310024300}
OG0015988	Leishmania_arabica{LARLEM1108_310030000};Leishmania_tropica{LTRL590_310032600};Leishmania_turanica{LTULEM423_310028800}
OG0015989	Leishmania_arabica{LARLEM1108_310031700};Leishmania_gerbilli{LGELEM452_310030100};Leishmania_tropica{LTRL590_310035000}
OG0015990	Leishmania_arabica{LARLEM1108_310035900};Leishmania_tropica{LTRL590_310040200};Leishmania_turanica{LTULEM423_310034500}
OG0015991	Leishmania_arabica{LARLEM1108_330035800};Leishmania_turanica{LTULEM423_330038900}
OG0015992	Leishmania_arabica{LARLEM1108_340010600};Leishmania_donovani{LdCL_340010300};Leishmania_infantum{LINF_340010200};Leishmania_tropica{LTRL590_340010400}
OG0015993	Leishmania_arabica{LARLEM1108_350014700};Leishmania_tropica{LTRL590_350014200};Leishmania_turanica{LTULEM423_350014500}
OG0015994	Leishmania_arabica{LARLEM1108_350042300,LARLEM1108_350042900,LARLEM1108_350044700}
OG0015995	Leishmania_arabica{LARLEM1108_360060200};Leishmania_gerbilli{LGELEM452_360060000};Leishmania_tropica{LTRL590_360061200}
OG0015996	Leishmania_braziliensis{LBRM2903_200006800}
OG0015997	Leishmania_braziliensis{LBRM2903_050009200};Leishmania_enriettii{LENLEM3045_210012600,LENLEM3045_210013300}
OG0015998	Leishmania_braziliensis{LBRM2903_050019000,LBRM2903_270035300,LBRM2903_270035400,LBRM2903_270035500}
OG0015999	Leishmania_braziliensis{LBRM2903_080016300,LBRM2903_080016400};Leishmania_enriettii{LENLEM3045_230006800}
OG0016000	Leishmania_braziliensis{LBRM2903_110007300,LBRM2903_110007500,LBRM2903_110007600}
OG0016001	Leishmania_braziliensis{LBRM2903_110012400,LBRM2903_110019100,LBRM2903_320010500}
OG0016002	Leishmania_braziliensis{LBRM2903_160017000,LBRM2903_160017400};Leishmania_tropica{LTRL590_160016500}
OG0016003	Leishmania_braziliensis{LBRM2903_160017300,LBRM2903_160017900}
OG0016004	Leishmania_braziliensis{LBRM2903_160018000};Leishmania_tropica{LTRL590_160016700,LTRL590_160016900}
OG0016005	Leishmania_braziliensis{LBRM2903_170005300,LBRM2903_170006600,LBRM2903_170007400};Trypanosoma_grayi{DQ04_17961000}
OG0016006	Leishmania_braziliensis{LBRM2903_180023300,LBRM2903_180023700};Leishmania_enriettii{LENLEM3045_330022000}
OG0016007	Leishmania_braziliensis{LBRM2903_200007400,LBRM2903_200008400,LBRM2903_200008600}
OG0016008	Leishmania_braziliensis{LBRM2903_200019000};Leishmania_panamensis{LPMP_201100}
OG0016009	Leishmania_braziliensis{LBRM2903_200036100,LBRM2903_200036600,LBRM2903_200036900};Leishmania_martiniquensis{LMARLEM2494_120008400}
OG0016010	Leishmania_braziliensis{LBRM2903_240032000,LBRM2903_280005000,LBRM2903_300038800,LBRM2903_300038900}
OG0016011	Leishmania_braziliensis{LBRM2903_270009700,LBRM2903_290007900,LBRM2903_290008000}
OG0016012	Leishmania_braziliensis{LBRM2903_270020900};Leishmania_tropica{LTRL590_270020000};Leishmania_turanica{LTULEM423_270019800,LTULEM423_270019900}
OG0016013	Leishmania_braziliensis{LBRM2903_270022500,LBRM2903_270025400}
OG0016014	Leishmania_braziliensis{LBRM2903_270023100};Leishmania_panamensis{LPMP_271600}
OG0016015	Leishmania_braziliensis{LBRM2903_280019000,LBRM2903_280019100,LBRM2903_280021000,LBRM2903_280021800}
OG0016016	Leishmania_braziliensis{LBRM2903_320010400};Leishmania_enriettii{LENLEM3045_360012100,LENLEM3045_360012900}
OG0016017	Leishmania_braziliensis{LBRM2903_340052100,LBRM2903_340052800}
OG0016018	Leptomonas_pyrrhocoris{LpyrH10_03_1520,LpyrH10_07_0010,LpyrH10_27_0010}
OG0016019	Leishmania_donovani{LdCL_030008700};Leishmania_infantum{LINF_030008650}
OG0016020	Leishmania_donovani{LdCL_100016600};Leishmania_infantum{LINF_100016000}
OG0016021	Leishmania_donovani{LdCL_210023850};Leishmania_infantum{LINF_210024250};Leishmania_tarentolae{LtaP21.1770}
OG0016022	Leishmania_donovani{LdCL_290010500};Leishmania_tarentolae{LtaP29.0570}
OG0016023	Leishmania_donovani{LdCL_340031000};Leishmania_infantum{LINF_340031000}
OG0016024	Leishmania_donovani{LdCL_100011700,LdCL_100011900};Leishmania_infantum{LINF_100010150,LINF_100011350}
OG0016025	Leishmania_donovani{LdCL_170017300};Leishmania_infantum{LINF_170017400}
OG0016026	Leishmania_donovani{LdCL_310010400};Leishmania_infantum{LINF_310010100}
OG0016027	Leishmania_donovani{LdCL_350010200,LdCL_350010300,LdCL_350010400};Porcisia_hertigi{JKF63_01052}
OG0016028	Leishmania_enriettii{LENLEM3045_020005500};Leishmania_orientalis{LSCM4_08134};Leishmania_sp{JIQ42_08117}
OG0016029	Leishmania_enriettii{LENLEM3045_000028100};Leishmania_sp{JIQ42_08138}
OG0016030	Leishmania_enriettii{LENLEM3045_020008200};Leishmania_orientalis{LSCM4_08165};Leishmania_sp{JIQ42_08168}
OG0016031	Leishmania_enriettii{LENLEM3045_020008300};Leishmania_orientalis{LSCM4_08166};Leishmania_sp{JIQ42_08169}
OG0016032	Leishmania_enriettii{LENLEM3045_060012800};Leishmania_orientalis{LSCM4_07773};Leishmania_sp{JIQ42_07768}
OG0016033	Leishmania_enriettii{LENLEM3045_060013100};Leishmania_orientalis{LSCM4_07775};Leishmania_sp{JIQ42_07769}
OG0016034	Leishmania_enriettii{LENLEM3045_060017200};Leishmania_orientalis{LSCM4_07815};Leishmania_sp{JIQ42_07808}
OG0016035	Leishmania_enriettii{LENLEM3045_070007100};Leishmania_orientalis{LSCM4_06270};Leishmania_sp{JIQ42_06542}
OG0016036	Leishmania_enriettii{LENLEM3045_080010700};Leishmania_orientalis{LSCM4_07385};Leishmania_sp{JIQ42_07626}
OG0016037	Leishmania_enriettii{LENLEM3045_090016200};Leishmania_orientalis{LSCM4_06792};Leishmania_sp{JIQ42_06896}
OG0016038	Leishmania_enriettii{LENLEM3045_100011900};Leishmania_orientalis{LSCM4_06607};Leishmania_sp{JIQ42_07903}
OG0016039	Leishmania_enriettii{LENLEM3045_110008200};Leishmania_orientalis{LSCM4_05961};Leishmania_sp{JIQ42_06684}
OG0016040	Leishmania_enriettii{LENLEM3045_110012300};Leishmania_orientalis{LSCM4_05993};Leishmania_sp{JIQ42_06716}
OG0016041	Leishmania_enriettii{LENLEM3045_110016300};Leishmania_orientalis{LSCM4_06033};Leishmania_sp{JIQ42_06750}
OG0016042	Leishmania_enriettii{LENLEM3045_120011300};Leishmania_orientalis{LSCM4_07646};Leishmania_sp{JIQ42_08356}
OG0016043	Leishmania_enriettii{LENLEM3045_120011400};Leishmania_orientalis{LSCM4_07647};Leishmania_turanica{LTULEM423_120010700}
OG0016044	Leishmania_enriettii{LENLEM3045_120012400,LENLEM3045_120012600};Porcisia_hertigi{JKF63_07506}
OG0016045	Leishmania_enriettii{LENLEM3045_140007600};Leishmania_martiniquensis{LMARLEM2494_140007600};Leishmania_sp{JIQ42_04259}
OG0016046	Leishmania_enriettii{LENLEM3045_140009600};Leishmania_orientalis{LSCM4_04872};Leishmania_sp{JIQ42_04279}
OG0016047	Leishmania_enriettii{LENLEM3045_260006500};Leishmania_sp{JIQ42_08158}
OG0016048	Leishmania_enriettii{LENLEM3045_170016800};Leishmania_orientalis{LSCM4_06951};Leishmania_sp{JIQ42_07363}
OG0016049	Leishmania_enriettii{LENLEM3045_170017000,LENLEM3045_170021100}
OG0016050	Leishmania_enriettii{LENLEM3045_170018400};Leishmania_orientalis{LSCM4_06967};Leishmania_sp{JIQ42_07379}
OG0016051	Leishmania_enriettii{LENLEM3045_170018800};Leishmania_orientalis{LSCM4_06971};Leishmania_sp{JIQ42_07383}
OG0016052	Leishmania_enriettii{LENLEM3045_170022100};Leishmania_orientalis{LSCM4_06998};Leishmania_sp{JIQ42_07409}
OG0016053	Leishmania_enriettii{LENLEM3045_180020200};Leishmania_orientalis{LSCM4_07144};Leishmania_sp{JIQ42_05941}
OG0016054	Leishmania_enriettii{LENLEM3045_190014400};Leishmania_sp{JIQ42_07037};Leptomonas_pyrrhocoris{LpyrH10_04_1750}
OG0016055	Leishmania_enriettii{LENLEM3045_200007400};Leishmania_orientalis{LSCM4_06096};Leishmania_sp{JIQ42_05642}
OG0016056	Leishmania_enriettii{LENLEM3045_200019900};Leishmania_orientalis{LSCM4_06247};Leishmania_sp{JIQ42_05793}
OG0016057	Leishmania_sp{JIQ42_05764};Leptomonas_seymouri{Lsey_0206_0010}
OG0016058	Leishmania_enriettii{LENLEM3045_210022900};Leishmania_orientalis{LSCM4_05887};Leishmania_sp{JIQ42_05385}
OG0016059	Leishmania_enriettii{LENLEM3045_220013700};Leishmania_orientalis{LSCM4_01836};Leishmania_sp{JIQ42_05538}
OG0016060	Leishmania_enriettii{LENLEM3045_220021900};Leishmania_orientalis{LSCM4_01913};Leishmania_sp{JIQ42_05617}
OG0016061	Leishmania_orientalis{LSCM4_05459};Trypanosoma_congolense{TcIL3000_0_16430}
OG0016062	Leishmania_enriettii{LENLEM3045_250012400};Leishmania_orientalis{LSCM4_04414};Leishmania_sp{JIQ42_04470}
OG0016063	Leishmania_enriettii{LENLEM3045_250017100};Leishmania_orientalis{LSCM4_04462};Leishmania_sp{JIQ42_04518}
OG0016064	Leishmania_enriettii{LENLEM3045_250021900};Leishmania_orientalis{LSCM4_04508};Leishmania_sp{JIQ42_04564}
OG0016065	Leishmania_enriettii{LENLEM3045_260021300};Leishmania_orientalis{LSCM4_05146};Leishmania_sp{JIQ42_05081}
OG0016066	Leishmania_enriettii{LENLEM3045_260031200};Leishmania_orientalis{LSCM4_05261};Leishmania_sp{JIQ42_05184}
OG0016067	Leishmania_enriettii{LENLEM3045_270018700};Leishmania_orientalis{LSCM4_04198};Leishmania_sp{JIQ42_04087}
OG0016068	Leishmania_enriettii{LENLEM3045_330028500}
OG0016069	Leishmania_enriettii{LENLEM3045_300007200};Leishmania_orientalis{LSCM4_01935};Leishmania_sp{JIQ42_03306}
OG0016070	Leishmania_enriettii{LENLEM3045_300020300};Leishmania_orientalis{LSCM4_02066};Leishmania_sp{JIQ42_03433}
OG0016071	Leishmania_enriettii{LENLEM3045_310015300};Leishmania_orientalis{LSCM4_03300};Leishmania_sp{JIQ42_02806}
OG0016072	Leishmania_enriettii{LENLEM3045_320029500};Leishmania_orientalis{LSCM4_02901};Leishmania_sp{JIQ42_02387}
OG0016073	Leishmania_enriettii{LENLEM3045_330006600};Leishmania_orientalis{LSCM4_02318};Leishmania_sp{JIQ42_01798}
OG0016074	Leishmania_enriettii{LENLEM3045_330007500};Leishmania_orientalis{LSCM4_02327};Leishmania_sp{JIQ42_01807}
OG0016075	Leishmania_enriettii{LENLEM3045_330009300};Leishmania_orientalis{LSCM4_02341};Leishmania_sp{JIQ42_01822}
OG0016076	Leishmania_orientalis{LSCM4_02369};Leishmania_sp{JIQ42_01847}
OG0016077	Leishmania_enriettii{LENLEM3045_330038100};Leishmania_orientalis{LSCM4_02617};Leishmania_sp{JIQ42_02097}
OG0016078	Leishmania_enriettii{LENLEM3045_330041900};Leishmania_orientalis{LSCM4_02650};Leishmania_sp{JIQ42_02129}
OG0016079	Leishmania_enriettii{LENLEM3045_000033200};Leishmania_orientalis{LSCM4_00791};Leishmania_sp{JIQ42_01402}
OG0016080	Leishmania_enriettii{LENLEM3045_350007700};Leishmania_orientalis{LSCM4_01207};Leishmania_sp{JIQ42_00794}
OG0016081	Leishmania_enriettii{LENLEM3045_350026300};Leishmania_orientalis{LSCM4_01387};Leishmania_sp{JIQ42_00976}
OG0016082	Leishmania_enriettii{LENLEM3045_350039100};Leishmania_orientalis{LSCM4_01513};Leishmania_sp{JIQ42_01103}
OG0016083	Leishmania_enriettii{LENLEM3045_350042400,LENLEM3045_350043300}
OG0016084	Leishmania_enriettii{LENLEM3045_350044800};Leishmania_orientalis{LSCM4_01561};Leishmania_sp{JIQ42_01157}
OG0016085	Leishmania_enriettii{LENLEM3045_360014900};Leishmania_orientalis{LSCM4_00091};Leishmania_sp{JIQ42_00095}
OG0016086	Leishmania_enriettii{LENLEM3045_360046800};Leishmania_orientalis{LSCM4_00404};Leishmania_sp{JIQ42_00409}
OG0016087	Leishmania_enriettii{LENLEM3045_080005100,LENLEM3045_120017800,LENLEM3045_180005200,LENLEM3045_320005200}
OG0016088	Leishmania_enriettii{LENLEM3045_000015800,LENLEM3045_200024300,LENLEM3045_210027800,LENLEM3045_280038700}
OG0016089	Leishmania_enriettii{LENLEM3045_000013900,LENLEM3045_290006700,LENLEM3045_290014000}
OG0016090	Leishmania_gerbilli{LGELEM452_100005000}
OG0016091	Leishmania_gerbilli{LGELEM452_190018300,LGELEM452_190020600};Leishmania_turanica{LTULEM423_190018000}
OG0016092	Leishmania_gerbilli{LGELEM452_210012900};Leishmania_turanica{LTULEM423_210012900,LTULEM423_210013600}
OG0016093	Leishmania_gerbilli{LGELEM452_310021300};Leishmania_infantum{LINF_310022200};Leishmania_tropica{LTRL590_310023700}
OG0016094	Leishmania_gerbilli{LGELEM452_360049300};Leishmania_tropica{LTRL590_360050200};Leishmania_turanica{LTULEM423_360049700}
OG0016095	Leishmania_gerbilli{LGELEM452_000020700};Leishmania_martiniquensis{LMARLEM2494_200020900}
OG0016097	Leishmania_major{LmjF.23.1075,LmjF.23.1084}
OG0016100	Leishmania_martiniquensis{LMARLEM2494_150020200,LMARLEM2494_290019700,LMARLEM2494_300009000,LMARLEM2494_320040100}
OG0016102	Leishmania_tarentolae{LtaP02.0640,LtaP05.0010,LtaP12.0500}
OG0016103	Leishmania_tarentolae{LtaP25.1550};Leishmania_turanica{LTULEM423_250022000};Porcisia_hertigi{JKF63_04654}
OG0016104	Leishmania_tarentolae{LtaP35.0030}
OG0016108	Trypanosoma_congolense{TcIL3000_0_57610}
OG0016110	Leptomonas_pyrrhocoris{LpyrH10_01_4470-1,LpyrH10_09_2410-1,LpyrH10_15_1640-1,LpyrH10_34_0350-1}
OG0016111	Leptomonas_pyrrhocoris{LpyrH10_01_4480,LpyrH10_13_0170-1,LpyrH10_15_1630,LpyrH10_34_0340-1}
OG0016112	Leptomonas_pyrrhocoris{LpyrH10_01_9690-1,LpyrH10_11_1510-1,LpyrH10_17_0530-1,LpyrH10_22_0030-1}
OG0016113	Leptomonas_pyrrhocoris{LpyrH10_03_3940,LpyrH10_08_0010-1,LpyrH10_38_0010-1,LpyrH10_47_0010-1}
OG0016114	Leptomonas_pyrrhocoris{LpyrH10_08_0690,LpyrH10_08_0710,LpyrH10_08_0730,LpyrH10_08_0750}
OG0016115	Leptomonas_pyrrhocoris{LpyrH10_15_1390,LpyrH10_15_1450,LpyrH10_15_1510,LpyrH10_15_1570}
OG0016116	Leptomonas_pyrrhocoris{LpyrH10_15_1410-1,LpyrH10_15_1470-1,LpyrH10_15_1530-1,LpyrH10_15_1590-1}
OG0016117	Leptomonas_pyrrhocoris{LpyrH10_20_0140-1,LpyrH10_22_0010-1,LpyrH10_27_0400-1,LpyrH10_58_0010-1}
OG0016118	Leptomonas_pyrrhocoris{LpyrH10_31_0530,LpyrH10_31_0550,LpyrH10_31_0570,LpyrH10_31_0590}
OG0016119	Leptomonas_pyrrhocoris{LpyrH10_37_0050-1,LpyrH10_37_0230-1,LpyrH10_44_0010,LpyrH10_45_0030}
OG0016120	Monocercomonoides_exilis{MONOS_18157,MONOS_18158,MONOS_18514,MONOS_18515}
OG0016121	Monocercomonoides_exilis{MONOS_15145,MONOS_17066,MONOS_18503,MONOS_471}
OG0016122	Monocercomonoides_exilis{MONOS_17262,MONOS_17330,MONOS_18498,MONOS_18501}
OG0016123	Monocercomonoides_exilis{MONOS_13758,MONOS_17559,MONOS_17560,MONOS_18481}
OG0016124	Monocercomonoides_exilis{MONOS_10268,MONOS_11520,MONOS_12289,MONOS_427}
OG0016125	Monocercomonoides_exilis{MONOS_10230,MONOS_2575,MONOS_2576,MONOS_9927}
OG0016126	Monocercomonoides_exilis{MONOS_13646,MONOS_14841,MONOS_16078,MONOS_18067}
OG0016127	Monocercomonoides_exilis{MONOS_10615,MONOS_10815,MONOS_11816,MONOS_4659}
OG0016128	Monocercomonoides_exilis{MONOS_14198fu14200,MONOS_18377,MONOS_3046,MONOS_6150}
OG0016129	Monocercomonoides_exilis{MONOS_11669,MONOS_7165,MONOS_7243,MONOS_9232}
OG0016130	Monocercomonoides_exilis{MONOS_12220,MONOS_16958,MONOS_17400,MONOS_18366}
OG0016131	Monocercomonoides_exilis{MONOS_13181,MONOS_13694,MONOS_15603,MONOS_6173}
OG0016132	Monocercomonoides_exilis{MONOS_11551,MONOS_13857,MONOS_16034,MONOS_3081}
OG0016133	Monocercomonoides_exilis{MONOS_12145,MONOS_12705};Naegleria_gruberi{NAEGRDRAFT_65959};Naegleria_lovaniensis{C9374_002400}
OG0016134	Monocercomonoides_exilis{MONOS_11365,MONOS_5382,MONOS_5383,MONOS_9965}
OG0016135	Monocercomonoides_exilis{MONOS_17571,MONOS_3303,MONOS_5215,MONOS_9757}
OG0016136	Monocercomonoides_exilis{MONOS_11324,MONOS_5429,MONOS_6185};Paratrimastix_pyriformis{PAPYR_10556}
OG0016137	Monocercomonoides_exilis{MONOS_1570,MONOS_18076,MONOS_6854,MONOS_97}
OG0016138	Monocercomonoides_exilis{MONOS_13295fu16591,MONOS_16043fu16299,MONOS_16044,MONOS_6548}
OG0016139	Monocercomonoides_exilis{MONOS_10688,MONOS_10913,MONOS_13252,MONOS_5466}
OG0016140	Monocercomonoides_exilis{MONOS_10257,MONOS_12588,MONOS_14279,MONOS_17187}
OG0016141	Monocercomonoides_exilis{MONOS_10429,MONOS_12564,MONOS_5620,MONOS_9902}
OG0016142	Monocercomonoides_exilis{MONOS_14733,MONOS_14734,MONOS_2559fu2560,MONOS_6286}
OG0016143	Monocercomonoides_exilis{MONOS_15596,MONOS_18222,MONOS_2348,MONOS_3106}
OG0016144	Monocercomonoides_exilis{MONOS_12360,MONOS_3084,MONOS_9195c1,MONOS_9195c2}
OG0016145	Monocercomonoides_exilis{MONOS_12176,MONOS_16928,MONOS_3023,MONOS_4686}
OG0016146	Monocercomonoides_exilis{MONOS_10149,MONOS_10295,MONOS_12345,MONOS_14518}
OG0016147	Monocercomonoides_exilis{MONOS_18047,MONOS_18224,MONOS_6897,MONOS_9596}
OG0016148	Monocercomonoides_exilis{MONOS_16268,MONOS_16283,MONOS_16328,MONOS_18237}
OG0016149	Monocercomonoides_exilis{MONOS_11609,MONOS_14591,MONOS_2937,MONOS_5875}
OG0016150	Monocercomonoides_exilis{MONOS_10955,MONOS_15094,MONOS_6678,MONOS_9684}
OG0016151	Monocercomonoides_exilis{MONOS_8933};Naegleria_gruberi{NAEGRDRAFT_80413};Naegleria_lovaniensis{C9374_011584};Paratrimastix_pyriformis{PAPYR_10177}
OG0016152	Monocercomonoides_exilis{MONOS_18190,MONOS_2293,MONOS_4811,MONOS_4854}
OG0016153	Monocercomonoides_exilis{MONOS_13887,MONOS_1594,MONOS_8628fu16121fu16122,MONOS_9096}
OG0016154	Monocercomonoides_exilis{MONOS_14844,MONOS_4927,MONOS_9111,MONOS_9112}
OG0016155	Monocercomonoides_exilis{MONOS_13307,MONOS_15677,MONOS_17112,MONOS_17259}
OG0016156	Monocercomonoides_exilis{MONOS_14601pfu14602,MONOS_18118,MONOS_18119,MONOS_18120}
OG0016157	Monocercomonoides_exilis{MONOS_11078p1,MONOS_11078p2,MONOS_18125,MONOS_18126}
OG0016158	Monocercomonoides_exilis{MONOS_10333,MONOS_14094,MONOS_3263,MONOS_4211}
OG0016159	Monocercomonoides_exilis{MONOS_13435,MONOS_14214fu14215,MONOS_14440,MONOS_15074}
OG0016160	Monocercomonoides_exilis{MONOS_14815,MONOS_2423,MONOS_905,MONOS_9322}
OG0016161	Monocercomonoides_exilis{MONOS_11874,MONOS_14112fu14113,MONOS_15477,MONOS_5879}
OG0016162	Monocercomonoides_exilis{MONOS_13994,MONOS_16281,MONOS_16503,MONOS_17155}
OG0016163	Monocercomonoides_exilis{MONOS_11568,MONOS_15899,MONOS_15956,MONOS_8057}
OG0016164	Monocercomonoides_exilis{MONOS_15157,MONOS_17047,MONOS_17453,MONOS_8060}
OG0016165	Monocercomonoides_exilis{MONOS_16002,MONOS_17159,MONOS_1828,MONOS_8451}
OG0016166	Monocercomonoides_exilis{MONOS_15720,MONOS_18085,MONOS_18086,MONOS_55}
OG0016167	Monocercomonoides_exilis{MONOS_3146,MONOS_3147,MONOS_8783,MONOS_952}
OG0016168	Monocercomonoides_exilis{MONOS_11987,MONOS_12820,MONOS_7724,MONOS_8410}
OG0016169	Monocercomonoides_exilis{MONOS_15500,MONOS_16065,MONOS_7223,MONOS_8080}
OG0016170	Monocercomonoides_exilis{MONOS_14258,MONOS_15903,MONOS_5516,MONOS_8412}
OG0016171	Monocercomonoides_exilis{MONOS_13568,MONOS_15714,MONOS_16714,MONOS_8818}
OG0016172	Monocercomonoides_exilis{MONOS_13730,MONOS_18666,MONOS_4437,MONOS_6354}
OG0016173	Monocercomonoides_exilis{MONOS_12411fu12412,MONOS_14292,MONOS_1745,MONOS_4282fu4283}
OG0016174	Monocercomonoides_exilis{MONOS_1027,MONOS_10541,MONOS_13302,MONOS_306}
OG0016175	Monocercomonoides_exilis{MONOS_2874,MONOS_9095,MONOS_9618,MONOS_9619}
OG0016176	Monocercomonoides_exilis{MONOS_13203,MONOS_5582,MONOS_9246,MONOS_9312}
OG0016177	Monocercomonoides_exilis{MONOS_17944};Paratrimastix_pyriformis{PAPYR_12033,PAPYR_13348,PAPYR_13447}
OG0016178	Monocercomonoides_exilis{MONOS_11517,MONOS_14566,MONOS_16086,MONOS_6636}
OG0016179	Monocercomonoides_exilis{MONOS_17135,MONOS_17888,MONOS_17925,MONOS_9951}
OG0016180	Monocercomonoides_exilis{MONOS_10139,MONOS_4225,MONOS_4730,MONOS_7227}
OG0016181	Monocercomonoides_exilis{MONOS_15432p1,MONOS_15432p2,MONOS_17898,MONOS_17899}
OG0016182	Monocercomonoides_exilis{MONOS_12857,MONOS_14699,MONOS_1821,MONOS_4010}
OG0016183	Monocercomonoides_exilis{MONOS_10683,MONOS_14541,MONOS_4386,MONOS_5458}
OG0016184	Monocercomonoides_exilis{MONOS_6254,MONOS_6274,MONOS_6329,MONOS_6345}
OG0016185	Monocercomonoides_exilis{MONOS_5655};Naegleria_gruberi{NAEGRDRAFT_61419};Naegleria_lovaniensis{C9374_009320};Paratrimastix_pyriformis{PAPYR_2690}
OG0016186	Monocercomonoides_exilis{MONOS_15018,MONOS_15701,MONOS_7074,MONOS_8565}
OG0016187	Monocercomonoides_exilis{MONOS_12950,MONOS_16723,MONOS_16973,MONOS_17772}
OG0016188	Monocercomonoides_exilis{MONOS_1486,MONOS_5925,MONOS_7479};Paratrimastix_pyriformis{PAPYR_635}
OG0016189	Monocercomonoides_exilis{MONOS_11693,MONOS_13740,MONOS_14023,MONOS_4604}
OG0016190	Monocercomonoides_exilis{MONOS_10446,MONOS_15533,MONOS_6431,MONOS_8131}
OG0016191	Monocercomonoides_exilis{MONOS_9666};Naegleria_gruberi{NAEGRDRAFT_62462};Naegleria_lovaniensis{C9374_005941};Paratrimastix_pyriformis{PAPYR_949}
OG0016192	Monocercomonoides_exilis{MONOS_17192,MONOS_17204,MONOS_17208,MONOS_17680}
OG0016193	Monocercomonoides_exilis{MONOS_16797,MONOS_17072,MONOS_17632,MONOS_612}
OG0016194	Monocercomonoides_exilis{MONOS_12858,MONOS_1400,MONOS_3584,MONOS_6614}
OG0016195	Monocercomonoides_exilis{MONOS_1339,MONOS_2964,MONOS_8361,MONOS_8374fu8375fu8376}
OG0016196	Monocercomonoides_exilis{MONOS_1338,MONOS_14935,MONOS_2965,MONOS_8377}
OG0016197	Monocercomonoides_exilis{MONOS_11120};Naegleria_gruberi{NAEGRDRAFT_33524};Naegleria_lovaniensis{C9374_009697};Paratrimastix_pyriformis{PAPYR_2390}
OG0016198	Monocercomonoides_exilis{MONOS_16920,MONOS_17570,MONOS_17596,MONOS_949}
OG0016199	Monocercomonoides_exilis{MONOS_14114,MONOS_15368,MONOS_2753,MONOS_8444}
OG0016200	Monocercomonoides_exilis{MONOS_13586,MONOS_14257,MONOS_15905,MONOS_7371}
OG0016201	Monocercomonoides_exilis{MONOS_1853,MONOS_7300,MONOS_7320,MONOS_9296}
OG0016202	Monocercomonoides_exilis{MONOS_1109fu16622,MONOS_15490,MONOS_16500,MONOS_361}
OG0016203	Monocercomonoides_exilis{MONOS_16115,MONOS_16480c1,MONOS_16480c2,MONOS_7375}
OG0016204	Monocercomonoides_exilis{MONOS_9568};Naegleria_gruberi{NAEGRDRAFT_34059};Naegleria_lovaniensis{C9374_005764};Paratrimastix_pyriformis{PAPYR_6468}
OG0016205	Monocercomonoides_exilis{MONOS_11392,MONOS_12891,MONOS_13915,MONOS_1465}
OG0016206	Monocercomonoides_exilis{MONOS_12552,MONOS_13040,MONOS_14309,MONOS_15039}
OG0016207	Monocercomonoides_exilis{MONOS_13060,MONOS_7112,MONOS_9132,MONOS_9733}
OG0016208	Monocercomonoides_exilis{MONOS_11780,MONOS_2747,MONOS_2754,MONOS_5540}
OG0016209	Monocercomonoides_exilis{MONOS_14095,MONOS_14380,MONOS_2171,MONOS_4210}
OG0016210	Monocercomonoides_exilis{MONOS_15653,MONOS_17345,MONOS_2720,MONOS_3827}
OG0016211	Monocercomonoides_exilis{MONOS_15589,MONOS_3052,MONOS_4959,MONOS_6161}
OG0016212	Monocercomonoides_exilis{MONOS_10662};Naegleria_gruberi{NAEGRDRAFT_45385};Naegleria_lovaniensis{C9374_002276};Paratrimastix_pyriformis{PAPYR_3200}
OG0016213	Monocercomonoides_exilis{MONOS_12261,MONOS_2269,MONOS_2285,MONOS_3345}
OG0016214	Monocercomonoides_exilis{MONOS_16855,MONOS_16856};Naegleria_lovaniensis{C9374_008969};Paratrimastix_pyriformis{PAPYR_7685}
OG0016215	Monocercomonoides_exilis{MONOS_15295,MONOS_15567,MONOS_16979,MONOS_7967}
OG0016216	Monocercomonoides_exilis{MONOS_1260};Naegleria_gruberi{NAEGRDRAFT_79385};Naegleria_lovaniensis{C9374_008959,C9374_014319}
OG0016217	Naegleria_gruberi{NAEGRDRAFT_69610,NAEGRDRAFT_77089,NAEGRDRAFT_82014};Naegleria_lovaniensis{C9374_003219}
OG0016218	Naegleria_gruberi{NAEGRDRAFT_66804,NAEGRDRAFT_71536,NAEGRDRAFT_72034,NAEGRDRAFT_77039}
OG0016219	Naegleria_gruberi{NAEGRDRAFT_49983,NAEGRDRAFT_54979,NAEGRDRAFT_58368,NAEGRDRAFT_76993}
OG0016220	Naegleria_gruberi{NAEGRDRAFT_63082,NAEGRDRAFT_76967};Naegleria_lovaniensis{C9374_002125}
OG0016221	Naegleria_gruberi{NAEGRDRAFT_68945,NAEGRDRAFT_71526,NAEGRDRAFT_76964};Naegleria_lovaniensis{C9374_013586}
OG0016222	Naegleria_gruberi{NAEGRDRAFT_57465,NAEGRDRAFT_76770,NAEGRDRAFT_76945};Naegleria_lovaniensis{C9374_014056}
OG0016223	Naegleria_gruberi{NAEGRDRAFT_64726,NAEGRDRAFT_68753,NAEGRDRAFT_76872,NAEGRDRAFT_76940}
OG0016224	Naegleria_gruberi{NAEGRDRAFT_46909,NAEGRDRAFT_54907,NAEGRDRAFT_59275,NAEGRDRAFT_76407}
OG0016225	Naegleria_gruberi{NAEGRDRAFT_76279,NAEGRDRAFT_76830};Naegleria_lovaniensis{C9374_004001,C9374_008705}
OG0016226	Naegleria_gruberi{NAEGRDRAFT_64151,NAEGRDRAFT_68242,NAEGRDRAFT_76795};Naegleria_lovaniensis{C9374_006170}
OG0016227	Naegleria_gruberi{NAEGRDRAFT_71151,NAEGRDRAFT_76790};Naegleria_lovaniensis{C9374_000746,C9374_013641}
OG0016228	Naegleria_gruberi{NAEGRDRAFT_52686,NAEGRDRAFT_66589,NAEGRDRAFT_74243,NAEGRDRAFT_76717}
OG0016229	Naegleria_gruberi{NAEGRDRAFT_69408,NAEGRDRAFT_76706,NAEGRDRAFT_81064};Naegleria_lovaniensis{C9374_001011}
OG0016230	Naegleria_gruberi{NAEGRDRAFT_54818,NAEGRDRAFT_56850,NAEGRDRAFT_71001,NAEGRDRAFT_76475}
OG0016231	Naegleria_gruberi{NAEGRDRAFT_49322,NAEGRDRAFT_65434,NAEGRDRAFT_76685};Naegleria_lovaniensis{C9374_009426}
OG0016232	Naegleria_gruberi{NAEGRDRAFT_67348,NAEGRDRAFT_76680,NAEGRDRAFT_80485};Naegleria_lovaniensis{C9374_009664}
OG0016233	Naegleria_gruberi{NAEGRDRAFT_48432,NAEGRDRAFT_66586,NAEGRDRAFT_76657};Naegleria_lovaniensis{C9374_002905}
OG0016234	Naegleria_gruberi{NAEGRDRAFT_76651};Naegleria_lovaniensis{C9374_009417,C9374_014142};Paratrimastix_pyriformis{PAPYR_8183}
OG0016235	Naegleria_gruberi{NAEGRDRAFT_75848,NAEGRDRAFT_76648,NAEGRDRAFT_82228};Naegleria_lovaniensis{C9374_013411}
OG0016236	Naegleria_gruberi{NAEGRDRAFT_76631,NAEGRDRAFT_79620};Naegleria_lovaniensis{C9374_007280,C9374_011514}
OG0016237	Naegleria_gruberi{NAEGRDRAFT_60081,NAEGRDRAFT_74889};Naegleria_lovaniensis{C9374_001073,C9374_014399}
OG0016238	Naegleria_gruberi{NAEGRDRAFT_54770,NAEGRDRAFT_64271,NAEGRDRAFT_68673};Naegleria_lovaniensis{C9374_011699}
OG0016239	Naegleria_gruberi{NAEGRDRAFT_54768,NAEGRDRAFT_62544,NAEGRDRAFT_71975,NAEGRDRAFT_77994}
OG0016240	Naegleria_gruberi{NAEGRDRAFT_46062,NAEGRDRAFT_49364,NAEGRDRAFT_74206,NAEGRDRAFT_76577}
OG0016241	Naegleria_gruberi{NAEGRDRAFT_74674,NAEGRDRAFT_74682,NAEGRDRAFT_74692,NAEGRDRAFT_76573}
OG0016242	Naegleria_gruberi{NAEGRDRAFT_58408,NAEGRDRAFT_68557,NAEGRDRAFT_71217,NAEGRDRAFT_76522}
OG0016243	Naegleria_gruberi{NAEGRDRAFT_51156,NAEGRDRAFT_51157,NAEGRDRAFT_76511};Naegleria_lovaniensis{C9374_002814}
OG0016244	Naegleria_gruberi{NAEGRDRAFT_54709,NAEGRDRAFT_75218,NAEGRDRAFT_81452};Naegleria_lovaniensis{C9374_013588}
OG0016245	Naegleria_gruberi{NAEGRDRAFT_66342,NAEGRDRAFT_76478};Naegleria_lovaniensis{C9374_003678,C9374_007566}
OG0016246	Naegleria_gruberi{NAEGRDRAFT_54674,NAEGRDRAFT_67459,NAEGRDRAFT_73292};Naegleria_lovaniensis{C9374_013441}
OG0016247	Naegleria_gruberi{NAEGRDRAFT_65337,NAEGRDRAFT_73290,NAEGRDRAFT_76421,NAEGRDRAFT_82208}
OG0016248	Naegleria_gruberi{NAEGRDRAFT_58109,NAEGRDRAFT_60071,NAEGRDRAFT_76383};Naegleria_lovaniensis{C9374_010084}
OG0016249	Naegleria_gruberi{NAEGRDRAFT_49220,NAEGRDRAFT_58095,NAEGRDRAFT_71391,NAEGRDRAFT_76378}
OG0016250	Naegleria_gruberi{NAEGRDRAFT_51492,NAEGRDRAFT_51841,NAEGRDRAFT_54645,NAEGRDRAFT_81947}
OG0016251	Naegleria_gruberi{NAEGRDRAFT_62402,NAEGRDRAFT_76363};Naegleria_lovaniensis{C9374_011100};Paratrimastix_pyriformis{PAPYR_10714}
OG0016252	Naegleria_gruberi{NAEGRDRAFT_48781,NAEGRDRAFT_54639,NAEGRDRAFT_63490,NAEGRDRAFT_76358}
OG0016253	Naegleria_gruberi{NAEGRDRAFT_47497,NAEGRDRAFT_73998,NAEGRDRAFT_76352};Naegleria_lovaniensis{C9374_012647}
OG0016254	Naegleria_gruberi{NAEGRDRAFT_57782,NAEGRDRAFT_74977,NAEGRDRAFT_76326};Naegleria_lovaniensis{C9374_012364}
OG0016255	Naegleria_gruberi{NAEGRDRAFT_51170,NAEGRDRAFT_54611,NAEGRDRAFT_75360,NAEGRDRAFT_75665}
OG0016256	Naegleria_gruberi{NAEGRDRAFT_68347,NAEGRDRAFT_75341,NAEGRDRAFT_76307,NAEGRDRAFT_77631}
OG0016257	Naegleria_gruberi{NAEGRDRAFT_71024,NAEGRDRAFT_76243,NAEGRDRAFT_76244};Naegleria_lovaniensis{C9374_002688}
OG0016258	Naegleria_gruberi{NAEGRDRAFT_75344,NAEGRDRAFT_75345,NAEGRDRAFT_76223,NAEGRDRAFT_76224}
OG0016259	Naegleria_gruberi{NAEGRDRAFT_50874,NAEGRDRAFT_76208};Paratrimastix_pyriformis{PAPYR_5098}
OG0016260	Naegleria_gruberi{NAEGRDRAFT_48386,NAEGRDRAFT_76172};Naegleria_lovaniensis{C9374_002744,C9374_014615}
OG0016261	Naegleria_gruberi{NAEGRDRAFT_51326,NAEGRDRAFT_71542,NAEGRDRAFT_82289};Naegleria_lovaniensis{C9374_013406}
OG0016262	Naegleria_gruberi{NAEGRDRAFT_76155};Naegleria_lovaniensis{C9374_005713,C9374_007647,C9374_010311}
OG0016263	Naegleria_gruberi{NAEGRDRAFT_46935,NAEGRDRAFT_74716,NAEGRDRAFT_74905,NAEGRDRAFT_76117}
OG0016264	Naegleria_gruberi{NAEGRDRAFT_54490,NAEGRDRAFT_66787,NAEGRDRAFT_75753};Naegleria_lovaniensis{C9374_001883}
OG0016265	Naegleria_gruberi{NAEGRDRAFT_73995,NAEGRDRAFT_76086,NAEGRDRAFT_79906};Naegleria_lovaniensis{C9374_009516}
OG0016266	Naegleria_gruberi{NAEGRDRAFT_74700,NAEGRDRAFT_76060,NAEGRDRAFT_76073};Naegleria_lovaniensis{C9374_009256}
OG0016267	Naegleria_gruberi{NAEGRDRAFT_63470,NAEGRDRAFT_70142,NAEGRDRAFT_70143,NAEGRDRAFT_76099}
OG0016268	Naegleria_gruberi{NAEGRDRAFT_54436,NAEGRDRAFT_82239};Naegleria_lovaniensis{C9374_008179};Paratrimastix_pyriformis{PAPYR_9262}
OG0016269	Naegleria_gruberi{NAEGRDRAFT_74279,NAEGRDRAFT_75991,NAEGRDRAFT_80371};Naegleria_lovaniensis{C9374_005099}
OG0016270	Naegleria_gruberi{NAEGRDRAFT_47483,NAEGRDRAFT_75915};Naegleria_lovaniensis{C9374_013416,C9374_013828}
OG0016271	Naegleria_gruberi{NAEGRDRAFT_54391,NAEGRDRAFT_70281,NAEGRDRAFT_82033};Naegleria_lovaniensis{C9374_006361}
OG0016272	Naegleria_gruberi{NAEGRDRAFT_54328,NAEGRDRAFT_63647,NAEGRDRAFT_66574,NAEGRDRAFT_75934}
OG0016273	Naegleria_gruberi{NAEGRDRAFT_66113,NAEGRDRAFT_66125,NAEGRDRAFT_75146,NAEGRDRAFT_75850}
OG0016274	Naegleria_gruberi{NAEGRDRAFT_5207,NAEGRDRAFT_54368,NAEGRDRAFT_70904,NAEGRDRAFT_75855}
OG0016275	Naegleria_gruberi{NAEGRDRAFT_53324,NAEGRDRAFT_59601,NAEGRDRAFT_71717,NAEGRDRAFT_75879}
OG0016276	Naegleria_gruberi{NAEGRDRAFT_64398,NAEGRDRAFT_75359,NAEGRDRAFT_75769};Naegleria_lovaniensis{C9374_010748}
OG0016277	Naegleria_gruberi{NAEGRDRAFT_63966,NAEGRDRAFT_65380,NAEGRDRAFT_75695};Naegleria_lovaniensis{C9374_008216}
OG0016278	Naegleria_gruberi{NAEGRDRAFT_75656};Naegleria_lovaniensis{C9374_010462,C9374_011437,C9374_011438}
OG0016279	Naegleria_gruberi{NAEGRDRAFT_57031,NAEGRDRAFT_61589,NAEGRDRAFT_75583};Naegleria_lovaniensis{C9374_002852}
OG0016280	Naegleria_gruberi{NAEGRDRAFT_69231,NAEGRDRAFT_75571,NAEGRDRAFT_75572};Naegleria_lovaniensis{C9374_003314}
OG0016281	Naegleria_gruberi{NAEGRDRAFT_57939,NAEGRDRAFT_82117};Naegleria_lovaniensis{C9374_000003,C9374_013446}
OG0016282	Naegleria_gruberi{NAEGRDRAFT_53403,NAEGRDRAFT_75438};Naegleria_lovaniensis{C9374_003951,C9374_010335}
OG0016283	Naegleria_gruberi{NAEGRDRAFT_70604,NAEGRDRAFT_73492,NAEGRDRAFT_75282};Naegleria_lovaniensis{C9374_000788}
OG0016284	Naegleria_gruberi{NAEGRDRAFT_73746,NAEGRDRAFT_81526,NAEGRDRAFT_82064};Naegleria_lovaniensis{C9374_013834}
OG0016285	Naegleria_gruberi{NAEGRDRAFT_57034,NAEGRDRAFT_59851,NAEGRDRAFT_70608,NAEGRDRAFT_81398}
OG0016286	Naegleria_gruberi{NAEGRDRAFT_59841};Naegleria_lovaniensis{C9374_007123,C9374_013813,C9374_013814}
OG0016287	Naegleria_gruberi{NAEGRDRAFT_45966,NAEGRDRAFT_59848};Naegleria_lovaniensis{C9374_010623,C9374_010671}
OG0016288	Naegleria_gruberi{NAEGRDRAFT_75074,NAEGRDRAFT_75084,NAEGRDRAFT_78818};Naegleria_lovaniensis{C9374_005651}
OG0016289	Naegleria_gruberi{NAEGRDRAFT_53821};Naegleria_lovaniensis{C9374_000347,C9374_002246,C9374_009437}
OG0016290	Naegleria_gruberi{NAEGRDRAFT_69947,NAEGRDRAFT_70524,NAEGRDRAFT_74997,NAEGRDRAFT_81322}
OG0016291	Naegleria_gruberi{NAEGRDRAFT_62767,NAEGRDRAFT_74894,NAEGRDRAFT_81430};Naegleria_lovaniensis{C9374_007701}
OG0016292	Naegleria_gruberi{NAEGRDRAFT_53637,NAEGRDRAFT_74903};Naegleria_lovaniensis{C9374_005789,C9374_014097}
OG0016293	Naegleria_gruberi{NAEGRDRAFT_62717,NAEGRDRAFT_71587,NAEGRDRAFT_74935,NAEGRDRAFT_80210}
OG0016294	Naegleria_gruberi{NAEGRDRAFT_74974,NAEGRDRAFT_80126};Naegleria_lovaniensis{C9374_000648,C9374_008212}
OG0016295	Naegleria_gruberi{NAEGRDRAFT_45907,NAEGRDRAFT_74835};Naegleria_lovaniensis{C9374_000015,C9374_013697}
OG0016296	Naegleria_gruberi{NAEGRDRAFT_58856,NAEGRDRAFT_74393,NAEGRDRAFT_81928};Naegleria_lovaniensis{C9374_006285}
OG0016297	Naegleria_gruberi{NAEGRDRAFT_53730};Naegleria_lovaniensis{C9374_002791,C9374_005645,C9374_012370}
OG0016298	Naegleria_gruberi{NAEGRDRAFT_74811};Naegleria_lovaniensis{C9374_010841,C9374_010842,C9374_013056}
OG0016299	Naegleria_gruberi{NAEGRDRAFT_51996,NAEGRDRAFT_74510,NAEGRDRAFT_74869};Naegleria_lovaniensis{C9374_011792}
OG0016300	Naegleria_gruberi{NAEGRDRAFT_49157,NAEGRDRAFT_74876,NAEGRDRAFT_80834};Naegleria_lovaniensis{C9374_000185}
OG0016301	Naegleria_gruberi{NAEGRDRAFT_74736,NAEGRDRAFT_74742,NAEGRDRAFT_81896};Naegleria_lovaniensis{C9374_005029}
OG0016302	Naegleria_gruberi{NAEGRDRAFT_59396,NAEGRDRAFT_74787};Naegleria_lovaniensis{C9374_003492,C9374_003619}
OG0016303	Naegleria_gruberi{NAEGRDRAFT_59725};Naegleria_lovaniensis{C9374_006770,C9374_010606};Phytomonas_sp{GSEM1_T00002635001}
OG0016304	Naegleria_gruberi{NAEGRDRAFT_74668,NAEGRDRAFT_80430};Naegleria_lovaniensis{C9374_002860,C9374_004067}
OG0016305	Naegleria_gruberi{NAEGRDRAFT_81884,NAEGRDRAFT_81885,NAEGRDRAFT_81886};Naegleria_lovaniensis{C9374_003510}
OG0016306	Naegleria_gruberi{NAEGRDRAFT_74593};Naegleria_lovaniensis{C9374_004621};Paratrimastix_pyriformis{PAPYR_8372,PAPYR_9568}
OG0016307	Naegleria_gruberi{NAEGRDRAFT_59667,NAEGRDRAFT_69733,NAEGRDRAFT_81813,NAEGRDRAFT_81814}
OG0016308	Naegleria_gruberi{NAEGRDRAFT_56856,NAEGRDRAFT_57038,NAEGRDRAFT_74399};Naegleria_lovaniensis{C9374_002784}
OG0016309	Naegleria_gruberi{NAEGRDRAFT_56360,NAEGRDRAFT_81003};Naegleria_lovaniensis{C9374_000051,C9374_007999}
OG0016310	Naegleria_gruberi{NAEGRDRAFT_46237,NAEGRDRAFT_59620,NAEGRDRAFT_67405};Naegleria_lovaniensis{C9374_007975}
OG0016311	Naegleria_gruberi{NAEGRDRAFT_46757,NAEGRDRAFT_71450,NAEGRDRAFT_74295};Naegleria_lovaniensis{C9374_009436}
OG0016312	Naegleria_gruberi{NAEGRDRAFT_45235,NAEGRDRAFT_74113,NAEGRDRAFT_74117};Naegleria_lovaniensis{C9374_007543}
OG0016313	Naegleria_gruberi{NAEGRDRAFT_79800,NAEGRDRAFT_81728};Naegleria_lovaniensis{C9374_001311}
OG0016314	Naegleria_gruberi{NAEGRDRAFT_62311,NAEGRDRAFT_74083};Naegleria_lovaniensis{C9374_006785,C9374_006976}
OG0016315	Naegleria_gruberi{NAEGRDRAFT_46243,NAEGRDRAFT_53145,NAEGRDRAFT_73944};Naegleria_lovaniensis{C9374_005319}
OG0016316	Naegleria_gruberi{NAEGRDRAFT_53162,NAEGRDRAFT_67285,NAEGRDRAFT_79661};Naegleria_lovaniensis{C9374_003867}
OG0016317	Naegleria_gruberi{NAEGRDRAFT_64907,NAEGRDRAFT_73978};Naegleria_lovaniensis{C9374_003639,C9374_013624}
OG0016318	Naegleria_gruberi{NAEGRDRAFT_81679};Naegleria_lovaniensis{C9374_010421};Paratrimastix_pyriformis{PAPYR_1243,PAPYR_8858}
OG0016319	Naegleria_gruberi{NAEGRDRAFT_69855,NAEGRDRAFT_73941,NAEGRDRAFT_78939};Naegleria_lovaniensis{C9374_007299}
OG0016320	Naegleria_gruberi{NAEGRDRAFT_53117,NAEGRDRAFT_71508,NAEGRDRAFT_71509,NAEGRDRAFT_73892}
OG0016321	Naegleria_gruberi{NAEGRDRAFT_53086,NAEGRDRAFT_63763};Naegleria_lovaniensis{C9374_012146,C9374_014111}
OG0016322	Naegleria_gruberi{NAEGRDRAFT_73889};Naegleria_lovaniensis{C9374_008190,C9374_008685,C9374_008686}
OG0016323	Naegleria_gruberi{NAEGRDRAFT_79726,NAEGRDRAFT_81475,NAEGRDRAFT_81610};Naegleria_lovaniensis{C9374_001324}
OG0016324	Naegleria_gruberi{NAEGRDRAFT_72049,NAEGRDRAFT_72704,NAEGRDRAFT_73812};Naegleria_lovaniensis{C9374_000259}
OG0016325	Naegleria_gruberi{NAEGRDRAFT_53008,NAEGRDRAFT_61866,NAEGRDRAFT_65919};Naegleria_lovaniensis{C9374_002378}
OG0016326	Naegleria_gruberi{NAEGRDRAFT_59232,NAEGRDRAFT_63489,NAEGRDRAFT_67396,NAEGRDRAFT_73506}
OG0016327	Naegleria_gruberi{NAEGRDRAFT_52116,NAEGRDRAFT_52787,NAEGRDRAFT_71327,NAEGRDRAFT_73155}
OG0016328	Naegleria_gruberi{NAEGRDRAFT_61515,NAEGRDRAFT_72739,NAEGRDRAFT_73359,NAEGRDRAFT_78015}
OG0016329	Naegleria_gruberi{NAEGRDRAFT_59390};Naegleria_lovaniensis{C9374_013578,C9374_013579,C9374_013580}
OG0016330	Naegleria_gruberi{NAEGRDRAFT_62393,NAEGRDRAFT_73204,NAEGRDRAFT_80171};Naegleria_lovaniensis{C9374_003050}
OG0016331	Naegleria_gruberi{NAEGRDRAFT_64427,NAEGRDRAFT_64428,NAEGRDRAFT_73207,NAEGRDRAFT_81437}
OG0016332	Naegleria_gruberi{NAEGRDRAFT_59338,NAEGRDRAFT_77770};Naegleria_lovaniensis{C9374_000587,C9374_010257}
OG0016333	Naegleria_gruberi{NAEGRDRAFT_48641,NAEGRDRAFT_70993,NAEGRDRAFT_82767};Naegleria_lovaniensis{C9374_008003}
OG0016334	Naegleria_gruberi{NAEGRDRAFT_52652,NAEGRDRAFT_64310};Naegleria_lovaniensis{C9374_003198,C9374_003201}
OG0016335	Naegleria_gruberi{NAEGRDRAFT_49519,NAEGRDRAFT_52672};Naegleria_lovaniensis{C9374_000306}
OG0016336	Naegleria_gruberi{NAEGRDRAFT_73033};Naegleria_lovaniensis{C9374_010243};Paratrimastix_pyriformis{PAPYR_101}
OG0016337	Naegleria_gruberi{NAEGRDRAFT_72109,NAEGRDRAFT_73076};Naegleria_lovaniensis{C9374_002780,C9374_002781}
OG0016338	Naegleria_gruberi{NAEGRDRAFT_71783,NAEGRDRAFT_72217,NAEGRDRAFT_73086};Naegleria_lovaniensis{C9374_011122}
OG0016339	Naegleria_gruberi{NAEGRDRAFT_61910,NAEGRDRAFT_69836,NAEGRDRAFT_73115};Naegleria_lovaniensis{C9374_010322}
OG0016340	Naegleria_gruberi{NAEGRDRAFT_45769,NAEGRDRAFT_73117};Naegleria_lovaniensis{C9374_003869,C9374_004761}
OG0016341	Naegleria_gruberi{NAEGRDRAFT_50913,NAEGRDRAFT_52520};Naegleria_lovaniensis{C9374_004311,C9374_004664}
OG0016342	Naegleria_gruberi{NAEGRDRAFT_63266,NAEGRDRAFT_63267,NAEGRDRAFT_72898};Naegleria_lovaniensis{C9374_003184}
OG0016343	Naegleria_gruberi{NAEGRDRAFT_62800,NAEGRDRAFT_73011};Naegleria_lovaniensis{C9374_008252,C9374_008503}
OG0016344	Naegleria_gruberi{NAEGRDRAFT_69994,NAEGRDRAFT_72862};Naegleria_lovaniensis{C9374_007536};Paratrimastix_pyriformis{PAPYR_5256}
OG0016345	Naegleria_gruberi{NAEGRDRAFT_52467};Naegleria_lovaniensis{C9374_006511,C9374_007437,C9374_012123}
OG0016346	Naegleria_gruberi{NAEGRDRAFT_81268};Naegleria_lovaniensis{C9374_003244,C9374_004015,C9374_014234}
OG0016347	Naegleria_gruberi{NAEGRDRAFT_63563,NAEGRDRAFT_63564,NAEGRDRAFT_72375,NAEGRDRAFT_72736}
OG0016348	Naegleria_gruberi{NAEGRDRAFT_48268,NAEGRDRAFT_52199,NAEGRDRAFT_59238,NAEGRDRAFT_59242}
OG0016349	Naegleria_gruberi{NAEGRDRAFT_52303,NAEGRDRAFT_71675};Naegleria_lovaniensis{C9374_004808,C9374_004809}
OG0016350	Naegleria_gruberi{NAEGRDRAFT_59188,NAEGRDRAFT_68136};Naegleria_lovaniensis{C9374_013742}
OG0016351	Naegleria_gruberi{NAEGRDRAFT_70439,NAEGRDRAFT_70440,NAEGRDRAFT_72396};Naegleria_lovaniensis{C9374_000508}
OG0016352	Naegleria_gruberi{NAEGRDRAFT_71452,NAEGRDRAFT_72430};Naegleria_lovaniensis{C9374_008042,C9374_012080}
OG0016353	Naegleria_gruberi{NAEGRDRAFT_72461};Naegleria_lovaniensis{C9374_004615,C9374_006900,C9374_012651}
OG0016354	Naegleria_gruberi{NAEGRDRAFT_45318,NAEGRDRAFT_47772,NAEGRDRAFT_52176};Naegleria_lovaniensis{C9374_010643}
OG0016355	Naegleria_gruberi{NAEGRDRAFT_81225};Naegleria_lovaniensis{C9374_010223,C9374_012809}
OG0016356	Naegleria_gruberi{NAEGRDRAFT_51632,NAEGRDRAFT_72320,NAEGRDRAFT_78732};Naegleria_lovaniensis{C9374_009005}
OG0016357	Naegleria_gruberi{NAEGRDRAFT_63310,NAEGRDRAFT_72322};Naegleria_lovaniensis{C9374_001863,C9374_012821}
OG0016358	Naegleria_gruberi{NAEGRDRAFT_72235};Naegleria_lovaniensis{C9374_000017,C9374_004964,C9374_013699}
OG0016359	Naegleria_gruberi{NAEGRDRAFT_72148};Naegleria_lovaniensis{C9374_006839,C9374_009675,C9374_009676}
OG0016360	Naegleria_gruberi{NAEGRDRAFT_72157};Naegleria_lovaniensis{C9374_004469}
OG0016361	Naegleria_gruberi{NAEGRDRAFT_61600,NAEGRDRAFT_64196,NAEGRDRAFT_70544,NAEGRDRAFT_72137}
OG0016362	Naegleria_gruberi{NAEGRDRAFT_81069};Naegleria_lovaniensis{C9374_008557,C9374_012182,C9374_013089}
OG0016363	Naegleria_gruberi{NAEGRDRAFT_71943};Naegleria_lovaniensis{C9374_008556,C9374_012183,C9374_013090}
OG0016364	Naegleria_gruberi{NAEGRDRAFT_51603,NAEGRDRAFT_71951};Naegleria_lovaniensis{C9374_012179,C9374_013086}
OG0016365	Naegleria_gruberi{NAEGRDRAFT_56304,NAEGRDRAFT_71961};Naegleria_lovaniensis{C9374_008493};Paratrimastix_pyriformis{PAPYR_1813}
OG0016366	Naegleria_gruberi{NAEGRDRAFT_51638,NAEGRDRAFT_64013};Naegleria_lovaniensis{C9374_001226,C9374_004862}
OG0016367	Naegleria_gruberi{NAEGRDRAFT_71550};Naegleria_lovaniensis{C9374_008788,C9374_010410,C9374_012967}
OG0016368	Naegleria_gruberi{NAEGRDRAFT_67244,NAEGRDRAFT_67245,NAEGRDRAFT_80945};Naegleria_lovaniensis{C9374_007258}
OG0016369	Naegleria_gruberi{NAEGRDRAFT_80956};Naegleria_lovaniensis{C9374_001266,C9374_003910,C9374_012252}
OG0016370	Naegleria_gruberi{NAEGRDRAFT_66858,NAEGRDRAFT_68555,NAEGRDRAFT_71376};Naegleria_lovaniensis{C9374_007292}
OG0016371	Naegleria_gruberi{NAEGRDRAFT_70519,NAEGRDRAFT_71369};Naegleria_lovaniensis{C9374_003620,C9374_011989}
OG0016372	Naegleria_gruberi{NAEGRDRAFT_58984};Naegleria_lovaniensis{C9374_003634,C9374_014277,C9374_014278}
OG0016373	Naegleria_gruberi{NAEGRDRAFT_51498,NAEGRDRAFT_58619,NAEGRDRAFT_63472};Naegleria_lovaniensis{C9374_000723}
OG0016374	Naegleria_gruberi{NAEGRDRAFT_51290,NAEGRDRAFT_71168,NAEGRDRAFT_71169};Naegleria_lovaniensis{C9374_007308}
OG0016375	Naegleria_gruberi{NAEGRDRAFT_66679,NAEGRDRAFT_71015};Naegleria_lovaniensis{C9374_009999,C9374_010000}
OG0016376	Naegleria_gruberi{NAEGRDRAFT_46309,NAEGRDRAFT_50001,NAEGRDRAFT_67815,NAEGRDRAFT_70799}
OG0016377	Naegleria_gruberi{NAEGRDRAFT_66496,NAEGRDRAFT_70134,NAEGRDRAFT_70550};Naegleria_lovaniensis{C9374_004788}
OG0016378	Naegleria_gruberi{NAEGRDRAFT_64936,NAEGRDRAFT_80427,NAEGRDRAFT_80662};Naegleria_lovaniensis{C9374_007572}
OG0016379	Naegleria_gruberi{NAEGRDRAFT_57911,NAEGRDRAFT_78266,NAEGRDRAFT_80685};Naegleria_lovaniensis{C9374_013295}
OG0016380	Naegleria_gruberi{NAEGRDRAFT_70499};Naegleria_lovaniensis{C9374_012700,C9374_012704,C9374_012706}
OG0016381	Naegleria_gruberi{NAEGRDRAFT_46026,NAEGRDRAFT_50928,NAEGRDRAFT_66867};Naegleria_lovaniensis{C9374_000238}
OG0016382	Naegleria_gruberi{NAEGRDRAFT_50986};Naegleria_lovaniensis{C9374_003635,C9374_013629,C9374_014279}
OG0016383	Naegleria_gruberi{NAEGRDRAFT_66452,NAEGRDRAFT_80577};Naegleria_lovaniensis{C9374_002069,C9374_012079}
OG0016384	Naegleria_gruberi{NAEGRDRAFT_61683,NAEGRDRAFT_80610};Naegleria_lovaniensis{C9374_005466,C9374_006038}
OG0016385	Naegleria_gruberi{NAEGRDRAFT_47148,NAEGRDRAFT_61644,NAEGRDRAFT_69929};Naegleria_lovaniensis{C9374_007263}
OG0016386	Naegleria_gruberi{NAEGRDRAFT_68213,NAEGRDRAFT_69846};Naegleria_lovaniensis{C9374_003040,C9374_012368}
OG0016387	Naegleria_gruberi{NAEGRDRAFT_50525,NAEGRDRAFT_67783,NAEGRDRAFT_67794};Naegleria_lovaniensis{C9374_008931}
OG0016388	Naegleria_gruberi{NAEGRDRAFT_56245};Naegleria_lovaniensis{C9374_007202,C9374_007881,C9374_010431}
OG0016389	Naegleria_gruberi{NAEGRDRAFT_69827};Naegleria_lovaniensis{C9374_006601,C9374_014312,C9374_014313}
OG0016390	Naegleria_gruberi{NAEGRDRAFT_50168,NAEGRDRAFT_80372};Naegleria_lovaniensis{C9374_010036,C9374_011046}
OG0016391	Naegleria_gruberi{NAEGRDRAFT_69579,NAEGRDRAFT_79099};Naegleria_lovaniensis{C9374_010878}
OG0016392	Naegleria_gruberi{NAEGRDRAFT_61070,NAEGRDRAFT_69593};Naegleria_lovaniensis{C9374_008295,C9374_012078}
OG0016393	Naegleria_gruberi{NAEGRDRAFT_69628};Naegleria_lovaniensis{C9374_000202,C9374_007307,C9374_011611}
OG0016394	Naegleria_gruberi{NAEGRDRAFT_69430};Naegleria_lovaniensis{C9374_013989}
OG0016395	Naegleria_gruberi{NAEGRDRAFT_66849,NAEGRDRAFT_69423,NAEGRDRAFT_69438,NAEGRDRAFT_69440}
OG0016396	Naegleria_gruberi{NAEGRDRAFT_69397};Naegleria_lovaniensis{C9374_000989};Paratrimastix_pyriformis{PAPYR_1351,PAPYR_1745}
OG0016397	Naegleria_gruberi{NAEGRDRAFT_69322};Naegleria_lovaniensis{C9374_003384,C9374_013677};Perkinsela_sp{XU18_1868}
OG0016398	Naegleria_gruberi{NAEGRDRAFT_80178};Naegleria_lovaniensis{C9374_007378,C9374_007379}
OG0016399	Naegleria_gruberi{NAEGRDRAFT_62730,NAEGRDRAFT_69018};Naegleria_lovaniensis{C9374_000954,C9374_012931}
OG0016400	Naegleria_gruberi{NAEGRDRAFT_69037,NAEGRDRAFT_78471};Naegleria_lovaniensis{C9374_002952,C9374_002953}
OG0016401	Naegleria_gruberi{NAEGRDRAFT_58413,NAEGRDRAFT_69120,NAEGRDRAFT_77911};Naegleria_lovaniensis{C9374_001159}
OG0016402	Naegleria_gruberi{NAEGRDRAFT_80131};Naegleria_lovaniensis{C9374_005804}
OG0016403	Naegleria_gruberi{NAEGRDRAFT_68928};Naegleria_lovaniensis{C9374_005868,C9374_008803,C9374_010865}
OG0016404	Naegleria_gruberi{NAEGRDRAFT_66626,NAEGRDRAFT_79341,NAEGRDRAFT_80100};Naegleria_lovaniensis{C9374_006342}
OG0016405	Naegleria_gruberi{NAEGRDRAFT_62834,NAEGRDRAFT_68733};Naegleria_lovaniensis{C9374_004203,C9374_013978}
OG0016406	Naegleria_gruberi{NAEGRDRAFT_64847,NAEGRDRAFT_68517};Naegleria_lovaniensis{C9374_000375,C9374_010651}
OG0016407	Naegleria_gruberi{NAEGRDRAFT_57779,NAEGRDRAFT_68604};Naegleria_lovaniensis{C9374_009346}
OG0016408	Naegleria_gruberi{NAEGRDRAFT_63841,NAEGRDRAFT_68093};Naegleria_lovaniensis{C9374_003234,C9374_011656}
OG0016409	Naegleria_gruberi{NAEGRDRAFT_49189};Naegleria_lovaniensis{C9374_001090,C9374_013144};Paratrimastix_pyriformis{PAPYR_2239}
OG0016410	Naegleria_gruberi{NAEGRDRAFT_62831,NAEGRDRAFT_67756};Naegleria_lovaniensis{C9374_001103,C9374_013154}
OG0016411	Naegleria_gruberi{NAEGRDRAFT_67737,NAEGRDRAFT_78618};Naegleria_lovaniensis{C9374_003248,C9374_014238}
OG0016412	Naegleria_gruberi{NAEGRDRAFT_79823};Naegleria_lovaniensis{C9374_001116,C9374_001117,C9374_013167}
OG0016413	Naegleria_gruberi{NAEGRDRAFT_49165};Naegleria_lovaniensis{C9374_012026,C9374_012027,C9374_012028}
OG0016414	Naegleria_gruberi{NAEGRDRAFT_46323,NAEGRDRAFT_67519};Naegleria_lovaniensis{C9374_009818};Paratrimastix_pyriformis{PAPYR_3548}
OG0016415	Naegleria_gruberi{NAEGRDRAFT_47828,NAEGRDRAFT_79635};Naegleria_lovaniensis{C9374_003966,C9374_006129}
OG0016416	Naegleria_gruberi{NAEGRDRAFT_57959};Naegleria_lovaniensis{C9374_000879,C9374_005613,C9374_010442}
OG0016417	Naegleria_gruberi{NAEGRDRAFT_5319,NAEGRDRAFT_79544};Naegleria_lovaniensis{C9374_002237};Paratrimastix_pyriformis{PAPYR_3787}
OG0016418	Naegleria_gruberi{NAEGRDRAFT_48735,NAEGRDRAFT_67035,NAEGRDRAFT_79568};Naegleria_lovaniensis{C9374_014248}
OG0016419	Naegleria_gruberi{NAEGRDRAFT_67046,NAEGRDRAFT_78436};Naegleria_lovaniensis{C9374_000223,C9374_005560}
OG0016420	Naegleria_gruberi{NAEGRDRAFT_66870};Naegleria_lovaniensis{C9374_006208,C9374_007674};Paratrimastix_pyriformis{PAPYR_8259}
OG0016421	Naegleria_gruberi{NAEGRDRAFT_79530};Naegleria_lovaniensis{C9374_006228,C9374_008312};Paratrimastix_pyriformis{PAPYR_3780}
OG0016422	Naegleria_gruberi{NAEGRDRAFT_48478,NAEGRDRAFT_62214,NAEGRDRAFT_62352};Naegleria_lovaniensis{C9374_002993}
OG0016423	Naegleria_gruberi{NAEGRDRAFT_66335};Naegleria_lovaniensis{C9374_008861,C9374_008864,C9374_013013}
OG0016424	Naegleria_gruberi{NAEGRDRAFT_48341};Naegleria_lovaniensis{C9374_008928,C9374_008929}
OG0016425	Naegleria_gruberi{NAEGRDRAFT_64421,NAEGRDRAFT_64711,NAEGRDRAFT_66414};Naegleria_lovaniensis{C9374_010561}
OG0016426	Naegleria_gruberi{NAEGRDRAFT_48339};Naegleria_lovaniensis{C9374_008934};Strigomonas_culicis{STCU_06033}
OG0016427	Naegleria_gruberi{NAEGRDRAFT_57772};Naegleria_lovaniensis{C9374_008965,C9374_014325};Paratrimastix_pyriformis{PAPYR_1709}
OG0016428	Naegleria_gruberi{NAEGRDRAFT_65824,NAEGRDRAFT_77873,NAEGRDRAFT_79296};Naegleria_lovaniensis{C9374_001641}
OG0016429	Naegleria_gruberi{NAEGRDRAFT_47990,NAEGRDRAFT_63170,NAEGRDRAFT_63441};Naegleria_lovaniensis{C9374_002362}
OG0016430	Naegleria_gruberi{NAEGRDRAFT_79260};Naegleria_lovaniensis{C9374_002440};Paratrimastix_pyriformis{PAPYR_2275}
OG0016431	Naegleria_gruberi{NAEGRDRAFT_65631};Naegleria_lovaniensis{C9374_006154,C9374_006155}
OG0016432	Naegleria_gruberi{NAEGRDRAFT_4182};Naegleria_lovaniensis{C9374_000880};Paratrimastix_pyriformis{PAPYR_9}
OG0016433	Naegleria_gruberi{NAEGRDRAFT_4666};Naegleria_lovaniensis{C9374_009290};Paratrimastix_pyriformis{PAPYR_2002}
OG0016434	Naegleria_gruberi{NAEGRDRAFT_65741};Naegleria_lovaniensis{C9374_006094};Perkinsela_sp{XU18_1613}
OG0016435	Naegleria_gruberi{NAEGRDRAFT_36150};Naegleria_lovaniensis{C9374_006061,C9374_006062,C9374_011618}
OG0016436	Naegleria_gruberi{NAEGRDRAFT_79210};Naegleria_lovaniensis{C9374_000384,C9374_005979,C9374_014729}
OG0016437	Naegleria_gruberi{NAEGRDRAFT_79087};Naegleria_lovaniensis{C9374_008968,C9374_011542,C9374_014607}
OG0016438	Naegleria_gruberi{NAEGRDRAFT_65372};Naegleria_lovaniensis{C9374_008425};Paratrimastix_pyriformis{PAPYR_3,PAPYR_8036}
OG0016439	Naegleria_gruberi{NAEGRDRAFT_65427};Naegleria_lovaniensis{C9374_008701,C9374_012234,C9374_012255}
OG0016440	Naegleria_gruberi{NAEGRDRAFT_57526};Naegleria_lovaniensis{C9374_008730};Paratrimastix_pyriformis{PAPYR_6548,PAPYR_9233}
OG0016441	Naegleria_gruberi{NAEGRDRAFT_57544};Naegleria_lovaniensis{C9374_008585};Paratrimastix_pyriformis{PAPYR_3284}
OG0016442	Naegleria_gruberi{NAEGRDRAFT_61826,NAEGRDRAFT_79130};Naegleria_lovaniensis{C9374_008219,C9374_011866}
OG0016443	Naegleria_gruberi{NAEGRDRAFT_65191};Naegleria_lovaniensis{C9374_005173,C9374_005906,C9374_014026}
OG0016444	Naegleria_gruberi{NAEGRDRAFT_47557,NAEGRDRAFT_77663};Naegleria_lovaniensis{C9374_011804,C9374_013976}
OG0016445	Naegleria_gruberi{NAEGRDRAFT_64244,NAEGRDRAFT_65343,NAEGRDRAFT_78157};Naegleria_lovaniensis{C9374_002501}
OG0016446	Naegleria_gruberi{NAEGRDRAFT_57411};Naegleria_lovaniensis{C9374_002580};Paratrimastix_pyriformis{PAPYR_4887}
OG0016447	Naegleria_gruberi{NAEGRDRAFT_64944,NAEGRDRAFT_64945};Naegleria_lovaniensis{C9374_000645}
OG0016448	Naegleria_gruberi{NAEGRDRAFT_64614};Naegleria_lovaniensis{C9374_001081,C9374_010570,C9374_012316}
OG0016449	Naegleria_gruberi{NAEGRDRAFT_57221};Naegleria_lovaniensis{C9374_004936,C9374_004937};Paratrimastix_pyriformis{PAPYR_2697}
OG0016450	Naegleria_gruberi{NAEGRDRAFT_4962};Naegleria_lovaniensis{C9374_008059,C9374_012758}
OG0016451	Naegleria_gruberi{NAEGRDRAFT_64030};Naegleria_lovaniensis{C9374_001080,C9374_012013,C9374_012048}
OG0016452	Naegleria_gruberi{NAEGRDRAFT_46590};Naegleria_lovaniensis{C9374_002979,C9374_004098};Paratrimastix_pyriformis{PAPYR_671}
OG0016453	Naegleria_gruberi{NAEGRDRAFT_57064,NAEGRDRAFT_62459};Naegleria_lovaniensis{C9374_004278,C9374_006829}
OG0016454	Naegleria_gruberi{NAEGRDRAFT_78552};Naegleria_lovaniensis{C9374_000402,C9374_013194,C9374_013195}
OG0016455	Naegleria_gruberi{NAEGRDRAFT_56981,NAEGRDRAFT_63246};Naegleria_lovaniensis{C9374_002114,C9374_002115}
OG0016456	Naegleria_gruberi{NAEGRDRAFT_78311};Naegleria_lovaniensis{C9374_011453,C9374_011454,C9374_011771}
OG0016457	Naegleria_gruberi{NAEGRDRAFT_62268,NAEGRDRAFT_62639};Naegleria_lovaniensis{C9374_005264,C9374_013744}
OG0016458	Naegleria_gruberi{NAEGRDRAFT_45711};Naegleria_lovaniensis{C9374_006988,C9374_014307,C9374_014308}
OG0016459	Naegleria_gruberi{NAEGRDRAFT_45174};Naegleria_lovaniensis{C9374_006007,C9374_014224,C9374_014225}
OG0016460	Naegleria_gruberi{NAEGRDRAFT_45181};Naegleria_lovaniensis{C9374_001658};Paratrimastix_pyriformis{PAPYR_4312}
OG0016461	Naegleria_gruberi{NAEGRDRAFT_61632};Naegleria_lovaniensis{C9374_003353,C9374_003354}
OG0016462	Naegleria_gruberi{NAEGRDRAFT_45319};Naegleria_lovaniensis{C9374_002297,C9374_014541,C9374_014543}
OG0016463	Naegleria_gruberi{NAEGRDRAFT_77691};Naegleria_lovaniensis{C9374_013926};Paratrimastix_pyriformis{PAPYR_13434,PAPYR_4636}
OG0016464	Naegleria_gruberi{NAEGRDRAFT_77707};Naegleria_lovaniensis{C9374_008279,C9374_010824,C9374_010825}
OG0016465	Naegleria_lovaniensis{C9374_001005,C9374_009950,C9374_011628,C9374_014725}
OG0016466	Naegleria_lovaniensis{C9374_003577,C9374_010616,C9374_010677,C9374_014690}
OG0016467	Naegleria_lovaniensis{C9374_005944,C9374_005945,C9374_005992,C9374_014209}
OG0016468	Naegleria_lovaniensis{C9374_002879,C9374_005592,C9374_013820,C9374_014598}
OG0016469	Naegleria_lovaniensis{C9374_008049,C9374_012747,C9374_013821,C9374_013902}
OG0016470	Naegleria_lovaniensis{C9374_008089,C9374_009554,C9374_013417,C9374_013829}
OG0016471	Naegleria_lovaniensis{C9374_002073,C9374_007136,C9374_013722,C9374_013801}
OG0016472	Naegleria_lovaniensis{C9374_005246,C9374_011984,C9374_013738,C9374_013739}
OG0016473	Naegleria_lovaniensis{C9374_000023,C9374_007817,C9374_007818,C9374_013706}
OG0016474	Naegleria_lovaniensis{C9374_001085,C9374_005595,C9374_009006,C9374_013139}
OG0016475	Naegleria_lovaniensis{C9374_001119,C9374_001165,C9374_011533,C9374_013169}
OG0016476	Naegleria_lovaniensis{C9374_001125,C9374_002116,C9374_013175,C9374_014666}
OG0016477	Naegleria_lovaniensis{C9374_001513,C9374_008008,C9374_008840,C9374_013031}
OG0016478	Naegleria_lovaniensis{C9374_008824,C9374_008839,C9374_013032,C9374_013048}
OG0016479	Naegleria_lovaniensis{C9374_004601,C9374_008828,C9374_013043,C9374_013044}
OG0016480	Naegleria_lovaniensis{C9374_004990,C9374_005072,C9374_010840,C9374_013057}
OG0016481	Naegleria_lovaniensis{C9374_009948,C9374_010395,C9374_012926,C9374_012954}
OG0016482	Naegleria_lovaniensis{C9374_004089,C9374_006499,C9374_011660,C9374_012936}
OG0016483	Naegleria_lovaniensis{C9374_001452,C9374_001464,C9374_012840};Trypanosoma_cruzi{TcBrA4_0048360}
OG0016484	Naegleria_lovaniensis{C9374_006514,C9374_010528,C9374_012120,C9374_012323}
OG0016485	Naegleria_lovaniensis{C9374_005139,C9374_005779,C9374_007285,C9374_012277}
OG0016486	Naegleria_lovaniensis{C9374_011644,C9374_012309,C9374_012310,C9374_012311}
OG0016487	Naegleria_lovaniensis{C9374_010028,C9374_012215,C9374_012216,C9374_012728}
OG0016488	Naegleria_lovaniensis{C9374_000628,C9374_012237,C9374_013590,C9374_014418}
OG0016489	Naegleria_lovaniensis{C9374_006515,C9374_006518,C9374_012116,C9374_012119}
OG0016490	Naegleria_lovaniensis{C9374_010743,C9374_011166,C9374_011807,C9374_012472}
OG0016491	Naegleria_lovaniensis{C9374_006502,C9374_007515,C9374_011556,C9374_011723}
OG0016492	Naegleria_lovaniensis{C9374_001253,C9374_004480,C9374_009018,C9374_011153}
OG0016493	Naegleria_lovaniensis{C9374_002569,C9374_003514,C9374_006370,C9374_010783}
OG0016494	Naegleria_lovaniensis{C9374_009563,C9374_010473,C9374_010474,C9374_010475}
OG0016495	Naegleria_lovaniensis{C9374_003760,C9374_004266,C9374_009685,C9374_010238}
OG0016496	Naegleria_lovaniensis{C9374_007331,C9374_007582,C9374_010080,C9374_014063}
OG0016497	Naegleria_lovaniensis{C9374_005558,C9374_006566,C9374_006568,C9374_008168}
OG0016498	Naegleria_lovaniensis{C9374_000322,C9374_008266,C9374_012430,C9374_013308}
OG0016499	Naegleria_lovaniensis{C9374_001037,C9374_007758,C9374_007759,C9374_007760}
OG0016500	Naegleria_lovaniensis{C9374_000451,C9374_000696,C9374_000697,C9374_006331}
OG0016501	Naegleria_lovaniensis{C9374_005960,C9374_005961,C9374_005962,C9374_005968}
OG0016502	Naegleria_lovaniensis{C9374_000450,C9374_002335,C9374_006199,C9374_011464}
OG0016503	Naegleria_lovaniensis{C9374_001355,C9374_001356,C9374_004843,C9374_005037}
OG0016504	Naegleria_lovaniensis{C9374_002568,C9374_002684,C9374_003025,C9374_003026}
OG0016505	Naegleria_lovaniensis{C9374_003204,C9374_003205,C9374_003953,C9374_003954}
OG0016506	Naegleria_lovaniensis{C9374_002626,C9374_002627,C9374_003964,C9374_013913}
OG0016507	Naegleria_lovaniensis{C9374_001178};Paratrimastix_pyriformis{PAPYR_10637,PAPYR_12479,PAPYR_13443}
OG0016508	Naegleria_lovaniensis{C9374_012375,C9374_012625,C9374_012626,C9374_012627}
OG0016509	Paratrimastix_pyriformis{PAPYR_13523}
OG0016510	Paratrimastix_pyriformis{PAPYR_13451,PAPYR_13478,PAPYR_8476,PAPYR_8931}
OG0016511	Paratrimastix_pyriformis{PAPYR_10920,PAPYR_12045,PAPYR_13477,PAPYR_8732}
OG0016512	Paratrimastix_pyriformis{PAPYR_13354,PAPYR_13401,PAPYR_3540,PAPYR_5874}
OG0016513	Paratrimastix_pyriformis{PAPYR_11106,PAPYR_12817,PAPYR_13396,PAPYR_4735}
OG0016514	Paratrimastix_pyriformis{PAPYR_10621,PAPYR_13156,PAPYR_13157,PAPYR_13365}
OG0016515	Paratrimastix_pyriformis{PAPYR_13353,PAPYR_3534,PAPYR_473,PAPYR_5873}
OG0016516	Paratrimastix_pyriformis{PAPYR_1007,PAPYR_13305,PAPYR_1685,PAPYR_8665}
OG0016517	Paratrimastix_pyriformis{PAPYR_12251,PAPYR_13288,PAPYR_4581,PAPYR_8028}
OG0016518	Paratrimastix_pyriformis{PAPYR_13235,PAPYR_2617,PAPYR_5014,PAPYR_6699}
OG0016519	Paratrimastix_pyriformis{PAPYR_13229,PAPYR_6457,PAPYR_9185,PAPYR_9375}
OG0016520	Paratrimastix_pyriformis{PAPYR_12382,PAPYR_12385,PAPYR_13216,PAPYR_9505}
OG0016521	Paratrimastix_pyriformis{PAPYR_11976,PAPYR_13205,PAPYR_9853,PAPYR_9975}
OG0016522	Paratrimastix_pyriformis{PAPYR_12220,PAPYR_13194,PAPYR_7589,PAPYR_9815}
OG0016523	Paratrimastix_pyriformis{PAPYR_11979,PAPYR_13084,PAPYR_13177,PAPYR_4087}
OG0016524	Paratrimastix_pyriformis{PAPYR_13011,PAPYR_13118,PAPYR_4605,PAPYR_5052}
OG0016525	Paratrimastix_pyriformis{PAPYR_11013,PAPYR_12908,PAPYR_13114,PAPYR_9518}
OG0016526	Paratrimastix_pyriformis{PAPYR_11928,PAPYR_12772,PAPYR_13080,PAPYR_9849}
OG0016527	Paratrimastix_pyriformis{PAPYR_12652,PAPYR_13050,PAPYR_5421,PAPYR_7097}
OG0016528	Paratrimastix_pyriformis{PAPYR_11515,PAPYR_12176,PAPYR_12993,PAPYR_9120}
OG0016529	Paratrimastix_pyriformis{PAPYR_11789,PAPYR_12151,PAPYR_12987,PAPYR_3179}
OG0016530	Paratrimastix_pyriformis{PAPYR_12081,PAPYR_12947,PAPYR_1623,PAPYR_7536}
OG0016531	Paratrimastix_pyriformis{PAPYR_12933,PAPYR_2547,PAPYR_9412,PAPYR_9979}
OG0016532	Paratrimastix_pyriformis{PAPYR_11977,PAPYR_12926,PAPYR_4588,PAPYR_8932}
OG0016533	Paratrimastix_pyriformis{PAPYR_12870,PAPYR_12920,PAPYR_8844,PAPYR_8846}
OG0016534	Paratrimastix_pyriformis{PAPYR_11440,PAPYR_11614,PAPYR_12840,PAPYR_5439}
OG0016535	Paratrimastix_pyriformis{PAPYR_11556,PAPYR_12646,PAPYR_7575,PAPYR_9514}
OG0016536	Paratrimastix_pyriformis{PAPYR_12598,PAPYR_1322,PAPYR_4214,PAPYR_8537}
OG0016537	Paratrimastix_pyriformis{PAPYR_12524,PAPYR_12525,PAPYR_1622,PAPYR_9857}
OG0016538	Paratrimastix_pyriformis{PAPYR_12257,PAPYR_12444,PAPYR_8023,PAPYR_9980}
OG0016539	Paratrimastix_pyriformis{PAPYR_11021,PAPYR_11914,PAPYR_12446,PAPYR_9827}
OG0016540	Paratrimastix_pyriformis{PAPYR_10001,PAPYR_10002,PAPYR_12450,PAPYR_989}
OG0016541	Paratrimastix_pyriformis{PAPYR_12405,PAPYR_6353,PAPYR_6354,PAPYR_6873}
OG0016542	Paratrimastix_pyriformis{PAPYR_10794,PAPYR_12396,PAPYR_12397,PAPYR_7576}
OG0016543	Paratrimastix_pyriformis{PAPYR_1153,PAPYR_12374,PAPYR_8478,PAPYR_8481}
OG0016544	Paratrimastix_pyriformis{PAPYR_12183,PAPYR_267,PAPYR_8403,PAPYR_8408}
OG0016545	Paratrimastix_pyriformis{PAPYR_11801,PAPYR_11804,PAPYR_7209,PAPYR_9983}
OG0016546	Paratrimastix_pyriformis{PAPYR_11703,PAPYR_11722,PAPYR_5536,PAPYR_8441}
OG0016547	Paratrimastix_pyriformis{PAPYR_11336,PAPYR_11699,PAPYR_11704,PAPYR_4748}
OG0016548	Paratrimastix_pyriformis{PAPYR_11637,PAPYR_9198,PAPYR_9200,PAPYR_9201}
OG0016549	Paratrimastix_pyriformis{PAPYR_10948,PAPYR_11195,PAPYR_11477,PAPYR_9932}
OG0016550	Paratrimastix_pyriformis{PAPYR_11323,PAPYR_8075,PAPYR_8387,PAPYR_8951}
OG0016551	Paratrimastix_pyriformis{PAPYR_11238,PAPYR_5492,PAPYR_5493,PAPYR_5896}
OG0016552	Paratrimastix_pyriformis{PAPYR_10657,PAPYR_11167,PAPYR_7593,PAPYR_9974}
OG0016553	Paratrimastix_pyriformis{PAPYR_10013,PAPYR_11142,PAPYR_3836,PAPYR_6582}
OG0016554	Paratrimastix_pyriformis{PAPYR_10542,PAPYR_10998,PAPYR_477,PAPYR_9028}
OG0016555	Paratrimastix_pyriformis{PAPYR_10841,PAPYR_5736,PAPYR_6078,PAPYR_6645}
OG0016556	Paratrimastix_pyriformis{PAPYR_10529,PAPYR_5810,PAPYR_8134,PAPYR_8911}
OG0016557	Paratrimastix_pyriformis{PAPYR_10007,PAPYR_10008,PAPYR_10397,PAPYR_6389}
OG0016558	Paratrimastix_pyriformis{PAPYR_10346,PAPYR_1864,PAPYR_5383,PAPYR_7635}
OG0016559	Paratrimastix_pyriformis{PAPYR_10265,PAPYR_5061,PAPYR_5063,PAPYR_7357}
OG0016560	Paratrimastix_pyriformis{PAPYR_10022,PAPYR_10023,PAPYR_10024,PAPYR_9995}
OG0016561	Paratrimastix_pyriformis{PAPYR_9228,PAPYR_9229,PAPYR_9230,PAPYR_9712}
OG0016562	Paratrimastix_pyriformis{PAPYR_5898,PAPYR_5915,PAPYR_7383,PAPYR_9687}
OG0016563	Paratrimastix_pyriformis{PAPYR_5652,PAPYR_8847,PAPYR_9258,PAPYR_9284}
OG0016564	Paratrimastix_pyriformis{PAPYR_3616,PAPYR_5080,PAPYR_6010,PAPYR_9245}
OG0016565	Paratrimastix_pyriformis{PAPYR_4,PAPYR_5,PAPYR_7678,PAPYR_7680}
OG0016566	Paratrimastix_pyriformis{PAPYR_3270,PAPYR_3764,PAPYR_6497,PAPYR_7314}
OG0016567	Paratrimastix_pyriformis{PAPYR_5956,PAPYR_5957,PAPYR_6408,PAPYR_908}
OG0016568	Paratrimastix_pyriformis{PAPYR_1413,PAPYR_1417,PAPYR_6059,PAPYR_6080}
OG0016569	Paratrimastix_pyriformis{PAPYR_3440};Trypanosoma_grayi{DQ04_01341030};Trypanosoma_melophagium{LSM04_005594};Trypanosoma_theileri{TM35_000371530}
OG0016570	Paratrimastix_pyriformis{PAPYR_1604,PAPYR_1759,PAPYR_1760,PAPYR_2493}
OG0016571	Paratrimastix_pyriformis{PAPYR_2620,PAPYR_2623,PAPYR_2625,PAPYR_2628}
OG0016572	Paratrypanosoma_confusum{PCON_0058430,PCON_0058450,PCON_0058460,PCON_0081960}
OG0016573	Paratrypanosoma_confusum{PCON_0082740,PCON_0083220,PCON_0085540,PCON_0085680}
OG0016574	Paratrypanosoma_confusum{PCON_0060910,PCON_0060920,PCON_0078360,PCON_0083610}
OG0016575	Paratrypanosoma_confusum{PCON_0013740,PCON_0014150,PCON_0014160,PCON_0085350}
OG0016576	Paratrypanosoma_confusum{PCON_0002750,PCON_0057470,PCON_0070820,PCON_0079400}
OG0016577	Paratrypanosoma_confusum{PCON_0015830};Trypanosoma_grayi{DQ04_02651010};Trypanosoma_melophagium{LSM04_008473}
OG0016578	Paratrypanosoma_confusum{PCON_0028130};Trypanosoma_grayi{DQ04_03291040};Trypanosoma_melophagium{LSM04_004265};Trypanosoma_theileri{TM35_000074920}
OG0016579	Paratrypanosoma_confusum{PCON_0030680};Trypanosoma_grayi{DQ04_05921030};Trypanosoma_melophagium{LSM04_003746};Trypanosoma_theileri{TM35_000063160}
OG0016580	Paratrypanosoma_confusum{PCON_0043850};Trypanosoma_grayi{DQ04_01141090};Trypanosoma_melophagium{LSM04_001846};Trypanosoma_theileri{TM35_000481570}
OG0016581	Paratrypanosoma_confusum{PCON_0052520};Trypanosoma_grayi{DQ04_04301020};Trypanosoma_melophagium{LSM04_005253};Trypanosoma_theileri{TM35_000291320}
OG0016582	Paratrypanosoma_confusum{PCON_0057340};Trypanosoma_grayi{DQ04_12981000};Trypanosoma_melophagium{LSM04_004727};Trypanosoma_theileri{TM35_000321140}
OG0016583	Paratrypanosoma_confusum{PCON_0060730,PCON_0060780,PCON_0060790,PCON_0078240}
OG0016584	Paratrypanosoma_confusum{PCON_0060960,PCON_0060970,PCON_0078320,PCON_0078330}
OG0016585	Paratrypanosoma_confusum{PCON_0069570};Trypanosoma_grayi{DQ04_07161040};Trypanosoma_melophagium{LSM04_001047};Trypanosoma_theileri{TM35_000251210}
OG0016586	Paratrypanosoma_confusum{PCON_0072050};Trypanosoma_grayi{DQ04_02431030};Trypanosoma_melophagium{LSM04_002516};Trypanosoma_theileri{TM35_000232290}
OG0016587	Perkinsela_sp{XU18_0039,XU18_0046,XU18_2403,XU18_4517}
OG0016588	Perkinsela_sp{XU18_0001,XU18_3854,XU18_3970,XU18_5044}
OG0016589	Perkinsela_sp{XU18_0718,XU18_0885,XU18_1794,XU18_3815}
OG0016590	Perkinsela_sp{XU18_0765,XU18_1650,XU18_2213,XU18_3722}
OG0016591	Perkinsela_sp{XU18_0843,XU18_0875,XU18_0878,XU18_2440}
OG0016592	Perkinsela_sp{XU18_0886,XU18_3609,XU18_5049,XU18_5050}
OG0016593	Perkinsela_sp{XU18_0932,XU18_4295,XU18_4525,XU18_5081}
OG0016594	Perkinsela_sp{XU18_1019,XU18_1111,XU18_3122,XU18_3730}
OG0016595	Perkinsela_sp{XU18_1422,XU18_4524,XU18_5018,XU18_5083}
OG0016596	Perkinsela_sp{XU18_1582,XU18_1955,XU18_1957,XU18_4540}
OG0016597	Perkinsela_sp{XU18_2206,XU18_3237,XU18_4554,XU18_4567}
OG0016598	Perkinsela_sp{XU18_2592,XU18_2779,XU18_2945,XU18_4258}
OG0016599	Perkinsela_sp{XU18_2645,XU18_3968,XU18_4255,XU18_4631}
OG0016600	Perkinsela_sp{XU18_2984,XU18_3610,XU18_4167,XU18_4332}
OG0016601	Perkinsela_sp{XU18_3214,XU18_3809,XU18_4392,XU18_4574}
OG0016602	Perkinsela_sp{XU18_3780,XU18_3782,XU18_4216,XU18_4231}
OG0016626	Strigomonas_culicis{STCU_10568,STCU_10570,STCU_10571,STCU_10574}
OG0016627	Strigomonas_culicis{STCU_11057,STCU_11058,STCU_11059,STCU_12092}
OG0016628	Strigomonas_culicis{STCU_11068,STCU_11572,STCU_12033,STCU_12331}
OG0016629	Strigomonas_culicis{STCU_11916,STCU_11917,STCU_11918,STCU_11919}
OG0016630	Strigomonas_culicis{STCU_09908,STCU_09911,STCU_09912,STCU_09918}
OG0016631	Strigomonas_culicis{STCU_10032,STCU_10034,STCU_10038,STCU_10039}
OG0016632	Trypanosoma_brucei{Tb927.1.1090};Trypanosoma_equiperdum{TEOVI_000360300};Trypanosoma_evansi{TevSTIB805.1.1040}
OG0016633	Trypanosoma_brucei{Tb927.1.1650};Trypanosoma_evansi{TevSTIB805.1.1580,TevSTIB805.1.990}
OG0016634	Trypanosoma_brucei{Tb927.1.1820};Trypanosoma_equiperdum{TEOVI_000691400};Trypanosoma_evansi{TevSTIB805.1.1750}
OG0016635	Trypanosoma_brucei{Tb927.1.1920};Trypanosoma_equiperdum{TEOVI_000441400};Trypanosoma_evansi{TevSTIB805.1.1850}
OG0016636	Trypanosoma_brucei{Tb927.1.2000};Trypanosoma_equiperdum{TEOVI_000477100};Trypanosoma_evansi{TevSTIB805.1.1920}
OG0016637	Trypanosoma_brucei{Tb927.1.2420};Trypanosoma_equiperdum{TEOVI_000576900};Trypanosoma_evansi{TevSTIB805.1.2330}
OG0016638	Trypanosoma_brucei{Tb927.1.3550};Trypanosoma_equiperdum{TEOVI_000225800};Trypanosoma_evansi{TevSTIB805.1.3440}
OG0016639	Trypanosoma_brucei{Tb927.1.3890};Trypanosoma_equiperdum{TEOVI_000588900};Trypanosoma_evansi{TevSTIB805.1.3800}
OG0016640	Trypanosoma_brucei{Tb927.1.4710};Trypanosoma_equiperdum{TEOVI_000904600};Trypanosoma_evansi{TevSTIB805.1.4610}
OG0016641	Trypanosoma_brucei{Tb927.9.740};Trypanosoma_evansi{TevSTIB805.3.6030}
OG0016642	Trypanosoma_brucei{Tb927.1.5160};Trypanosoma_equiperdum{TEOVI_000054000};Trypanosoma_evansi{TevSTIB805.1.5060}
OG0016643	Trypanosoma_brucei{Tb927.1.5170};Trypanosoma_evansi{TevSTIB805.1.5070,TevSTIB805.10.40}
OG0016644	Trypanosoma_brucei{Tb927.2.1600};Trypanosoma_equiperdum{TEOVI_000298600};Trypanosoma_evansi{TevSTIB805.2.860}
OG0016645	Trypanosoma_brucei{Tb927.2.2060};Trypanosoma_equiperdum{TEOVI_000619600};Trypanosoma_evansi{TevSTIB805.2.1110}
OG0016646	Trypanosoma_brucei{Tb927.2.2490};Trypanosoma_equiperdum{TEOVI_000551500};Trypanosoma_evansi{TevSTIB805.2.1400}
OG0016647	Trypanosoma_brucei{Tb927.2.2770};Trypanosoma_equiperdum{TEOVI_000831400};Trypanosoma_evansi{TevSTIB805.2.1530}
OG0016648	Trypanosoma_brucei{Tb927.2.4340};Trypanosoma_equiperdum{TEOVI_000038800};Trypanosoma_evansi{TevSTIB805.2.2250}
OG0016649	Trypanosoma_brucei{Tb927.2.5710};Trypanosoma_equiperdum{TEOVI_000206600};Trypanosoma_evansi{TevSTIB805.2.3230}
OG0016650	Trypanosoma_brucei{Tb927.2.5860,Tb927.2.5870};Trypanosoma_vivax{TvY486_0703820}
OG0016651	Trypanosoma_brucei{Tb927.3.190};Trypanosoma_equiperdum{TEOVI_000033300};Trypanosoma_evansi{TevSTIB805.3.110}
OG0016652	Trypanosoma_brucei{Tb927.3.2540.1,Tb927.3.2540.2,Tb927.9.7390}
OG0016653	Trypanosoma_brucei{Tb927.3.3350};Trypanosoma_congolense{TcIL3000_0_42460};Trypanosoma_evansi{TevSTIB805.3.3430}
OG0016654	Trypanosoma_brucei{Tb927.3.3980};Trypanosoma_equiperdum{TEOVI_000030300};Trypanosoma_evansi{TevSTIB805.3.4200}
OG0016655	Trypanosoma_brucei{Tb927.3.4180};Trypanosoma_equiperdum{TEOVI_000162800};Trypanosoma_evansi{TevSTIB805.3.4420}
OG0016656	Trypanosoma_brucei{Tb927.3.490};Trypanosoma_equiperdum{TEOVI_000681500,TEOVI_000758000}
OG0016657	Trypanosoma_brucei{Tb927.3.945};Trypanosoma_equiperdum{TEOVI_000152900};Trypanosoma_evansi{TevSTIB805.3.880}
OG0016658	Trypanosoma_brucei{Tb927.4.1210};Trypanosoma_equiperdum{TEOVI_000469900};Trypanosoma_evansi{TevSTIB805.4.1250}
OG0016659	Trypanosoma_brucei{Tb927.4.1230};Trypanosoma_equiperdum{TEOVI_000470400};Trypanosoma_evansi{TevSTIB805.4.1270}
OG0016660	Trypanosoma_brucei{Tb927.4.170};Trypanosoma_evansi{TevSTIB805.4.120}
OG0016661	Trypanosoma_brucei{Tb927.4.2050};Trypanosoma_equiperdum{TEOVI_000307300};Trypanosoma_evansi{TevSTIB805.4.2120}
OG0016662	Trypanosoma_brucei{Tb927.4.2100};Trypanosoma_equiperdum{TEOVI_000065800};Trypanosoma_evansi{TevSTIB805.4.2170}
OG0016663	Trypanosoma_brucei{Tb927.4.3480};Trypanosoma_equiperdum{TEOVI_000658800};Trypanosoma_evansi{TevSTIB805.4.3570}
OG0016664	Trypanosoma_brucei{Tb927.4.3650};Trypanosoma_equiperdum{TEOVI_000388000};Trypanosoma_evansi{TevSTIB805.4.3740}
OG0016665	Trypanosoma_brucei{Tb927.4.4770};Trypanosoma_equiperdum{TEOVI_000498400};Trypanosoma_evansi{TevSTIB805.4.4950}
OG0016666	Trypanosoma_brucei{Tb927.4.5060};Trypanosoma_equiperdum{TEOVI_000587200};Trypanosoma_evansi{TevSTIB805.4.5280}
OG0016667	Trypanosoma_brucei{Tb927.4.5070};Trypanosoma_equiperdum{TEOVI_000587300};Trypanosoma_evansi{TevSTIB805.4.5290}
OG0016668	Trypanosoma_brucei{Tb927.4.5330};Trypanosoma_equiperdum{TEOVI_000613000};Trypanosoma_evansi{TevSTIB805.4.5560}
OG0016669	Trypanosoma_brucei{Tb927.4.580};Trypanosoma_equiperdum{TEOVI_000632400};Trypanosoma_evansi{TevSTIB805.4.610}
OG0016670	Trypanosoma_brucei{Tb927.4.710};Trypanosoma_equiperdum{TEOVI_000537600};Trypanosoma_evansi{TevSTIB805.4.750}
OG0016671	Trypanosoma_brucei{Tb927.3.5780,Tb927.5.130}
OG0016672	Trypanosoma_brucei{Tb927.5.1380};Trypanosoma_equiperdum{TEOVI_000500100};Trypanosoma_evansi{TevSTIB805.5.1550}
OG0016673	Trypanosoma_brucei{Tb927.5.1580};Trypanosoma_equiperdum{TEOVI_000061900};Trypanosoma_evansi{TevSTIB805.5.1770}
OG0016674	Trypanosoma_brucei{Tb927.5.1970};Trypanosoma_equiperdum{TEOVI_000310300};Trypanosoma_evansi{TevSTIB805.5.2200}
OG0016675	Trypanosoma_brucei{Tb927.5.2870};Trypanosoma_equiperdum{TEOVI_000699400};Trypanosoma_evansi{TevSTIB805.5.3310}
OG0016676	Trypanosoma_brucei{Tb927.5.293b};Trypanosoma_congolense{TcIL3000_1_30};Trypanosoma_equiperdum{TEOVI_000215400}
OG0016677	Trypanosoma_brucei{Tb927.5.3100};Trypanosoma_equiperdum{TEOVI_000701700};Trypanosoma_evansi{TevSTIB805.5.3580}
OG0016678	Trypanosoma_brucei{Tb927.5.3180};Trypanosoma_equiperdum{TEOVI_000702500};Trypanosoma_evansi{TevSTIB805.5.3660}
OG0016679	Trypanosoma_brucei{Tb927.5.3990};Trypanosoma_equiperdum{TEOVI_000337000};Trypanosoma_evansi{TevSTIB805.5.4550}
OG0016680	Trypanosoma_brucei{Tb927.5.4010};Trypanosoma_equiperdum{TEOVI_000337200};Trypanosoma_evansi{TevSTIB805.5.4570}
OG0016681	Trypanosoma_brucei{Tb927.5.4020};Trypanosoma_equiperdum{TEOVI_000337300};Trypanosoma_evansi{TevSTIB805.5.4580}
OG0016682	Trypanosoma_brucei{Tb927.5.4620};Trypanosoma_evansi{TevSTIB805.5.5220}
OG0016683	Trypanosoma_evansi{TevSTIB805.4.5910}
OG0016684	Trypanosoma_brucei{Tb927.5.630};Trypanosoma_equiperdum{TEOVI_000451800};Trypanosoma_evansi{TevSTIB805.5.650}
OG0016685	Trypanosoma_brucei{Tb05.30F7.410};Trypanosoma_equiperdum{TEOVI_000614200};Trypanosoma_evansi{TevSTIB805.5.770}
OG0016686	Trypanosoma_brucei{Tb09.v4.0030};Trypanosoma_equiperdum{TEOVI_000243500};Trypanosoma_evansi{TevSTIB805.11_02.140}
OG0016687	Trypanosoma_equiperdum{TEOVI_000884100}
OG0016688	Trypanosoma_brucei{Tb927.5.4950};Trypanosoma_evansi{TevSTIB805.5.5550}
OG0016689	Trypanosoma_evansi{TevSTIB805.9.810}
OG0016690	Trypanosoma_equiperdum{TEOVI_000054600};Trypanosoma_evansi{TevSTIB805.5.5680}
OG0016691	Trypanosoma_brucei{Tb927.6.3410};Trypanosoma_equiperdum{TEOVI_000776000};Trypanosoma_evansi{TevSTIB805.6.3540}
OG0016692	Trypanosoma_brucei{Tb927.6.3950};Trypanosoma_equiperdum{TEOVI_000671500};Trypanosoma_evansi{TevSTIB805.6.4080}
OG0016693	Trypanosoma_equiperdum{TEOVI_000071000}
OG0016694	Trypanosoma_brucei{Tb927.7.1940};Trypanosoma_equiperdum{TEOVI_000356800};Trypanosoma_evansi{TevSTIB805.7.1990}
OG0016695	Trypanosoma_brucei{Tb927.7.400,Tb927.7.420}
OG0016696	Trypanosoma_brucei{Tb927.7.5250};Trypanosoma_equiperdum{TEOVI_000775000};Trypanosoma_evansi{TevSTIB805.7.5710}
OG0016697	Trypanosoma_brucei{Tb927.7.6560};Trypanosoma_equiperdum{TEOVI_000197700};Trypanosoma_evansi{TevSTIB805.7.7180}
OG0016698	Trypanosoma_brucei{Tb927.7.6700};Trypanosoma_congolense{TcIL3000_0_56430};Trypanosoma_evansi{TevSTIB805.7.7350}
OG0016699	Trypanosoma_brucei{Tb927.7.6720};Trypanosoma_equiperdum{TEOVI_000607600};Trypanosoma_evansi{TevSTIB805.7.7370}
OG0016700	Trypanosoma_brucei{Tb927.7.7020};Trypanosoma_equiperdum{TEOVI_000528900};Trypanosoma_evansi{TevSTIB805.7.7760}
OG0016701	Trypanosoma_brucei{Tb927.7.7100};Trypanosoma_congolense{TcIL3000_0_57390};Trypanosoma_evansi{TevSTIB805.7.7840}
OG0016702	Trypanosoma_brucei{Tb927.7.7390};Trypanosoma_equiperdum{TEOVI_000306100};Trypanosoma_evansi{TevSTIB805.7.8120}
OG0016703	Trypanosoma_brucei{Tb927.8.1070};Trypanosoma_equiperdum{TEOVI_000726300};Trypanosoma_evansi{TevSTIB805.8.970}
OG0016704	Trypanosoma_brucei{Tb927.8.4200};Trypanosoma_equiperdum{TEOVI_000808800};Trypanosoma_evansi{TevSTIB805.8.4330}
OG0016705	Trypanosoma_brucei{Tb927.8.4490};Trypanosoma_equiperdum{TEOVI_000095500};Trypanosoma_evansi{TevSTIB805.8.4630}
OG0016706	Trypanosoma_brucei{Tb08.27P2.70,Tb927.8.510};Trypanosoma_evansi{TevSTIB805.8.400}
OG0016707	Trypanosoma_brucei{Tb927.8.5360};Trypanosoma_equiperdum{TEOVI_000616900};Trypanosoma_evansi{TevSTIB805.8.5580}
OG0016708	Trypanosoma_brucei{Tb927.8.7310,Tb927.8.7330}
OG0016709	Trypanosoma_brucei{Tb927.8.7960};Trypanosoma_equiperdum{TEOVI_000360800};Trypanosoma_evansi{TevSTIB805.8.8440}
OG0016710	Trypanosoma_brucei{Tb927.8.7970};Trypanosoma_equiperdum{TEOVI_000360900};Trypanosoma_evansi{TevSTIB805.8.8450}
OG0016711	Trypanosoma_brucei{Tb927.8.8320};Trypanosoma_equiperdum{TEOVI_000841000};Trypanosoma_evansi{TevSTIB805.8.8820}
OG0016712	Trypanosoma_brucei{Tb927.8.880};Trypanosoma_equiperdum{TEOVI_000695900};Trypanosoma_evansi{TevSTIB805.8.780}
OG0016713	Trypanosoma_brucei{Tb927.8.970};Trypanosoma_evansi{TevSTIB805.8.870};Trypanosoma_vivax{TvY486_0016400}
OG0016714	Trypanosoma_brucei{Tb927.9.17760};Trypanosoma_equiperdum{TEOVI_000285200,TEOVI_000901500}
OG0016715	Trypanosoma_brucei{Tb08.27P2.50};Trypanosoma_evansi{TevSTIB805.1.3650,TevSTIB805.2.820}
OG0016716	Trypanosoma_brucei{Tb927.11.20700}
OG0016717	Trypanosoma_brucei{Tb927.9.10650};Trypanosoma_equiperdum{TEOVI_000243700};Trypanosoma_evansi{TevSTIB805.9.7640}
OG0016718	Trypanosoma_brucei{Tb927.9.13160};Trypanosoma_equiperdum{TEOVI_000009200};Trypanosoma_evansi{TevSTIB805.9.9480}
OG0016719	Trypanosoma_brucei{Tb927.9.13200};Trypanosoma_equiperdum{TEOVI_000341300};Trypanosoma_evansi{TevSTIB805.9.9520}
OG0016720	Trypanosoma_brucei{Tb927.9.8330};Trypanosoma_equiperdum{TEOVI_000381700};Trypanosoma_evansi{TevSTIB805.9.5950}
OG0016721	Trypanosoma_brucei{Tb927.10.1000};Trypanosoma_equiperdum{TEOVI_000408000};Trypanosoma_evansi{TevSTIB805.10.1090}
OG0016722	Trypanosoma_brucei{Tb927.10.1020};Trypanosoma_equiperdum{TEOVI_000408200};Trypanosoma_evansi{TevSTIB805.10.1120}
OG0016723	Trypanosoma_brucei{Tb927.10.10210};Trypanosoma_equiperdum{TEOVI_000740500};Trypanosoma_evansi{TevSTIB805.10.10800}
OG0016724	Trypanosoma_brucei{Tb927.10.10240};Trypanosoma_evansi{TevSTIB805.10.10820,TevSTIB805.8.1590}
OG0016725	Trypanosoma_brucei{Tb927.10.11280};Trypanosoma_equiperdum{TEOVI_000133200};Trypanosoma_evansi{TevSTIB805.10.11860}
OG0016726	Trypanosoma_brucei{Tb927.10.11880};Trypanosoma_equiperdum{TEOVI_000139500};Trypanosoma_evansi{TevSTIB805.10.12430}
OG0016727	Trypanosoma_brucei{Tb927.10.12560};Trypanosoma_equiperdum{TEOVI_000226500};Trypanosoma_evansi{TevSTIB805.10.13180}
OG0016728	Trypanosoma_brucei{Tb927.10.13410};Trypanosoma_equiperdum{TEOVI_000661200};Trypanosoma_evansi{TevSTIB805.10.14060}
OG0016729	Trypanosoma_brucei{Tb927.10.13530};Trypanosoma_equiperdum{TEOVI_000086800};Trypanosoma_evansi{TevSTIB805.10.14190}
OG0016730	Trypanosoma_brucei{Tb927.10.14050};Trypanosoma_equiperdum{TEOVI_000682000};Trypanosoma_evansi{TevSTIB805.10.14760}
OG0016731	Trypanosoma_brucei{Tb927.10.14060};Trypanosoma_equiperdum{TEOVI_000681900};Trypanosoma_evansi{TevSTIB805.10.14770}
OG0016732	Trypanosoma_brucei{Tb927.10.15980};Trypanosoma_equiperdum{TEOVI_000904000};Trypanosoma_evansi{TevSTIB805.10.16820}
OG0016733	Trypanosoma_brucei{Tb927.10.1760};Trypanosoma_equiperdum{TEOVI_000397400};Trypanosoma_evansi{TevSTIB805.10.1880}
OG0016734	Trypanosoma_brucei{Tb927.10.1780};Trypanosoma_equiperdum{TEOVI_000397200};Trypanosoma_evansi{TevSTIB805.10.1910}
OG0016735	Trypanosoma_brucei{Tb927.10.2500};Trypanosoma_equiperdum{TEOVI_000647200};Trypanosoma_evansi{TevSTIB805.10.2700}
OG0016736	Trypanosoma_brucei{Tb927.10.3050};Trypanosoma_equiperdum{TEOVI_000587500};Trypanosoma_evansi{TevSTIB805.10.3290}
OG0016737	Trypanosoma_brucei{Tb927.10.3220};Trypanosoma_equiperdum{TEOVI_000546400};Trypanosoma_evansi{TevSTIB805.10.3470}
OG0016738	Trypanosoma_brucei{Tb927.10.3830};Trypanosoma_equiperdum{TEOVI_000257800};Trypanosoma_evansi{TevSTIB805.10.4060}
OG0016739	Trypanosoma_brucei{Tb927.10.4960};Trypanosoma_equiperdum{TEOVI_000297500};Trypanosoma_evansi{TevSTIB805.10.5250}
OG0016740	Trypanosoma_brucei{Tb927.10.5680};Trypanosoma_equiperdum{TEOVI_000320500};Trypanosoma_evansi{TevSTIB805.10.6020}
OG0016741	Trypanosoma_brucei{Tb927.10.5720};Trypanosoma_equiperdum{TEOVI_000751700};Trypanosoma_evansi{TevSTIB805.10.6060}
OG0016742	Trypanosoma_brucei{Tb927.10.5730};Trypanosoma_equiperdum{TEOVI_000751600};Trypanosoma_evansi{TevSTIB805.10.6070}
OG0016743	Trypanosoma_brucei{Tb927.10.6430};Trypanosoma_equiperdum{TEOVI_000881200};Trypanosoma_evansi{TevSTIB805.10.6800}
OG0016744	Trypanosoma_brucei{Tb927.10.6470};Trypanosoma_equiperdum{TEOVI_000880800};Trypanosoma_evansi{TevSTIB805.10.6840}
OG0016745	Trypanosoma_brucei{Tb927.10.7530};Trypanosoma_equiperdum{TEOVI_000419700};Trypanosoma_evansi{TevSTIB805.10.8000}
OG0016746	Trypanosoma_brucei{Tb927.10.7660};Trypanosoma_equiperdum{TEOVI_000670000};Trypanosoma_evansi{TevSTIB805.10.8130}
OG0016747	Trypanosoma_brucei{Tb927.10.7950};Trypanosoma_equiperdum{TEOVI_000164800};Trypanosoma_evansi{TevSTIB805.10.8430}
OG0016748	Trypanosoma_brucei{Tb927.10.8340};Trypanosoma_equiperdum{TEOVI_000168600};Trypanosoma_evansi{TevSTIB805.10.8840}
OG0016749	Trypanosoma_brucei{Tb927.10.8740};Trypanosoma_equiperdum{TEOVI_000290000};Trypanosoma_evansi{TevSTIB805.10.9280}
OG0016750	Trypanosoma_brucei{Tb927.10.9450};Trypanosoma_equiperdum{TEOVI_000566000};Trypanosoma_evansi{TevSTIB805.10.10030}
OG0016751	Trypanosoma_brucei{Tb927.10.9510};Trypanosoma_equiperdum{TEOVI_000566300};Trypanosoma_evansi{TevSTIB805.10.10070}
OG0016752	Trypanosoma_brucei{Tb927.10.9530};Trypanosoma_equiperdum{TEOVI_000083500};Trypanosoma_evansi{TevSTIB805.10.10100}
OG0016753	Trypanosoma_brucei{Tb927.10.9550};Trypanosoma_equiperdum{TEOVI_000083700};Trypanosoma_evansi{TevSTIB805.10.10120}
OG0016754	Trypanosoma_brucei{Tb927.10.990};Trypanosoma_equiperdum{TEOVI_000407900};Trypanosoma_evansi{TevSTIB805.10.1080}
OG0016755	Trypanosoma_equiperdum{TEOVI_000453900};Trypanosoma_evansi{TevSTIB805.10.17410}
OG0016756	Trypanosoma_brucei{Tb927.10.890};Trypanosoma_equiperdum{TEOVI_000406900}
OG0016757	Trypanosoma_brucei{Tb927.11.10220};Trypanosoma_equiperdum{TEOVI_000434700};Trypanosoma_evansi{TevSTIB805.11_01.10530}
OG0016758	Trypanosoma_brucei{Tb927.11.1030};Trypanosoma_equiperdum{TEOVI_000646000};Trypanosoma_evansi{TevSTIB805.11_01.1040}
OG0016759	Trypanosoma_brucei{Tb927.11.10830};Trypanosoma_equiperdum{TEOVI_000534400};Trypanosoma_evansi{TevSTIB805.11_01.11160}
OG0016760	Trypanosoma_brucei{Tb927.11.11320};Trypanosoma_equiperdum{TEOVI_000110100};Trypanosoma_evansi{TevSTIB805.11_01.11680}
OG0016761	Trypanosoma_brucei{Tb927.11.11970};Trypanosoma_equiperdum{TEOVI_000512300};Trypanosoma_evansi{TevSTIB805.11_01.12340}
OG0016762	Trypanosoma_brucei{Tb927.11.12010};Trypanosoma_equiperdum{TEOVI_000908100};Trypanosoma_evansi{TevSTIB805.11_01.12390}
OG0016763	Trypanosoma_brucei{Tb927.11.12560};Trypanosoma_congolense{TcIL3000_0_38180};Trypanosoma_evansi{TevSTIB805.11_01.12940}
OG0016764	Trypanosoma_brucei{Tb927.11.13320};Trypanosoma_equiperdum{TEOVI_000718900};Trypanosoma_evansi{TevSTIB805.11_01.13770}
OG0016765	Trypanosoma_brucei{Tb927.11.13720};Trypanosoma_equiperdum{TEOVI_000715000};Trypanosoma_evansi{TevSTIB805.11_01.14170}
OG0016766	Trypanosoma_brucei{Tb927.11.14165};Trypanosoma_equiperdum{TEOVI_000605700};Trypanosoma_evansi{TevSTIB805.11_01.14650}
OG0016767	Trypanosoma_brucei{Tb927.11.15390};Trypanosoma_equiperdum{TEOVI_000497400};Trypanosoma_evansi{TevSTIB805.11_01.15920}
OG0016768	Trypanosoma_brucei{Tb927.11.16180};Trypanosoma_equiperdum{TEOVI_000593500};Trypanosoma_evansi{TevSTIB805.11_01.16740}
OG0016769	Trypanosoma_brucei{Tb927.11.16200};Trypanosoma_equiperdum{TEOVI_000593700};Trypanosoma_evansi{TevSTIB805.11_01.16760}
OG0016770	Trypanosoma_brucei{Tb927.11.167};Trypanosoma_cruzi{TcBrA4_0055710};Trypanosoma_equiperdum{TEOVI_000612500}
OG0016771	Trypanosoma_brucei{Tb927.11.17910};Trypanosoma_equiperdum{TEOVI_000260200,TEOVI_000861100}
OG0016772	Trypanosoma_equiperdum{TEOVI_000035100,TEOVI_000078300,TEOVI_000866000}
OG0016773	Trypanosoma_brucei{Tb927.11.1920};Trypanosoma_equiperdum{TEOVI_000325000};Trypanosoma_evansi{TevSTIB805.11_01.1930}
OG0016774	Trypanosoma_brucei{Tb927.11.2250};Trypanosoma_equiperdum{TEOVI_000449400};Trypanosoma_evansi{TevSTIB805.11_01.2290}
OG0016776	Trypanosoma_brucei{Tb927.8.7370};Trypanosoma_equiperdum{TEOVI_000049200};Trypanosoma_evansi{TevSTIB805.8.7720}
OG0016777	Trypanosoma_brucei{Tb927.6.250};Trypanosoma_equiperdum{TEOVI_000707700};Trypanosoma_evansi{TevSTIB805.6.240}
OG0016778	Trypanosoma_brucei{Tb927.3.2590};Trypanosoma_equiperdum{TEOVI_000843500};Trypanosoma_evansi{TevSTIB805.3.2630}
OG0016779	Trypanosoma_brucei{Tb09.v4.0066,Tb927.1.110};Trypanosoma_evansi{TevSTIB805.1.130}
OG0016780	Trypanosoma_brucei{Tb927.1.5000};Trypanosoma_equiperdum{TEOVI_000889200};Trypanosoma_evansi{TevSTIB805.1.4900}
OG0016781	Trypanosoma_brucei{Tb927.10.10,Tb927.11.17500}
OG0016782	Trypanosoma_equiperdum{TEOVI_000696300}
OG0016783	Trypanosoma_brucei{Tb927.9.15510};Trypanosoma_equiperdum{TEOVI_000362700};Trypanosoma_evansi{TevSTIB805.9.10940}
OG0016784	Trypanosoma_brucei{Tb927.9.15640};Trypanosoma_evansi{TevSTIB805.9.11070}
OG0016785	Trypanosoma_brucei{Tb09.v4.0152,Tb927.11.17830};Trypanosoma_evansi{TevSTIB805.11_01.18530}
OG0016786	Trypanosoma_brucei{Tb10.v4.0189}
OG0016787	Trypanosoma_brucei{Tb927.8.6630};Trypanosoma_equiperdum{TEOVI_000182100};Trypanosoma_evansi{TevSTIB805.8.6950}
OG0016788	Trypanosoma_evansi{TevSTIB805.11_01.18720,TevSTIB805.5.5410}
OG0016789	Trypanosoma_brucei{Tb927.11.3760};Trypanosoma_equiperdum{TEOVI_000531000};Trypanosoma_evansi{TevSTIB805.11_01.3910}
OG0016790	Trypanosoma_brucei{Tb927.11.4070};Trypanosoma_equiperdum{TEOVI_000756100};Trypanosoma_evansi{TevSTIB805.11_01.4200}
OG0016791	Trypanosoma_brucei{Tb927.11.4120};Trypanosoma_equiperdum{TEOVI_000778800};Trypanosoma_evansi{TevSTIB805.11_01.4230}
OG0016792	Trypanosoma_brucei{Tb927.11.4310};Trypanosoma_equiperdum{TEOVI_000157500};Trypanosoma_evansi{TevSTIB805.11_01.4430}
OG0016793	Trypanosoma_equiperdum{TEOVI_000237000};Trypanosoma_evansi{TevSTIB805.11_01.7150}
OG0016794	Trypanosoma_brucei{Tb927.10.10260};Trypanosoma_evansi{TevSTIB805.10.10840}
OG0016795	Trypanosoma_brucei{Tb927.8.8110};Trypanosoma_equiperdum{TEOVI_000440600};Trypanosoma_evansi{TevSTIB805.8.8590}
OG0016796	Trypanosoma_brucei{Tb927.9.16060};Trypanosoma_evansi{TevSTIB805.11_01.3680,TevSTIB805.9.11390}
OG0016797	Trypanosoma_brucei{Tb11.1040};Trypanosoma_equiperdum{TEOVI_000425800}
OG0016798	Trypanosoma_evansi{TevSTIB805.11_01.11410}
OG0016799	Trypanosoma_brucei{Tb927.2.650};Trypanosoma_evansi{TevSTIB805.2.290}
OG0016800	Trypanosoma_brucei{Tb927.9.190};Trypanosoma_equiperdum{TEOVI_000569700}
OG0016801	Trypanosoma_brucei{Tb927.6.350};Trypanosoma_equiperdum{TEOVI_000328800};Trypanosoma_evansi{TevSTIB805.6.340}
OG0016802	Trypanosoma_brucei{Tb927.6.440};Trypanosoma_equiperdum{TEOVI_000013600};Trypanosoma_evansi{TevSTIB805.6.460}
OG0016803	Trypanosoma_brucei{Tb927.6.550};Trypanosoma_evansi{TevSTIB805.4.5650,TevSTIB805.6.570}
OG0016804	Trypanosoma_brucei{Tb927.6.815};Trypanosoma_equiperdum{TEOVI_000270600};Trypanosoma_evansi{TevSTIB805.6.880}
OG0016805	Trypanosoma_brucei{Tb927.11.8830};Trypanosoma_equiperdum{TEOVI_000076900};Trypanosoma_evansi{TevSTIB805.11_01.9050}
OG0016806	Trypanosoma_brucei{Tb927.7.180};Trypanosoma_equiperdum{TEOVI_000461800};Trypanosoma_evansi{TevSTIB805.7.100}
OG0016807	Trypanosoma_brucei{Tb927.1.400};Trypanosoma_evansi{TevSTIB805.1.350,TevSTIB805.2.270,TevSTIB805.4.30}
OG0016808	Trypanosoma_brucei{Tb927.3.5260};Trypanosoma_congolense{TcIL3000_3_3200};Trypanosoma_equiperdum{TEOVI_000218800};Trypanosoma_evansi{TevSTIB805.3.5560}
OG0016809	Trypanosoma_brucei{Tb927.4.3050};Trypanosoma_equiperdum{TEOVI_000467200};Trypanosoma_evansi{TevSTIB805.4.3170}
OG0016810	Trypanosoma_brucei{Tb10.v4.0088,Tb927.4.5530};Trypanosoma_equiperdum{TEOVI_000186300};Trypanosoma_evansi{TevSTIB805.4.5770}
OG0016811	Trypanosoma_brucei{Tb927.11.17860,Tb927.5.140,Tb927.9.710};Trypanosoma_evansi{TevSTIB805.9.540}
OG0016812	Trypanosoma_brucei{Tb08.27P2.290};Trypanosoma_equiperdum{TEOVI_000832000}
OG0016813	Trypanosoma_brucei{Tb927.6.240};Trypanosoma_evansi{TevSTIB805.6.190,TevSTIB805.6.230,TevSTIB805.6.5330}
OG0016814	Trypanosoma_brucei{Tb11.1000,Tb927.7.170};Trypanosoma_equiperdum{TEOVI_000649600};Trypanosoma_evansi{TevSTIB805.3.6080}
OG0016815	Trypanosoma_brucei{Tb927.7.6580.1,Tb927.7.6580.2,Tb927.7.6590};Trypanosoma_evansi{TevSTIB805.7.7200}
OG0016816	Trypanosoma_brucei{Tb927.8.8235};Trypanosoma_congolense{TcIL3000_0_47680,TcIL3000_0_54780,TcIL3000_5_330}
OG0016817	Trypanosoma_congolense{TcIL3000_0_51730};Trypanosoma_equiperdum{TEOVI_000210500};Trypanosoma_evansi{TevSTIB805.9.11110}
OG0016818	Trypanosoma_brucei{Tb927.9.15720,Tb927.9.15750,Tb927.9.15780};Trypanosoma_equiperdum{TEOVI_000278200}
OG0016819	Trypanosoma_brucei{Tb927.9.16640};Trypanosoma_equiperdum{TEOVI_000681600,TEOVI_000681700,TEOVI_000755200}
OG0016820	Trypanosoma_brucei{Tb10.v4.0134,Tb927.9.17410};Trypanosoma_equiperdum{TEOVI_000727600};Trypanosoma_evansi{TevSTIB805.11_02.450}
OG0016821	Trypanosoma_brucei{Tb10.v4.0107,Tb927.9.18050};Trypanosoma_equiperdum{TEOVI_000081000,TEOVI_000812700}
OG0016822	Trypanosoma_brucei{Tb927.10.4380,Tb927.10.4390};Trypanosoma_evansi{TevSTIB805.10.4670,TevSTIB805.10.4680}
OG0016823	Trypanosoma_brucei{Tb927.10.7205};Trypanosoma_cruzi{TcBrA4_0038820};Trypanosoma_grayi{DQ04_01341050};Trypanosoma_melophagium{LSM04_003971}
OG0016824	Trypanosoma_evansi{TevSTIB805.6.5790}
OG0016825	Trypanosoma_equiperdum{TEOVI_000583400,TEOVI_000863700};Trypanosoma_evansi{TevSTIB805.6.5550}
OG0016826	Trypanosoma_brucei{Tb927.11.20100};Trypanosoma_equiperdum{TEOVI_000828700};Trypanosoma_evansi{TevSTIB805.11_02.220}
OG0016827	Trypanosoma_brucei{Tb927.11.20430};Trypanosoma_congolense{TcIL3000_0_14350,TcIL3000_0_20400,TcIL3000_0_48020}
OG0016828	Trypanosoma_brucei{Tb11.0710,Tb927.11.20490};Trypanosoma_equiperdum{TEOVI_000212200};Trypanosoma_evansi{TevSTIB805.11_02.630}
OG0016829	Trypanosoma_evansi{TevSTIB805.3.360,TevSTIB805.5.5490,TevSTIB805.9.12300}
OG0016830	Trypanosoma_equiperdum{TEOVI_000163500,TEOVI_000283500};Trypanosoma_evansi{TevSTIB805.5.5450}
OG0016831	Trypanosoma_congolense{TcIL3000_0_06410,TcIL3000_0_51010,TcIL3000_0_54740,TcIL3000_1_1100}
OG0016832	Trypanosoma_congolense{TcIL3000_0_28180,TcIL3000_0_53570,TcIL3000_0_57440,TcIL3000_5_5360}
OG0016833	Trypanosoma_congolense{TcIL3000_0_27980,TcIL3000_0_35500,TcIL3000_0_46670,TcIL3000_8_6860}
OG0016834	Trypanosoma_congolense{TcIL3000_10_1050};Trypanosoma_cruzi{TcBrA4_0046830}
OG0016835	Trypanosoma_congolense{TcIL3000_0_07560,TcIL3000_0_16500}
OG0016836	Trypanosoma_congolense{TcIL3000_0_02230,TcIL3000_0_11020,TcIL3000_0_26540,TcIL3000_0_45100}
OG0016837	Trypanosoma_congolense{TcIL3000_0_02940,TcIL3000_0_23460,TcIL3000_0_28650,TcIL3000_0_40150}
OG0016838	Trypanosoma_congolense{TcIL3000_0_08140,TcIL3000_0_26870,TcIL3000_0_26880,TcIL3000_0_26890}
OG0016839	Trypanosoma_congolense{TcIL3000_0_25300,TcIL3000_0_27440,TcIL3000_0_47920,TcIL3000_0_60740}
OG0016840	Trypanosoma_congolense{TcIL3000_0_05560,TcIL3000_0_10870,TcIL3000_0_27530,TcIL3000_0_35940}
OG0016841	Trypanosoma_congolense{TcIL3000_0_02020,TcIL3000_0_27710,TcIL3000_0_35680,TcIL3000_0_47540}
OG0016842	Trypanosoma_congolense{TcIL3000_0_22070,TcIL3000_0_28200,TcIL3000_0_50760,TcIL3000_0_56340}
OG0016843	Trypanosoma_congolense{TcIL3000_0_17820,TcIL3000_0_28710,TcIL3000_0_44490,TcIL3000_0_57020}
OG0016844	Trypanosoma_congolense{TcIL3000_0_29520,TcIL3000_0_31820,TcIL3000_0_49070,TcIL3000_0_54070}
OG0016845	Trypanosoma_congolense{TcIL3000_0_30370,TcIL3000_0_47120,TcIL3000_0_47130,TcIL3000_0_60500}
OG0016846	Trypanosoma_congolense{TcIL3000_0_17080,TcIL3000_0_30790,TcIL3000_0_35130,TcIL3000_0_53630}
OG0016847	Trypanosoma_congolense{TcIL3000_0_11820,TcIL3000_0_22240,TcIL3000_0_33950,TcIL3000_0_41580}
OG0016848	Trypanosoma_congolense{TcIL3000_0_02040,TcIL3000_0_07820,TcIL3000_0_35700,TcIL3000_0_47560}
OG0016849	Trypanosoma_congolense{TcIL3000_0_07160,TcIL3000_0_36310,TcIL3000_0_36990,TcIL3000_0_42270}
OG0016850	Trypanosoma_congolense{TcIL3000_0_02700,TcIL3000_0_14030,TcIL3000_0_38470,TcIL3000_0_57100}
OG0016851	Trypanosoma_congolense{TcIL3000_0_04330,TcIL3000_0_06610,TcIL3000_0_38860,TcIL3000_0_60090}
OG0016852	Trypanosoma_congolense{TcIL3000_0_47670,TcIL3000_0_48060,TcIL3000_0_54770,TcIL3000_0_55750}
OG0016853	Trypanosoma_congolense{TcIL3000_0_02170,TcIL3000_0_17560,TcIL3000_0_53870,TcIL3000_0_60290}
OG0016854	Trypanosoma_congolense{TcIL3000_0_19570,TcIL3000_0_60560,TcIL3000_0_60600,TcIL3000_0_60640}
OG0016855	Trypanosoma_congolense{TcIL3000_0_13040};Trypanosoma_grayi{DQ04_03791030,DQ04_03991000,DQ04_17711000}
OG0016856	Trypanosoma_cruzi{TcBrA4_0054070};Trypanosoma_grayi{DQ04_01011110};Trypanosoma_melophagium{LSM04_004403};Trypanosoma_theileri{TM35_000352110}
OG0016857	Trypanosoma_cruzi{TcBrA4_0052470,TcBrA4_0059520,TcBrA4_0059880,TcBrA4_0060310}
OG0016858	Trypanosoma_cruzi{TcBrA4_0060330,TcBrA4_0101460}
OG0016859	Trypanosoma_cruzi{TcBrA4_0062230};Trypanosoma_grayi{DQ04_11451030};Trypanosoma_melophagium{LSM04_009494};Trypanosoma_theileri{TM35_002251010}
OG0016860	Trypanosoma_cruzi{TcBrA4_0142070}
OG0016861	Trypanosoma_cruzi{TcBrA4_0150500}
OG0016862	Trypanosoma_cruzi{TcBrA4_0110530}
OG0016863	Trypanosoma_cruzi{TcBrA4_0068670,TcBrA4_0111360,TcBrA4_0111620}
OG0016864	Trypanosoma_cruzi{TcBrA4_0022350,TcBrA4_0042770,TcBrA4_0098740,TcBrA4_0111460}
OG0016865	Trypanosoma_cruzi{TcBrA4_0167730,TcBrA4_0168030,TcBrA4_0168040}
OG0016866	Trypanosoma_cruzi{TcBrA4_0173860,TcBrA4_0173870}
OG0016867	Trypanosoma_cruzi{TcBrA4_0174080}
OG0016868	Trypanosoma_cruzi{TcBrA4_0023260,TcBrA4_0081390,TcBrA4_0082970}
OG0016869	Trypanosoma_cruzi{TcBrA4_0081770,TcBrA4_0092220,TcBrA4_0127000,TcBrA4_0136300}
OG0016870	Trypanosoma_cruzi{TcBrA4_0084730,TcBrA4_0084900}
OG0016871	Trypanosoma_cruzi{TcBrA4_0012510,TcBrA4_0052300,TcBrA4_0097560,TcBrA4_0102350}
OG0016872	Trypanosoma_cruzi{TcBrA4_0015050};Trypanosoma_grayi{DQ04_00331180};Trypanosoma_melophagium{LSM04_000260};Trypanosoma_theileri{TM35_000082650}
OG0016873	Trypanosoma_cruzi{TcBrA4_0017900,TcBrA4_0017910,TcBrA4_0017930,TcBrA4_0017940}
OG0016874	Trypanosoma_cruzi{TcBrA4_0101590}
OG0016875	Trypanosoma_cruzi{TcBrA4_0101980,TcBrA4_0101990}
OG0016876	Trypanosoma_cruzi{TcBrA4_0167900,TcBrA4_0167910,TcBrA4_0167930}
OG0016877	Trypanosoma_cruzi{TcBrA4_0023610,TcBrA4_0163870,TcBrA4_0163980}
OG0016878	Trypanosoma_cruzi{TcBrA4_0023660,TcBrA4_0024340,TcBrA4_0024470,TcBrA4_0024480}
OG0016879	Trypanosoma_cruzi{TcBrA4_0024840};Trypanosoma_grayi{DQ04_01371110};Trypanosoma_melophagium{LSM04_004653};Trypanosoma_theileri{TM35_000064310}
OG0016880	Trypanosoma_cruzi{TcBrA4_0163860,TcBrA4_0163960,TcBrA4_0164540}
OG0016881	Trypanosoma_cruzi{TcBrA4_0041380,TcBrA4_0074090,TcBrA4_0128320,TcBrA4_0128380}
OG0016882	Trypanosoma_cruzi{TcBrA4_0131720};Trypanosoma_grayi{DQ04_00011140};Trypanosoma_rangeli{TRSC58_04529}
OG0016883	Trypanosoma_cruzi{TcBrA4_0088170};Trypanosoma_rangeli{TRSC58_06635}
OG0016884	Trypanosoma_cruzi{TcBrA4_0088180};Trypanosoma_rangeli{TRSC58_06700}
OG0016885	Trypanosoma_cruzi{TcBrA4_0088590};Trypanosoma_grayi{DQ04_00411130};Trypanosoma_melophagium{LSM04_004520};Trypanosoma_theileri{TM35_000112210}
OG0016886	Trypanosoma_cruzi{TcBrA4_0105670,TcBrA4_0107910,TcBrA4_0107950,TcBrA4_0117990}
OG0016887	Trypanosoma_cruzi{TcBrA4_0141710,TcBrA4_0142430}
OG0016888	Trypanosoma_cruzi{TcBrA4_0167850,TcBrA4_0167970,TcBrA4_0167990}
OG0016889	Trypanosoma_cruzi{TcBrA4_0171670,TcBrA4_0173400,TcBrA4_0173650}
OG0016890	Trypanosoma_cruzi{TcBrA4_0168010}
OG0016891	Trypanosoma_cruzi{TcBrA4_0043230,TcBrA4_0043260,TcBrA4_0043340}
OG0016892	Trypanosoma_cruzi{TcBrA4_0043410}
OG0016893	Trypanosoma_cruzi{TcBrA4_0141150,TcBrA4_0141230}
OG0016894	Trypanosoma_cruzi{TcBrA4_0164340}
OG0016895	Trypanosoma_cruzi{TcBrA4_0134650};Trypanosoma_rangeli{TRSC58_04636}
OG0016896	Trypanosoma_cruzi{TcBrA4_0135970};Trypanosoma_grayi{DQ04_01431080};Trypanosoma_melophagium{LSM04_002120};Trypanosoma_theileri{TM35_000201090}
OG0016897	Trypanosoma_cruzi{TcBrA4_0136090};Trypanosoma_grayi{DQ04_00751000};Trypanosoma_melophagium{LSM04_003479};Trypanosoma_theileri{TM35_000202290}
OG0016898	Trypanosoma_cruzi{TcBrA4_0136120};Trypanosoma_equiperdum{TEOVI_000659100};Trypanosoma_grayi{DQ04_02141110};Trypanosoma_melophagium{LSM04_004268}
OG0016899	Trypanosoma_cruzi{TcBrA4_0156930,TcBrA4_0157980}
OG0016900	Trypanosoma_cruzi{TcBrA4_0172010}
OG0016901	Trypanosoma_cruzi{TcBrA4_0020650,TcBrA4_0136550}
OG0016902	Trypanosoma_cruzi{TcBrA4_0126920,TcBrA4_0136700}
OG0016903	Trypanosoma_cruzi{TcBrA4_0138620}
OG0016904	Trypanosoma_cruzi{TcBrA4_0031390,TcBrA4_0066340,TcBrA4_0068950,TcBrA4_0139140}
OG0016905	Trypanosoma_cruzi{TcBrA4_0077390};Trypanosoma_melophagium{LSM04_005466};Trypanosoma_theileri{TM35_000241520}
OG0016906	Trypanosoma_cruzi{TcBrA4_0079500};Trypanosoma_grayi{DQ04_00441060}
OG0016907	Trypanosoma_cruzi{TcBrA4_0114330};Trypanosoma_grayi{DQ04_04431070};Trypanosoma_melophagium{LSM04_007195};Trypanosoma_theileri{TM35_000102290}
OG0016908	Trypanosoma_cruzi{TcBrA4_0067390}
OG0016909	Trypanosoma_cruzi{TcBrA4_0067710};Trypanosoma_rangeli{TRSC58_02415}
OG0016910	Trypanosoma_cruzi{TcBrA4_0022370}
OG0016911	Trypanosoma_cruzi{TcBrA4_0022510}
OG0016912	Trypanosoma_cruzi{TcBrA4_0178660}
OG0016913	Trypanosoma_cruzi{TcBrA4_0009750,TcBrA4_0009790,TcBrA4_0009810,TcBrA4_0096030}
OG0016914	Trypanosoma_cruzi{TcBrA4_0073970};Trypanosoma_rangeli{TRSC58_00379}
OG0016915	Trypanosoma_cruzi{TcBrA4_0073990}
OG0016916	Trypanosoma_cruzi{TcBrA4_0074040};Trypanosoma_grayi{DQ04_03121050};Trypanosoma_melophagium{LSM04_007956};Trypanosoma_theileri{TM35_000301240}
OG0016917	Trypanosoma_cruzi{TcBrA4_0074260,TcBrA4_0074270};Trypanosoma_melophagium{LSM04_002964};Trypanosoma_theileri{TM35_000301130}
OG0016918	Trypanosoma_cruzi{TcBrA4_0033570,TcBrA4_0042520,TcBrA4_0052810,TcBrA4_0065890}
OG0016919	Trypanosoma_cruzi{TcBrA4_0006830};Trypanosoma_melophagium{LSM04_000619};Trypanosoma_theileri{TM35_000101920}
OG0016920	Trypanosoma_cruzi{TcBrA4_0142220}
OG0016921	Trypanosoma_cruzi{TcBrA4_0002100,TcBrA4_0004680};Trypanosoma_grayi{DQ04_08471030}
OG0016922	Trypanosoma_cruzi{TcBrA4_0020070};Trypanosoma_melophagium{LSM04_008388};Trypanosoma_theileri{TM35_000251350}
OG0016923	Trypanosoma_cruzi{TcBrA4_0098550};Trypanosoma_rangeli{TRSC58_06891}
OG0016924	Trypanosoma_cruzi{TcBrA4_0115790};Trypanosoma_grayi{DQ04_04331000};Trypanosoma_melophagium{LSM04_002007};Trypanosoma_theileri{TM35_000391840}
OG0016925	Trypanosoma_cruzi{TcBrA4_0142770}
OG0016926	Trypanosoma_cruzi{TcBrA4_0164230}
OG0016927	Trypanosoma_cruzi{TcBrA4_0172880,TcBrA4_0178790}
OG0016928	Trypanosoma_cruzi{TcBrA4_0000080,TcBrA4_0007970,TcBrA4_0105270}
OG0016929	Trypanosoma_cruzi{TcBrA4_0002580,TcBrA4_0002590};Trypanosoma_rangeli{TRSC58_02790};Trypanosoma_vivax{TvY486_0000800}
OG0016930	Trypanosoma_cruzi{TcBrA4_0170670,TcBrA4_0171950,TcBrA4_0171970}
OG0016931	Trypanosoma_cruzi{TcBrA4_0040080,TcBrA4_0040090,TcBrA4_0040100,TcBrA4_0040130}
OG0016932	Trypanosoma_cruzi{TcBrA4_0172070,TcBrA4_0172580}
OG0016933	Trypanosoma_cruzi{TcBrA4_0041330};Trypanosoma_grayi{DQ04_27181000};Trypanosoma_theileri{TM35_000013540}
OG0016934	Trypanosoma_cruzi{TcBrA4_0126300,TcBrA4_0126340,TcBrA4_0126350,TcBrA4_0126360}
OG0016940	Trypanosoma_grayi{DQ04_00691080};Trypanosoma_melophagium{LSM04_009295};Trypanosoma_theileri{TM35_000541180}
OG0016943	Trypanosoma_grayi{DQ04_03031000};Trypanosoma_melophagium{LSM04_004822};Trypanosoma_theileri{TM35_000011980}
OG0016987	Trypanosoma_equiperdum{TEOVI_000369400,TEOVI_000587100,TEOVI_000692700,TEOVI_000762200}
OG0016988	Trypanosoma_equiperdum{TEOVI_000305400,TEOVI_000569600,TEOVI_000570500,TEOVI_000884800}
OG0016989	Trypanosoma_equiperdum{TEOVI_000154400,TEOVI_000508800,TEOVI_000773200,TEOVI_000806100}
OG0016990	Trypanosoma_equiperdum{TEOVI_000154300};Trypanosoma_evansi{TevSTIB805.11_01.17760,TevSTIB805.3.180,TevSTIB805.9.12970}
OG0016991	Trypanosoma_equiperdum{TEOVI_000265300};Trypanosoma_evansi{TevSTIB805.1.2700,TevSTIB805.1.2730,TevSTIB805.1.2760}
OG0016992	Trypanosoma_evansi{TevSTIB805.2.3530,TevSTIB805.2.3550,TevSTIB805.2.3560,TevSTIB805.2.3570}
OG0016993	Trypanosoma_evansi{TevSTIB805.5.2280,TevSTIB805.8.2880,TevSTIB805.9.11900,TevSTIB805.9.13070}
OG0016994	Trypanosoma_grayi{DQ04_00201090};Trypanosoma_melophagium{LSM04_008543};Trypanosoma_theileri{TM35_000152210}
OG0016995	Trypanosoma_grayi{DQ04_00361170};Trypanosoma_melophagium{LSM04_006500,LSM04_009142};Trypanosoma_theileri{TM35_000073100}
OG0016996	Trypanosoma_grayi{DQ04_00441080,DQ04_00441090,DQ04_15821000,DQ04_22291000}
OG0016997	Trypanosoma_grayi{DQ04_00801090,DQ04_00801100};Trypanosoma_melophagium{LSM04_002369};Trypanosoma_theileri{TM35_000282070}
OG0016998	Trypanosoma_grayi{DQ04_01351100};Trypanosoma_melophagium{LSM04_000649};Trypanosoma_theileri{TM35_000072320}
OG0016999	Trypanosoma_grayi{DQ04_01471000,DQ04_05491000,DQ04_11111030,DQ04_12231000}
OG0017000	Trypanosoma_grayi{DQ04_01541020};Trypanosoma_melophagium{LSM04_001943};Trypanosoma_theileri{TM35_000033040,TM35_000033050}
OG0017001	Trypanosoma_grayi{DQ04_02731000,DQ04_18561000,DQ04_22211000,DQ04_26081000}
OG0017002	Trypanosoma_grayi{DQ04_02921030};Trypanosoma_melophagium{LSM04_008988};Trypanosoma_rangeli{TRSC58_07244};Trypanosoma_theileri{TM35_000063950}
OG0017003	Trypanosoma_grayi{DQ04_03611080,DQ04_08421020,DQ04_09141030,DQ04_17811000}
OG0017004	Trypanosoma_grayi{DQ04_04011000};Trypanosoma_melophagium{LSM04_001066,LSM04_005880};Trypanosoma_theileri{TM35_000191360}
OG0017005	Trypanosoma_grayi{DQ04_04171000,DQ04_21741000,DQ04_26471000,DQ04_27361000}
OG0017006	Trypanosoma_grayi{DQ04_04191010};Trypanosoma_melophagium{LSM04_007465};Trypanosoma_theileri{TM35_000061910};Trypanosoma_vivax{TvY486_0901550}
OG0017007	Trypanosoma_grayi{DQ04_04811020};Trypanosoma_melophagium{LSM04_000748,LSM04_003254};Trypanosoma_theileri{TM35_000181340}
OG0017008	Trypanosoma_grayi{DQ04_05591020,DQ04_10431000,DQ04_22781000,DQ04_24701000}
OG0017009	Trypanosoma_grayi{DQ04_05721020,DQ04_10021020};Trypanosoma_melophagium{LSM04_004684};Trypanosoma_theileri{TM35_000232600}
OG0017010	Trypanosoma_grayi{DQ04_07631020};Trypanosoma_melophagium{LSM04_000310,LSM04_001277};Trypanosoma_theileri{TM35_000043730}
OG0017011	Trypanosoma_grayi{DQ04_07931000,DQ04_10441040,DQ04_11551040,DQ04_15531000}
OG0017012	Trypanosoma_grayi{DQ04_08001010,DQ04_08821000,DQ04_13091000,DQ04_13931010}
OG0017013	Trypanosoma_grayi{DQ04_08121000,DQ04_08121010,DQ04_10831000,DQ04_10831010}
OG0017014	Trypanosoma_grayi{DQ04_08721010,DQ04_16121000,DQ04_16451030,DQ04_18241000}
OG0017015	Trypanosoma_grayi{DQ04_11511000,DQ04_11511010,DQ04_11511020,DQ04_13401000}
OG0017016	Trypanosoma_grayi{DQ04_11691000,DQ04_14161000,DQ04_15531010,DQ04_18741000}
OG0017017	Trypanosoma_grayi{DQ04_11871000};Trypanosoma_melophagium{LSM04_007114};Trypanosoma_theileri{TM35_000122260};Trypanosoma_vivax{TvY486_1001450}
OG0017018	Trypanosoma_grayi{DQ04_12531000};Trypanosoma_melophagium{LSM04_000305,LSM04_005581};Trypanosoma_theileri{TM35_000262110}
OG0017019	Trypanosoma_grayi{DQ04_25651000};Trypanosoma_melophagium{LSM04_005854,LSM04_006957,LSM04_007541}
OG0017020	Trypanosoma_melophagium{LSM04_000972,LSM04_003993,LSM04_006885,LSM04_009441}
OG0017021	Trypanosoma_melophagium{LSM04_000874,LSM04_006413,LSM04_008820};Trypanosoma_theileri{TM35_000261900}
OG0017022	Trypanosoma_melophagium{LSM04_006309};Trypanosoma_theileri{TM35_000192390,TM35_000192400,TM35_000192410}
OG0017023	Trypanosoma_melophagium{LSM04_000873,LSM04_001736,LSM04_002797,LSM04_008037}
OG0017024	Trypanosoma_melophagium{LSM04_001220,LSM04_001388,LSM04_009219,LSM04_009546}
OG0017025	Trypanosoma_melophagium{LSM04_003877,LSM04_003901,LSM04_007020,LSM04_009353}
OG0017026	Trypanosoma_melophagium{LSM04_003098,LSM04_004659,LSM04_007831,LSM04_009187}
OG0017027	Trypanosoma_melophagium{LSM04_000398,LSM04_003882,LSM04_008794,LSM04_009370}
OG0017028	Trypanosoma_melophagium{LSM04_005578,LSM04_008188,LSM04_008417,LSM04_008987}
OG0017029	Trypanosoma_melophagium{LSM04_001962,LSM04_002660,LSM04_007969,LSM04_008602}
OG0017030	Trypanosoma_theileri{TM35_000052490,TM35_000074290,TM35_000141810,TM35_000292050}
OG0017031	Trypanosoma_theileri{TM35_000084270,TM35_000084320,TM35_000431060,TM35_001021120}
OG0017032	Trypanosoma_theileri{TM35_000102750,TM35_000173320,TM35_001101010,TM35_001191030}
OG0017033	Trypanosoma_theileri{TM35_000141000,TM35_000202620,TM35_000272370,TM35_000391980}
OG0017034	Trypanosoma_theileri{TM35_000431000,TM35_000471440,TM35_000691040,TM35_000691110}
OG0017035	Trypanosoma_vivax{TvY486_0000050,TvY486_0029730,TvY486_0045650,TvY486_0201050}
OG0017036	Trypanosoma_vivax{TvY486_0005530,TvY486_0006220,TvY486_0021550,TvY486_0800790}
OG0017037	Trypanosoma_vivax{TvY486_0014340,TvY486_0017060,TvY486_0034650,TvY486_1107680}
OG0017038	Trypanosoma_vivax{TvY486_0000450,TvY486_0026310,TvY486_0033170,TvY486_0045080}
OG0017039	Trypanosoma_vivax{TvY486_0002240,TvY486_0003930,TvY486_0006680,TvY486_0022700}
OG0017040	Trypanosoma_vivax{TvY486_0002010,TvY486_0007080,TvY486_0012670,TvY486_0013580}
OG0017041	Trypanosoma_vivax{TvY486_0003690,TvY486_0007180,TvY486_0013630,TvY486_0029810}
OG0017042	Trypanosoma_vivax{TvY486_0000550,TvY486_0000580,TvY486_0034740,TvY486_0035160}
OG0017043	Trypanosoma_vivax{TvY486_0003310,TvY486_0007830,TvY486_0013750,TvY486_0028600}
OG0017044	Trypanosoma_vivax{TvY486_0009250,TvY486_0031950,TvY486_0035470,TvY486_0041890}
OG0017045	Trypanosoma_vivax{TvY486_0009280,TvY486_0018710,TvY486_0025590,TvY486_0039740}
OG0017046	Trypanosoma_vivax{TvY486_0009860,TvY486_0014300,TvY486_0022520,TvY486_0036650}
OG0017047	Trypanosoma_vivax{TvY486_0001920,TvY486_0010110,TvY486_0015790,TvY486_0027000}
OG0017048	Trypanosoma_vivax{TvY486_0010160,TvY486_0011080,TvY486_0021130,TvY486_0023150}
OG0017049	Trypanosoma_vivax{TvY486_0010270,TvY486_0010280,TvY486_0034190,TvY486_0040590}
OG0017050	Trypanosoma_vivax{TvY486_0010520,TvY486_0012240,TvY486_0021070,TvY486_0038000}
OG0017051	Trypanosoma_vivax{TvY486_0000270,TvY486_0001010,TvY486_0016500,TvY486_0019960}
OG0017052	Trypanosoma_vivax{TvY486_0011630,TvY486_0012830,TvY486_0022600,TvY486_0022630}
OG0017053	Trypanosoma_vivax{TvY486_0004550,TvY486_0011660,TvY486_0012850,TvY486_0033090}
OG0017054	Trypanosoma_vivax{TvY486_0001100,TvY486_0017260,TvY486_0022410,TvY486_0036300}
OG0017055	Trypanosoma_vivax{TvY486_0004020,TvY486_0013720,TvY486_0022800,TvY486_0036970}
OG0017056	Trypanosoma_vivax{TvY486_0001300,TvY486_0019790,TvY486_0033910,TvY486_0036680}
OG0017057	Trypanosoma_vivax{TvY486_0016120,TvY486_0021870,TvY486_0024290,TvY486_0030450}
OG0017058	Trypanosoma_vivax{TvY486_0001420,TvY486_0004080,TvY486_0018070,TvY486_0035600}
OG0017059	Trypanosoma_vivax{TvY486_0016670,TvY486_0028770,TvY486_0029780,TvY486_0043170}
OG0017060	Trypanosoma_vivax{TvY486_0001490,TvY486_0025170,TvY486_0026670,TvY486_0030240}
OG0017061	Trypanosoma_vivax{TvY486_0017600,TvY486_0019250,TvY486_0035030,TvY486_0036510}
OG0017062	Trypanosoma_vivax{TvY486_0017780,TvY486_0019560,TvY486_0020510,TvY486_0020570}
OG0017063	Trypanosoma_vivax{TvY486_0019600,TvY486_0030710,TvY486_0038920,TvY486_0041190}
OG0017064	Trypanosoma_vivax{TvY486_0021240,TvY486_0022780,TvY486_0028380,TvY486_0045280}
OG0017065	Trypanosoma_vivax{TvY486_0024370,TvY486_0036750,TvY486_0036850,TvY486_0036900}
OG0017066	Trypanosoma_vivax{TvY486_0024630,TvY486_0024990,TvY486_0028200,TvY486_0038010}
OG0017067	Trypanosoma_vivax{TvY486_0003740,TvY486_0025790,TvY486_0027550,TvY486_0028330}
OG0017074	Carpediemonas_membranifera{J8273_3331};Kipferlia_bialata{KIPB_000764}
OG0017084	Paratrimastix_pyriformis{PAPYR_11100}
OG0017090	Carpediemonas_membranifera{J8273_2655}
OG0017092	Diplonema_papillatum{DIPPA_28307}
OG0017093	Kipferlia_bialata{KIPB_014685,KIPB_017073}
OG0017098	Carpediemonas_membranifera{J8273_3865};Kipferlia_bialata{KIPB_000865}
OG0017111	Carpediemonas_membranifera{J8273_3134,J8273_7814}
OG0017112	Trypanosoma_congolense{TcIL3000_0_04380}
OG0017129	Kipferlia_bialata{KIPB_003373,KIPB_005480}
OG0017132	Diplonema_papillatum{DIPPA_24189,DIPPA_24192}
OG0017138	Naegleria_gruberi{NAEGRDRAFT_67909};Naegleria_lovaniensis{C9374_001261}
OG0017151	Diplonema_papillatum{DIPPA_28752}
OG0017157	Kipferlia_bialata{KIPB_007995}
OG0017161	Kipferlia_bialata{KIPB_001544}
OG0017166	Carpediemonas_membranifera{J8273_1603}
OG0017171	Diplonema_papillatum{DIPPA_08022,DIPPA_08583}
OG0017179	Kipferlia_bialata{KIPB_017242}
OG0017180	Carpediemonas_membranifera{J8273_1519};Kipferlia_bialata{KIPB_005033}
OG0017193	Strigomonas_culicis{STCU_00290,STCU_04171}
OG0017195	Diplonema_papillatum{DIPPA_30655}
OG0017198	Diplonema_papillatum{DIPPA_07097}
OG0017199	Carpediemonas_membranifera{J8273_8345};Kipferlia_bialata{KIPB_012323}
OG0017200	Carpediemonas_membranifera{J8273_3491};Kipferlia_bialata{KIPB_002434}
OG0017205	Paratrimastix_pyriformis{PAPYR_5255,PAPYR_590}
OG0017208	Kipferlia_bialata{KIPB_016218}
OG0017209	Carpediemonas_membranifera{J8273_3804}
OG0017210	Diplonema_papillatum{DIPPA_24049}
OG0017212	Carpediemonas_membranifera{J8273_1838,J8273_5956}
OG0017217	Carpediemonas_membranifera{J8273_5792}
OG0017221	Carpediemonas_membranifera{J8273_2358,J8273_4122}
OG0017223	Kipferlia_bialata{KIPB_010714};Paratrimastix_pyriformis{PAPYR_7212}
OG0017230	Kipferlia_bialata{KIPB_003967}
OG0017232	Carpediemonas_membranifera{J8273_5878};Kipferlia_bialata{KIPB_012514}
OG0017239	Kipferlia_bialata{KIPB_004270,KIPB_014862}
OG0017240	Naegleria_gruberi{NAEGRDRAFT_69654};Naegleria_lovaniensis{C9374_010192}
OG0017241	Carpediemonas_membranifera{J8273_2226};Paratrimastix_pyriformis{PAPYR_8251}
OG0017245	Naegleria_gruberi{NAEGRDRAFT_79948};Naegleria_lovaniensis{C9374_000283}
OG0017248	Carpediemonas_membranifera{J8273_0152,J8273_1699}
OG0017258	Kipferlia_bialata{KIPB_013132}
OG0017260	Kipferlia_bialata{KIPB_000018,KIPB_005592}
OG0017262	Naegleria_gruberi{NAEGRDRAFT_66895}
OG0017268	Diplonema_papillatum{DIPPA_34713,DIPPA_34715}
OG0017269	Diplonema_papillatum{DIPPA_22598,DIPPA_26216}
OG0017270	Naegleria_gruberi{NAEGRDRAFT_29148};Naegleria_lovaniensis{C9374_005670}
OG0017277	Carpediemonas_membranifera{J8273_7490};Kipferlia_bialata{KIPB_007195}
OG0017278	Kipferlia_bialata{KIPB_006534}
OG0017283	Kipferlia_bialata{KIPB_006666}
OG0017284	Kipferlia_bialata{KIPB_009666}
OG0017287	Kipferlia_bialata{KIPB_003002,KIPB_007063}
OG0017290	Carpediemonas_membranifera{J8273_3021};Paratrimastix_pyriformis{PAPYR_714}
OG0017293	Kipferlia_bialata{KIPB_002115,KIPB_016511}
OG0017294	Diplonema_papillatum{DIPPA_00087,DIPPA_06655}
OG0017296	Carpediemonas_membranifera{J8273_0721}
OG0017302	Carpediemonas_membranifera{J8273_0512}
OG0017303	Carpediemonas_membranifera{J8273_8626};Kipferlia_bialata{KIPB_005444}
OG0017305	Kipferlia_bialata{KIPB_007468}
OG0017308	Naegleria_gruberi{NAEGRDRAFT_67885};Naegleria_lovaniensis{C9374_001234}
OG0017310	Diplonema_papillatum{DIPPA_02060,DIPPA_02077}
OG0017315	Carpediemonas_membranifera{J8273_3877,J8273_5785}
OG0017317	Kipferlia_bialata{KIPB_003611}
OG0017322	Naegleria_gruberi{NAEGRDRAFT_81357}
OG0017329	Diplonema_papillatum{DIPPA_12819,DIPPA_12829}
OG0017342	Blattamonas_nauphoetae{BLNAU_2618};Kipferlia_bialata{KIPB_004073}
OG0017343	Kipferlia_bialata{KIPB_006009}
OG0017348	Strigomonas_culicis{STCU_02155};Trypanosoma_congolense{TcIL3000_0_03250}
OG0017349	Strigomonas_culicis{STCU_01843}
OG0017360	Naegleria_gruberi{NAEGRDRAFT_71172};Naegleria_lovaniensis{C9374_009875}
OG0017362	Kipferlia_bialata{KIPB_012844}
OG0017363	Diplonema_papillatum{DIPPA_70103}
OG0017364	Kipferlia_bialata{KIPB_007916}
OG0017369	Diplonema_papillatum{DIPPA_08251}
OG0017372	Naegleria_gruberi{NAEGRDRAFT_56166};Naegleria_lovaniensis{C9374_001299}
OG0017373	Angomonas_deanei{ADEAN_000683900}
OG0017376	Kipferlia_bialata{KIPB_015009};Paratrimastix_pyriformis{PAPYR_5946}
OG0017385	Kipferlia_bialata{KIPB_006568}
OG0017386	Carpediemonas_membranifera{J8273_1588};Kipferlia_bialata{KIPB_011105}
OG0017388	Diplonema_papillatum{DIPPA_19939,DIPPA_34902}
OG0017389	Diplonema_papillatum{DIPPA_28160}
OG0017390	Monocercomonoides_exilis{MONOS_15939};Paratrimastix_pyriformis{PAPYR_4076}
OG0017394	Carpediemonas_membranifera{J8273_7957};Kipferlia_bialata{KIPB_013274}
OG0017400	Carpediemonas_membranifera{J8273_1342,J8273_1584}
OG0017402	Paratrimastix_pyriformis{PAPYR_1686,PAPYR_3370}
OG0017405	Naegleria_gruberi{NAEGRDRAFT_61337};Naegleria_lovaniensis{C9374_003709}
OG0017406	Diplonema_papillatum{DIPPA_64329,DIPPA_64330}
OG0017408	Kipferlia_bialata{KIPB_006444}
OG0017412	Paratrimastix_pyriformis{PAPYR_685,PAPYR_689}
OG0017413	Naegleria_gruberi{NAEGRDRAFT_5057}
OG0017414	Bodo_saltans{BSAL_52240};Kipferlia_bialata{KIPB_004040}
OG0017416	Carpediemonas_membranifera{J8273_2708};Kipferlia_bialata{KIPB_006913}
OG0017417	Diplonema_papillatum{DIPPA_09642}
OG0017418	Carpediemonas_membranifera{J8273_4344};Kipferlia_bialata{KIPB_006431}
OG0017419	Naegleria_gruberi{NAEGRDRAFT_54932,NAEGRDRAFT_66091}
OG0017421	Naegleria_lovaniensis{C9374_004609}
OG0017422	Diplonema_papillatum{DIPPA_20994}
OG0017423	Naegleria_gruberi{NAEGRDRAFT_68071};Naegleria_lovaniensis{C9374_009584}
OG0017424	Carpediemonas_membranifera{J8273_5443};Kipferlia_bialata{KIPB_010749}
OG0017425	Naegleria_lovaniensis{C9374_000528,C9374_013524}
OG0017426	Carpediemonas_membranifera{J8273_2538};Paratrimastix_pyriformis{PAPYR_3928}
OG0017427	Blattamonas_nauphoetae{BLNAU_5693};Monocercomonoides_exilis{MONOS_7352}
OG0017432	Naegleria_gruberi{NAEGRDRAFT_60028};Naegleria_lovaniensis{C9374_010541}
OG0017434	Trypanosoma_melophagium{LSM04_003708}
OG0017435	Carpediemonas_membranifera{J8273_5338,J8273_7524}
OG0017437	Carpediemonas_membranifera{J8273_0139};Kipferlia_bialata{KIPB_008902}
OG0017439	Kipferlia_bialata{KIPB_015834}
OG0017440	Carpediemonas_membranifera{J8273_4380}
OG0017441	Naegleria_gruberi{NAEGRDRAFT_70031};Naegleria_lovaniensis{C9374_001534}
OG0017442	Kipferlia_bialata{KIPB_005564}
OG0017443	Carpediemonas_membranifera{J8273_6091};Kipferlia_bialata{KIPB_008643}
OG0017444	Naegleria_gruberi{NAEGRDRAFT_56687};Naegleria_lovaniensis{C9374_003134}
OG0017445	Kipferlia_bialata{KIPB_007164}
OG0017447	Carpediemonas_membranifera{J8273_6984};Kipferlia_bialata{KIPB_008307}
OG0017449	Carpediemonas_membranifera{J8273_3060};Kipferlia_bialata{KIPB_003352}
OG0017450	Carpediemonas_membranifera{J8273_2839,J8273_4599}
OG0017451	Kipferlia_bialata{KIPB_001035}
OG0017452	Kipferlia_bialata{KIPB_000340,KIPB_000364}
OG0017455	Carpediemonas_membranifera{J8273_4636};Kipferlia_bialata{KIPB_011662}
OG0017456	Carpediemonas_membranifera{J8273_4290};Kipferlia_bialata{KIPB_011370}
OG0017457	Kipferlia_bialata{KIPB_003492,KIPB_008737}
OG0017458	Kipferlia_bialata{KIPB_000649}
OG0017459	Carpediemonas_membranifera{J8273_7043};Paratrimastix_pyriformis{PAPYR_3365}
OG0017460	Kipferlia_bialata{KIPB_000902}
OG0017461	Carpediemonas_membranifera{J8273_2581};Kipferlia_bialata{KIPB_002783}
OG0017462	Carpediemonas_membranifera{J8273_8965};Kipferlia_bialata{KIPB_004562}
OG0017463	Blattamonas_nauphoetae{BLNAU_12665};Monocercomonoides_exilis{MONOS_9590}
OG0017464	Kipferlia_bialata{KIPB_005367};Paratrimastix_pyriformis{PAPYR_2001}
OG0017465	Naegleria_gruberi{NAEGRDRAFT_72710};Naegleria_lovaniensis{C9374_004509}
OG0017466	Diplonema_papillatum{DIPPA_16694,DIPPA_28376}
OG0017467	Angomonas_deanei{ADEAN_000038800,ADEAN_000039000,ADEAN_000039100}
OG0017468	Angomonas_deanei{ADEAN_000076300};Blechomonas_ayalai{Baya_172_0090};Phytomonas_sp{GSEM1_T00001527001}
OG0017469	Angomonas_deanei{ADEAN_000084900,ADEAN_000178200,ADEAN_000178300}
OG0017470	Angomonas_deanei{ADEAN_000092500};Naegleria_gruberi{NAEGRDRAFT_69934,NAEGRDRAFT_82112}
OG0017471	Angomonas_deanei{ADEAN_000098800};Blechomonas_ayalai{Baya_029_0180};Strigomonas_culicis{STCU_11756}
OG0017472	Angomonas_deanei{ADEAN_000121200,ADEAN_000121600,ADEAN_000122200}
OG0017473	Angomonas_deanei{ADEAN_000161600};Strigomonas_culicis{STCU_03429};Trypanosoma_congolense{TcIL3000_10_4420}
OG0017474	Angomonas_deanei{ADEAN_000227900};Paratrimastix_pyriformis{PAPYR_11218,PAPYR_9950}
OG0017475	Angomonas_deanei{ADEAN_000228600};Strigomonas_culicis{STCU_03466};Trypanosoma_rangeli{TRSC58_00074}
OG0017476	Angomonas_deanei{ADEAN_000270600}
OG0017477	Angomonas_deanei{ADEAN_000303300,ADEAN_000303400,ADEAN_000303500}
OG0017478	Angomonas_deanei{ADEAN_000304600};Naegleria_gruberi{NAEGRDRAFT_50897};Naegleria_lovaniensis{C9374_005515}
OG0017479	Angomonas_deanei{ADEAN_000322700};Diplonema_papillatum{DIPPA_01688}
OG0017480	Angomonas_deanei{ADEAN_000326100,ADEAN_000326200,ADEAN_000326300}
OG0017481	Angomonas_deanei{ADEAN_000365400,ADEAN_000365500,ADEAN_000365600}
OG0017482	Angomonas_deanei{ADEAN_000469000,ADEAN_000469100,ADEAN_000469200}
OG0017483	Angomonas_deanei{ADEAN_000483200};Naegleria_gruberi{NAEGRDRAFT_76425,NAEGRDRAFT_78421}
OG0017484	Angomonas_deanei{ADEAN_000504500,ADEAN_000504600,ADEAN_000504700}
OG0017485	Angomonas_deanei{ADEAN_000504800};Blechomonas_ayalai{Baya_005_0570};Phytomonas_sp{GSEM1_T00004711001}
OG0017486	Angomonas_deanei{ADEAN_000564600,ADEAN_000564700,ADEAN_000565000}
OG0017487	Angomonas_deanei{ADEAN_000684000,ADEAN_000684100,ADEAN_000684500}
OG0017488	Angomonas_deanei{ADEAN_000740600,ADEAN_000740700,ADEAN_000740800}
OG0017489	Angomonas_deanei{ADEAN_000756200};Phytomonas_sp{GSEM1_T00004637001};Strigomonas_culicis{STCU_12150}
OG0017490	Angomonas_deanei{ADEAN_000776000};Crithidia_fasciculata{CFAC1_270024900};Leptomonas_pyrrhocoris{LpyrH10_12_1740}
OG0017491	Angomonas_deanei{ADEAN_000783300,ADEAN_000783600,ADEAN_000783800}
OG0017492	Angomonas_deanei{ADEAN_000809800};Blechomonas_ayalai{Baya_003_0420,Baya_003_0430}
OG0017493	Angomonas_deanei{ADEAN_000821500,ADEAN_000821600,ADEAN_001051500}
OG0017494	Angomonas_deanei{ADEAN_000832300};Diplonema_papillatum{DIPPA_14572,DIPPA_33921}
OG0017495	Angomonas_deanei{ADEAN_000846800,ADEAN_000846900,ADEAN_000847000}
OG0017496	Angomonas_deanei{ADEAN_000890200,ADEAN_000956600,ADEAN_001007300}
OG0017497	Angomonas_deanei{ADEAN_000896700,ADEAN_000896800,ADEAN_000896900}
OG0017498	Angomonas_deanei{ADEAN_000925500}
OG0017499	Angomonas_deanei{ADEAN_000960400};Blechomonas_ayalai{Baya_006_0290,Baya_042_0140}
OG0017500	Angomonas_deanei{ADEAN_001020400};Leptomonas_pyrrhocoris{LpyrH10_01_0790-1,LpyrH10_37_0070}
OG0017501	Angomonas_deanei{ADEAN_001053400};Phytomonas_sp{GSEM1_T00003402001};Strigomonas_culicis{STCU_10846}
OG0017502	Blattamonas_nauphoetae{BLNAU_25264,BLNAU_25273,BLNAU_25295}
OG0017503	Blattamonas_nauphoetae{BLNAU_14439,BLNAU_21226,BLNAU_25265}
OG0017504	Blattamonas_nauphoetae{BLNAU_16082,BLNAU_21443,BLNAU_25234}
OG0017505	Blattamonas_nauphoetae{BLNAU_10698,BLNAU_25070,BLNAU_25183}
OG0017506	Blattamonas_nauphoetae{BLNAU_23300,BLNAU_23301,BLNAU_25113}
OG0017507	Blattamonas_nauphoetae{BLNAU_17953,BLNAU_25045,BLNAU_260}
OG0017508	Blattamonas_nauphoetae{BLNAU_23206,BLNAU_25033};Monocercomonoides_exilis{MONOS_1851}
OG0017509	Blattamonas_nauphoetae{BLNAU_23711,BLNAU_23716,BLNAU_24978}
OG0017510	Blattamonas_nauphoetae{BLNAU_16544,BLNAU_24963,BLNAU_8771}
OG0017511	Blattamonas_nauphoetae{BLNAU_16825,BLNAU_22984,BLNAU_24921}
OG0017512	Blattamonas_nauphoetae{BLNAU_15242,BLNAU_24636,BLNAU_24850}
OG0017513	Blattamonas_nauphoetae{BLNAU_24638,BLNAU_24853};Monocercomonoides_exilis{MONOS_6020}
OG0017514	Blattamonas_nauphoetae{BLNAU_19844,BLNAU_24155,BLNAU_24849}
OG0017515	Blattamonas_nauphoetae{BLNAU_23412,BLNAU_23414,BLNAU_24812}
OG0017516	Blattamonas_nauphoetae{BLNAU_17072,BLNAU_24799,BLNAU_3400}
OG0017517	Blattamonas_nauphoetae{BLNAU_22617,BLNAU_24784,BLNAU_6624}
OG0017518	Blattamonas_nauphoetae{BLNAU_19685,BLNAU_19880,BLNAU_24772}
OG0017519	Blattamonas_nauphoetae{BLNAU_24770,BLNAU_9424,BLNAU_9437}
OG0017520	Blattamonas_nauphoetae{BLNAU_1713,BLNAU_23548,BLNAU_24755}
OG0017521	Blattamonas_nauphoetae{BLNAU_21183,BLNAU_24083,BLNAU_24751}
OG0017522	Blattamonas_nauphoetae{BLNAU_17295,BLNAU_22748,BLNAU_24739}
OG0017523	Blattamonas_nauphoetae{BLNAU_17297,BLNAU_24741,BLNAU_5969}
OG0017524	Blattamonas_nauphoetae{BLNAU_14322,BLNAU_22179,BLNAU_24720}
OG0017525	Blattamonas_nauphoetae{BLNAU_14751,BLNAU_15266,BLNAU_24711}
OG0017526	Blattamonas_nauphoetae{BLNAU_21149,BLNAU_22749,BLNAU_24706}
OG0017527	Blattamonas_nauphoetae{BLNAU_24690,BLNAU_24691,BLNAU_6932}
OG0017528	Blattamonas_nauphoetae{BLNAU_23747,BLNAU_24683,BLNAU_7600}
OG0017529	Blattamonas_nauphoetae{BLNAU_23499,BLNAU_23822,BLNAU_24593}
OG0017530	Blattamonas_nauphoetae{BLNAU_21227,BLNAU_22200,BLNAU_24595}
OG0017531	Blattamonas_nauphoetae{BLNAU_16705,BLNAU_24262,BLNAU_24518}
OG0017532	Blattamonas_nauphoetae{BLNAU_21518,BLNAU_24049,BLNAU_24484}
OG0017533	Blattamonas_nauphoetae{BLNAU_23859,BLNAU_24100,BLNAU_24471}
OG0017534	Blattamonas_nauphoetae{BLNAU_16112,BLNAU_22910,BLNAU_24425}
OG0017535	Blattamonas_nauphoetae{BLNAU_16113,BLNAU_22911,BLNAU_24426}
OG0017536	Blattamonas_nauphoetae{BLNAU_24424,BLNAU_3488,BLNAU_3980}
OG0017537	Blattamonas_nauphoetae{BLNAU_12806,BLNAU_21253,BLNAU_24396}
OG0017538	Blattamonas_nauphoetae{BLNAU_22876,BLNAU_22891,BLNAU_24351}
OG0017539	Blattamonas_nauphoetae{BLNAU_11626,BLNAU_23370,BLNAU_24328}
OG0017540	Blattamonas_nauphoetae{BLNAU_24332,BLNAU_4159,BLNAU_6171}
OG0017541	Blattamonas_nauphoetae{BLNAU_24314,BLNAU_2546,BLNAU_6678}
OG0017542	Blattamonas_nauphoetae{BLNAU_1419,BLNAU_20670,BLNAU_24210}
OG0017543	Blattamonas_nauphoetae{BLNAU_13878,BLNAU_23469,BLNAU_24173}
OG0017544	Blattamonas_nauphoetae{BLNAU_19845,BLNAU_24154,BLNAU_3431}
OG0017545	Blattamonas_nauphoetae{BLNAU_21734,BLNAU_24141,BLNAU_3939}
OG0017546	Blattamonas_nauphoetae{BLNAU_1949,BLNAU_24131,BLNAU_432}
OG0017547	Blattamonas_nauphoetae{BLNAU_14103,BLNAU_24046,BLNAU_5836}
OG0017548	Blattamonas_nauphoetae{BLNAU_24001,BLNAU_6673,BLNAU_6703}
OG0017549	Blattamonas_nauphoetae{BLNAU_11819,BLNAU_24004,BLNAU_5155}
OG0017550	Blattamonas_nauphoetae{BLNAU_23190,BLNAU_23732,BLNAU_23996}
OG0017551	Blattamonas_nauphoetae{BLNAU_23941,BLNAU_4061,BLNAU_6078}
OG0017552	Blattamonas_nauphoetae{BLNAU_23900,BLNAU_5212,BLNAU_5213}
OG0017553	Blattamonas_nauphoetae{BLNAU_10725,BLNAU_1498,BLNAU_23843}
OG0017554	Blattamonas_nauphoetae{BLNAU_23779,BLNAU_3576};Monocercomonoides_exilis{MONOS_13423}
OG0017555	Blattamonas_nauphoetae{BLNAU_21336,BLNAU_23405,BLNAU_23774}
OG0017556	Blattamonas_nauphoetae{BLNAU_18393,BLNAU_23775,BLNAU_4147}
OG0017557	Blattamonas_nauphoetae{BLNAU_12953,BLNAU_23766};Monocercomonoides_exilis{MONOS_2698}
OG0017558	Blattamonas_nauphoetae{BLNAU_12079,BLNAU_21714,BLNAU_23595}
OG0017559	Blattamonas_nauphoetae{BLNAU_23478};Monocercomonoides_exilis{MONOS_11550,MONOS_12335}
OG0017560	Blattamonas_nauphoetae{BLNAU_15599,BLNAU_15861,BLNAU_23458}
OG0017561	Blattamonas_nauphoetae{BLNAU_23467,BLNAU_3658,BLNAU_7996}
OG0017562	Blattamonas_nauphoetae{BLNAU_10191,BLNAU_21190,BLNAU_23391}
OG0017563	Blattamonas_nauphoetae{BLNAU_14350,BLNAU_23338,BLNAU_3217}
OG0017564	Blattamonas_nauphoetae{BLNAU_18249,BLNAU_23309,BLNAU_3617}
OG0017565	Blattamonas_nauphoetae{BLNAU_23176};Monocercomonoides_exilis{MONOS_10700,MONOS_17281}
OG0017566	Blattamonas_nauphoetae{BLNAU_12509,BLNAU_23063};Diplonema_papillatum{DIPPA_19149}
OG0017567	Blattamonas_nauphoetae{BLNAU_22397,BLNAU_22999,BLNAU_5835}
OG0017568	Blattamonas_nauphoetae{BLNAU_12098,BLNAU_22996,BLNAU_2955}
OG0017569	Blattamonas_nauphoetae{BLNAU_17863,BLNAU_22915,BLNAU_2308}
OG0017570	Blattamonas_nauphoetae{BLNAU_17275,BLNAU_21270,BLNAU_22904}
OG0017571	Blattamonas_nauphoetae{BLNAU_22881,BLNAU_3253,BLNAU_3261}
OG0017572	Blattamonas_nauphoetae{BLNAU_12937,BLNAU_22854,BLNAU_7986}
OG0017573	Blattamonas_nauphoetae{BLNAU_15980,BLNAU_22822,BLNAU_7539}
OG0017574	Blattamonas_nauphoetae{BLNAU_14565,BLNAU_19771,BLNAU_22825}
OG0017575	Blattamonas_nauphoetae{BLNAU_11785,BLNAU_15489,BLNAU_22793}
OG0017576	Blattamonas_nauphoetae{BLNAU_15178,BLNAU_22170,BLNAU_22766}
OG0017577	Blattamonas_nauphoetae{BLNAU_15007,BLNAU_18433,BLNAU_22764}
OG0017578	Blattamonas_nauphoetae{BLNAU_13858,BLNAU_18027,BLNAU_22590}
OG0017579	Blattamonas_nauphoetae{BLNAU_18091,BLNAU_20244,BLNAU_22587}
OG0017580	Blattamonas_nauphoetae{BLNAU_19025,BLNAU_20825,BLNAU_22530}
OG0017581	Blattamonas_nauphoetae{BLNAU_15015,BLNAU_19061,BLNAU_22475}
OG0017582	Blattamonas_nauphoetae{BLNAU_16187,BLNAU_22424,BLNAU_3735}
OG0017583	Blattamonas_nauphoetae{BLNAU_11480,BLNAU_22431,BLNAU_3969}
OG0017584	Blattamonas_nauphoetae{BLNAU_22375,BLNAU_4387,BLNAU_6333}
OG0017585	Blattamonas_nauphoetae{BLNAU_19370,BLNAU_22302};Monocercomonoides_exilis{MONOS_8575}
OG0017586	Blattamonas_nauphoetae{BLNAU_22284};Kipferlia_bialata{KIPB_010200};Monocercomonoides_exilis{MONOS_3947}
OG0017587	Blattamonas_nauphoetae{BLNAU_12865,BLNAU_1996,BLNAU_22261}
OG0017588	Blattamonas_nauphoetae{BLNAU_16313,BLNAU_22204,BLNAU_22207}
OG0017589	Blattamonas_nauphoetae{BLNAU_15593,BLNAU_22086,BLNAU_5323}
OG0017590	Blattamonas_nauphoetae{BLNAU_15594,BLNAU_22087,BLNAU_5324}
OG0017591	Blattamonas_nauphoetae{BLNAU_15595,BLNAU_22088,BLNAU_5325}
OG0017592	Blattamonas_nauphoetae{BLNAU_12717,BLNAU_16243,BLNAU_22069}
OG0017593	Blattamonas_nauphoetae{BLNAU_17574,BLNAU_22024,BLNAU_693}
OG0017594	Blattamonas_nauphoetae{BLNAU_10009,BLNAU_10122,BLNAU_22000}
OG0017595	Blattamonas_nauphoetae{BLNAU_21975,BLNAU_2768,BLNAU_6431}
OG0017596	Blattamonas_nauphoetae{BLNAU_21907,BLNAU_3177};Monocercomonoides_exilis{MONOS_13907}
OG0017597	Blattamonas_nauphoetae{BLNAU_16281,BLNAU_1839,BLNAU_21798}
OG0017598	Blattamonas_nauphoetae{BLNAU_21772};Monocercomonoides_exilis{MONOS_3031,MONOS_8293}
OG0017599	Blattamonas_nauphoetae{BLNAU_20135,BLNAU_21773};Monocercomonoides_exilis{MONOS_11066}
OG0017600	Blattamonas_nauphoetae{BLNAU_21785};Monocercomonoides_exilis{MONOS_15659};Paratrimastix_pyriformis{PAPYR_5039}
OG0017601	Blattamonas_nauphoetae{BLNAU_17268,BLNAU_21746,BLNAU_21753}
OG0017602	Blattamonas_nauphoetae{BLNAU_13751,BLNAU_1740,BLNAU_21764}
OG0017603	Blattamonas_nauphoetae{BLNAU_10800,BLNAU_17782,BLNAU_21662}
OG0017604	Blattamonas_nauphoetae{BLNAU_17605,BLNAU_21648,BLNAU_4941}
OG0017605	Blattamonas_nauphoetae{BLNAU_10199,BLNAU_21544,BLNAU_8574}
OG0017606	Blattamonas_nauphoetae{BLNAU_14117,BLNAU_21547,BLNAU_6218}
OG0017607	Blattamonas_nauphoetae{BLNAU_10766,BLNAU_10777,BLNAU_21554}
OG0017608	Blattamonas_nauphoetae{BLNAU_21514,BLNAU_4867,BLNAU_5714}
OG0017609	Blattamonas_nauphoetae{BLNAU_17273,BLNAU_21259,BLNAU_21268}
OG0017610	Blattamonas_nauphoetae{BLNAU_11229,BLNAU_20279,BLNAU_21266}
OG0017611	Blattamonas_nauphoetae{BLNAU_17479,BLNAU_20488,BLNAU_21207}
OG0017612	Blattamonas_nauphoetae{BLNAU_21208,BLNAU_21210,BLNAU_21214}
OG0017613	Blattamonas_nauphoetae{BLNAU_21158};Monocercomonoides_exilis{MONOS_6701};Paratrimastix_pyriformis{PAPYR_6951}
OG0017614	Blattamonas_nauphoetae{BLNAU_21165,BLNAU_21168,BLNAU_21172}
OG0017615	Blattamonas_nauphoetae{BLNAU_10106,BLNAU_10113,BLNAU_20990}
OG0017616	Blattamonas_nauphoetae{BLNAU_20915};Monocercomonoides_exilis{MONOS_14884,MONOS_4755}
OG0017617	Blattamonas_nauphoetae{BLNAU_20883};Monocercomonoides_exilis{MONOS_4449};Paratrimastix_pyriformis{PAPYR_2766}
OG0017618	Blattamonas_nauphoetae{BLNAU_10262,BLNAU_20832,BLNAU_8629}
OG0017619	Blattamonas_nauphoetae{BLNAU_15180,BLNAU_19997,BLNAU_20857}
OG0017620	Blattamonas_nauphoetae{BLNAU_13861,BLNAU_14159,BLNAU_20669}
OG0017621	Blattamonas_nauphoetae{BLNAU_19901,BLNAU_20672,BLNAU_5514}
OG0017622	Blattamonas_nauphoetae{BLNAU_20637,BLNAU_20648};Monocercomonoides_exilis{MONOS_13262}
OG0017623	Blattamonas_nauphoetae{BLNAU_19032,BLNAU_19436,BLNAU_20616}
OG0017624	Blattamonas_nauphoetae{BLNAU_12968,BLNAU_20543,BLNAU_20549}
OG0017625	Blattamonas_nauphoetae{BLNAU_12467,BLNAU_20479,BLNAU_9923}
OG0017626	Blattamonas_nauphoetae{BLNAU_12466,BLNAU_20480,BLNAU_9922}
OG0017627	Blattamonas_nauphoetae{BLNAU_13611,BLNAU_20380,BLNAU_5204}
OG0017628	Blattamonas_nauphoetae{BLNAU_14963,BLNAU_18656,BLNAU_20349}
OG0017629	Blattamonas_nauphoetae{BLNAU_15548,BLNAU_20366,BLNAU_9253}
OG0017630	Blattamonas_nauphoetae{BLNAU_1774,BLNAU_20327};Monocercomonoides_exilis{MONOS_12817}
OG0017631	Blattamonas_nauphoetae{BLNAU_15135,BLNAU_17878,BLNAU_20175}
OG0017632	Blattamonas_nauphoetae{BLNAU_11996,BLNAU_20139,BLNAU_20142}
OG0017633	Blattamonas_nauphoetae{BLNAU_10463,BLNAU_15622,BLNAU_20098}
OG0017634	Blattamonas_nauphoetae{BLNAU_10244,BLNAU_20025};Monocercomonoides_exilis{MONOS_45}
OG0017635	Blattamonas_nauphoetae{BLNAU_20039};Monocercomonoides_exilis{MONOS_13499,MONOS_588}
OG0017636	Blattamonas_nauphoetae{BLNAU_20058};Monocercomonoides_exilis{MONOS_1307,MONOS_9711}
OG0017637	Blattamonas_nauphoetae{BLNAU_17569,BLNAU_20000,BLNAU_8271}
OG0017638	Blattamonas_nauphoetae{BLNAU_16839,BLNAU_19972,BLNAU_8327}
OG0017639	Blattamonas_nauphoetae{BLNAU_19939,BLNAU_19941,BLNAU_19942}
OG0017640	Blattamonas_nauphoetae{BLNAU_16400,BLNAU_18060,BLNAU_19945}
OG0017641	Blattamonas_nauphoetae{BLNAU_19908,BLNAU_19913,BLNAU_6752}
OG0017642	Blattamonas_nauphoetae{BLNAU_10792,BLNAU_19909,BLNAU_19912}
OG0017643	Blattamonas_nauphoetae{BLNAU_19890,BLNAU_224};Monocercomonoides_exilis{MONOS_6782}
OG0017644	Blattamonas_nauphoetae{BLNAU_19833};Monocercomonoides_exilis{MONOS_908};Paratrimastix_pyriformis{PAPYR_7857}
OG0017645	Blattamonas_nauphoetae{BLNAU_19211,BLNAU_19415,BLNAU_19838}
OG0017646	Blattamonas_nauphoetae{BLNAU_19766,BLNAU_971,BLNAU_973}
OG0017647	Blattamonas_nauphoetae{BLNAU_19706};Monocercomonoides_exilis{MONOS_282};Paratrimastix_pyriformis{PAPYR_6819}
OG0017648	Blattamonas_nauphoetae{BLNAU_19711,BLNAU_9484};Monocercomonoides_exilis{MONOS_63}
OG0017649	Blattamonas_nauphoetae{BLNAU_13360,BLNAU_19655,BLNAU_8897}
OG0017650	Blattamonas_nauphoetae{BLNAU_14370,BLNAU_18597,BLNAU_19628}
OG0017651	Blattamonas_nauphoetae{BLNAU_11524,BLNAU_19580,BLNAU_5908}
OG0017652	Blattamonas_nauphoetae{BLNAU_12779,BLNAU_19459,BLNAU_2407}
OG0017653	Blattamonas_nauphoetae{BLNAU_19425,BLNAU_9011};Monocercomonoides_exilis{MONOS_515}
OG0017654	Blattamonas_nauphoetae{BLNAU_19430,BLNAU_7335};Monocercomonoides_exilis{MONOS_6492}
OG0017655	Blattamonas_nauphoetae{BLNAU_11492,BLNAU_19445};Monocercomonoides_exilis{MONOS_8331}
OG0017656	Blattamonas_nauphoetae{BLNAU_15726,BLNAU_17214,BLNAU_19335}
OG0017657	Blattamonas_nauphoetae{BLNAU_11408,BLNAU_19312,BLNAU_9719}
OG0017658	Blattamonas_nauphoetae{BLNAU_148,BLNAU_19316,BLNAU_914}
OG0017659	Blattamonas_nauphoetae{BLNAU_14190,BLNAU_19329,BLNAU_5708}
OG0017660	Blattamonas_nauphoetae{BLNAU_17010,BLNAU_19296};Monocercomonoides_exilis{MONOS_4174}
OG0017661	Blattamonas_nauphoetae{BLNAU_13280,BLNAU_19244,BLNAU_3394}
OG0017662	Blattamonas_nauphoetae{BLNAU_19175};Monocercomonoides_exilis{MONOS_2365,MONOS_6078}
OG0017663	Blattamonas_nauphoetae{BLNAU_12881,BLNAU_19184};Monocercomonoides_exilis{MONOS_13702}
OG0017664	Blattamonas_nauphoetae{BLNAU_19148,BLNAU_8630};Monocercomonoides_exilis{MONOS_7806}
OG0017665	Blattamonas_nauphoetae{BLNAU_12819,BLNAU_16763,BLNAU_19046}
OG0017666	Blattamonas_nauphoetae{BLNAU_19015,BLNAU_6734}
OG0017667	Blattamonas_nauphoetae{BLNAU_11391,BLNAU_18894,BLNAU_9561}
OG0017668	Blattamonas_nauphoetae{BLNAU_11390,BLNAU_18895,BLNAU_9562}
OG0017669	Blattamonas_nauphoetae{BLNAU_18718};Monocercomonoides_exilis{MONOS_17244,MONOS_5006}
OG0017670	Blattamonas_nauphoetae{BLNAU_12753,BLNAU_14088,BLNAU_18640}
OG0017671	Blattamonas_nauphoetae{BLNAU_18671,BLNAU_4836,BLNAU_6845}
OG0017672	Blattamonas_nauphoetae{BLNAU_18610};Monocercomonoides_exilis{MONOS_14318};Paratrimastix_pyriformis{PAPYR_799}
OG0017673	Blattamonas_nauphoetae{BLNAU_18635,BLNAU_1864,BLNAU_4741}
OG0017674	Blattamonas_nauphoetae{BLNAU_14410,BLNAU_16364,BLNAU_18557}
OG0017675	Blattamonas_nauphoetae{BLNAU_17314,BLNAU_18495,BLNAU_6793}
OG0017676	Blattamonas_nauphoetae{BLNAU_15446,BLNAU_18500,BLNAU_18501}
OG0017677	Blattamonas_nauphoetae{BLNAU_14699,BLNAU_18405,BLNAU_6034}
OG0017678	Blattamonas_nauphoetae{BLNAU_16519,BLNAU_18379,BLNAU_3684}
OG0017679	Blattamonas_nauphoetae{BLNAU_1275,BLNAU_18320,BLNAU_3245}
OG0017680	Blattamonas_nauphoetae{BLNAU_16591,BLNAU_16592,BLNAU_18246}
OG0017681	Blattamonas_nauphoetae{BLNAU_18157,BLNAU_2518};Monocercomonoides_exilis{MONOS_1802}
OG0017682	Blattamonas_nauphoetae{BLNAU_18110,BLNAU_431,BLNAU_8287}
OG0017683	Blattamonas_nauphoetae{BLNAU_11854,BLNAU_17969,BLNAU_17970}
OG0017684	Blattamonas_nauphoetae{BLNAU_14893,BLNAU_16587,BLNAU_17909}
OG0017685	Blattamonas_nauphoetae{BLNAU_17920};Monocercomonoides_exilis{MONOS_157,MONOS_7344}
OG0017686	Blattamonas_nauphoetae{BLNAU_12690,BLNAU_17934};Monocercomonoides_exilis{MONOS_4259}
OG0017687	Blattamonas_nauphoetae{BLNAU_17858,BLNAU_5962};Monocercomonoides_exilis{MONOS_9531}
OG0017688	Blattamonas_nauphoetae{BLNAU_17864};Monocercomonoides_exilis{MONOS_6206,MONOS_8943}
OG0017689	Blattamonas_nauphoetae{BLNAU_17867};Monocercomonoides_exilis{MONOS_4814};Paratrimastix_pyriformis{PAPYR_1504}
OG0017690	Blattamonas_nauphoetae{BLNAU_17667,BLNAU_8966};Monocercomonoides_exilis{MONOS_5622}
OG0017691	Blattamonas_nauphoetae{BLNAU_17615,BLNAU_4193,BLNAU_9012}
OG0017692	Blattamonas_nauphoetae{BLNAU_10645,BLNAU_15077,BLNAU_17194}
OG0017693	Blattamonas_nauphoetae{BLNAU_17146,BLNAU_5996,BLNAU_6012}
OG0017694	Blattamonas_nauphoetae{BLNAU_11792,BLNAU_16930,BLNAU_9756}
OG0017695	Blattamonas_nauphoetae{BLNAU_15028,BLNAU_16874,BLNAU_2412}
OG0017696	Blattamonas_nauphoetae{BLNAU_16886};Diplonema_papillatum{DIPPA_27303};Monocercomonoides_exilis{MONOS_11680}
OG0017697	Blattamonas_nauphoetae{BLNAU_16909};Monocercomonoides_exilis{MONOS_3731};Paratrimastix_pyriformis{PAPYR_10369}
OG0017698	Blattamonas_nauphoetae{BLNAU_16598,BLNAU_16831,BLNAU_6721}
OG0017699	Blattamonas_nauphoetae{BLNAU_16789,BLNAU_8164,BLNAU_8166}
OG0017700	Blattamonas_nauphoetae{BLNAU_14834,BLNAU_16806};Monocercomonoides_exilis{MONOS_9460}
OG0017701	Blattamonas_nauphoetae{BLNAU_16807};Monocercomonoides_exilis{MONOS_16225,MONOS_2586}
OG0017702	Blattamonas_nauphoetae{BLNAU_16612};Monocercomonoides_exilis{MONOS_7656};Paratrimastix_pyriformis{PAPYR_4556}
OG0017703	Blattamonas_nauphoetae{BLNAU_16622};Monocercomonoides_exilis{MONOS_12747,MONOS_15246}
OG0017704	Blattamonas_nauphoetae{BLNAU_14075,BLNAU_16550,BLNAU_9848}
OG0017705	Blattamonas_nauphoetae{BLNAU_16531};Monocercomonoides_exilis{MONOS_4317};Paratrimastix_pyriformis{PAPYR_3798}
OG0017706	Blattamonas_nauphoetae{BLNAU_12367,BLNAU_16207,BLNAU_16210}
OG0017707	Blattamonas_nauphoetae{BLNAU_16227,BLNAU_4959,BLNAU_7115}
OG0017708	Blattamonas_nauphoetae{BLNAU_15487,BLNAU_16119};Monocercomonoides_exilis{MONOS_2157}
OG0017709	Blattamonas_nauphoetae{BLNAU_16158};Monocercomonoides_exilis{MONOS_922};Paratrimastix_pyriformis{PAPYR_84}
OG0017710	Blattamonas_nauphoetae{BLNAU_16025,BLNAU_4209};Monocercomonoides_exilis{MONOS_13528}
OG0017711	Blattamonas_nauphoetae{BLNAU_16036};Monocercomonoides_exilis{MONOS_3452,MONOS_5928}
OG0017712	Blattamonas_nauphoetae{BLNAU_15969,BLNAU_4524};Monocercomonoides_exilis{MONOS_5970}
OG0017713	Blattamonas_nauphoetae{BLNAU_15974};Monocercomonoides_exilis{MONOS_14828}
OG0017714	Blattamonas_nauphoetae{BLNAU_15868,BLNAU_278};Monocercomonoides_exilis{MONOS_492}
OG0017715	Blattamonas_nauphoetae{BLNAU_15836};Monocercomonoides_exilis{MONOS_163};Paratrimastix_pyriformis{PAPYR_3832}
OG0017716	Blattamonas_nauphoetae{BLNAU_15778};Monocercomonoides_exilis{MONOS_581};Paratrimastix_pyriformis{PAPYR_7436}
OG0017717	Blattamonas_nauphoetae{BLNAU_10310,BLNAU_15786,BLNAU_8832}
OG0017718	Blattamonas_nauphoetae{BLNAU_15795,BLNAU_7821};Monocercomonoides_exilis{MONOS_14619}
OG0017719	Blattamonas_nauphoetae{BLNAU_15613};Monocercomonoides_exilis{MONOS_230};Naegleria_gruberi{NAEGRDRAFT_64053}
OG0017720	Blattamonas_nauphoetae{BLNAU_12637,BLNAU_15623};Monocercomonoides_exilis{MONOS_1311}
OG0017721	Blattamonas_nauphoetae{BLNAU_10462,BLNAU_15624};Monocercomonoides_exilis{MONOS_4308}
OG0017722	Blattamonas_nauphoetae{BLNAU_11063,BLNAU_11800,BLNAU_15638}
OG0017723	Blattamonas_nauphoetae{BLNAU_15639,BLNAU_2748,BLNAU_5653}
OG0017724	Blattamonas_nauphoetae{BLNAU_1123,BLNAU_13773,BLNAU_15556}
OG0017725	Blattamonas_nauphoetae{BLNAU_15583};Monocercomonoides_exilis{MONOS_11927};Paratrimastix_pyriformis{PAPYR_2248}
OG0017726	Blattamonas_nauphoetae{BLNAU_15589,BLNAU_6294,BLNAU_7166}
OG0017727	Blattamonas_nauphoetae{BLNAU_10378,BLNAU_15510};Monocercomonoides_exilis{MONOS_3698}
OG0017728	Blattamonas_nauphoetae{BLNAU_15438,BLNAU_4491};Monocercomonoides_exilis{MONOS_6572}
OG0017729	Blattamonas_nauphoetae{BLNAU_13757,BLNAU_15475};Monocercomonoides_exilis{MONOS_4257}
OG0017730	Blattamonas_nauphoetae{BLNAU_13133,BLNAU_15392,BLNAU_6650}
OG0017731	Blattamonas_nauphoetae{BLNAU_15395};Monocercomonoides_exilis{MONOS_11363};Paratrimastix_pyriformis{PAPYR_4975}
OG0017732	Blattamonas_nauphoetae{BLNAU_10873,BLNAU_15402};Monocercomonoides_exilis{MONOS_13862}
OG0017733	Blattamonas_nauphoetae{BLNAU_13576,BLNAU_15418,BLNAU_4545}
OG0017734	Blattamonas_nauphoetae{BLNAU_15368,BLNAU_6197,BLNAU_7760}
OG0017735	Blattamonas_nauphoetae{BLNAU_15294,BLNAU_2398,BLNAU_9446}
OG0017736	Blattamonas_nauphoetae{BLNAU_14258,BLNAU_15269,BLNAU_5063}
OG0017737	Blattamonas_nauphoetae{BLNAU_15256,BLNAU_5161,BLNAU_6143}
OG0017738	Blattamonas_nauphoetae{BLNAU_15032};Monocercomonoides_exilis{MONOS_14472};Paratrimastix_pyriformis{PAPYR_2877}
OG0017739	Blattamonas_nauphoetae{BLNAU_15036};Monocercomonoides_exilis{MONOS_11795};Paratrimastix_pyriformis{PAPYR_642}
OG0017740	Blattamonas_nauphoetae{BLNAU_12260,BLNAU_15037};Monocercomonoides_exilis{MONOS_1592}
OG0017741	Blattamonas_nauphoetae{BLNAU_15061};Monocercomonoides_exilis{MONOS_5947};Paratrimastix_pyriformis{PAPYR_3267}
OG0017742	Blattamonas_nauphoetae{BLNAU_15066,BLNAU_1696,BLNAU_4066}
OG0017743	Blattamonas_nauphoetae{BLNAU_14111,BLNAU_14932,BLNAU_7826}
OG0017744	Blattamonas_nauphoetae{BLNAU_14956,BLNAU_1524,BLNAU_1536}
OG0017745	Blattamonas_nauphoetae{BLNAU_14831};Diplonema_papillatum{DIPPA_18383};Monocercomonoides_exilis{MONOS_6124}
OG0017746	Blattamonas_nauphoetae{BLNAU_14833};Diplonema_papillatum{DIPPA_27993};Monocercomonoides_exilis{MONOS_18328}
OG0017747	Blattamonas_nauphoetae{BLNAU_10640,BLNAU_14717,BLNAU_398}
OG0017748	Blattamonas_nauphoetae{BLNAU_14629,BLNAU_4675};Monocercomonoides_exilis{MONOS_6068}
OG0017749	Blattamonas_nauphoetae{BLNAU_14639};Naegleria_gruberi{NAEGRDRAFT_29885};Naegleria_lovaniensis{C9374_010098}
OG0017750	Blattamonas_nauphoetae{BLNAU_14641,BLNAU_6458};Monocercomonoides_exilis{MONOS_1562}
OG0017751	Blattamonas_nauphoetae{BLNAU_14645,BLNAU_562};Monocercomonoides_exilis{MONOS_9022}
OG0017752	Blattamonas_nauphoetae{BLNAU_10576,BLNAU_14680};Monocercomonoides_exilis{MONOS_6861}
OG0017753	Blattamonas_nauphoetae{BLNAU_14596,BLNAU_14608};Monocercomonoides_exilis{MONOS_7621}
OG0017754	Blattamonas_nauphoetae{BLNAU_14605,BLNAU_5101,BLNAU_5105}
OG0017755	Blattamonas_nauphoetae{BLNAU_14375,BLNAU_7982};Monocercomonoides_exilis{MONOS_6840}
OG0017756	Blattamonas_nauphoetae{BLNAU_14294,BLNAU_2841};Monocercomonoides_exilis{MONOS_6666}
OG0017757	Blattamonas_nauphoetae{BLNAU_12232,BLNAU_14307};Monocercomonoides_exilis{MONOS_9542}
OG0017758	Blattamonas_nauphoetae{BLNAU_14163,BLNAU_9022,BLNAU_9039}
OG0017759	Blattamonas_nauphoetae{BLNAU_14173,BLNAU_4717,BLNAU_7319}
OG0017760	Blattamonas_nauphoetae{BLNAU_14087,BLNAU_5088,BLNAU_5096}
OG0017761	Blattamonas_nauphoetae{BLNAU_14091,BLNAU_8325};Monocercomonoides_exilis{MONOS_7134}
OG0017762	Blattamonas_nauphoetae{BLNAU_14015};Monocercomonoides_exilis{MONOS_4110};Paratrimastix_pyriformis{PAPYR_8973}
OG0017763	Blattamonas_nauphoetae{BLNAU_13907};Monocercomonoides_exilis{MONOS_11238,MONOS_13004}
OG0017764	Blattamonas_nauphoetae{BLNAU_13913,BLNAU_7698};Monocercomonoides_exilis{MONOS_11100}
OG0017765	Blattamonas_nauphoetae{BLNAU_13104,BLNAU_13765,BLNAU_8520}
OG0017766	Blattamonas_nauphoetae{BLNAU_13717};Monocercomonoides_exilis{MONOS_10820};Paratrimastix_pyriformis{PAPYR_4040}
OG0017767	Blattamonas_nauphoetae{BLNAU_13729,BLNAU_4174};Monocercomonoides_exilis{MONOS_7249}
OG0017768	Blattamonas_nauphoetae{BLNAU_13734};Monocercomonoides_exilis{MONOS_15307};Paratrimastix_pyriformis{PAPYR_8002}
OG0017769	Blattamonas_nauphoetae{BLNAU_13577,BLNAU_5065,BLNAU_5756}
OG0017770	Blattamonas_nauphoetae{BLNAU_13581};Monocercomonoides_exilis{MONOS_6940,MONOS_7439}
OG0017771	Blattamonas_nauphoetae{BLNAU_13592};Monocercomonoides_exilis{MONOS_4524,MONOS_4993}
OG0017772	Blattamonas_nauphoetae{BLNAU_10222,BLNAU_13544,BLNAU_4125}
OG0017773	Blattamonas_nauphoetae{BLNAU_13462};Monocercomonoides_exilis{MONOS_13325};Paratrimastix_pyriformis{PAPYR_365}
OG0017774	Blattamonas_nauphoetae{BLNAU_13481,BLNAU_1408,BLNAU_838}
OG0017775	Blattamonas_nauphoetae{BLNAU_13493};Naegleria_gruberi{NAEGRDRAFT_61210};Naegleria_lovaniensis{C9374_001855}
OG0017776	Blattamonas_nauphoetae{BLNAU_13413,BLNAU_3380};Monocercomonoides_exilis{MONOS_9947}
OG0017777	Blattamonas_nauphoetae{BLNAU_13416,BLNAU_9634,BLNAU_9749}
OG0017778	Blattamonas_nauphoetae{BLNAU_13317,BLNAU_9473};Monocercomonoides_exilis{MONOS_2793}
OG0017779	Blattamonas_nauphoetae{BLNAU_13194};Monocercomonoides_exilis{MONOS_7041};Paratrimastix_pyriformis{PAPYR_2400}
OG0017780	Blattamonas_nauphoetae{BLNAU_13218};Monocercomonoides_exilis{MONOS_11507};Paratrimastix_pyriformis{PAPYR_3076}
OG0017781	Blattamonas_nauphoetae{BLNAU_13236,BLNAU_7873,BLNAU_7884}
OG0017782	Blattamonas_nauphoetae{BLNAU_13240,BLNAU_13245,BLNAU_183}
OG0017783	Blattamonas_nauphoetae{BLNAU_13132,BLNAU_935};Monocercomonoides_exilis{MONOS_10123}
OG0017784	Blattamonas_nauphoetae{BLNAU_13147};Monocercomonoides_exilis{MONOS_14414,MONOS_9061}
OG0017785	Blattamonas_nauphoetae{BLNAU_13159};Diplonema_papillatum{DIPPA_30000};Naegleria_lovaniensis{C9374_005042}
OG0017786	Blattamonas_nauphoetae{BLNAU_13168};Monocercomonoides_exilis{MONOS_9534};Paratrimastix_pyriformis{PAPYR_3576}
OG0017787	Blattamonas_nauphoetae{BLNAU_13084};Monocercomonoides_exilis{MONOS_1955,MONOS_4758}
OG0017788	Blattamonas_nauphoetae{BLNAU_13023};Monocercomonoides_exilis{MONOS_12773};Paratrimastix_pyriformis{PAPYR_10245}
OG0017789	Blattamonas_nauphoetae{BLNAU_13030};Monocercomonoides_exilis{MONOS_637};Paratrimastix_pyriformis{PAPYR_11158}
OG0017790	Blattamonas_nauphoetae{BLNAU_13035,BLNAU_2257,BLNAU_5920}
OG0017791	Blattamonas_nauphoetae{BLNAU_12939,BLNAU_7377,BLNAU_7933}
OG0017792	Blattamonas_nauphoetae{BLNAU_12965};Monocercomonoides_exilis{MONOS_1733,MONOS_9918}
OG0017793	Blattamonas_nauphoetae{BLNAU_12980};Monocercomonoides_exilis{MONOS_3992,MONOS_4006}
OG0017794	Blattamonas_nauphoetae{BLNAU_12988,BLNAU_159};Monocercomonoides_exilis{MONOS_7330}
OG0017795	Blattamonas_nauphoetae{BLNAU_12862};Monocercomonoides_exilis{MONOS_14124,MONOS_9661}
OG0017796	Blattamonas_nauphoetae{BLNAU_10671,BLNAU_12771,BLNAU_12772}
OG0017797	Blattamonas_nauphoetae{BLNAU_12740};Monocercomonoides_exilis{MONOS_3392};Paratrimastix_pyriformis{PAPYR_5081}
OG0017798	Blattamonas_nauphoetae{BLNAU_12754};Monocercomonoides_exilis{MONOS_4156};Paratrimastix_pyriformis{PAPYR_10960}
OG0017799	Blattamonas_nauphoetae{BLNAU_12621,BLNAU_8349,BLNAU_8379}
OG0017800	Blattamonas_nauphoetae{BLNAU_12631};Monocercomonoides_exilis{MONOS_17721,MONOS_7812}
OG0017801	Blattamonas_nauphoetae{BLNAU_12688,BLNAU_1681};Monocercomonoides_exilis{MONOS_13213}
OG0017802	Blattamonas_nauphoetae{BLNAU_10676,BLNAU_12580,BLNAU_2594}
OG0017803	Blattamonas_nauphoetae{BLNAU_12523};Monocercomonoides_exilis{MONOS_10181};Paratrimastix_pyriformis{PAPYR_10140}
OG0017804	Blattamonas_nauphoetae{BLNAU_12233};Monocercomonoides_exilis{MONOS_4853};Paratrimastix_pyriformis{PAPYR_6126}
OG0017805	Blattamonas_nauphoetae{BLNAU_12239,BLNAU_417};Monocercomonoides_exilis{MONOS_12135}
OG0017806	Blattamonas_nauphoetae{BLNAU_12273};Monocercomonoides_exilis{MONOS_1567,MONOS_978}
OG0017807	Blattamonas_nauphoetae{BLNAU_12288};Monocercomonoides_exilis{MONOS_12972,MONOS_14604}
OG0017808	Blattamonas_nauphoetae{BLNAU_11890,BLNAU_12093};Monocercomonoides_exilis{MONOS_1056}
OG0017809	Blattamonas_nauphoetae{BLNAU_11933,BLNAU_4466,BLNAU_9229}
OG0017810	Blattamonas_nauphoetae{BLNAU_11955,BLNAU_2808};Monocercomonoides_exilis{MONOS_3357}
OG0017811	Blattamonas_nauphoetae{BLNAU_11956};Monocercomonoides_exilis{MONOS_12272,MONOS_1574}
OG0017812	Blattamonas_nauphoetae{BLNAU_10012,BLNAU_11761};Monocercomonoides_exilis{MONOS_4696}
OG0017813	Blattamonas_nauphoetae{BLNAU_11688,BLNAU_244,BLNAU_8155}
OG0017814	Blattamonas_nauphoetae{BLNAU_11595};Monocercomonoides_exilis{MONOS_3330};Paratrimastix_pyriformis{PAPYR_10067}
OG0017815	Blattamonas_nauphoetae{BLNAU_11607,BLNAU_4487,BLNAU_7332}
OG0017816	Blattamonas_nauphoetae{BLNAU_11622};Carpediemonas_membranifera{J8273_5355};Monocercomonoides_exilis{MONOS_608}
OG0017817	Blattamonas_nauphoetae{BLNAU_11532,BLNAU_1334,BLNAU_4865}
OG0017818	Blattamonas_nauphoetae{BLNAU_11424,BLNAU_4887,BLNAU_9880}
OG0017819	Blattamonas_nauphoetae{BLNAU_11357,BLNAU_11362,BLNAU_6046}
OG0017820	Blattamonas_nauphoetae{BLNAU_11403,BLNAU_2966,BLNAU_3001}
OG0017821	Blattamonas_nauphoetae{BLNAU_11271};Monocercomonoides_exilis{MONOS_9701};Paratrimastix_pyriformis{PAPYR_2691}
OG0017822	Blattamonas_nauphoetae{BLNAU_11292};Monocercomonoides_exilis{MONOS_10115};Paratrimastix_pyriformis{PAPYR_3471}
OG0017823	Blattamonas_nauphoetae{BLNAU_11232,BLNAU_7051,BLNAU_9620}
OG0017824	Blattamonas_nauphoetae{BLNAU_10420,BLNAU_11148,BLNAU_6754}
OG0017825	Blattamonas_nauphoetae{BLNAU_10921,BLNAU_8101,BLNAU_8102}
OG0017826	Blattamonas_nauphoetae{BLNAU_10414,BLNAU_7444,BLNAU_7675}
OG0017827	Blattamonas_nauphoetae{BLNAU_10442};Monocercomonoides_exilis{MONOS_10781};Paratrimastix_pyriformis{PAPYR_543}
OG0017828	Blattamonas_nauphoetae{BLNAU_10332,BLNAU_199};Monocercomonoides_exilis{MONOS_1124}
OG0017829	Blattamonas_nauphoetae{BLNAU_10334,BLNAU_3564,BLNAU_8990}
OG0017830	Blattamonas_nauphoetae{BLNAU_10345,BLNAU_5656};Monocercomonoides_exilis{MONOS_3002}
OG0017831	Blattamonas_nauphoetae{BLNAU_10352};Monocercomonoides_exilis{MONOS_14908};Paratrimastix_pyriformis{PAPYR_80}
OG0017832	Blattamonas_nauphoetae{BLNAU_10358,BLNAU_4883};Monocercomonoides_exilis{MONOS_17322}
OG0017833	Blattamonas_nauphoetae{BLNAU_10377};Paratrimastix_pyriformis{PAPYR_13166,PAPYR_6499}
OG0017834	Blattamonas_nauphoetae{BLNAU_10259,BLNAU_4754,BLNAU_912}
OG0017835	Blattamonas_nauphoetae{BLNAU_10267,BLNAU_1705,BLNAU_4751}
OG0017836	Blattamonas_nauphoetae{BLNAU_10194,BLNAU_10204,BLNAU_10205}
OG0017837	Blattamonas_nauphoetae{BLNAU_10042,BLNAU_3898,BLNAU_9640}
OG0017838	Blattamonas_nauphoetae{BLNAU_10118};Monocercomonoides_exilis{MONOS_125,MONOS_185}
OG0017839	Blattamonas_nauphoetae{BLNAU_9524,BLNAU_9544,BLNAU_9551}
OG0017840	Blattamonas_nauphoetae{BLNAU_9481};Monocercomonoides_exilis{MONOS_172fu16842};Naegleria_gruberi{NAEGRDRAFT_61580}
OG0017841	Blattamonas_nauphoetae{BLNAU_9487};Monocercomonoides_exilis{MONOS_11593,MONOS_993}
OG0017842	Blattamonas_nauphoetae{BLNAU_9164};Monocercomonoides_exilis{MONOS_14317};Paratrimastix_pyriformis{PAPYR_69}
OG0017843	Blattamonas_nauphoetae{BLNAU_9206};Monocercomonoides_exilis{MONOS_10450,MONOS_8897}
OG0017844	Blattamonas_nauphoetae{BLNAU_9222};Monocercomonoides_exilis{MONOS_16246,MONOS_4212}
OG0017845	Blattamonas_nauphoetae{BLNAU_9227};Monocercomonoides_exilis{MONOS_11168};Paratrimastix_pyriformis{PAPYR_8508}
OG0017846	Blattamonas_nauphoetae{BLNAU_8969};Monocercomonoides_exilis{MONOS_2036,MONOS_4057}
OG0017847	Blattamonas_nauphoetae{BLNAU_8985};Monocercomonoides_exilis{MONOS_6459};Naegleria_lovaniensis{C9374_005117}
OG0017848	Blattamonas_nauphoetae{BLNAU_4519,BLNAU_8988,BLNAU_8992}
OG0017849	Blattamonas_nauphoetae{BLNAU_8989};Monocercomonoides_exilis{MONOS_2676};Paratrimastix_pyriformis{PAPYR_2170}
OG0017850	Blattamonas_nauphoetae{BLNAU_6464,BLNAU_6654,BLNAU_8991}
OG0017851	Blattamonas_nauphoetae{BLNAU_8993};Monocercomonoides_exilis{MONOS_6556};Paratrimastix_pyriformis{PAPYR_1370}
OG0017852	Blattamonas_nauphoetae{BLNAU_8873};Monocercomonoides_exilis{MONOS_4215};Paratrimastix_pyriformis{PAPYR_729}
OG0017853	Blattamonas_nauphoetae{BLNAU_8887};Monocercomonoides_exilis{MONOS_12542};Paratrimastix_pyriformis{PAPYR_6541}
OG0017854	Blattamonas_nauphoetae{BLNAU_3154,BLNAU_8902};Monocercomonoides_exilis{MONOS_17396}
OG0017855	Blattamonas_nauphoetae{BLNAU_2605,BLNAU_2606,BLNAU_8906}
OG0017856	Blattamonas_nauphoetae{BLNAU_1270,BLNAU_8907};Monocercomonoides_exilis{MONOS_14247}
OG0017857	Blattamonas_nauphoetae{BLNAU_8752};Monocercomonoides_exilis{MONOS_15230,MONOS_17804}
OG0017858	Blattamonas_nauphoetae{BLNAU_8790};Monocercomonoides_exilis{MONOS_3214};Paratrimastix_pyriformis{PAPYR_5100}
OG0017859	Blattamonas_nauphoetae{BLNAU_3623,BLNAU_8800};Monocercomonoides_exilis{MONOS_12152}
OG0017860	Blattamonas_nauphoetae{BLNAU_6587,BLNAU_8814};Monocercomonoides_exilis{MONOS_8221}
OG0017861	Blattamonas_nauphoetae{BLNAU_8838};Kipferlia_bialata{KIPB_004676,KIPB_008570}
OG0017862	Blattamonas_nauphoetae{BLNAU_8848};Monocercomonoides_exilis{MONOS_5088fu5089fu5090};Paratrimastix_pyriformis{PAPYR_5304}
OG0017863	Blattamonas_nauphoetae{BLNAU_2039,BLNAU_3205,BLNAU_8667}
OG0017864	Blattamonas_nauphoetae{BLNAU_2040,BLNAU_3204,BLNAU_8668}
OG0017865	Blattamonas_nauphoetae{BLNAU_1335,BLNAU_8656,BLNAU_8657}
OG0017866	Blattamonas_nauphoetae{BLNAU_4028,BLNAU_5060,BLNAU_8507}
OG0017867	Blattamonas_nauphoetae{BLNAU_8305};Monocercomonoides_exilis{MONOS_2485,MONOS_8281}
OG0017868	Blattamonas_nauphoetae{BLNAU_8376};Monocercomonoides_exilis{MONOS_2208};Paratrimastix_pyriformis{PAPYR_10963}
OG0017869	Blattamonas_nauphoetae{BLNAU_8116,BLNAU_8117,BLNAU_8118}
OG0017870	Blattamonas_nauphoetae{BLNAU_8158};Trypanosoma_cruzi{TcBrA4_0018100}
OG0017871	Blattamonas_nauphoetae{BLNAU_8169};Monocercomonoides_exilis{MONOS_15166fu15167,MONOS_2851fu2852}
OG0017872	Blattamonas_nauphoetae{BLNAU_8176};Monocercomonoides_exilis{MONOS_3958};Paratrimastix_pyriformis{PAPYR_3669}
OG0017873	Blattamonas_nauphoetae{BLNAU_1670,BLNAU_2702,BLNAU_8031}
OG0017874	Blattamonas_nauphoetae{BLNAU_7869,BLNAU_7870,BLNAU_7888}
OG0017875	Blattamonas_nauphoetae{BLNAU_7776};Monocercomonoides_exilis{MONOS_3862};Paratrimastix_pyriformis{PAPYR_1522}
OG0017876	Blattamonas_nauphoetae{BLNAU_7856};Monocercomonoides_exilis{MONOS_4123};Paratrimastix_pyriformis{PAPYR_4724}
OG0017877	Blattamonas_nauphoetae{BLNAU_7607};Monocercomonoides_exilis{MONOS_4516};Paratrimastix_pyriformis{PAPYR_3575}
OG0017878	Blattamonas_nauphoetae{BLNAU_374,BLNAU_7608};Monocercomonoides_exilis{MONOS_723}
OG0017879	Blattamonas_nauphoetae{BLNAU_7312};Monocercomonoides_exilis{MONOS_10732};Paratrimastix_pyriformis{PAPYR_3768}
OG0017880	Blattamonas_nauphoetae{BLNAU_7339};Monocercomonoides_exilis{MONOS_14166}
OG0017881	Blattamonas_nauphoetae{BLNAU_7385};Monocercomonoides_exilis{MONOS_1911,MONOS_3832}
OG0017882	Blattamonas_nauphoetae{BLNAU_7269};Monocercomonoides_exilis{MONOS_1201};Paratrimastix_pyriformis{PAPYR_3424}
OG0017883	Blattamonas_nauphoetae{BLNAU_6940};Monocercomonoides_exilis{MONOS_14282,MONOS_15958}
OG0017884	Blattamonas_nauphoetae{BLNAU_6985};Monocercomonoides_exilis{MONOS_12431fu16492,MONOS_17742}
OG0017885	Blattamonas_nauphoetae{BLNAU_6992,BLNAU_7002,BLNAU_7003}
OG0017886	Blattamonas_nauphoetae{BLNAU_7032};Monocercomonoides_exilis{MONOS_11724,MONOS_1751}
OG0017887	Blattamonas_nauphoetae{BLNAU_6740};Monocercomonoides_exilis{MONOS_1011,MONOS_11021}
OG0017888	Blattamonas_nauphoetae{BLNAU_1550,BLNAU_1551,BLNAU_6762}
OG0017889	Blattamonas_nauphoetae{BLNAU_6470};Monocercomonoides_exilis{MONOS_916};Paratrimastix_pyriformis{PAPYR_1859}
OG0017890	Blattamonas_nauphoetae{BLNAU_6542};Monocercomonoides_exilis{MONOS_6379};Paratrimastix_pyriformis{PAPYR_975}
OG0017891	Blattamonas_nauphoetae{BLNAU_6353};Monocercomonoides_exilis{MONOS_6942,MONOS_7441}
OG0017892	Blattamonas_nauphoetae{BLNAU_6407};Naegleria_gruberi{NAEGRDRAFT_76359};Naegleria_lovaniensis{C9374_002863}
OG0017893	Blattamonas_nauphoetae{BLNAU_6267};Monocercomonoides_exilis{MONOS_13014,MONOS_491}
OG0017894	Blattamonas_nauphoetae{BLNAU_5896};Monocercomonoides_exilis{MONOS_11534};Paratrimastix_pyriformis{PAPYR_2852}
OG0017895	Blattamonas_nauphoetae{BLNAU_5281,BLNAU_5930,BLNAU_735}
OG0017896	Blattamonas_nauphoetae{BLNAU_5742};Monocercomonoides_exilis{MONOS_5686};Paratrimastix_pyriformis{PAPYR_3926}
OG0017897	Blattamonas_nauphoetae{BLNAU_5766,BLNAU_5799};Monocercomonoides_exilis{MONOS_9802}
OG0017898	Blattamonas_nauphoetae{BLNAU_5774};Monocercomonoides_exilis{MONOS_16094,MONOS_285}
OG0017899	Blattamonas_nauphoetae{BLNAU_5807};Monocercomonoides_exilis{MONOS_862};Paratrimastix_pyriformis{PAPYR_11754}
OG0017900	Blattamonas_nauphoetae{BLNAU_5642};Monocercomonoides_exilis{MONOS_17722,MONOS_7821}
OG0017901	Blattamonas_nauphoetae{BLNAU_5667};Monocercomonoides_exilis{MONOS_5974};Paratrimastix_pyriformis{PAPYR_1038}
OG0017902	Blattamonas_nauphoetae{BLNAU_5668,BLNAU_907};Monocercomonoides_exilis{MONOS_5666}
OG0017903	Blattamonas_nauphoetae{BLNAU_5684};Monocercomonoides_exilis{MONOS_8561};Paratrimastix_pyriformis{PAPYR_2778}
OG0017904	Blattamonas_nauphoetae{BLNAU_2591,BLNAU_5116,BLNAU_5178}
OG0017905	Blattamonas_nauphoetae{BLNAU_4566};Monocercomonoides_exilis{MONOS_13278};Paratrimastix_pyriformis{PAPYR_7847}
OG0017906	Blattamonas_nauphoetae{BLNAU_4591};Monocercomonoides_exilis{MONOS_3506};Paratrimastix_pyriformis{PAPYR_6316}
OG0017907	Blattamonas_nauphoetae{BLNAU_4661};Diplonema_papillatum{DIPPA_23622};Monocercomonoides_exilis{MONOS_14509}
OG0017908	Blattamonas_nauphoetae{BLNAU_4668};Monocercomonoides_exilis{MONOS_12311,MONOS_17953}
OG0017909	Blattamonas_nauphoetae{BLNAU_4690};Monocercomonoides_exilis{MONOS_13960};Paratrimastix_pyriformis{PAPYR_9648}
OG0017910	Blattamonas_nauphoetae{BLNAU_4696};Monocercomonoides_exilis{MONOS_5048};Paratrimastix_pyriformis{PAPYR_6768}
OG0017911	Blattamonas_nauphoetae{BLNAU_4087,BLNAU_4703};Monocercomonoides_exilis{MONOS_10830}
OG0017912	Blattamonas_nauphoetae{BLNAU_2729,BLNAU_4397};Monocercomonoides_exilis{MONOS_7826}
OG0017913	Blattamonas_nauphoetae{BLNAU_4448};Monocercomonoides_exilis{MONOS_10087,MONOS_4445}
OG0017914	Blattamonas_nauphoetae{BLNAU_2660,BLNAU_4512};Monocercomonoides_exilis{MONOS_1093p1}
OG0017915	Blattamonas_nauphoetae{BLNAU_4157};Monocercomonoides_exilis{MONOS_18568};Paratrimastix_pyriformis{PAPYR_8855}
OG0017916	Blattamonas_nauphoetae{BLNAU_4244};Kipferlia_bialata{KIPB_001203,KIPB_009755}
OG0017917	Blattamonas_nauphoetae{BLNAU_4077};Monocercomonoides_exilis{MONOS_8563};Paratrimastix_pyriformis{PAPYR_6434}
OG0017918	Blattamonas_nauphoetae{BLNAU_3674};Monocercomonoides_exilis{MONOS_5534,MONOS_8929}
OG0017919	Blattamonas_nauphoetae{BLNAU_3701};Monocercomonoides_exilis{MONOS_14626,MONOS_5136}
OG0017920	Blattamonas_nauphoetae{BLNAU_3724};Monocercomonoides_exilis{MONOS_324};Paratrimastix_pyriformis{PAPYR_4910}
OG0017921	Blattamonas_nauphoetae{BLNAU_3742};Monocercomonoides_exilis{MONOS_10099};Paratrimastix_pyriformis{PAPYR_3721}
OG0017922	Blattamonas_nauphoetae{BLNAU_3768};Monocercomonoides_exilis{MONOS_2684};Paratrimastix_pyriformis{PAPYR_339}
OG0017923	Blattamonas_nauphoetae{BLNAU_3501,BLNAU_356,BLNAU_357}
OG0017924	Blattamonas_nauphoetae{BLNAU_3511};Monocercomonoides_exilis{MONOS_11815,MONOS_149}
OG0017925	Blattamonas_nauphoetae{BLNAU_3521};Monocercomonoides_exilis{MONOS_3463,MONOS_6668}
OG0017926	Blattamonas_nauphoetae{BLNAU_3534};Monocercomonoides_exilis{MONOS_10821};Paratrimastix_pyriformis{PAPYR_5330}
OG0017927	Blattamonas_nauphoetae{BLNAU_3590};Monocercomonoides_exilis{MONOS_15035,MONOS_9725}
OG0017928	Blattamonas_nauphoetae{BLNAU_3606};Monocercomonoides_exilis{MONOS_18028};Paratrimastix_pyriformis{PAPYR_5445}
OG0017929	Blattamonas_nauphoetae{BLNAU_3633};Monocercomonoides_exilis{MONOS_11265};Paratrimastix_pyriformis{PAPYR_6134}
OG0017930	Blattamonas_nauphoetae{BLNAU_3635};Monocercomonoides_exilis{MONOS_4381};Paratrimastix_pyriformis{PAPYR_1250}
OG0017931	Blattamonas_nauphoetae{BLNAU_3640};Monocercomonoides_exilis{MONOS_13183,MONOS_13695}
OG0017932	Blattamonas_nauphoetae{BLNAU_3348};Naegleria_gruberi{NAEGRDRAFT_58686};Naegleria_lovaniensis{C9374_001494}
OG0017933	Blattamonas_nauphoetae{BLNAU_2968,BLNAU_2969,BLNAU_2970}
OG0017934	Blattamonas_nauphoetae{BLNAU_3091,BLNAU_3101,BLNAU_3102}
OG0017935	Blattamonas_nauphoetae{BLNAU_2762};Monocercomonoides_exilis{MONOS_6266,MONOS_7765}
OG0017936	Blattamonas_nauphoetae{BLNAU_2771};Monocercomonoides_exilis{MONOS_5091};Paratrimastix_pyriformis{PAPYR_6966}
OG0017937	Blattamonas_nauphoetae{BLNAU_2788};Monocercomonoides_exilis{MONOS_1330}
OG0017938	Blattamonas_nauphoetae{BLNAU_2802};Monocercomonoides_exilis{MONOS_16005,MONOS_5818}
OG0017939	Blattamonas_nauphoetae{BLNAU_2816};Monocercomonoides_exilis{MONOS_9528};Paratrimastix_pyriformis{PAPYR_6904}
OG0017940	Blattamonas_nauphoetae{BLNAU_2817,BLNAU_2818,BLNAU_361}
OG0017941	Blattamonas_nauphoetae{BLNAU_2840};Monocercomonoides_exilis{MONOS_1285}
OG0017942	Blattamonas_nauphoetae{BLNAU_2865};Kipferlia_bialata{KIPB_008044};Monocercomonoides_exilis{MONOS_1780}
OG0017943	Blattamonas_nauphoetae{BLNAU_2867};Monocercomonoides_exilis{MONOS_548};Paratrimastix_pyriformis{PAPYR_3093}
OG0017944	Blattamonas_nauphoetae{BLNAU_2872,BLNAU_2873,BLNAU_2893}
OG0017945	Blattamonas_nauphoetae{BLNAU_2900};Monocercomonoides_exilis{MONOS_11253};Paratrimastix_pyriformis{PAPYR_3996}
OG0017946	Blattamonas_nauphoetae{BLNAU_2560};Monocercomonoides_exilis{MONOS_2282,MONOS_6169}
OG0017947	Blattamonas_nauphoetae{BLNAU_2655};Monocercomonoides_exilis{MONOS_2658,MONOS_3855}
OG0017948	Blattamonas_nauphoetae{BLNAU_2677};Monocercomonoides_exilis{MONOS_3017,MONOS_7885}
OG0017949	Blattamonas_nauphoetae{BLNAU_2721};Monocercomonoides_exilis{MONOS_8803};Paratrimastix_pyriformis{PAPYR_5985}
OG0017950	Blattamonas_nauphoetae{BLNAU_2375,BLNAU_44};Monocercomonoides_exilis{MONOS_2896}
OG0017951	Blattamonas_nauphoetae{BLNAU_2443};Monocercomonoides_exilis{MONOS_3880};Paratrimastix_pyriformis{PAPYR_12533}
OG0017952	Blattamonas_nauphoetae{BLNAU_2151};Diplonema_papillatum{DIPPA_00340};Monocercomonoides_exilis{MONOS_11851}
OG0017953	Blattamonas_nauphoetae{BLNAU_1685,BLNAU_474,BLNAU_596}
OG0017954	Blattamonas_nauphoetae{BLNAU_1686};Monocercomonoides_exilis{MONOS_387};Paratrimastix_pyriformis{PAPYR_3788}
OG0017955	Blattamonas_nauphoetae{BLNAU_1752};Monocercomonoides_exilis{MONOS_3170};Paratrimastix_pyriformis{PAPYR_4618}
OG0017956	Blattamonas_nauphoetae{BLNAU_1786,BLNAU_1791,BLNAU_1795}
OG0017957	Blattamonas_nauphoetae{BLNAU_1822};Monocercomonoides_exilis{MONOS_1913,MONOS_3834}
OG0017958	Blattamonas_nauphoetae{BLNAU_1824};Monocercomonoides_exilis{MONOS_6751};Paratrimastix_pyriformis{PAPYR_2395}
OG0017959	Blattamonas_nauphoetae{BLNAU_1835};Naegleria_gruberi{NAEGRDRAFT_79133};Naegleria_lovaniensis{C9374_003418}
OG0017960	Blattamonas_nauphoetae{BLNAU_1836};Monocercomonoides_exilis{MONOS_8275};Paratrimastix_pyriformis{PAPYR_5013}
OG0017961	Blattamonas_nauphoetae{BLNAU_1844};Monocercomonoides_exilis{MONOS_3566,MONOS_7731}
OG0017962	Blattamonas_nauphoetae{BLNAU_1868};Monocercomonoides_exilis{MONOS_5099,MONOS_779}
OG0017963	Blattamonas_nauphoetae{BLNAU_1231,BLNAU_1303,BLNAU_1322}
OG0017964	Blattamonas_nauphoetae{BLNAU_1338};Monocercomonoides_exilis{MONOS_5064};Paratrimastix_pyriformis{PAPYR_10066}
OG0017965	Blattamonas_nauphoetae{BLNAU_1116,BLNAU_988};Kipferlia_bialata{KIPB_010396}
OG0017966	Blattamonas_nauphoetae{BLNAU_743};Monocercomonoides_exilis{MONOS_15323};Paratrimastix_pyriformis{PAPYR_8000}
OG0017967	Blattamonas_nauphoetae{BLNAU_798};Monocercomonoides_exilis{MONOS_11530};Paratrimastix_pyriformis{PAPYR_1953}
OG0017968	Blattamonas_nauphoetae{BLNAU_867};Monocercomonoides_exilis{MONOS_15947p1,MONOS_395}
OG0017969	Blattamonas_nauphoetae{BLNAU_886};Monocercomonoides_exilis{MONOS_1337};Paratrimastix_pyriformis{PAPYR_6105}
OG0017970	Blattamonas_nauphoetae{BLNAU_909};Monocercomonoides_exilis{MONOS_10643,MONOS_6946}
OG0017971	Blattamonas_nauphoetae{BLNAU_312};Monocercomonoides_exilis{MONOS_7895};Paratrimastix_pyriformis{PAPYR_4295}
OG0017972	Blattamonas_nauphoetae{BLNAU_335};Monocercomonoides_exilis{MONOS_501};Paratrimastix_pyriformis{PAPYR_5403}
OG0017973	Blattamonas_nauphoetae{BLNAU_372};Monocercomonoides_exilis{MONOS_5743};Paratrimastix_pyriformis{PAPYR_2153}
OG0017974	Blattamonas_nauphoetae{BLNAU_384};Monocercomonoides_exilis{MONOS_3509,MONOS_4189}
OG0017975	Blattamonas_nauphoetae{BLNAU_386};Monocercomonoides_exilis{MONOS_11853};Paratrimastix_pyriformis{PAPYR_3170}
OG0017976	Blattamonas_nauphoetae{BLNAU_394};Monocercomonoides_exilis{MONOS_10337};Paratrimastix_pyriformis{PAPYR_2185}
OG0017977	Blattamonas_nauphoetae{BLNAU_413};Monocercomonoides_exilis{MONOS_11965,MONOS_9569}
OG0017978	Blattamonas_nauphoetae{BLNAU_490};Monocercomonoides_exilis{MONOS_4139,MONOS_5002}
OG0017979	Blattamonas_nauphoetae{BLNAU_514};Monocercomonoides_exilis{MONOS_15747,MONOS_6088}
OG0017980	Blattamonas_nauphoetae{BLNAU_524};Monocercomonoides_exilis{MONOS_3102};Paratrimastix_pyriformis{PAPYR_6247}
OG0017981	Blattamonas_nauphoetae{BLNAU_577};Monocercomonoides_exilis{MONOS_585fu586,MONOS_956}
OG0017982	Blattamonas_nauphoetae{BLNAU_578};Monocercomonoides_exilis{MONOS_6947};Paratrimastix_pyriformis{PAPYR_9657}
OG0017983	Blattamonas_nauphoetae{BLNAU_582};Monocercomonoides_exilis{MONOS_7411};Paratrimastix_pyriformis{PAPYR_3504}
OG0017984	Blattamonas_nauphoetae{BLNAU_590};Monocercomonoides_exilis{MONOS_10027};Paratrimastix_pyriformis{PAPYR_9583}
OG0017985	Blattamonas_nauphoetae{BLNAU_599};Monocercomonoides_exilis{MONOS_7039};Paratrimastix_pyriformis{PAPYR_9557}
OG0017986	Blattamonas_nauphoetae{BLNAU_19};Monocercomonoides_exilis{MONOS_10665};Paratrimastix_pyriformis{PAPYR_4684}
OG0017987	Blattamonas_nauphoetae{BLNAU_79};Monocercomonoides_exilis{MONOS_17327,MONOS_17329}
OG0017988	Blattamonas_nauphoetae{BLNAU_84};Monocercomonoides_exilis{MONOS_10538,MONOS_13013}
OG0017989	Blattamonas_nauphoetae{BLNAU_88};Monocercomonoides_exilis{MONOS_6941,MONOS_7440}
OG0017990	Blattamonas_nauphoetae{BLNAU_89};Monocercomonoides_exilis{MONOS_4468};Paratrimastix_pyriformis{PAPYR_6214}
OG0017991	Blattamonas_nauphoetae{BLNAU_103};Monocercomonoides_exilis{MONOS_10664};Paratrimastix_pyriformis{PAPYR_170}
OG0017992	Blattamonas_nauphoetae{BLNAU_170};Monocercomonoides_exilis{MONOS_18642};Paratrimastix_pyriformis{PAPYR_4746}
OG0017993	Blattamonas_nauphoetae{BLNAU_177};Monocercomonoides_exilis{MONOS_108,MONOS_9665}
OG0017994	Blattamonas_nauphoetae{BLNAU_193};Monocercomonoides_exilis{MONOS_11457,MONOS_4444}
OG0017995	Blattamonas_nauphoetae{BLNAU_210};Monocercomonoides_exilis{MONOS_2710};Paratrimastix_pyriformis{PAPYR_2227}
OG0017996	Blattamonas_nauphoetae{BLNAU_229};Monocercomonoides_exilis{MONOS_3823};Paratrimastix_pyriformis{PAPYR_10653}
OG0017997	Blattamonas_nauphoetae{BLNAU_236};Monocercomonoides_exilis{MONOS_9291};Paratrimastix_pyriformis{PAPYR_3690}
OG0017998	Blattamonas_nauphoetae{BLNAU_250};Monocercomonoides_exilis{MONOS_6318};Paratrimastix_pyriformis{PAPYR_2817}
OG0017999	Blattamonas_nauphoetae{BLNAU_306};Monocercomonoides_exilis{MONOS_17636};Paratrimastix_pyriformis{PAPYR_3786}
OG0018000	Blechomonas_ayalai{Baya_002_1040};Bodo_saltans{BSAL_17075};Diplonema_papillatum{DIPPA_15547}
OG0018001	Blechomonas_ayalai{Baya_012_0060};Paratrypanosoma_confusum{PCON_0031240}
OG0018002	Blechomonas_ayalai{Baya_019_0110};Trypanosoma_brucei{Tb927.11.15675}
OG0018003	Blechomonas_ayalai{Baya_031_0240};Trypanosoma_grayi{DQ04_00921110};Trypanosoma_melophagium{LSM04_006531}
OG0018004	Blechomonas_ayalai{Baya_038_0120};Bodo_saltans{BSAL_14385};Paratrypanosoma_confusum{PCON_0017620}
OG0018005	Blechomonas_ayalai{Baya_045_0510,Baya_392_0030,Baya_436_0020}
OG0018006	Blechomonas_ayalai{Baya_046_0510,Baya_411_0020};Trypanosoma_melophagium{LSM04_001935}
OG0018007	Blechomonas_ayalai{Baya_059_0090};Leptomonas_pyrrhocoris{LpyrH10_11_2080-1};Phytomonas_sp{GSEM1_T00008234001}
OG0018008	Blechomonas_ayalai{Baya_070_0030};Bodo_saltans{BSAL_37630};Paratrypanosoma_confusum{PCON_0035380}
OG0018009	Blechomonas_ayalai{Baya_111_0310};Phytomonas_sp{GSEM1_T00005895001,GSEM1_T00006199001}
OG0018010	Blechomonas_ayalai{Baya_135_0210};Bodo_saltans{BSAL_86500};Paratrypanosoma_confusum{PCON_0074960}
OG0018011	Blechomonas_ayalai{Baya_263_0030,Baya_263_0050,Baya_496_0010}
OG0018012	Bodo_saltans{BSAL_01320c,BSAL_49410,BSAL_94140}
OG0018013	Bodo_saltans{BSAL_49545,BSAL_49610};Diplonema_papillatum{DIPPA_21605}
OG0018014	Bodo_saltans{BSAL_02970,BSAL_49665,BSAL_49680}
OG0018015	Bodo_saltans{BSAL_49715,BSAL_49720};Diplonema_papillatum{DIPPA_23805}
OG0018016	Bodo_saltans{BSAL_49985};Naegleria_gruberi{NAEGRDRAFT_3322};Naegleria_lovaniensis{C9374_003038}
OG0018017	Bodo_saltans{BSAL_50050,BSAL_50055,BSAL_50060}
OG0018018	Bodo_saltans{BSAL_50420,BSAL_50430,BSAL_50455}
OG0018019	Bodo_saltans{BSAL_13920,BSAL_50425,BSAL_50435}
OG0018020	Bodo_saltans{BSAL_50675};Diplonema_papillatum{DIPPA_11442,DIPPA_16591}
OG0018021	Bodo_saltans{BSAL_51075,BSAL_51080};Paratrypanosoma_confusum{PCON_0000590}
OG0018022	Bodo_saltans{BSAL_26635,BSAL_35835c,BSAL_51260}
OG0018023	Bodo_saltans{BSAL_51445,BSAL_74015,BSAL_74020}
OG0018024	Bodo_saltans{BSAL_52720,BSAL_52755};Diplonema_papillatum{DIPPA_08313}
OG0018025	Bodo_saltans{BSAL_52835,BSAL_52845,BSAL_62020}
OG0018026	Bodo_saltans{BSAL_52885};Diplonema_papillatum{DIPPA_31666}
OG0018027	Bodo_saltans{BSAL_16750,BSAL_52990,BSAL_53105}
OG0018028	Bodo_saltans{BSAL_53180};Diplonema_papillatum{DIPPA_34986};Paratrimastix_pyriformis{PAPYR_8739}
OG0018029	Bodo_saltans{BSAL_53450,BSAL_53455};Paratrypanosoma_confusum{PCON_0036370}
OG0018030	Bodo_saltans{BSAL_29765,BSAL_29770,BSAL_54150c}
OG0018031	Bodo_saltans{BSAL_00260};Naegleria_gruberi{NAEGRDRAFT_72989};Naegleria_lovaniensis{C9374_007816}
OG0018032	Bodo_saltans{BSAL_43610,BSAL_43615,BSAL_54200}
OG0018033	Bodo_saltans{BSAL_02405,BSAL_54220,BSAL_54230}
OG0018034	Bodo_saltans{BSAL_17450,BSAL_54300,BSAL_54370}
OG0018035	Bodo_saltans{BSAL_03895,BSAL_54430,BSAL_85750}
OG0018036	Bodo_saltans{BSAL_54470};Trypanosoma_melophagium{LSM04_000849};Trypanosoma_theileri{TM35_000202220}
OG0018037	Bodo_saltans{BSAL_06080,BSAL_12010,BSAL_54545}
OG0018038	Bodo_saltans{BSAL_54650};Diplonema_papillatum{DIPPA_13178,DIPPA_27964}
OG0018039	Bodo_saltans{BSAL_54735};Naegleria_gruberi{NAEGRDRAFT_70971};Naegleria_lovaniensis{C9374_002254}
OG0018040	Bodo_saltans{BSAL_06115,BSAL_06120,BSAL_54875}
OG0018041	Bodo_saltans{BSAL_55110};Diplonema_papillatum{DIPPA_03226}
OG0018042	Bodo_saltans{BSAL_55410};Diplonema_papillatum{DIPPA_19305};Paratrimastix_pyriformis{PAPYR_4104}
OG0018043	Bodo_saltans{BSAL_56065};Trypanosoma_melophagium{LSM04_001689};Trypanosoma_theileri{TM35_000221790}
OG0018044	Bodo_saltans{BSAL_03610};Diplonema_papillatum{DIPPA_19625};Paratrypanosoma_confusum{PCON_0005280}
OG0018045	Bodo_saltans{BSAL_56520};Diplonema_papillatum{DIPPA_02039,DIPPA_02051}
OG0018046	Bodo_saltans{BSAL_57065,BSAL_57070};Diplonema_papillatum{DIPPA_52575}
OG0018047	Bodo_saltans{BSAL_57100,BSAL_57165,BSAL_57170}
OG0018048	Bodo_saltans{BSAL_58190};Naegleria_gruberi{NAEGRDRAFT_61638};Naegleria_lovaniensis{C9374_002562}
OG0018049	Bodo_saltans{BSAL_22195,BSAL_58590,BSAL_61115}
OG0018050	Bodo_saltans{BSAL_58675,BSAL_58680,BSAL_58685}
OG0018051	Bodo_saltans{BSAL_58935};Trypanosoma_cruzi{TcBrA4_0130000};Trypanosoma_grayi{DQ04_03741090}
OG0018052	Bodo_saltans{BSAL_59375,BSAL_59380};Naegleria_gruberi{NAEGRDRAFT_76684}
OG0018053	Bodo_saltans{BSAL_59480,BSAL_59500,BSAL_59660}
OG0018054	Bodo_saltans{BSAL_59495,BSAL_59505,BSAL_59515}
OG0018055	Bodo_saltans{BSAL_59560};Trypanosoma_melophagium{LSM04_006694};Trypanosoma_theileri{TM35_000082910}
OG0018056	Bodo_saltans{BSAL_60090};Diplonema_papillatum{DIPPA_17968,DIPPA_18014}
OG0018057	Bodo_saltans{BSAL_60245,BSAL_66295,BSAL_81460}
OG0018058	Bodo_saltans{BSAL_60980,BSAL_60990,BSAL_60995}
OG0018059	Bodo_saltans{BSAL_61315,BSAL_61330,BSAL_61335}
OG0018060	Bodo_saltans{BSAL_28510,BSAL_28515,BSAL_61395}
OG0018061	Bodo_saltans{BSAL_61465,BSAL_61485,BSAL_72680}
OG0018062	Bodo_saltans{BSAL_08630,BSAL_61640};Kipferlia_bialata{KIPB_000455}
OG0018063	Bodo_saltans{BSAL_01420,BSAL_61795,BSAL_61800}
OG0018064	Bodo_saltans{BSAL_61970};Paratrypanosoma_confusum{PCON_0038570};Trypanosoma_grayi{DQ04_01441040}
OG0018065	Bodo_saltans{BSAL_62250,BSAL_62255,BSAL_62295}
OG0018066	Bodo_saltans{BSAL_06310,BSAL_62345,BSAL_93865}
OG0018067	Bodo_saltans{BSAL_42620,BSAL_62355,BSAL_93875}
OG0018068	Bodo_saltans{BSAL_62400,BSAL_73585,BSAL_73600}
OG0018069	Bodo_saltans{BSAL_62430,BSAL_62435,BSAL_62445}
OG0018070	Bodo_saltans{BSAL_62800,BSAL_62840,BSAL_62850}
OG0018071	Bodo_saltans{BSAL_62895};Paratrypanosoma_confusum{PCON_0024000};Perkinsela_sp{XU18_2001}
OG0018072	Bodo_saltans{BSAL_21600,BSAL_63280};Diplonema_papillatum{DIPPA_11363}
OG0018073	Bodo_saltans{BSAL_63470,BSAL_63475};Paratrimastix_pyriformis{PAPYR_2031}
OG0018074	Bodo_saltans{BSAL_63525,BSAL_63530,BSAL_63535}
OG0018075	Bodo_saltans{BSAL_36520,BSAL_36530,BSAL_63555}
OG0018076	Bodo_saltans{BSAL_64090};Kipferlia_bialata{KIPB_012571,KIPB_014577}
OG0018077	Bodo_saltans{BSAL_64365,BSAL_64370,BSAL_67360}
OG0018078	Bodo_saltans{BSAL_64515};Diplonema_papillatum{DIPPA_18246}
OG0018079	Bodo_saltans{BSAL_65460};Diplonema_papillatum{DIPPA_29998};Paratrimastix_pyriformis{PAPYR_1559}
OG0018080	Bodo_saltans{BSAL_39200,BSAL_65655,BSAL_65715}
OG0018081	Bodo_saltans{BSAL_06070,BSAL_35440,BSAL_65965}
OG0018082	Bodo_saltans{BSAL_08850,BSAL_08855,BSAL_65995}
OG0018083	Bodo_saltans{BSAL_66085};Diplonema_papillatum{DIPPA_02794,DIPPA_27428}
OG0018084	Bodo_saltans{BSAL_66300,BSAL_83595};Diplonema_papillatum{DIPPA_14289}
OG0018085	Bodo_saltans{BSAL_67110};Naegleria_gruberi{NAEGRDRAFT_64797};Naegleria_lovaniensis{C9374_000955}
OG0018086	Bodo_saltans{BSAL_67145,BSAL_68780,BSAL_69320}
OG0018087	Bodo_saltans{BSAL_67590,BSAL_67595,BSAL_67600}
OG0018088	Bodo_saltans{BSAL_67885};Diplonema_papillatum{DIPPA_24310,DIPPA_24810}
OG0018089	Bodo_saltans{BSAL_34330,BSAL_68175,BSAL_68180}
OG0018090	Bodo_saltans{BSAL_68210};Diplonema_papillatum{DIPPA_00130};Paratrypanosoma_confusum{PCON_0010330}
OG0018091	Bodo_saltans{BSAL_46450,BSAL_68665};Diplonema_papillatum{DIPPA_02301}
OG0018092	Bodo_saltans{BSAL_69025};Diplonema_papillatum{DIPPA_30938};Paratrypanosoma_confusum{PCON_0021740}
OG0018093	Bodo_saltans{BSAL_69035};Diplonema_papillatum{DIPPA_27168}
OG0018094	Bodo_saltans{BSAL_69050,BSAL_69055,BSAL_69060}
OG0018095	Bodo_saltans{BSAL_69285};Paratrypanosoma_confusum{PCON_0033180};Trypanosoma_grayi{DQ04_04671020}
OG0018096	Bodo_saltans{BSAL_69370};Naegleria_gruberi{NAEGRDRAFT_62082};Naegleria_lovaniensis{C9374_001750}
OG0018097	Bodo_saltans{BSAL_69375,BSAL_69385};Kipferlia_bialata{KIPB_011035}
OG0018098	Bodo_saltans{BSAL_69410,BSAL_69415,BSAL_69420}
OG0018099	Bodo_saltans{BSAL_26020,BSAL_69845,BSAL_69850}
OG0018100	Bodo_saltans{BSAL_09185,BSAL_69950,BSAL_74795}
OG0018101	Bodo_saltans{BSAL_70065,BSAL_70070,BSAL_70085}
OG0018102	Bodo_saltans{BSAL_70165,BSAL_70175,BSAL_70185}
OG0018103	Bodo_saltans{BSAL_39595,BSAL_71065};Diplonema_papillatum{DIPPA_23789}
OG0018104	Bodo_saltans{BSAL_25695,BSAL_71320};Diplonema_papillatum{DIPPA_10449}
OG0018105	Bodo_saltans{BSAL_71325};Monocercomonoides_exilis{MONOS_2844};Paratrimastix_pyriformis{PAPYR_7187}
OG0018106	Bodo_saltans{BSAL_10525,BSAL_71340,BSAL_71350}
OG0018107	Bodo_saltans{BSAL_04820,BSAL_18135c,BSAL_86270}
OG0018108	Bodo_saltans{BSAL_32145,BSAL_37500,BSAL_71485}
OG0018109	Bodo_saltans{BSAL_72200};Diplonema_papillatum{DIPPA_03277,DIPPA_03279}
OG0018110	Bodo_saltans{BSAL_72645};Trypanosoma_grayi{DQ04_02831020};Trypanosoma_melophagium{LSM04_006367}
OG0018111	Bodo_saltans{BSAL_72665,BSAL_72670};Diplonema_papillatum{DIPPA_13520}
OG0018112	Bodo_saltans{BSAL_40990,BSAL_72725};Strigomonas_culicis{STCU_10053}
OG0018113	Bodo_saltans{BSAL_05140,BSAL_73020};Trypanosoma_grayi{DQ04_05091020}
OG0018114	Bodo_saltans{BSAL_73130,BSAL_73140,BSAL_73150c}
OG0018115	Bodo_saltans{BSAL_73445,BSAL_73450,BSAL_84505}
OG0018116	Bodo_saltans{BSAL_73465};Naegleria_lovaniensis{C9374_004622,C9374_005484}
OG0018117	Bodo_saltans{BSAL_74090};Diplonema_papillatum{DIPPA_00303};Paratrypanosoma_confusum{PCON_0050100}
OG0018118	Bodo_saltans{BSAL_74095};Diplonema_papillatum{DIPPA_31324}
OG0018119	Bodo_saltans{BSAL_74360};Diplonema_papillatum{DIPPA_16258,DIPPA_22278}
OG0018120	Bodo_saltans{BSAL_05010};Diplonema_papillatum{DIPPA_05493}
OG0018121	Bodo_saltans{BSAL_75170};Diplonema_papillatum{DIPPA_14073};Naegleria_lovaniensis{C9374_011386}
OG0018122	Bodo_saltans{BSAL_20915,BSAL_75805,BSAL_75810}
OG0018123	Bodo_saltans{BSAL_40630,BSAL_75870};Diplonema_papillatum{DIPPA_01693}
OG0018124	Bodo_saltans{BSAL_02085,BSAL_75955,BSAL_93610}
OG0018125	Bodo_saltans{BSAL_76230,BSAL_76235};Paratrypanosoma_confusum{PCON_0057700}
OG0018126	Bodo_saltans{BSAL_17740,BSAL_77240,BSAL_77245}
OG0018127	Bodo_saltans{BSAL_77500,BSAL_77510};Paratrypanosoma_confusum{PCON_0084510}
OG0018128	Bodo_saltans{BSAL_77695};Naegleria_gruberi{NAEGRDRAFT_81535};Naegleria_lovaniensis{C9374_013539}
OG0018129	Bodo_saltans{BSAL_77745,BSAL_82050,BSAL_82055}
OG0018130	Bodo_saltans{BSAL_78175c,BSAL_78180c,BSAL_78255}
OG0018131	Bodo_saltans{BSAL_78870,BSAL_78885,BSAL_78890}
OG0018132	Bodo_saltans{BSAL_79835,BSAL_89680,BSAL_89690}
OG0018133	Bodo_saltans{BSAL_79995};Diplonema_papillatum{DIPPA_17108};Paratrypanosoma_confusum{PCON_0046250}
OG0018134	Bodo_saltans{BSAL_80270,BSAL_81380};Diplonema_papillatum{DIPPA_05630}
OG0018135	Bodo_saltans{BSAL_80285,BSAL_81395};Diplonema_papillatum{DIPPA_02747}
OG0018136	Bodo_saltans{BSAL_80355};Paratrypanosoma_confusum{PCON_0009790};Trypanosoma_grayi{DQ04_02251100}
OG0018137	Bodo_saltans{BSAL_22950,BSAL_80570,BSAL_80575}
OG0018138	Bodo_saltans{BSAL_80850,BSAL_80875,BSAL_91620}
OG0018139	Bodo_saltans{BSAL_80915};Diplonema_papillatum{DIPPA_07628}
OG0018140	Bodo_saltans{BSAL_45980,BSAL_45985,BSAL_81435}
OG0018141	Bodo_saltans{BSAL_28235,BSAL_28240,BSAL_81505}
OG0018142	Bodo_saltans{BSAL_05630,BSAL_43990c,BSAL_44025}
OG0018143	Bodo_saltans{BSAL_34490,BSAL_82635,BSAL_82725}
OG0018144	Bodo_saltans{BSAL_83470,BSAL_83475,BSAL_83480}
OG0018145	Bodo_saltans{BSAL_83495};Crithidia_fasciculata{CFAC1_270031500};Paratrypanosoma_confusum{PCON_0049320}
OG0018146	Bodo_saltans{BSAL_83870,BSAL_83875,BSAL_83880}
OG0018147	Bodo_saltans{BSAL_84160,BSAL_84170,BSAL_84175}
OG0018148	Bodo_saltans{BSAL_06425,BSAL_06430,BSAL_84205c}
OG0018149	Bodo_saltans{BSAL_84305,BSAL_84310,BSAL_87675}
OG0018150	Bodo_saltans{BSAL_21445,BSAL_21460,BSAL_85585}
OG0018151	Bodo_saltans{BSAL_00200,BSAL_85635,BSAL_93630}
OG0018152	Bodo_saltans{BSAL_85890};Diplonema_papillatum{DIPPA_18097,DIPPA_34194}
OG0018153	Bodo_saltans{BSAL_85895};Diplonema_papillatum{DIPPA_18674,DIPPA_18688}
OG0018154	Bodo_saltans{BSAL_85915,BSAL_85920};Paratrypanosoma_confusum{PCON_0048960}
OG0018155	Bodo_saltans{BSAL_41480,BSAL_43875,BSAL_85990}
OG0018156	Bodo_saltans{BSAL_06630,BSAL_87240};Diplonema_papillatum{DIPPA_10960}
OG0018157	Bodo_saltans{BSAL_41395,BSAL_43880,BSAL_87645}
OG0018158	Bodo_saltans{BSAL_88085,BSAL_88095,BSAL_88100}
OG0018159	Bodo_saltans{BSAL_88650};Diplonema_papillatum{DIPPA_14710}
OG0018160	Bodo_saltans{BSAL_88800};Endotrypanum_monterogeii{EMOLV88_250017400}
OG0018161	Bodo_saltans{BSAL_06190,BSAL_08440,BSAL_94040}
OG0018162	Bodo_saltans{BSAL_06255};Naegleria_gruberi{NAEGRDRAFT_74773};Naegleria_lovaniensis{C9374_005063}
OG0018163	Bodo_saltans{BSAL_00600,BSAL_00695,BSAL_00700}
OG0018164	Bodo_saltans{BSAL_35770,BSAL_89265,BSAL_94290}
OG0018165	Bodo_saltans{BSAL_17355,BSAL_36505,BSAL_89560}
OG0018166	Bodo_saltans{BSAL_15985,BSAL_33080,BSAL_89700}
OG0018167	Bodo_saltans{BSAL_35745,BSAL_89715};Diplonema_papillatum{DIPPA_70143}
OG0018168	Bodo_saltans{BSAL_90010,BSAL_90015,BSAL_90025}
OG0018169	Bodo_saltans{BSAL_90280};Diplonema_papillatum{DIPPA_02093,DIPPA_29604}
OG0018170	Bodo_saltans{BSAL_16090,BSAL_90500};Paratrimastix_pyriformis{PAPYR_6405}
OG0018171	Bodo_saltans{BSAL_11735,BSAL_39300,BSAL_90530}
OG0018172	Bodo_saltans{BSAL_31650,BSAL_31815,BSAL_90960}
OG0018173	Bodo_saltans{BSAL_23910,BSAL_29555c,BSAL_91300c}
OG0018174	Bodo_saltans{BSAL_06515};Diplonema_papillatum{DIPPA_11212}
OG0018175	Bodo_saltans{BSAL_91700};Diplonema_papillatum{DIPPA_08125}
OG0018176	Bodo_saltans{BSAL_91805};Carpediemonas_membranifera{J8273_4916,J8273_5170}
OG0018177	Bodo_saltans{BSAL_41570,BSAL_48665,BSAL_91955}
OG0018178	Bodo_saltans{BSAL_91970,BSAL_91975,BSAL_91980}
OG0018179	Bodo_saltans{BSAL_92180};Diplonema_papillatum{DIPPA_06636};Naegleria_lovaniensis{C9374_011270}
OG0018180	Bodo_saltans{BSAL_92355};Paratrimastix_pyriformis{PAPYR_3584};Trypanosoma_vivax{TvY486_1102870}
OG0018181	Bodo_saltans{BSAL_92635,BSAL_92640,BSAL_92645}
OG0018182	Bodo_saltans{BSAL_92935,BSAL_92940,BSAL_92945}
OG0018183	Bodo_saltans{BSAL_08400,BSAL_93140,BSAL_93150}
OG0018184	Bodo_saltans{BSAL_93155,BSAL_93160,BSAL_93165}
OG0018185	Bodo_saltans{BSAL_28260,BSAL_30400,BSAL_93220}
OG0018186	Bodo_saltans{BSAL_93245};Naegleria_gruberi{NAEGRDRAFT_70167};Naegleria_lovaniensis{C9374_001552}
OG0018187	Bodo_saltans{BSAL_93570};Kipferlia_bialata{KIPB_000716};Naegleria_lovaniensis{C9374_007078}
OG0018188	Bodo_saltans{BSAL_06675,BSAL_06680,BSAL_06685}
OG0018189	Bodo_saltans{BSAL_06815};Naegleria_gruberi{NAEGRDRAFT_59745};Naegleria_lovaniensis{C9374_005080}
OG0018190	Bodo_saltans{BSAL_94635};Diplonema_papillatum{DIPPA_16704,DIPPA_28367}
OG0018191	Bodo_saltans{BSAL_00020};Diplonema_papillatum{DIPPA_30755,DIPPA_30771}
OG0018192	Bodo_saltans{BSAL_07170};Naegleria_gruberi{NAEGRDRAFT_63993};Naegleria_lovaniensis{C9374_004489}
OG0018193	Bodo_saltans{BSAL_00845};Diplonema_papillatum{DIPPA_56920};Paratrimastix_pyriformis{PAPYR_8574}
OG0018194	Bodo_saltans{BSAL_08260};Diplonema_papillatum{DIPPA_07020,DIPPA_19005}
OG0018195	Bodo_saltans{BSAL_10585,BSAL_10605};Paratrypanosoma_confusum{PCON_0071810}
OG0018196	Bodo_saltans{BSAL_10890,BSAL_10895};Paratrypanosoma_confusum{PCON_0073260}
OG0018197	Bodo_saltans{BSAL_11065,BSAL_11080,BSAL_11095}
OG0018198	Bodo_saltans{BSAL_12695,BSAL_12700};Paratrypanosoma_confusum{PCON_0069920}
OG0018199	Bodo_saltans{BSAL_13210};Diplonema_papillatum{DIPPA_63333};Paratrypanosoma_confusum{PCON_0013510}
OG0018200	Bodo_saltans{BSAL_13370,BSAL_41245,BSAL_41250}
OG0018201	Bodo_saltans{BSAL_13650,BSAL_13655};Diplonema_papillatum{DIPPA_10834}
OG0018202	Bodo_saltans{BSAL_13895};Naegleria_gruberi{NAEGRDRAFT_74902};Naegleria_lovaniensis{C9374_006919}
OG0018203	Bodo_saltans{BSAL_14335};Diplonema_papillatum{DIPPA_29622,DIPPA_62335}
OG0018204	Bodo_saltans{BSAL_14545};Diplonema_papillatum{DIPPA_09117,DIPPA_09120}
OG0018205	Bodo_saltans{BSAL_15410,BSAL_15415,BSAL_15420}
OG0018206	Bodo_saltans{BSAL_15565,BSAL_15885,BSAL_15890}
OG0018207	Bodo_saltans{BSAL_16880,BSAL_16885,BSAL_16890}
OG0018208	Bodo_saltans{BSAL_17110,BSAL_17115,BSAL_20310}
OG0018209	Bodo_saltans{BSAL_17500,BSAL_17505};Diplonema_papillatum{DIPPA_04970}
OG0018210	Bodo_saltans{BSAL_18310};Diplonema_papillatum{DIPPA_34661,DIPPA_34676}
OG0018211	Bodo_saltans{BSAL_18830,BSAL_18920,BSAL_47910}
OG0018212	Bodo_saltans{BSAL_19130};Diplonema_papillatum{DIPPA_61475};Paratrypanosoma_confusum{PCON_0017800}
OG0018213	Bodo_saltans{BSAL_19470,BSAL_19645,BSAL_19665}
OG0018214	Bodo_saltans{BSAL_19475,BSAL_19480,BSAL_19670}
OG0018215	Bodo_saltans{BSAL_19635,BSAL_19640,BSAL_29595}
OG0018216	Bodo_saltans{BSAL_19675,BSAL_19845,BSAL_19850}
OG0018217	Bodo_saltans{BSAL_20100};Trypanosoma_melophagium{LSM04_001544};Trypanosoma_theileri{TM35_000291900}
OG0018218	Bodo_saltans{BSAL_20295,BSAL_20300,BSAL_23875}
OG0018219	Bodo_saltans{BSAL_21165};Diplonema_papillatum{DIPPA_17406,DIPPA_17420}
OG0018220	Bodo_saltans{BSAL_21200};Diplonema_papillatum{DIPPA_28357}
OG0018221	Bodo_saltans{BSAL_21215};Paratrimastix_pyriformis{PAPYR_11921};Paratrypanosoma_confusum{PCON_0064600}
OG0018222	Bodo_saltans{BSAL_21775,BSAL_21785};Paratrimastix_pyriformis{PAPYR_10485}
OG0018223	Bodo_saltans{BSAL_22870,BSAL_22875,BSAL_22880}
OG0018224	Bodo_saltans{BSAL_22885,BSAL_36165,BSAL_36180}
OG0018225	Bodo_saltans{BSAL_24075};Diplonema_papillatum{DIPPA_23630,DIPPA_23632}
OG0018226	Bodo_saltans{BSAL_24300};Phytomonas_sp{GSEM1_T00006846001,GSEM1_T00007438001}
OG0018227	Bodo_saltans{BSAL_25520};Diplonema_papillatum{DIPPA_00005,DIPPA_07083}
OG0018228	Bodo_saltans{BSAL_26710,BSAL_26720,BSAL_43775}
OG0018229	Bodo_saltans{BSAL_26845};Carpediemonas_membranifera{J8273_8588};Diplonema_papillatum{DIPPA_04138}
OG0018230	Bodo_saltans{BSAL_27480,BSAL_27500,BSAL_27510}
OG0018231	Bodo_saltans{BSAL_28730,BSAL_28735,BSAL_28895}
OG0018232	Bodo_saltans{BSAL_29125,BSAL_29130};Diplonema_papillatum{DIPPA_02905}
OG0018233	Bodo_saltans{BSAL_29950};Paratrimastix_pyriformis{PAPYR_3692,PAPYR_4403}
OG0018234	Bodo_saltans{BSAL_30415};Diplonema_papillatum{DIPPA_08247,DIPPA_08297}
OG0018235	Bodo_saltans{BSAL_30560,BSAL_30570,BSAL_30580}
OG0018236	Bodo_saltans{BSAL_30575,BSAL_30585,BSAL_30590}
OG0018237	Bodo_saltans{BSAL_31840,BSAL_31845,BSAL_31850}
OG0018238	Bodo_saltans{BSAL_32245,BSAL_32250,BSAL_32255}
OG0018239	Bodo_saltans{BSAL_32260,BSAL_32265,BSAL_32270}
OG0018240	Bodo_saltans{BSAL_34060};Paratrypanosoma_confusum{PCON_0031380};Trypanosoma_grayi{DQ04_03371050}
OG0018241	Bodo_saltans{BSAL_35025,BSAL_35035,BSAL_42065}
OG0018242	Bodo_saltans{BSAL_02445,BSAL_02590,BSAL_02605}
OG0018243	Bodo_saltans{BSAL_36110,BSAL_36115,BSAL_36120}
OG0018244	Bodo_saltans{BSAL_36555};Diplonema_papillatum{DIPPA_18073,DIPPA_18126}
OG0018245	Bodo_saltans{BSAL_36685};Diplonema_papillatum{DIPPA_56476};Trypanosoma_melophagium{LSM04_008228}
OG0018246	Bodo_saltans{BSAL_36740};Diplonema_papillatum{DIPPA_32330}
OG0018247	Bodo_saltans{BSAL_36750,BSAL_36850};Paratrimastix_pyriformis{PAPYR_1233}
OG0018248	Bodo_saltans{BSAL_36940};Paratrypanosoma_confusum{PCON_0010930};Trypanosoma_grayi{DQ04_02851010}
OG0018249	Bodo_saltans{BSAL_37110};Diplonema_papillatum{DIPPA_05608,DIPPA_11658}
OG0018250	Bodo_saltans{BSAL_37315};Diplonema_papillatum{DIPPA_31225,DIPPA_31233}
OG0018251	Bodo_saltans{BSAL_38815,BSAL_44455};Carpediemonas_membranifera{J8273_0967}
OG0018252	Bodo_saltans{BSAL_40260,BSAL_40270};Paratrypanosoma_confusum{PCON_0068700}
OG0018253	Bodo_saltans{BSAL_40360};Trypanosoma_vivax{TvY486_0026990}
OG0018254	Bodo_saltans{BSAL_40765,BSAL_40770,BSAL_40780}
OG0018255	Bodo_saltans{BSAL_41110};Naegleria_gruberi{NAEGRDRAFT_75408};Naegleria_lovaniensis{C9374_008774}
OG0018256	Bodo_saltans{BSAL_41605};Diplonema_papillatum{DIPPA_64605}
OG0018257	Bodo_saltans{BSAL_41860,BSAL_41865,BSAL_41870}
OG0018258	Bodo_saltans{BSAL_42340};Diplonema_papillatum{DIPPA_00997,DIPPA_26258}
OG0018259	Bodo_saltans{BSAL_42450}
OG0018260	Bodo_saltans{BSAL_44005};Diplonema_papillatum{DIPPA_01460}
OG0018261	Bodo_saltans{BSAL_44125};Kipferlia_bialata{KIPB_013879};Paratrimastix_pyriformis{PAPYR_3858}
OG0018262	Bodo_saltans{BSAL_02975,BSAL_03035,BSAL_03050}
OG0018263	Bodo_saltans{BSAL_44885,BSAL_44890,BSAL_44900}
OG0018264	Bodo_saltans{BSAL_45380,BSAL_45490c,BSAL_45495c}
OG0018265	Bodo_saltans{BSAL_45870,BSAL_45875};Diplonema_papillatum{DIPPA_35825}
OG0018266	Bodo_saltans{BSAL_46540};Diplonema_papillatum{DIPPA_29006};Trypanosoma_grayi{DQ04_00641080}
OG0018267	Bodo_saltans{BSAL_46665,BSAL_46670,BSAL_46675}
OG0018268	Bodo_saltans{BSAL_46715};Diplonema_papillatum{DIPPA_15770,DIPPA_28857}
OG0018269	Bodo_saltans{BSAL_47165};Diplonema_papillatum{DIPPA_29626};Paratrypanosoma_confusum{PCON_0028960}
OG0018270	Bodo_saltans{BSAL_47215};Naegleria_gruberi{NAEGRDRAFT_56956};Naegleria_lovaniensis{C9374_011544}
OG0018271	Bodo_saltans{BSAL_47250};Diplonema_papillatum{DIPPA_19550,DIPPA_19553}
OG0018272	Bodo_saltans{BSAL_48345};Naegleria_lovaniensis{C9374_000217};Paratrypanosoma_confusum{PCON_0085370}
OG0018273	Bodo_saltans{BSAL_48600};Diplonema_papillatum{DIPPA_05865}
OG0018274	Bodo_saltans{BSAL_48605};Diplonema_papillatum{DIPPA_24817,DIPPA_24829}
OG0018275	Bodo_saltans{BSAL_48645};Diplonema_papillatum{DIPPA_08731,DIPPA_16475}
OG0018276	Bodo_saltans{BSAL_48740};Diplonema_papillatum{DIPPA_05367,DIPPA_05388}
OG0018277	Carpediemonas_membranifera{J8273_3624,J8273_4624,J8273_8732}
OG0018278	Carpediemonas_membranifera{J8273_6787,J8273_8430,J8273_8738}
OG0018279	Carpediemonas_membranifera{J8273_7138,J8273_8160,J8273_8756}
OG0018280	Carpediemonas_membranifera{J8273_0399,J8273_7959,J8273_8769}
OG0018281	Carpediemonas_membranifera{J8273_3923,J8273_8807};Paratrimastix_pyriformis{PAPYR_8343}
OG0018282	Carpediemonas_membranifera{J8273_3873,J8273_6334,J8273_8826}
OG0018283	Carpediemonas_membranifera{J8273_1112,J8273_1966,J8273_8853}
OG0018284	Carpediemonas_membranifera{J8273_1990,J8273_5111,J8273_8860}
OG0018285	Carpediemonas_membranifera{J8273_3674,J8273_6700,J8273_8891}
OG0018286	Carpediemonas_membranifera{J8273_7241,J8273_8894};Kipferlia_bialata{KIPB_016791}
OG0018287	Carpediemonas_membranifera{J8273_3111,J8273_5604,J8273_8918}
OG0018288	Carpediemonas_membranifera{J8273_7512,J8273_7807,J8273_8961}
OG0018289	Carpediemonas_membranifera{J8273_2647,J8273_2658,J8273_8970}
OG0018290	Carpediemonas_membranifera{J8273_3175,J8273_6127,J8273_8992}
OG0018291	Carpediemonas_membranifera{J8273_8389};Naegleria_gruberi{NAEGRDRAFT_57375};Naegleria_lovaniensis{C9374_000767}
OG0018292	Carpediemonas_membranifera{J8273_4655,J8273_4656,J8273_8392}
OG0018293	Carpediemonas_membranifera{J8273_5707,J8273_5744,J8273_8396}
OG0018294	Carpediemonas_membranifera{J8273_8407};Kipferlia_bialata{KIPB_004566,KIPB_005845}
OG0018295	Carpediemonas_membranifera{J8273_8419};Naegleria_lovaniensis{C9374_002202};Paratrimastix_pyriformis{PAPYR_4922}
OG0018296	Carpediemonas_membranifera{J8273_3921,J8273_5615,J8273_8446}
OG0018297	Carpediemonas_membranifera{J8273_1340,J8273_4749,J8273_8470}
OG0018298	Carpediemonas_membranifera{J8273_4709,J8273_8486};Paratrimastix_pyriformis{PAPYR_3452}
OG0018299	Carpediemonas_membranifera{J8273_4260,J8273_7370,J8273_8540}
OG0018300	Carpediemonas_membranifera{J8273_8596};Diplonema_papillatum{DIPPA_32250};Naegleria_lovaniensis{C9374_002003}
OG0018301	Carpediemonas_membranifera{J8273_5394,J8273_8640};Kipferlia_bialata{KIPB_007313}
OG0018302	Carpediemonas_membranifera{J8273_2258,J8273_6453,J8273_8654}
OG0018303	Carpediemonas_membranifera{J8273_1815,J8273_6452,J8273_8676}
OG0018304	Carpediemonas_membranifera{J8273_7380,J8273_7383,J8273_8056}
OG0018305	Carpediemonas_membranifera{J8273_7709,J8273_8129,J8273_8138}
OG0018306	Carpediemonas_membranifera{J8273_0663,J8273_0692,J8273_8144}
OG0018307	Carpediemonas_membranifera{J8273_0169,J8273_4268,J8273_8156}
OG0018308	Carpediemonas_membranifera{J8273_5867,J8273_7436,J8273_8161}
OG0018309	Carpediemonas_membranifera{J8273_2984,J8273_4473,J8273_8270}
OG0018310	Carpediemonas_membranifera{J8273_3748,J8273_4115,J8273_8278}
OG0018311	Carpediemonas_membranifera{J8273_5321,J8273_6084,J8273_8323}
OG0018312	Carpediemonas_membranifera{J8273_0788,J8273_1561,J8273_8346}
OG0018313	Carpediemonas_membranifera{J8273_1705,J8273_7681};Paratrimastix_pyriformis{PAPYR_6787}
OG0018314	Carpediemonas_membranifera{J8273_7692};Naegleria_gruberi{NAEGRDRAFT_60052};Naegleria_lovaniensis{C9374_013408}
OG0018315	Carpediemonas_membranifera{J8273_7513,J8273_7721,J8273_7792}
OG0018316	Carpediemonas_membranifera{J8273_4269,J8273_4427,J8273_7727}
OG0018317	Carpediemonas_membranifera{J8273_7103,J8273_7767,J8273_7999}
OG0018318	Carpediemonas_membranifera{J8273_1024,J8273_2167,J8273_7784}
OG0018319	Carpediemonas_membranifera{J8273_2126,J8273_7844,J8273_7856}
OG0018320	Carpediemonas_membranifera{J8273_2686,J8273_5698,J8273_7846}
OG0018321	Carpediemonas_membranifera{J8273_4002,J8273_5412,J8273_7866}
OG0018322	Carpediemonas_membranifera{J8273_1262,J8273_4205,J8273_7875}
OG0018323	Carpediemonas_membranifera{J8273_7994};Kipferlia_bialata{KIPB_000375,KIPB_000690}
OG0018324	Carpediemonas_membranifera{J8273_0504,J8273_4777,J8273_6929}
OG0018325	Carpediemonas_membranifera{J8273_2152,J8273_6204,J8273_7023}
OG0018326	Carpediemonas_membranifera{J8273_6892,J8273_7216,J8273_7575}
OG0018327	Carpediemonas_membranifera{J8273_3885,J8273_4377,J8273_7230}
OG0018328	Carpediemonas_membranifera{J8273_0037,J8273_6657,J8273_7254}
OG0018329	Carpediemonas_membranifera{J8273_3630,J8273_6071,J8273_7282}
OG0018330	Carpediemonas_membranifera{J8273_0696,J8273_6369,J8273_7302}
OG0018331	Carpediemonas_membranifera{J8273_5671,J8273_7304,J8273_7324}
OG0018332	Carpediemonas_membranifera{J8273_2584,J8273_3223,J8273_7330}
OG0018333	Carpediemonas_membranifera{J8273_3226,J8273_5772,J8273_7336}
OG0018334	Carpediemonas_membranifera{J8273_2730,J8273_3739,J8273_7476}
OG0018335	Carpediemonas_membranifera{J8273_0930,J8273_0946,J8273_7484}
OG0018336	Carpediemonas_membranifera{J8273_5191,J8273_5699,J8273_7504}
OG0018337	Carpediemonas_membranifera{J8273_4203,J8273_4539,J8273_6183}
OG0018338	Carpediemonas_membranifera{J8273_3771,J8273_6200,J8273_6286}
OG0018339	Carpediemonas_membranifera{J8273_4549,J8273_5475,J8273_6256}
OG0018340	Carpediemonas_membranifera{J8273_6302};Naegleria_gruberi{NAEGRDRAFT_80913};Naegleria_lovaniensis{C9374_010967}
OG0018341	Carpediemonas_membranifera{J8273_0743,J8273_4514,J8273_6394}
OG0018342	Carpediemonas_membranifera{J8273_5048,J8273_5277,J8273_6476}
OG0018343	Carpediemonas_membranifera{J8273_0412,J8273_4279,J8273_6484}
OG0018344	Carpediemonas_membranifera{J8273_0510,J8273_3636,J8273_6506}
OG0018345	Carpediemonas_membranifera{J8273_6523};Naegleria_gruberi{NAEGRDRAFT_67343};Naegleria_lovaniensis{C9374_009656}
OG0018346	Carpediemonas_membranifera{J8273_3844,J8273_5555,J8273_6529}
OG0018347	Carpediemonas_membranifera{J8273_6692,J8273_6784,J8273_6884}
OG0018348	Carpediemonas_membranifera{J8273_0362,J8273_1014,J8273_6757}
OG0018349	Carpediemonas_membranifera{J8273_1162,J8273_2852,J8273_6703}
OG0018350	Carpediemonas_membranifera{J8273_4933,J8273_6653,J8273_6710}
OG0018351	Carpediemonas_membranifera{J8273_1521,J8273_6647,J8273_6659}
OG0018352	Carpediemonas_membranifera{J8273_3117,J8273_4045,J8273_6673}
OG0018353	Carpediemonas_membranifera{J8273_6686};Diplonema_papillatum{DIPPA_63770};Naegleria_lovaniensis{C9374_005112}
OG0018354	Carpediemonas_membranifera{J8273_5073,J8273_5160,J8273_5421}
OG0018355	Carpediemonas_membranifera{J8273_2765,J8273_3273,J8273_5129}
OG0018356	Carpediemonas_membranifera{J8273_3606,J8273_3607,J8273_5155}
OG0018357	Carpediemonas_membranifera{J8273_0324,J8273_2283,J8273_5171}
OG0018358	Carpediemonas_membranifera{J8273_5235};Naegleria_gruberi{NAEGRDRAFT_56684};Naegleria_lovaniensis{C9374_007035}
OG0018359	Carpediemonas_membranifera{J8273_5238};Diplonema_papillatum{DIPPA_29163};Naegleria_lovaniensis{C9374_007020}
OG0018360	Carpediemonas_membranifera{J8273_4566,J8273_5253,J8273_5267}
OG0018361	Carpediemonas_membranifera{J8273_5281,J8273_5317};Kipferlia_bialata{KIPB_001068}
OG0018362	Carpediemonas_membranifera{J8273_1965,J8273_4250,J8273_5327}
OG0018363	Carpediemonas_membranifera{J8273_0849,J8273_5471,J8273_6061}
OG0018364	Carpediemonas_membranifera{J8273_0987,J8273_2015,J8273_5480}
OG0018365	Carpediemonas_membranifera{J8273_3043,J8273_5501,J8273_5645}
OG0018366	Carpediemonas_membranifera{J8273_0058,J8273_5543};Trypanosoma_congolense{TcIL3000_0_14570}
OG0018367	Carpediemonas_membranifera{J8273_3487,J8273_5814,J8273_6046}
OG0018368	Carpediemonas_membranifera{J8273_6089};Kipferlia_bialata{KIPB_006327,KIPB_009603}
OG0018369	Carpediemonas_membranifera{J8273_1614,J8273_2083,J8273_5866}
OG0018370	Carpediemonas_membranifera{J8273_1826,J8273_4088,J8273_5923}
OG0018371	Carpediemonas_membranifera{J8273_0151,J8273_5767};Paratrimastix_pyriformis{PAPYR_6298}
OG0018372	Carpediemonas_membranifera{J8273_4503,J8273_4508,J8273_5638}
OG0018373	Carpediemonas_membranifera{J8273_3219,J8273_3509,J8273_4911}
OG0018374	Carpediemonas_membranifera{J8273_0586,J8273_3317,J8273_3318}
OG0018375	Carpediemonas_membranifera{J8273_2555,J8273_2593,J8273_3467}
OG0018376	Carpediemonas_membranifera{J8273_2950,J8273_3120,J8273_3533}
OG0018377	Carpediemonas_membranifera{J8273_5024,J8273_5026};Kipferlia_bialata{KIPB_008783}
OG0018378	Carpediemonas_membranifera{J8273_0250,J8273_0733,J8273_5037}
OG0018379	Carpediemonas_membranifera{J8273_0568,J8273_2205,J8273_4898}
OG0018380	Carpediemonas_membranifera{J8273_0607,J8273_2206,J8273_4753}
OG0018381	Carpediemonas_membranifera{J8273_4754};Naegleria_gruberi{NAEGRDRAFT_45377};Naegleria_lovaniensis{C9374_003804}
OG0018382	Carpediemonas_membranifera{J8273_2180,J8273_2591,J8273_4518}
OG0018383	Carpediemonas_membranifera{J8273_4562};Diplonema_papillatum{DIPPA_09892};Paratrimastix_pyriformis{PAPYR_7982}
OG0018384	Carpediemonas_membranifera{J8273_2035,J8273_4588};Perkinsela_sp{XU18_4046}
OG0018385	Carpediemonas_membranifera{J8273_0225,J8273_2582,J8273_4618}
OG0018386	Carpediemonas_membranifera{J8273_0730,J8273_4394,J8273_4406}
OG0018387	Carpediemonas_membranifera{J8273_0955,J8273_2065,J8273_4225}
OG0018388	Carpediemonas_membranifera{J8273_0619,J8273_2588,J8273_3956}
OG0018389	Carpediemonas_membranifera{J8273_2779,J8273_3785,J8273_4220}
OG0018390	Carpediemonas_membranifera{J8273_3814};Naegleria_gruberi{NAEGRDRAFT_48782};Naegleria_lovaniensis{C9374_009136}
OG0018391	Carpediemonas_membranifera{J8273_2925,J8273_3050,J8273_3839}
OG0018392	Carpediemonas_membranifera{J8273_0157,J8273_3022,J8273_3847}
OG0018393	Carpediemonas_membranifera{J8273_2787,J8273_3719};Naegleria_gruberi{NAEGRDRAFT_61653}
OG0018394	Carpediemonas_membranifera{J8273_0156,J8273_0671,J8273_2442}
OG0018395	Carpediemonas_membranifera{J8273_0206,J8273_0209,J8273_1796}
OG0018396	Carpediemonas_membranifera{J8273_0569};Kipferlia_bialata{KIPB_001018,KIPB_002230}
OG0018397	Carpediemonas_membranifera{J8273_3083};Perkinsela_sp{XU18_1874};Trypanosoma_congolense{TcIL3000_0_39490}
OG0018398	Carpediemonas_membranifera{J8273_2789};Kipferlia_bialata{KIPB_000480,KIPB_001345}
OG0018399	Carpediemonas_membranifera{J8273_2815};Naegleria_gruberi{NAEGRDRAFT_78155};Naegleria_lovaniensis{C9374_004033}
OG0018400	Carpediemonas_membranifera{J8273_2585,J8273_2617,J8273_2637}
OG0018401	Carpediemonas_membranifera{J8273_2754};Naegleria_gruberi{NAEGRDRAFT_73437};Naegleria_lovaniensis{C9374_005122}
OG0018402	Carpediemonas_membranifera{J8273_2328};Diplonema_papillatum{DIPPA_35182};Kipferlia_bialata{KIPB_000833}
OG0018403	Carpediemonas_membranifera{J8273_1152,J8273_2450,J8273_2468}
OG0018404	Carpediemonas_membranifera{J8273_2580};Naegleria_gruberi{NAEGRDRAFT_78124};Naegleria_lovaniensis{C9374_013451}
OG0018405	Carpediemonas_membranifera{J8273_0787,J8273_1864,J8273_2592}
OG0018406	Carpediemonas_membranifera{J8273_2018};Naegleria_gruberi{NAEGRDRAFT_66107};Naegleria_lovaniensis{C9374_006635}
OG0018407	Carpediemonas_membranifera{J8273_1460,J8273_1912};Paratrimastix_pyriformis{PAPYR_10561}
OG0018408	Carpediemonas_membranifera{J8273_1244,J8273_1635};Paratrypanosoma_confusum{PCON_0043710}
OG0018409	Carpediemonas_membranifera{J8273_1658,J8273_1858};Kipferlia_bialata{KIPB_004788}
OG0018410	Carpediemonas_membranifera{J8273_1733};Naegleria_lovaniensis{C9374_004586};Paratrimastix_pyriformis{PAPYR_8202}
OG0018411	Carpediemonas_membranifera{J8273_1833,J8273_1834};Kipferlia_bialata{KIPB_006448}
OG0018412	Carpediemonas_membranifera{J8273_1379};Kipferlia_bialata{KIPB_001582,KIPB_001643}
OG0018413	Carpediemonas_membranifera{J8273_1079};Paratrimastix_pyriformis{PAPYR_13540,PAPYR_3869}
OG0018414	Carpediemonas_membranifera{J8273_1189};Naegleria_gruberi{NAEGRDRAFT_46913};Naegleria_lovaniensis{C9374_004906}
OG0018415	Carpediemonas_membranifera{J8273_0950};Kipferlia_bialata{KIPB_005572,KIPB_015989}
OG0018416	Carpediemonas_membranifera{J8273_0679};Kipferlia_bialata{KIPB_000189,KIPB_001413}
OG0018417	Crithidia_fasciculata{CFAC1_020013800};Leptomonas_pyrrhocoris{LpyrH10_07_0770};Leptomonas_seymouri{Lsey_0064_0040}
OG0018418	Crithidia_fasciculata{CFAC1_030005600,CFAC1_090023700,CFAC1_220046900}
OG0018419	Crithidia_fasciculata{CFAC1_030019100};Leptomonas_pyrrhocoris{LpyrH10_24_1050};Leptomonas_seymouri{Lsey_0247_0020}
OG0018420	Crithidia_fasciculata{CFAC1_050019700,CFAC1_050019800,CFAC1_050019900}
OG0018421	Crithidia_fasciculata{CFAC1_060020900};Leptomonas_pyrrhocoris{LpyrH10_38_0310};Leptomonas_seymouri{Lsey_0162_0170}
OG0018422	Crithidia_fasciculata{CFAC1_070007200};Leptomonas_pyrrhocoris{LpyrH10_36_0170};Leptomonas_seymouri{Lsey_0367_0040}
OG0018423	Crithidia_fasciculata{CFAC1_070015600};Leptomonas_pyrrhocoris{LpyrH10_18_1170};Leptomonas_seymouri{Lsey_0099_0170}
OG0018424	Crithidia_fasciculata{CFAC1_080008300};Leptomonas_pyrrhocoris{LpyrH10_39_0120};Leptomonas_seymouri{Lsey_0049_0160}
OG0018425	Crithidia_fasciculata{CFAC1_080016300};Leptomonas_pyrrhocoris{LpyrH10_30_0540};Leptomonas_seymouri{Lsey_0190_0090}
OG0018426	Crithidia_fasciculata{CFAC1_090014500};Leptomonas_pyrrhocoris{LpyrH10_21_0770-1};Leptomonas_seymouri{Lsey_0123_0010}
OG0018427	Crithidia_fasciculata{CFAC1_090021600};Leptomonas_pyrrhocoris{LpyrH10_21_1480};Leptomonas_seymouri{Lsey_0032_0240}
OG0018428	Crithidia_fasciculata{CFAC1_110017600};Leptomonas_pyrrhocoris{LpyrH10_17_0980};Leptomonas_seymouri{Lsey_0689_0010}
OG0018429	Crithidia_fasciculata{CFAC1_110025000};Leptomonas_pyrrhocoris{LpyrH10_17_1510-1};Leptomonas_seymouri{Lsey_0308_0010}
OG0018430	Crithidia_fasciculata{CFAC1_120012500};Leptomonas_pyrrhocoris{LpyrH10_15_0540};Leptomonas_seymouri{Lsey_0237_0030}
OG0018431	Crithidia_fasciculata{CFAC1_120018700};Leptomonas_pyrrhocoris{LpyrH10_15_1130};Leptomonas_seymouri{Lsey_0554_0030}
OG0018432	Crithidia_fasciculata{CFAC1_130014000};Leptomonas_pyrrhocoris{LpyrH10_14_1080};Leptomonas_seymouri{Lsey_0033_0120}
OG0018433	Crithidia_fasciculata{CFAC1_130023900};Leptomonas_pyrrhocoris{LpyrH10_14_1890};Leptomonas_seymouri{Lsey_0245_0090}
OG0018434	Crithidia_fasciculata{CFAC1_140021700};Leptomonas_pyrrhocoris{LpyrH10_13_1570};Leptomonas_seymouri{Lsey_0185_0010}
OG0018435	Crithidia_fasciculata{CFAC1_150021800};Leptomonas_pyrrhocoris{LpyrH10_03_2510-1};Leptomonas_seymouri{Lsey_0088_0110}
OG0018436	Crithidia_fasciculata{CFAC1_150031300};Leptomonas_pyrrhocoris{LpyrH10_03_1720};Leptomonas_seymouri{Lsey_0101_0180}
OG0018437	Crithidia_fasciculata{CFAC1_160016700};Leptomonas_pyrrhocoris{LpyrH10_27_0890};Leptomonas_seymouri{Lsey_0217_0020}
OG0018438	Crithidia_fasciculata{CFAC1_170006400,CFAC1_250006400};Leptomonas_seymouri{Lsey_0697_0010}
OG0018439	Crithidia_fasciculata{CFAC1_180017200};Leptomonas_pyrrhocoris{LpyrH10_25_0910-1};Leptomonas_seymouri{Lsey_0212_0010}
OG0018440	Crithidia_fasciculata{CFAC1_180018100};Leptomonas_pyrrhocoris{LpyrH10_25_0800-1};Leptomonas_seymouri{Lsey_0039_0120}
OG0018441	Crithidia_fasciculata{CFAC1_180024700};Leptomonas_pyrrhocoris{LpyrH10_03_0820};Leptomonas_seymouri{Lsey_0110_0050}
OG0018442	Crithidia_fasciculata{CFAC1_180027100};Leptomonas_pyrrhocoris{LpyrH10_03_1050-1};Leptomonas_seymouri{Lsey_0176_0010}
OG0018443	Crithidia_fasciculata{CFAC1_180029600};Leptomonas_pyrrhocoris{LpyrH10_03_1280-1};Leptomonas_seymouri{Lsey_0191_0220}
OG0018444	Crithidia_fasciculata{CFAC1_180031800};Leptomonas_pyrrhocoris{LpyrH10_03_1490};Leptomonas_seymouri{Lsey_0191_0010}
OG0018445	Crithidia_fasciculata{CFAC1_200010800};Leptomonas_pyrrhocoris{LpyrH10_28_0650};Leptomonas_seymouri{Lsey_0003_0190}
OG0018446	Crithidia_fasciculata{CFAC1_200011400};Leptomonas_pyrrhocoris{LpyrH10_28_0580};Leptomonas_seymouri{Lsey_0003_0130}
OG0018447	Crithidia_fasciculata{CFAC1_200011900};Leptomonas_pyrrhocoris{LpyrH10_28_0530};Leptomonas_seymouri{Lsey_0003_0080}
OG0018448	Crithidia_fasciculata{CFAC1_200019400};Leptomonas_pyrrhocoris{LpyrH10_08_1550-1};Leptomonas_seymouri{Lsey_0083_0090}
OG0018449	Crithidia_fasciculata{CFAC1_200029800};Leptomonas_pyrrhocoris{LpyrH10_08_2610};Leptomonas_seymouri{Lsey_0116_0110}
OG0018450	Crithidia_fasciculata{CFAC1_210009100,CFAC1_300067200,CFAC1_300068400}
OG0018451	Crithidia_fasciculata{CFAC1_210023400};Leptomonas_pyrrhocoris{LpyrH10_11_1480};Leptomonas_seymouri{Lsey_0473_0010}
OG0018452	Crithidia_fasciculata{CFAC1_210026100};Leptomonas_pyrrhocoris{LpyrH10_04_2260};Leptomonas_seymouri{Lsey_0017_0030}
OG0018453	Crithidia_fasciculata{CFAC1_210042000};Leptomonas_pyrrhocoris{LpyrH10_03_5440};Leptomonas_seymouri{Lsey_0062_0050}
OG0018454	Crithidia_fasciculata{CFAC1_210042100};Leptomonas_pyrrhocoris{LpyrH10_03_5450-1};Leptomonas_seymouri{Lsey_0062_0040}
OG0018455	Crithidia_fasciculata{CFAC1_220015800};Leptomonas_pyrrhocoris{LpyrH10_10_0930-1};Leptomonas_seymouri{Lsey_0380_0040}
OG0018456	Crithidia_fasciculata{CFAC1_220030600};Leptomonas_pyrrhocoris{LpyrH10_20_1730};Leptomonas_seymouri{Lsey_0098_0230}
OG0018457	Crithidia_fasciculata{CFAC1_230018100};Leptomonas_pyrrhocoris{LpyrH10_10_1970};Leptomonas_seymouri{Lsey_0434_0010}
OG0018458	Crithidia_fasciculata{CFAC1_230029800,CFAC1_230029900,CFAC1_230030000}
OG0018459	Crithidia_fasciculata{CFAC1_230033300};Leptomonas_pyrrhocoris{LpyrH10_07_1980-1};Leptomonas_seymouri{Lsey_0015_0350}
OG0018460	Crithidia_fasciculata{CFAC1_230041600};Leptomonas_pyrrhocoris{LpyrH10_07_1200-1};Leptomonas_seymouri{Lsey_0077_0270}
OG0018461	Crithidia_fasciculata{CFAC1_230045400};Leptomonas_pyrrhocoris{LpyrH10_35_0040};Leptomonas_seymouri{Lsey_0065_0160}
OG0018462	Crithidia_fasciculata{CFAC1_240008900};Leptomonas_pyrrhocoris{LpyrH10_01_0200-1};Leptomonas_seymouri{Lsey_0170_0190}
OG0018463	Crithidia_fasciculata{CFAC1_240010000};Leptomonas_pyrrhocoris{LpyrH10_01_0300-1};Leptomonas_seymouri{Lsey_0170_0080}
OG0018464	Crithidia_fasciculata{CFAC1_240016100};Leptomonas_pyrrhocoris{LpyrH10_01_0880-1};Leptomonas_seymouri{Lsey_0074_0190}
OG0018465	Crithidia_fasciculata{CFAC1_240016200};Leptomonas_pyrrhocoris{LpyrH10_01_0890};Leptomonas_seymouri{Lsey_0074_0200}
OG0018466	Crithidia_fasciculata{CFAC1_240030600};Leptomonas_pyrrhocoris{LpyrH10_01_2200};Leptomonas_seymouri{Lsey_0324_0050}
OG0018467	Crithidia_fasciculata{CFAC1_240039200};Leptomonas_pyrrhocoris{LpyrH10_26_1030};Leptomonas_seymouri{Lsey_0087_0020}
OG0018468	Crithidia_fasciculata{CFAC1_250008700};Leptomonas_pyrrhocoris{LpyrH10_09_0250};Leptomonas_seymouri{Lsey_0058_0440}
OG0018469	Crithidia_fasciculata{CFAC1_250018200};Leptomonas_pyrrhocoris{LpyrH10_09_1200};Leptomonas_seymouri{Lsey_0117_0230}
OG0018470	Crithidia_fasciculata{CFAC1_250042600};Leptomonas_pyrrhocoris{LpyrH10_11_1670};Leptomonas_seymouri{Lsey_0275_0050}
OG0018471	Crithidia_fasciculata{CFAC1_250053900};Leptomonas_pyrrhocoris{LpyrH10_11_2730};Leptomonas_seymouri{Lsey_0306_0060}
OG0018472	Crithidia_fasciculata{CFAC1_260026000};Leptomonas_pyrrhocoris{LpyrH10_04_3290-1};Leptomonas_seymouri{Lsey_0042_0210}
OG0018473	Crithidia_fasciculata{CFAC1_270012900};Leptomonas_pyrrhocoris{LpyrH10_32_0560-1};Leptomonas_seymouri{Lsey_0007_0240}
OG0018474	Crithidia_fasciculata{CFAC1_270017200};Leptomonas_pyrrhocoris{LpyrH10_32_0230};Leptomonas_seymouri{Lsey_0302_0100}
OG0018475	Crithidia_fasciculata{CFAC1_270018100};Leptomonas_pyrrhocoris{LpyrH10_32_0170};Leptomonas_seymouri{Lsey_0302_0050}
OG0018476	Crithidia_fasciculata{CFAC1_270023200};Leptomonas_pyrrhocoris{LpyrH10_12_1900};Leptomonas_seymouri{Lsey_0325_0100}
OG0018477	Crithidia_fasciculata{CFAC1_270025200};Leptomonas_pyrrhocoris{LpyrH10_12_1710};Leptomonas_seymouri{Lsey_0168_0090}
OG0018478	Crithidia_fasciculata{CFAC1_270036200};Leptomonas_pyrrhocoris{LpyrH10_12_0940};Leptomonas_seymouri{Lsey_0637_0010}
OG0018479	Crithidia_fasciculata{CFAC1_270046500};Leptomonas_pyrrhocoris{LpyrH10_12_0620};Leptomonas_seymouri{Lsey_0431_0020}
OG0018480	Crithidia_fasciculata{CFAC1_270047800};Leptomonas_pyrrhocoris{LpyrH10_12_0500};Leptomonas_seymouri{Lsey_0085_0160}
OG0018481	Crithidia_fasciculata{CFAC1_270049600};Leptomonas_pyrrhocoris{LpyrH10_12_0370};Leptomonas_seymouri{Lsey_0085_0060}
OG0018482	Crithidia_fasciculata{CFAC1_270049900};Leptomonas_pyrrhocoris{LpyrH10_12_0340};Leptomonas_seymouri{Lsey_0085_0030}
OG0018483	Crithidia_fasciculata{CFAC1_270050000};Leptomonas_pyrrhocoris{LpyrH10_12_0330};Leptomonas_seymouri{Lsey_0085_0020}
OG0018484	Crithidia_fasciculata{CFAC1_270050600};Leptomonas_pyrrhocoris{LpyrH10_12_0270-1};Leptomonas_seymouri{Lsey_0100_0030}
OG0018485	Crithidia_fasciculata{CFAC1_270051000};Leptomonas_pyrrhocoris{LpyrH10_12_0230};Leptomonas_seymouri{Lsey_0100_0070}
OG0018486	Crithidia_fasciculata{CFAC1_270053200};Leptomonas_pyrrhocoris{LpyrH10_29_0160};Leptomonas_seymouri{Lsey_0063_0050}
OG0018487	Crithidia_fasciculata{CFAC1_270054800};Leptomonas_pyrrhocoris{LpyrH10_29_0250};Leptomonas_seymouri{Lsey_0063_0070}
OG0018488	Crithidia_fasciculata{CFAC1_270061300};Leptomonas_pyrrhocoris{LpyrH10_29_0740};Leptomonas_seymouri{Lsey_0210_0130}
OG0018489	Crithidia_fasciculata{CFAC1_270061400};Leptomonas_pyrrhocoris{LpyrH10_29_0750};Leptomonas_seymouri{Lsey_0210_0120}
OG0018490	Crithidia_fasciculata{CFAC1_270063400};Leptomonas_pyrrhocoris{LpyrH10_29_0920};Leptomonas_seymouri{Lsey_0171_0210}
OG0018491	Crithidia_fasciculata{CFAC1_270064000};Leptomonas_pyrrhocoris{LpyrH10_29_0950};Leptomonas_seymouri{Lsey_0171_0180}
OG0018492	Crithidia_fasciculata{CFAC1_280026100};Leptomonas_pyrrhocoris{LpyrH10_07_3400-1};Leptomonas_seymouri{Lsey_0214_0010}
OG0018493	Crithidia_fasciculata{CFAC1_290029500};Leptomonas_pyrrhocoris{LpyrH10_05_0380-1};Leptomonas_seymouri{Lsey_0078_0080}
OG0018494	Crithidia_fasciculata{CFAC1_290034900};Leptomonas_pyrrhocoris{LpyrH10_05_0890};Leptomonas_seymouri{Lsey_0144_0040}
OG0018495	Crithidia_fasciculata{CFAC1_300074500};Leptomonas_pyrrhocoris{LpyrH10_01_4670};Leptomonas_seymouri{Lsey_0008_0470}
OG0018496	Crithidia_fasciculata{CFAC1_300080800};Leptomonas_pyrrhocoris{LpyrH10_01_5330-1};Leptomonas_seymouri{Lsey_0186_0030}
OG0018497	Crithidia_fasciculata{CFAC1_300094600};Leptomonas_pyrrhocoris{LpyrH10_01_6720};Leptomonas_seymouri{Lsey_0128_0140}
OG0018498	Crithidia_fasciculata{CFAC1_300103100};Leptomonas_pyrrhocoris{LpyrH10_01_7570};Leptomonas_seymouri{Lsey_0603_0010}
OG0018499	Diplonema_papillatum{DIPPA_25523,DIPPA_28953}
OG0018500	Diplonema_papillatum{DIPPA_04029,DIPPA_11525,DIPPA_35553}
OG0018501	Diplonema_papillatum{DIPPA_08794,DIPPA_14834,DIPPA_18578}
OG0018502	Diplonema_papillatum{DIPPA_05744,DIPPA_09269,DIPPA_34388}
OG0018503	Diplonema_papillatum{DIPPA_11780,DIPPA_23413,DIPPA_34868}
OG0018504	Diplonema_papillatum{DIPPA_01587,DIPPA_09861,DIPPA_30176}
OG0018505	Diplonema_papillatum{DIPPA_01614,DIPPA_08272,DIPPA_17963}
OG0018506	Diplonema_papillatum{DIPPA_05473,DIPPA_20122,DIPPA_30025}
OG0018507	Diplonema_papillatum{DIPPA_26180,DIPPA_27115,DIPPA_27116}
OG0018508	Diplonema_papillatum{DIPPA_16424,DIPPA_16818,DIPPA_16829}
OG0018509	Diplonema_papillatum{DIPPA_03313,DIPPA_14053,DIPPA_27730}
OG0018510	Diplonema_papillatum{DIPPA_00186,DIPPA_02691,DIPPA_06366}
OG0018511	Diplonema_papillatum{DIPPA_19801,DIPPA_31941,DIPPA_31942}
OG0018512	Diplonema_papillatum{DIPPA_17371,DIPPA_19802,DIPPA_26145}
OG0018513	Diplonema_papillatum{DIPPA_08758,DIPPA_27470,DIPPA_28557}
OG0018514	Diplonema_papillatum{DIPPA_53811,DIPPA_59820,DIPPA_59821}
OG0018515	Diplonema_papillatum{DIPPA_08046,DIPPA_20527,DIPPA_26595}
OG0018516	Diplonema_papillatum{DIPPA_03314,DIPPA_05041,DIPPA_27717}
OG0018517	Diplonema_papillatum{DIPPA_11939,DIPPA_13175,DIPPA_22102}
OG0018518	Diplonema_papillatum{DIPPA_00454,DIPPA_21600,DIPPA_28266}
OG0018519	Diplonema_papillatum{DIPPA_07456,DIPPA_07457,DIPPA_13200}
OG0018520	Diplonema_papillatum{DIPPA_15665,DIPPA_16322,DIPPA_22082}
OG0018521	Diplonema_papillatum{DIPPA_29178,DIPPA_50233,DIPPA_70214}
OG0018522	Diplonema_papillatum{DIPPA_04655,DIPPA_04656,DIPPA_24121}
OG0018523	Diplonema_papillatum{DIPPA_04235,DIPPA_24537,DIPPA_33825}
OG0018524	Diplonema_papillatum{DIPPA_04240,DIPPA_24538,DIPPA_33818}
OG0018525	Diplonema_papillatum{DIPPA_15233,DIPPA_26155,DIPPA_30463}
OG0018526	Diplonema_papillatum{DIPPA_09603,DIPPA_25040,DIPPA_34726}
OG0018527	Diplonema_papillatum{DIPPA_03780,DIPPA_25188,DIPPA_33305}
OG0018528	Diplonema_papillatum{DIPPA_05832,DIPPA_28010,DIPPA_28011}
OG0018529	Diplonema_papillatum{DIPPA_03741,DIPPA_10026,DIPPA_24853}
OG0018530	Diplonema_papillatum{DIPPA_05696,DIPPA_06773,DIPPA_31211}
OG0018531	Diplonema_papillatum{DIPPA_17456,DIPPA_27118,DIPPA_34895}
OG0018532	Diplonema_papillatum{DIPPA_21260,DIPPA_21261,DIPPA_23050}
OG0018533	Diplonema_papillatum{DIPPA_10079,DIPPA_15226}
OG0018534	Diplonema_papillatum{DIPPA_07853,DIPPA_07857,DIPPA_28203}
OG0018535	Diplonema_papillatum{DIPPA_02367,DIPPA_21634}
OG0018536	Diplonema_papillatum{DIPPA_12991,DIPPA_26359}
OG0018537	Diplonema_papillatum{DIPPA_07895,DIPPA_15016,DIPPA_60876}
OG0018538	Diplonema_papillatum{DIPPA_15130,DIPPA_15131,DIPPA_35564}
OG0018539	Diplonema_papillatum{DIPPA_04317,DIPPA_06585,DIPPA_17373}
OG0018540	Diplonema_papillatum{DIPPA_06040,DIPPA_07712,DIPPA_28513}
OG0018541	Diplonema_papillatum{DIPPA_09356,DIPPA_11787,DIPPA_34469}
OG0018542	Diplonema_papillatum{DIPPA_13769,DIPPA_24540,DIPPA_30423}
OG0018543	Diplonema_papillatum{DIPPA_05389,DIPPA_07894}
OG0018544	Diplonema_papillatum{DIPPA_50221,DIPPA_70106};Kipferlia_bialata{KIPB_000028}
OG0018545	Diplonema_papillatum{DIPPA_27199,DIPPA_27211,DIPPA_30029}
OG0018546	Diplonema_papillatum{DIPPA_29179,DIPPA_29815,DIPPA_34462}
OG0018547	Diplonema_papillatum{DIPPA_01797,DIPPA_16168,DIPPA_56593}
OG0018548	Diplonema_papillatum{DIPPA_10966,DIPPA_17957,DIPPA_63034}
OG0018549	Diplonema_papillatum{DIPPA_11806,DIPPA_24444,DIPPA_58554}
OG0018550	Diplonema_papillatum{DIPPA_04820,DIPPA_04821,DIPPA_22808}
OG0018551	Diplonema_papillatum{DIPPA_11762,DIPPA_11763,DIPPA_13162}
OG0018552	Diplonema_papillatum{DIPPA_11541,DIPPA_15668}
OG0018553	Diplonema_papillatum{DIPPA_20663,DIPPA_27429}
OG0018554	Diplonema_papillatum{DIPPA_02565,DIPPA_02568,DIPPA_27095}
OG0018555	Diplonema_papillatum{DIPPA_25027,DIPPA_25510,DIPPA_65171}
OG0018556	Diplonema_papillatum{DIPPA_02877,DIPPA_14263,DIPPA_70130}
OG0018557	Diplonema_papillatum{DIPPA_01229,DIPPA_16561,DIPPA_32688}
OG0018558	Diplonema_papillatum{DIPPA_19542,DIPPA_20857,DIPPA_23897}
OG0018559	Diplonema_papillatum{DIPPA_20315,DIPPA_22348,DIPPA_22349}
OG0018560	Diplonema_papillatum{DIPPA_20316,DIPPA_20317,DIPPA_23837}
OG0018561	Diplonema_papillatum{DIPPA_28028,DIPPA_28580}
OG0018562	Diplonema_papillatum{DIPPA_25483,DIPPA_27957,DIPPA_34860}
OG0018563	Diplonema_papillatum{DIPPA_19434,DIPPA_26795,DIPPA_34905}
OG0018564	Diplonema_papillatum{DIPPA_11958,DIPPA_23990,DIPPA_30651}
OG0018565	Diplonema_papillatum{DIPPA_01122,DIPPA_23068,DIPPA_23069}
OG0018566	Diplonema_papillatum{DIPPA_01388,DIPPA_28894,DIPPA_28896}
OG0018567	Diplonema_papillatum{DIPPA_07875,DIPPA_20696,DIPPA_35795}
OG0018568	Diplonema_papillatum{DIPPA_05578,DIPPA_12054,DIPPA_34901}
OG0018569	Diplonema_papillatum{DIPPA_05582,DIPPA_12057,DIPPA_34899}
OG0018570	Diplonema_papillatum{DIPPA_11739,DIPPA_15835,DIPPA_31778}
OG0018571	Diplonema_papillatum{DIPPA_01612,DIPPA_35024,DIPPA_35025}
OG0018572	Diplonema_papillatum{DIPPA_12245,DIPPA_17546,DIPPA_24469}
OG0018573	Diplonema_papillatum{DIPPA_05065,DIPPA_10351,DIPPA_16916}
OG0018574	Diplonema_papillatum{DIPPA_15726,DIPPA_23235,DIPPA_30893}
OG0018575	Diplonema_papillatum{DIPPA_02898,DIPPA_23233,DIPPA_30888}
OG0018576	Diplonema_papillatum{DIPPA_23823,DIPPA_25371,DIPPA_27079}
OG0018577	Diplonema_papillatum{DIPPA_21001};Naegleria_gruberi{NAEGRDRAFT_61478};Naegleria_lovaniensis{C9374_001657}
OG0018578	Diplonema_papillatum{DIPPA_01079,DIPPA_05033,DIPPA_12099}
OG0018579	Diplonema_papillatum{DIPPA_08141,DIPPA_22489,DIPPA_26624}
OG0018580	Diplonema_papillatum{DIPPA_12162,DIPPA_12855,DIPPA_34651}
OG0018581	Diplonema_papillatum{DIPPA_23950,DIPPA_30114,DIPPA_30159}
OG0018582	Diplonema_papillatum{DIPPA_09164,DIPPA_11861,DIPPA_30366}
OG0018583	Diplonema_papillatum{DIPPA_13944,DIPPA_27376,DIPPA_33451}
OG0018584	Diplonema_papillatum{DIPPA_13957,DIPPA_27375,DIPPA_33448}
OG0018585	Diplonema_papillatum{DIPPA_10533,DIPPA_25039}
OG0018586	Diplonema_papillatum{DIPPA_03687,DIPPA_26972,DIPPA_27004}
OG0018587	Diplonema_papillatum{DIPPA_09500,DIPPA_14258,DIPPA_17879}
OG0018588	Diplonema_papillatum{DIPPA_54364,DIPPA_55173,DIPPA_65218}
OG0018589	Diplonema_papillatum{DIPPA_27854,DIPPA_30160,DIPPA_33766}
OG0018590	Diplonema_papillatum{DIPPA_05478,DIPPA_08903,DIPPA_35043}
OG0018591	Diplonema_papillatum{DIPPA_50927,DIPPA_50928,DIPPA_63173}
OG0018592	Diplonema_papillatum{DIPPA_25417};Naegleria_gruberi{NAEGRDRAFT_53544};Naegleria_lovaniensis{C9374_004698}
OG0018593	Diplonema_papillatum{DIPPA_18151,DIPPA_18152,DIPPA_22793}
OG0018594	Diplonema_papillatum{DIPPA_18311,DIPPA_31116}
OG0018595	Diplonema_papillatum{DIPPA_06651,DIPPA_11477,DIPPA_11478}
OG0018596	Diplonema_papillatum{DIPPA_04586,DIPPA_05031,DIPPA_05032}
OG0018597	Diplonema_papillatum{DIPPA_05199,DIPPA_07228,DIPPA_17063}
OG0018598	Diplonema_papillatum{DIPPA_21656,DIPPA_31649,DIPPA_32432}
OG0018599	Diplonema_papillatum{DIPPA_19023,DIPPA_23269,DIPPA_25822}
OG0018600	Diplonema_papillatum{DIPPA_25301,DIPPA_29291}
OG0018601	Diplonema_papillatum{DIPPA_17567,DIPPA_18908,DIPPA_33698}
OG0018602	Diplonema_papillatum{DIPPA_19240,DIPPA_20746,DIPPA_25411}
OG0018603	Diplonema_papillatum{DIPPA_12614,DIPPA_15757,DIPPA_23668}
OG0018604	Diplonema_papillatum{DIPPA_15761,DIPPA_17706,DIPPA_23669}
OG0018605	Diplonema_papillatum{DIPPA_04850,DIPPA_14042,DIPPA_34795}
OG0018606	Diplonema_papillatum{DIPPA_09841,DIPPA_12724,DIPPA_28676}
OG0018607	Diplonema_papillatum{DIPPA_01365,DIPPA_01367,DIPPA_01368}
OG0018608	Diplonema_papillatum{DIPPA_12602,DIPPA_29585}
OG0018609	Diplonema_papillatum{DIPPA_13926,DIPPA_13928,DIPPA_19718}
OG0018610	Diplonema_papillatum{DIPPA_25012,DIPPA_64459,DIPPA_64461}
OG0018611	Diplonema_papillatum{DIPPA_01944,DIPPA_70036}
OG0018612	Diplonema_papillatum{DIPPA_07518,DIPPA_30307,DIPPA_64626}
OG0018613	Diplonema_papillatum{DIPPA_29516,DIPPA_29728,DIPPA_29729}
OG0018614	Diplonema_papillatum{DIPPA_15637,DIPPA_28868}
OG0018615	Diplonema_papillatum{DIPPA_08928,DIPPA_15360,DIPPA_32304}
OG0018616	Diplonema_papillatum{DIPPA_55384,DIPPA_63322,DIPPA_63324}
OG0018617	Diplonema_papillatum{DIPPA_16673}
OG0018618	Diplonema_papillatum{DIPPA_09599,DIPPA_32840,DIPPA_32842}
OG0018619	Diplonema_papillatum{DIPPA_05694,DIPPA_06765,DIPPA_16846}
OG0018620	Diplonema_papillatum{DIPPA_00201,DIPPA_00212,DIPPA_11777}
OG0018621	Diplonema_papillatum{DIPPA_11396,DIPPA_34104a,DIPPA_34104b}
OG0018622	Diplonema_papillatum{DIPPA_21085,DIPPA_33122,DIPPA_34545}
OG0018623	Diplonema_papillatum{DIPPA_20614}
OG0018624	Diplonema_papillatum{DIPPA_08294,DIPPA_18757,DIPPA_33764}
OG0018625	Diplonema_papillatum{DIPPA_14308};Naegleria_gruberi{NAEGRDRAFT_64617};Naegleria_lovaniensis{C9374_007712}
OG0018626	Diplonema_papillatum{DIPPA_02483,DIPPA_08779,DIPPA_16060}
OG0018627	Diplonema_papillatum{DIPPA_20329,DIPPA_21352,DIPPA_23462}
OG0018628	Diplonema_papillatum{DIPPA_16313,DIPPA_19665,DIPPA_33307}
OG0018629	Diplonema_papillatum{DIPPA_01627,DIPPA_03574}
OG0018630	Diplonema_papillatum{DIPPA_03405,DIPPA_08660,DIPPA_19429}
OG0018631	Diplonema_papillatum{DIPPA_00415,DIPPA_13332}
OG0018632	Diplonema_papillatum{DIPPA_03155,DIPPA_03575,DIPPA_25095}
OG0018633	Diplonema_papillatum{DIPPA_21706,DIPPA_23827,DIPPA_27339}
OG0018634	Diplonema_papillatum{DIPPA_11914,DIPPA_30207,DIPPA_30217}
OG0018635	Diplonema_papillatum{DIPPA_18411}
OG0018636	Diplonema_papillatum{DIPPA_02285,DIPPA_04563}
OG0018637	Diplonema_papillatum{DIPPA_14764,DIPPA_19699,DIPPA_27353}
OG0018638	Diplonema_papillatum{DIPPA_04353};Naegleria_gruberi{NAEGRDRAFT_82128};Naegleria_lovaniensis{C9374_013488}
OG0018639	Diplonema_papillatum{DIPPA_06132,DIPPA_09022,DIPPA_33916}
OG0018640	Diplonema_papillatum{DIPPA_21177,DIPPA_28767,DIPPA_28775}
OG0018641	Diplonema_papillatum{DIPPA_21178,DIPPA_28776}
OG0018642	Diplonema_papillatum{DIPPA_00257,DIPPA_23393,DIPPA_23396}
OG0018643	Diplonema_papillatum{DIPPA_33685}
OG0018644	Diplonema_papillatum{DIPPA_09987,DIPPA_35017,DIPPA_52918}
OG0018645	Diplonema_papillatum{DIPPA_09862,DIPPA_09863,DIPPA_09864}
OG0018646	Diplonema_papillatum{DIPPA_04166,DIPPA_05874,DIPPA_25190}
OG0018647	Diplonema_papillatum{DIPPA_21254,DIPPA_23224,DIPPA_28040}
OG0018648	Diplonema_papillatum{DIPPA_24693,DIPPA_34465}
OG0018649	Diplonema_papillatum{DIPPA_16547,DIPPA_16551,DIPPA_16553}
OG0018650	Diplonema_papillatum{DIPPA_34351,DIPPA_34353,DIPPA_34354}
OG0018651	Diplonema_papillatum{DIPPA_15032}
OG0018652	Diplonema_papillatum{DIPPA_10422,DIPPA_22395,DIPPA_32902}
OG0018653	Diplonema_papillatum{DIPPA_09920,DIPPA_35491}
OG0018654	Diplonema_papillatum{DIPPA_19531,DIPPA_19533,DIPPA_19538}
OG0018655	Diplonema_papillatum{DIPPA_14041};Naegleria_gruberi{NAEGRDRAFT_79493};Naegleria_lovaniensis{C9374_007064}
OG0018656	Diplonema_papillatum{DIPPA_24281,DIPPA_24282}
OG0018657	Diplonema_papillatum{DIPPA_23637,DIPPA_65459,DIPPA_65552}
OG0018658	Diplonema_papillatum{DIPPA_08145}
OG0018659	Diplonema_papillatum{DIPPA_02537,DIPPA_08154}
OG0018660	Diplonema_papillatum{DIPPA_06620,DIPPA_06621,DIPPA_15173}
OG0018661	Diplonema_papillatum{DIPPA_13301,DIPPA_13303,DIPPA_13308}
OG0018662	Diplonema_papillatum{DIPPA_13304,DIPPA_13307,DIPPA_31507}
OG0018663	Diplonema_papillatum{DIPPA_26735,DIPPA_28579}
OG0018664	Diplonema_papillatum{DIPPA_51420,DIPPA_63311,DIPPA_65609}
OG0018665	Diplonema_papillatum{DIPPA_04734,DIPPA_19816}
OG0018666	Diplonema_papillatum{DIPPA_00449}
OG0018667	Diplonema_papillatum{DIPPA_28233};Kipferlia_bialata{KIPB_008404}
OG0018668	Diplonema_papillatum{DIPPA_16195,DIPPA_19018,DIPPA_60183}
OG0018669	Diplonema_papillatum{DIPPA_08771,DIPPA_26119,DIPPA_26123}
OG0018670	Diplonema_papillatum{DIPPA_04426,DIPPA_04443,DIPPA_12179}
OG0018671	Diplonema_papillatum{DIPPA_15617,DIPPA_23563};Porcisia_hertigi{JKF63_06758}
OG0018672	Diplonema_papillatum{DIPPA_02932,DIPPA_24115}
OG0018673	Diplonema_papillatum{DIPPA_11807,DIPPA_11809,DIPPA_11812}
OG0018674	Diplonema_papillatum{DIPPA_31956,DIPPA_31957,DIPPA_31962}
OG0018675	Diplonema_papillatum{DIPPA_01198,DIPPA_16746,DIPPA_32074}
OG0018676	Diplonema_papillatum{DIPPA_12508};Naegleria_lovaniensis{C9374_002042}
OG0018677	Diplonema_papillatum{DIPPA_35761,DIPPA_35762,DIPPA_35763}
OG0018678	Diplonema_papillatum{DIPPA_01237,DIPPA_01241,DIPPA_01243}
OG0018679	Diplonema_papillatum{DIPPA_05420,DIPPA_27264,DIPPA_29032}
OG0018680	Diplonema_papillatum{DIPPA_05423,DIPPA_23165,DIPPA_28186}
OG0018681	Diplonema_papillatum{DIPPA_21956b}
OG0018682	Diplonema_papillatum{DIPPA_16412,DIPPA_16414,DIPPA_30262}
OG0018683	Diplonema_papillatum{DIPPA_16417,DIPPA_32246}
OG0018684	Diplonema_papillatum{DIPPA_12777,DIPPA_12778,DIPPA_20653}
OG0018685	Diplonema_papillatum{DIPPA_17627,DIPPA_17631,DIPPA_17634}
OG0018686	Diplonema_papillatum{DIPPA_14569,DIPPA_34577,DIPPA_34590}
OG0018687	Diplonema_papillatum{DIPPA_28453,DIPPA_28456,DIPPA_28459}
OG0018688	Diplonema_papillatum{DIPPA_28452,DIPPA_28461,DIPPA_28462}
OG0018689	Diplonema_papillatum{DIPPA_15872,DIPPA_34207}
OG0018690	Diplonema_papillatum{DIPPA_31257,DIPPA_31260,DIPPA_31262}
OG0018691	Diplonema_papillatum{DIPPA_19140,DIPPA_19830,DIPPA_22916}
OG0018692	Diplonema_papillatum{DIPPA_06825,DIPPA_12079,DIPPA_12129}
OG0018693	Diplonema_papillatum{DIPPA_17901}
OG0018694	Diplonema_papillatum{DIPPA_17905};Naegleria_gruberi{NAEGRDRAFT_70266};Naegleria_lovaniensis{C9374_005539}
OG0018695	Diplonema_papillatum{DIPPA_17902}
OG0018696	Diplonema_papillatum{DIPPA_12613,DIPPA_12616,DIPPA_12617}
OG0018697	Diplonema_papillatum{DIPPA_00493,DIPPA_31850}
OG0018698	Diplonema_papillatum{DIPPA_32652,DIPPA_32654}
OG0018699	Diplonema_papillatum{DIPPA_08362,DIPPA_13949,DIPPA_34087}
OG0018700	Diplonema_papillatum{DIPPA_07138,DIPPA_18933,DIPPA_33329}
OG0018701	Diplonema_papillatum{DIPPA_24286,DIPPA_24287,DIPPA_24293}
OG0018702	Diplonema_papillatum{DIPPA_08893a,DIPPA_08893b,DIPPA_33806}
OG0018703	Diplonema_papillatum{DIPPA_10854,DIPPA_10870,DIPPA_20982}
OG0018704	Diplonema_papillatum{DIPPA_05928,DIPPA_09404}
OG0018705	Diplonema_papillatum{DIPPA_02525,DIPPA_02532,DIPPA_02533}
OG0018706	Diplonema_papillatum{DIPPA_33372,DIPPA_33376};Trypanosoma_melophagium{LSM04_000302}
OG0018707	Diplonema_papillatum{DIPPA_10004,DIPPA_19701,DIPPA_30479}
OG0018708	Diplonema_papillatum{DIPPA_23995,DIPPA_26501}
OG0018709	Diplonema_papillatum{DIPPA_16988,DIPPA_16996,DIPPA_55041}
OG0018710	Diplonema_papillatum{DIPPA_05181,DIPPA_23031,DIPPA_32430}
OG0018711	Diplonema_papillatum{DIPPA_03018,DIPPA_32435};Paratrimastix_pyriformis{PAPYR_2550}
OG0018712	Diplonema_papillatum{DIPPA_28664}
OG0018713	Diplonema_papillatum{DIPPA_28669,DIPPA_61405,DIPPA_61406}
OG0018714	Diplonema_papillatum{DIPPA_11081,DIPPA_32631};Naegleria_lovaniensis{C9374_005002}
OG0018715	Diplonema_papillatum{DIPPA_03573,DIPPA_19302,DIPPA_19309}
OG0018716	Diplonema_papillatum{DIPPA_14091,DIPPA_14134,DIPPA_29278}
OG0018717	Diplonema_papillatum{DIPPA_27994}
OG0018718	Diplonema_papillatum{DIPPA_02126,DIPPA_30396,DIPPA_32052}
OG0018719	Diplonema_papillatum{DIPPA_19522};Naegleria_gruberi{NAEGRDRAFT_70701};Naegleria_lovaniensis{C9374_012573}
OG0018720	Diplonema_papillatum{DIPPA_63733}
OG0018721	Diplonema_papillatum{DIPPA_07092,DIPPA_34183,DIPPA_34191}
OG0018722	Diplonema_papillatum{DIPPA_07139,DIPPA_07589,DIPPA_70153}
OG0018723	Diplonema_papillatum{DIPPA_22421,DIPPA_22427,DIPPA_22430}
OG0018724	Diplonema_papillatum{DIPPA_09521};Paratrimastix_pyriformis{PAPYR_8927}
OG0018725	Diplonema_papillatum{DIPPA_05736,DIPPA_11793,DIPPA_18736}
OG0018726	Diplonema_papillatum{DIPPA_01340}
OG0018727	Diplonema_papillatum{DIPPA_23402,DIPPA_23409}
OG0018728	Diplonema_papillatum{DIPPA_05647,DIPPA_22123,DIPPA_25653}
OG0018729	Diplonema_papillatum{DIPPA_00238,DIPPA_02857,DIPPA_22873}
OG0018730	Diplonema_papillatum{DIPPA_27520b,DIPPA_33819};Naegleria_gruberi{NAEGRDRAFT_68665}
OG0018731	Diplonema_papillatum{DIPPA_33820,DIPPA_33821,DIPPA_33826}
OG0018732	Diplonema_papillatum{DIPPA_01047,DIPPA_02694,DIPPA_22244}
OG0018733	Diplonema_papillatum{DIPPA_00400,DIPPA_11300,DIPPA_15897}
OG0018734	Diplonema_papillatum{DIPPA_11299,DIPPA_11301,DIPPA_11308}
OG0018735	Diplonema_papillatum{DIPPA_12954,DIPPA_19166,DIPPA_28761}
OG0018736	Diplonema_papillatum{DIPPA_19163,DIPPA_28858}
OG0018737	Diplonema_papillatum{DIPPA_05937,DIPPA_05940,DIPPA_05943}
OG0018738	Diplonema_papillatum{DIPPA_02604,DIPPA_33095,DIPPA_33108}
OG0018739	Diplonema_papillatum{DIPPA_34272,DIPPA_56573,DIPPA_70082}
OG0018740	Diplonema_papillatum{DIPPA_13984,DIPPA_14007,DIPPA_24030}
OG0018741	Diplonema_papillatum{DIPPA_15778};Naegleria_lovaniensis{C9374_003984,C9374_006125}
OG0018742	Diplonema_papillatum{DIPPA_02668,DIPPA_14913,DIPPA_17002}
OG0018743	Diplonema_papillatum{DIPPA_27852,DIPPA_27863}
OG0018744	Diplonema_papillatum{DIPPA_27850,DIPPA_27860}
OG0018745	Diplonema_papillatum{DIPPA_31651}
OG0018746	Diplonema_papillatum{DIPPA_20956,DIPPA_20958}
OG0018747	Diplonema_papillatum{DIPPA_25086,DIPPA_28353,DIPPA_28356}
OG0018748	Diplonema_papillatum{DIPPA_12698,DIPPA_12703,DIPPA_12705}
OG0018749	Diplonema_papillatum{DIPPA_32164,DIPPA_56131}
OG0018750	Diplonema_papillatum{DIPPA_07927,DIPPA_15690,DIPPA_28971}
OG0018751	Diplonema_papillatum{DIPPA_30634};Naegleria_gruberi{NAEGRDRAFT_68170};Naegleria_lovaniensis{C9374_000337}
OG0018752	Diplonema_papillatum{DIPPA_00941,DIPPA_34026}
OG0018753	Diplonema_papillatum{DIPPA_22847,DIPPA_22850,DIPPA_23143}
OG0018754	Diplonema_papillatum{DIPPA_27888,DIPPA_27892}
OG0018755	Diplonema_papillatum{DIPPA_29674};Naegleria_gruberi{NAEGRDRAFT_81122};Naegleria_lovaniensis{C9374_005341}
OG0018756	Diplonema_papillatum{DIPPA_29667}
OG0018757	Diplonema_papillatum{DIPPA_14372}
OG0018758	Diplonema_papillatum{DIPPA_65896,DIPPA_65898,DIPPA_65899}
OG0018759	Diplonema_papillatum{DIPPA_17896,DIPPA_31331,DIPPA_31333}
OG0018760	Diplonema_papillatum{DIPPA_04668,DIPPA_15141,DIPPA_18423}
OG0018761	Diplonema_papillatum{DIPPA_03495,DIPPA_27605,DIPPA_30109}
OG0018762	Diplonema_papillatum{DIPPA_27430,DIPPA_27431,DIPPA_27434}
OG0018763	Diplonema_papillatum{DIPPA_07008,DIPPA_14535}
OG0018764	Diplonema_papillatum{DIPPA_32802}
OG0018765	Diplonema_papillatum{DIPPA_29431,DIPPA_29434,DIPPA_29445}
OG0018766	Diplonema_papillatum{DIPPA_22245,DIPPA_22250,DIPPA_27475}
OG0018767	Diplonema_papillatum{DIPPA_18174,DIPPA_22246,DIPPA_27477}
OG0018768	Diplonema_papillatum{DIPPA_34603};Kipferlia_bialata{KIPB_011479};Paratrimastix_pyriformis{PAPYR_10566}
OG0018769	Diplonema_papillatum{DIPPA_03682,DIPPA_05823,DIPPA_23858}
OG0018770	Diplonema_papillatum{DIPPA_18370,DIPPA_25053}
OG0018771	Diplonema_papillatum{DIPPA_04117,DIPPA_04119,DIPPA_04123}
OG0018772	Diplonema_papillatum{DIPPA_30050,DIPPA_33941,DIPPA_33949}
OG0018773	Diplonema_papillatum{DIPPA_03799,DIPPA_33943,DIPPA_33955}
OG0018774	Diplonema_papillatum{DIPPA_05263,DIPPA_11210,DIPPA_11517}
OG0018775	Diplonema_papillatum{DIPPA_17808,DIPPA_17814,DIPPA_17818}
OG0018776	Diplonema_papillatum{DIPPA_17550,DIPPA_17551,DIPPA_17557}
OG0018777	Diplonema_papillatum{DIPPA_04269};Naegleria_gruberi{NAEGRDRAFT_69933};Naegleria_lovaniensis{C9374_007648}
OG0018778	Diplonema_papillatum{DIPPA_05287,DIPPA_05291,DIPPA_05295}
OG0018779	Diplonema_papillatum{DIPPA_12996}
OG0018780	Diplonema_papillatum{DIPPA_18486,DIPPA_22722,DIPPA_22744}
OG0018781	Diplonema_papillatum{DIPPA_16678}
OG0018782	Diplonema_papillatum{DIPPA_31904}
OG0018783	Diplonema_papillatum{DIPPA_03309};Naegleria_gruberi{NAEGRDRAFT_61379};Naegleria_lovaniensis{C9374_013919}
OG0018784	Diplonema_papillatum{DIPPA_03300,DIPPA_03301,DIPPA_03307}
OG0018785	Diplonema_papillatum{DIPPA_11950,DIPPA_24768}
OG0018786	Diplonema_papillatum{DIPPA_10639}
OG0018787	Diplonema_papillatum{DIPPA_13154,DIPPA_13159,DIPPA_29091}
OG0018788	Diplonema_papillatum{DIPPA_15170};Naegleria_gruberi{NAEGRDRAFT_77350};Naegleria_lovaniensis{C9374_000360}
OG0018789	Diplonema_papillatum{DIPPA_17477,DIPPA_17483,DIPPA_17484}
OG0018790	Diplonema_papillatum{DIPPA_03615,DIPPA_03620,DIPPA_03625}
OG0018791	Diplonema_papillatum{DIPPA_21346,DIPPA_34298}
OG0018792	Diplonema_papillatum{DIPPA_34289,DIPPA_34299,DIPPA_34303}
OG0018793	Diplonema_papillatum{DIPPA_17230,DIPPA_17234,DIPPA_17252}
OG0018794	Diplonema_papillatum{DIPPA_01178,DIPPA_01183,DIPPA_01184}
OG0018795	Diplonema_papillatum{DIPPA_00326};Paratrimastix_pyriformis{PAPYR_576}
OG0018796	Diplonema_papillatum{DIPPA_00339};Naegleria_gruberi{NAEGRDRAFT_80604};Naegleria_lovaniensis{C9374_005506}
OG0018797	Diplonema_papillatum{DIPPA_12342,DIPPA_29412,DIPPA_29419}
OG0018798	Diplonema_papillatum{DIPPA_02275,DIPPA_02283}
OG0018799	Diplonema_papillatum{DIPPA_05179,DIPPA_55223}
OG0018800	Diplonema_papillatum{DIPPA_16410};Naegleria_gruberi{NAEGRDRAFT_62621};Naegleria_lovaniensis{C9374_011549}
OG0018801	Diplonema_papillatum{DIPPA_28760};Naegleria_gruberi{NAEGRDRAFT_65636};Naegleria_lovaniensis{C9374_006149}
OG0018802	Diplonema_papillatum{DIPPA_29170}
OG0018803	Diplonema_papillatum{DIPPA_30995,DIPPA_31003}
OG0018804	Diplonema_papillatum{DIPPA_03551,DIPPA_10246,DIPPA_18087}
OG0018805	Diplonema_papillatum{DIPPA_03543,DIPPA_03549}
OG0018806	Diplonema_papillatum{DIPPA_31508};Naegleria_gruberi{NAEGRDRAFT_70848};Naegleria_lovaniensis{C9374_008337}
OG0018807	Diplonema_papillatum{DIPPA_09358,DIPPA_10717,DIPPA_19837}
OG0018808	Diplonema_papillatum{DIPPA_22591,DIPPA_22593,DIPPA_22594}
OG0018809	Diplonema_papillatum{DIPPA_19641,DIPPA_29422}
OG0018810	Diplonema_papillatum{DIPPA_18159,DIPPA_29418,DIPPA_33096}
OG0018811	Diplonema_papillatum{DIPPA_08025,DIPPA_13152,DIPPA_30481}
OG0018812	Diplonema_papillatum{DIPPA_05053}
OG0018813	Diplonema_papillatum{DIPPA_05057,DIPPA_28402,DIPPA_31405}
OG0018814	Diplonema_papillatum{DIPPA_35061,DIPPA_35072,DIPPA_35074}
OG0018815	Diplonema_papillatum{DIPPA_35073};Naegleria_gruberi{NAEGRDRAFT_64730};Naegleria_lovaniensis{C9374_000762}
OG0018816	Diplonema_papillatum{DIPPA_10915,DIPPA_25471,DIPPA_32187}
OG0018817	Diplonema_papillatum{DIPPA_06024,DIPPA_27324,DIPPA_35721}
OG0018818	Diplonema_papillatum{DIPPA_06032,DIPPA_31810,DIPPA_32763}
OG0018819	Diplonema_papillatum{DIPPA_00489,DIPPA_01698,DIPPA_17537}
OG0018820	Diplonema_papillatum{DIPPA_20887,DIPPA_21104,DIPPA_23684}
OG0018821	Diplonema_papillatum{DIPPA_08369};Kipferlia_bialata{KIPB_001935}
OG0018822	Diplonema_papillatum{DIPPA_08635};Naegleria_gruberi{NAEGRDRAFT_78174};Naegleria_lovaniensis{C9374_014500}
OG0018823	Diplonema_papillatum{DIPPA_31224,DIPPA_31230}
OG0018824	Diplonema_papillatum{DIPPA_18371};Naegleria_gruberi{NAEGRDRAFT_45953};Naegleria_lovaniensis{C9374_014504}
OG0018825	Diplonema_papillatum{DIPPA_27088,DIPPA_27091,DIPPA_27092}
OG0018826	Diplonema_papillatum{DIPPA_31871};Naegleria_gruberi{NAEGRDRAFT_74275};Naegleria_lovaniensis{C9374_003226}
OG0018827	Diplonema_papillatum{DIPPA_09755}
OG0018828	Diplonema_papillatum{DIPPA_25363}
OG0018829	Diplonema_papillatum{DIPPA_08315,DIPPA_08316,DIPPA_08326}
OG0018830	Diplonema_papillatum{DIPPA_34029,DIPPA_34037,DIPPA_34039}
OG0018831	Diplonema_papillatum{DIPPA_34032};Naegleria_gruberi{NAEGRDRAFT_63880};Naegleria_lovaniensis{C9374_005374}
OG0018832	Diplonema_papillatum{DIPPA_06731,DIPPA_06733,DIPPA_06743}
OG0018833	Diplonema_papillatum{DIPPA_18106,DIPPA_34197,DIPPA_34214}
OG0018834	Diplonema_papillatum{DIPPA_13506,DIPPA_24871,DIPPA_34205}
OG0018835	Diplonema_papillatum{DIPPA_32231};Naegleria_gruberi{NAEGRDRAFT_67440};Naegleria_lovaniensis{C9374_009744}
OG0018836	Diplonema_papillatum{DIPPA_35716,DIPPA_35724,DIPPA_35726}
OG0018837	Diplonema_papillatum{DIPPA_35727,DIPPA_35735,DIPPA_35736}
OG0018838	Diplonema_papillatum{DIPPA_03288,DIPPA_05178,DIPPA_17107}
OG0018839	Diplonema_papillatum{DIPPA_17764};Naegleria_gruberi{NAEGRDRAFT_30991};Naegleria_lovaniensis{C9374_007426}
OG0018840	Diplonema_papillatum{DIPPA_30672,DIPPA_30678,DIPPA_30685}
OG0018841	Diplonema_papillatum{DIPPA_24203,DIPPA_28549,DIPPA_28555}
OG0018842	Diplonema_papillatum{DIPPA_11228,DIPPA_11229}
OG0018843	Diplonema_papillatum{DIPPA_27973,DIPPA_27976,DIPPA_27981}
OG0018844	Diplonema_papillatum{DIPPA_35569,DIPPA_35576,DIPPA_35581}
OG0018845	Diplonema_papillatum{DIPPA_12755}
OG0018846	Diplonema_papillatum{DIPPA_06166,DIPPA_06203,DIPPA_25076}
OG0018847	Diplonema_papillatum{DIPPA_25066,DIPPA_25067,DIPPA_25079}
OG0018848	Diplonema_papillatum{DIPPA_14663,DIPPA_25077,DIPPA_33480}
OG0018849	Diplonema_papillatum{DIPPA_22248,DIPPA_22254,DIPPA_52533}
OG0018850	Diplonema_papillatum{DIPPA_10782}
OG0018851	Diplonema_papillatum{DIPPA_28609,DIPPA_28611,DIPPA_28618}
OG0018852	Diplonema_papillatum{DIPPA_28619};Naegleria_gruberi{NAEGRDRAFT_77215};Naegleria_lovaniensis{C9374_014455}
OG0018853	Diplonema_papillatum{DIPPA_14715,DIPPA_20071,DIPPA_23219}
OG0018854	Diplonema_papillatum{DIPPA_05090,DIPPA_08284,DIPPA_35314}
OG0018855	Diplonema_papillatum{DIPPA_11550,DIPPA_11551,DIPPA_11552}
OG0018856	Diplonema_papillatum{DIPPA_30129,DIPPA_30157,DIPPA_55844}
OG0018857	Diplonema_papillatum{DIPPA_19847};Naegleria_gruberi{NAEGRDRAFT_68153};Naegleria_lovaniensis{C9374_011421}
OG0018858	Diplonema_papillatum{DIPPA_30321}
OG0018859	Diplonema_papillatum{DIPPA_28680,DIPPA_28695}
OG0018860	Diplonema_papillatum{DIPPA_28675,DIPPA_28678,DIPPA_70073}
OG0018861	Diplonema_papillatum{DIPPA_18307,DIPPA_19057}
OG0018862	Diplonema_papillatum{DIPPA_16738}
OG0018863	Diplonema_papillatum{DIPPA_18779,DIPPA_19784}
OG0018864	Diplonema_papillatum{DIPPA_07415}
OG0018865	Diplonema_papillatum{DIPPA_16269,DIPPA_16286}
OG0018866	Diplonema_papillatum{DIPPA_16267};Perkinsela_sp{XU18_2907,XU18_3177}
OG0018867	Diplonema_papillatum{DIPPA_16976};Naegleria_gruberi{NAEGRDRAFT_82202};Naegleria_lovaniensis{C9374_005719}
OG0018868	Diplonema_papillatum{DIPPA_12392,DIPPA_12398,DIPPA_12407}
OG0018869	Diplonema_papillatum{DIPPA_03755};Perkinsela_sp{XU18_2837}
OG0018870	Diplonema_papillatum{DIPPA_25085,DIPPA_25090,DIPPA_25098}
OG0018871	Diplonema_papillatum{DIPPA_25096,DIPPA_25097,DIPPA_25103}
OG0018872	Diplonema_papillatum{DIPPA_04325}
OG0018873	Diplonema_papillatum{DIPPA_10876,DIPPA_26000,DIPPA_26005}
OG0018874	Diplonema_papillatum{DIPPA_07385,DIPPA_07388,DIPPA_07393}
OG0018875	Diplonema_papillatum{DIPPA_03772,DIPPA_06846,DIPPA_06880}
OG0018876	Diplonema_papillatum{DIPPA_01895,DIPPA_01900,DIPPA_01903}
OG0018877	Diplonema_papillatum{DIPPA_01450};Naegleria_gruberi{NAEGRDRAFT_82752};Naegleria_lovaniensis{C9374_012198}
OG0018878	Diplonema_papillatum{DIPPA_30732}
OG0018879	Diplonema_papillatum{DIPPA_20818,DIPPA_23109}
OG0018880	Diplonema_papillatum{DIPPA_00993,DIPPA_12438,DIPPA_25338}
OG0018881	Diplonema_papillatum{DIPPA_02540,DIPPA_02549,DIPPA_02554}
OG0018882	Diplonema_papillatum{DIPPA_07057,DIPPA_07061,DIPPA_07068}
OG0018883	Diplonema_papillatum{DIPPA_00981,DIPPA_30349,DIPPA_30364}
OG0018884	Diplonema_papillatum{DIPPA_04005,DIPPA_04014,DIPPA_09702}
OG0018885	Diplonema_papillatum{DIPPA_09588,DIPPA_09589}
OG0018886	Diplonema_papillatum{DIPPA_09575,DIPPA_09577,DIPPA_09593}
OG0018887	Diplonema_papillatum{DIPPA_09576};Naegleria_gruberi{NAEGRDRAFT_61190};Naegleria_lovaniensis{C9374_001300}
OG0018888	Diplonema_papillatum{DIPPA_20236,DIPPA_21919,DIPPA_22487a}
OG0018889	Diplonema_papillatum{DIPPA_00678,DIPPA_00692,DIPPA_00698}
OG0018890	Diplonema_papillatum{DIPPA_10725,DIPPA_10743,DIPPA_27003}
OG0018891	Diplonema_papillatum{DIPPA_10738}
OG0018892	Diplonema_papillatum{DIPPA_02621,DIPPA_02624,DIPPA_02625}
OG0018893	Diplonema_papillatum{DIPPA_27318,DIPPA_27319}
OG0018894	Diplonema_papillatum{DIPPA_06989,DIPPA_07931,DIPPA_23216}
OG0018895	Diplonema_papillatum{DIPPA_23228}
OG0018896	Diplonema_papillatum{DIPPA_23218}
OG0018897	Diplonema_papillatum{DIPPA_23227,DIPPA_32627}
OG0018898	Diplonema_papillatum{DIPPA_08501,DIPPA_23693,DIPPA_23708}
OG0018899	Diplonema_papillatum{DIPPA_10280,DIPPA_10288,DIPPA_10290}
OG0018900	Diplonema_papillatum{DIPPA_10277,DIPPA_10294,DIPPA_15932}
OG0018901	Diplonema_papillatum{DIPPA_10271,DIPPA_19183,DIPPA_19223}
OG0018902	Diplonema_papillatum{DIPPA_10283,DIPPA_10286,DIPPA_10291}
OG0018903	Diplonema_papillatum{DIPPA_13967,DIPPA_19299};Paratrimastix_pyriformis{PAPYR_2133}
OG0018904	Diplonema_papillatum{DIPPA_28023};Naegleria_lovaniensis{C9374_003317}
OG0018905	Diplonema_papillatum{DIPPA_01783,DIPPA_12329,DIPPA_12337}
OG0018906	Diplonema_papillatum{DIPPA_12339};Naegleria_gruberi{NAEGRDRAFT_35375};Naegleria_lovaniensis{C9374_002033}
OG0018907	Diplonema_papillatum{DIPPA_05953,DIPPA_05962,DIPPA_05971}
OG0018908	Diplonema_papillatum{DIPPA_05946,DIPPA_05967,DIPPA_19246}
OG0018909	Diplonema_papillatum{DIPPA_08655};Paratrimastix_pyriformis{PAPYR_1490,PAPYR_2391}
OG0018910	Diplonema_papillatum{DIPPA_28726};Naegleria_gruberi{NAEGRDRAFT_68978};Naegleria_lovaniensis{C9374_007364}
OG0018911	Diplonema_papillatum{DIPPA_16918};Naegleria_gruberi{NAEGRDRAFT_77902};Naegleria_lovaniensis{C9374_008298}
OG0018912	Diplonema_papillatum{DIPPA_32259};Perkinsela_sp{XU18_0327}
OG0018913	Diplonema_papillatum{DIPPA_26059};Perkinsela_sp{XU18_4023,XU18_4479}
OG0018914	Diplonema_papillatum{DIPPA_26049,DIPPA_26060,DIPPA_26063}
OG0018915	Diplonema_papillatum{DIPPA_00723,DIPPA_00733,DIPPA_05709}
OG0018916	Diplonema_papillatum{DIPPA_02249,DIPPA_02250,DIPPA_05713}
OG0018917	Diplonema_papillatum{DIPPA_31679,DIPPA_31686}
OG0018918	Diplonema_papillatum{DIPPA_09150,DIPPA_31685,DIPPA_31688}
OG0018919	Diplonema_papillatum{DIPPA_27412,DIPPA_27424}
OG0018920	Diplonema_papillatum{DIPPA_03449};Naegleria_gruberi{NAEGRDRAFT_1957};Naegleria_lovaniensis{C9374_001887}
OG0018921	Diplonema_papillatum{DIPPA_03429,DIPPA_03430,DIPPA_03446}
OG0018922	Diplonema_papillatum{DIPPA_27047,DIPPA_34077}
OG0018923	Diplonema_papillatum{DIPPA_25061,DIPPA_32674,DIPPA_32675}
OG0018924	Diplonema_papillatum{DIPPA_08121,DIPPA_21991,DIPPA_28130}
OG0018925	Diplonema_papillatum{DIPPA_20016,DIPPA_20023,DIPPA_20037}
OG0018926	Diplonema_papillatum{DIPPA_15255,DIPPA_20850}
OG0018927	Diplonema_papillatum{DIPPA_18867,DIPPA_18877,DIPPA_18883}
OG0018928	Diplonema_papillatum{DIPPA_04650};Naegleria_gruberi{NAEGRDRAFT_66700};Naegleria_lovaniensis{C9374_003039}
OG0018929	Diplonema_papillatum{DIPPA_08522,DIPPA_08525,DIPPA_08528}
OG0018930	Diplonema_papillatum{DIPPA_08530,DIPPA_08538,DIPPA_08551}
OG0018931	Diplonema_papillatum{DIPPA_29835}
OG0018932	Diplonema_papillatum{DIPPA_01497,DIPPA_29836,DIPPA_29843}
OG0018933	Diplonema_papillatum{DIPPA_01779,DIPPA_32616}
OG0018934	Diplonema_papillatum{DIPPA_13758};Naegleria_gruberi{NAEGRDRAFT_66741};Naegleria_lovaniensis{C9374_003070}
OG0018935	Diplonema_papillatum{DIPPA_15468,DIPPA_15480}
OG0018936	Diplonema_papillatum{DIPPA_15464,DIPPA_15476,DIPPA_15482}
OG0018937	Diplonema_papillatum{DIPPA_25905}
OG0018938	Diplonema_papillatum{DIPPA_05072,DIPPA_05092}
OG0018939	Diplonema_papillatum{DIPPA_14580,DIPPA_14588,DIPPA_14596}
OG0018940	Diplonema_papillatum{DIPPA_29464,DIPPA_32367};Paratrimastix_pyriformis{PAPYR_383}
OG0018941	Diplonema_papillatum{DIPPA_14504,DIPPA_14516,DIPPA_14527}
OG0018942	Diplonema_papillatum{DIPPA_31537,DIPPA_31545,DIPPA_31548}
OG0018943	Diplonema_papillatum{DIPPA_35536,DIPPA_35547}
OG0018944	Diplonema_papillatum{DIPPA_30117,DIPPA_35533}
OG0018945	Diplonema_papillatum{DIPPA_21430}
OG0018946	Diplonema_papillatum{DIPPA_33960}
OG0018947	Diplonema_papillatum{DIPPA_07466,DIPPA_07467,DIPPA_07494}
OG0018948	Diplonema_papillatum{DIPPA_07493,DIPPA_35824,DIPPA_35845}
OG0018949	Diplonema_papillatum{DIPPA_19589};Naegleria_gruberi{NAEGRDRAFT_73060};Naegleria_lovaniensis{C9374_010277}
OG0018950	Diplonema_papillatum{DIPPA_29235,DIPPA_29249,DIPPA_29261}
OG0018951	Diplonema_papillatum{DIPPA_25323,DIPPA_25352,DIPPA_25354}
OG0018952	Diplonema_papillatum{DIPPA_21788,DIPPA_21799,DIPPA_21804}
OG0018953	Diplonema_papillatum{DIPPA_21798,DIPPA_21802,DIPPA_21806}
OG0018954	Diplonema_papillatum{DIPPA_26878,DIPPA_33646,DIPPA_33654}
OG0018955	Diplonema_papillatum{DIPPA_17174,DIPPA_17176,DIPPA_17185}
OG0018956	Diplonema_papillatum{DIPPA_14267,DIPPA_14275,DIPPA_14276}
OG0018957	Diplonema_papillatum{DIPPA_18268}
OG0018958	Diplonema_papillatum{DIPPA_33915,DIPPA_33926,DIPPA_33931}
OG0018959	Diplonema_papillatum{DIPPA_02409,DIPPA_04316,DIPPA_21697}
OG0018960	Diplonema_papillatum{DIPPA_11969,DIPPA_19924,DIPPA_50894}
OG0018961	Diplonema_papillatum{DIPPA_08409,DIPPA_08416,DIPPA_08421}
OG0018962	Diplonema_papillatum{DIPPA_08401}
OG0018963	Diplonema_papillatum{DIPPA_17434};Naegleria_gruberi{NAEGRDRAFT_51356};Naegleria_lovaniensis{C9374_009783}
OG0018964	Diplonema_papillatum{DIPPA_20397};Naegleria_gruberi{NAEGRDRAFT_77742};Naegleria_lovaniensis{C9374_011101}
OG0018965	Diplonema_papillatum{DIPPA_09498,DIPPA_18439,DIPPA_33539}
OG0018966	Diplonema_papillatum{DIPPA_17830,DIPPA_17838,DIPPA_17845}
OG0018967	Diplonema_papillatum{DIPPA_13580,DIPPA_13606,DIPPA_13608}
OG0018968	Diplonema_papillatum{DIPPA_16838,DIPPA_54188}
OG0018969	Diplonema_papillatum{DIPPA_16436}
OG0018970	Diplonema_papillatum{DIPPA_06258,DIPPA_23283}
OG0018971	Diplonema_papillatum{DIPPA_70177};Naegleria_lovaniensis{C9374_009577}
OG0018972	Diplonema_papillatum{DIPPA_33438}
OG0018973	Diplonema_papillatum{DIPPA_15501,DIPPA_15503,DIPPA_15510}
OG0018974	Diplonema_papillatum{DIPPA_26569};Naegleria_gruberi{NAEGRDRAFT_56751};Naegleria_lovaniensis{C9374_010911}
OG0018975	Diplonema_papillatum{DIPPA_30200,DIPPA_30235,DIPPA_30238}
OG0018976	Diplonema_papillatum{DIPPA_13128};Naegleria_gruberi{NAEGRDRAFT_77868};Naegleria_lovaniensis{C9374_010130}
OG0018977	Diplonema_papillatum{DIPPA_06113,DIPPA_21630,DIPPA_60806}
OG0018978	Diplonema_papillatum{DIPPA_17779,DIPPA_17786,DIPPA_17798}
OG0018979	Diplonema_papillatum{DIPPA_11124,DIPPA_21293,DIPPA_21301}
OG0018980	Diplonema_papillatum{DIPPA_04196,DIPPA_04213,DIPPA_04215}
OG0018981	Diplonema_papillatum{DIPPA_04225,DIPPA_14005,DIPPA_18050}
OG0018982	Diplonema_papillatum{DIPPA_32872,DIPPA_32877,DIPPA_32878}
OG0018983	Diplonema_papillatum{DIPPA_32866}
OG0018984	Diplonema_papillatum{DIPPA_17928,DIPPA_17932,DIPPA_17935}
OG0018985	Diplonema_papillatum{DIPPA_01307,DIPPA_08809,DIPPA_28296}
OG0018986	Diplonema_papillatum{DIPPA_29127,DIPPA_29129,DIPPA_33632}
OG0018987	Diplonema_papillatum{DIPPA_33058}
OG0018988	Diplonema_papillatum{DIPPA_13388}
OG0018989	Diplonema_papillatum{DIPPA_13646};Naegleria_gruberi{NAEGRDRAFT_69787};Naegleria_lovaniensis{C9374_006618}
OG0018990	Diplonema_papillatum{DIPPA_01739,DIPPA_01772,DIPPA_13653}
OG0018991	Diplonema_papillatum{DIPPA_12820};Naegleria_gruberi{NAEGRDRAFT_4375};Naegleria_lovaniensis{C9374_011954}
OG0018992	Diplonema_papillatum{DIPPA_02042,DIPPA_02063,DIPPA_02066}
OG0018993	Diplonema_papillatum{DIPPA_02035,DIPPA_02061,DIPPA_31742}
OG0018994	Diplonema_papillatum{DIPPA_02906};Naegleria_gruberi{NAEGRDRAFT_63144};Naegleria_lovaniensis{C9374_011537}
OG0018995	Diplonema_papillatum{DIPPA_26834}
OG0018996	Diplonema_papillatum{DIPPA_24330,DIPPA_26617,DIPPA_26627}
OG0018997	Diplonema_papillatum{DIPPA_10691,DIPPA_24317}
OG0018998	Diplonema_papillatum{DIPPA_24319,DIPPA_24323,DIPPA_24326}
OG0018999	Diplonema_papillatum{DIPPA_16858,DIPPA_16874}
OG0019000	Diplonema_papillatum{DIPPA_16864,DIPPA_16886,DIPPA_52591}
OG0019001	Diplonema_papillatum{DIPPA_06406,DIPPA_13693}
OG0019002	Diplonema_papillatum{DIPPA_24405,DIPPA_24415,DIPPA_24420}
OG0019003	Diplonema_papillatum{DIPPA_24409}
OG0019004	Diplonema_papillatum{DIPPA_02514,DIPPA_04145,DIPPA_04158}
OG0019005	Diplonema_papillatum{DIPPA_11132,DIPPA_11148,DIPPA_15382}
OG0019006	Diplonema_papillatum{DIPPA_05669,DIPPA_50564}
OG0019007	Diplonema_papillatum{DIPPA_06595}
OG0019008	Diplonema_papillatum{DIPPA_06603}
OG0019009	Diplonema_papillatum{DIPPA_07970,DIPPA_28135,DIPPA_28140}
OG0019010	Diplonema_papillatum{DIPPA_08276};Naegleria_gruberi{NAEGRDRAFT_81275};Naegleria_lovaniensis{C9374_003486}
OG0019011	Diplonema_papillatum{DIPPA_29903};Naegleria_gruberi{NAEGRDRAFT_80633};Naegleria_lovaniensis{C9374_004062}
OG0019012	Diplonema_papillatum{DIPPA_12416}
OG0019013	Diplonema_papillatum{DIPPA_04295,DIPPA_04302,DIPPA_04310}
OG0019014	Diplonema_papillatum{DIPPA_16814,DIPPA_16817,DIPPA_16819}
OG0019015	Diplonema_papillatum{DIPPA_11404};Naegleria_gruberi{NAEGRDRAFT_61533};Naegleria_lovaniensis{C9374_011850}
OG0019016	Diplonema_papillatum{DIPPA_11407,DIPPA_11436,DIPPA_11439}
OG0019017	Diplonema_papillatum{DIPPA_28570};Naegleria_gruberi{NAEGRDRAFT_69560};Naegleria_lovaniensis{C9374_010099}
OG0019018	Diplonema_papillatum{DIPPA_23955,DIPPA_23976,DIPPA_30139}
OG0019019	Diplonema_papillatum{DIPPA_23979,DIPPA_23981}
OG0019020	Diplonema_papillatum{DIPPA_14922,DIPPA_20370,DIPPA_20376}
OG0019021	Diplonema_papillatum{DIPPA_20375,DIPPA_20380,DIPPA_20389}
OG0019022	Diplonema_papillatum{DIPPA_25048,DIPPA_25052,DIPPA_25055}
OG0019023	Diplonema_papillatum{DIPPA_26575,DIPPA_26582,DIPPA_26601}
OG0019024	Diplonema_papillatum{DIPPA_26580}
OG0019025	Diplonema_papillatum{DIPPA_26585};Naegleria_gruberi{NAEGRDRAFT_62839}
OG0019026	Diplonema_papillatum{DIPPA_29644,DIPPA_29659,DIPPA_29660}
OG0019027	Diplonema_papillatum{DIPPA_29647,DIPPA_29653,DIPPA_29663}
OG0019028	Diplonema_papillatum{DIPPA_11219}
OG0019029	Diplonema_papillatum{DIPPA_04880,DIPPA_04897};Paratrimastix_pyriformis{PAPYR_5409}
OG0019030	Diplonema_papillatum{DIPPA_07638}
OG0019031	Diplonema_papillatum{DIPPA_08768}
OG0019032	Diplonema_papillatum{DIPPA_08763,DIPPA_18464}
OG0019033	Diplonema_papillatum{DIPPA_18791};Perkinsela_sp{XU18_2560,XU18_4142}
OG0019034	Diplonema_papillatum{DIPPA_23707}
OG0019035	Diplonema_papillatum{DIPPA_05543,DIPPA_05572,DIPPA_23701}
OG0019036	Diplonema_papillatum{DIPPA_26472,DIPPA_27041,DIPPA_27043}
OG0019037	Diplonema_papillatum{DIPPA_26488};Kipferlia_bialata{KIPB_000001,KIPB_000686}
OG0019038	Diplonema_papillatum{DIPPA_09933,DIPPA_09961,DIPPA_26481}
OG0019039	Diplonema_papillatum{DIPPA_15223,DIPPA_25816,DIPPA_50291}
OG0019040	Diplonema_papillatum{DIPPA_21721,DIPPA_21726}
OG0019041	Diplonema_papillatum{DIPPA_02310,DIPPA_21722,DIPPA_21742}
OG0019042	Diplonema_papillatum{DIPPA_02415,DIPPA_02436,DIPPA_24688}
OG0019043	Diplonema_papillatum{DIPPA_02450,DIPPA_02451,DIPPA_02476}
OG0019044	Diplonema_papillatum{DIPPA_35210,DIPPA_35222}
OG0019045	Diplonema_papillatum{DIPPA_35194,DIPPA_35199,DIPPA_35208}
OG0019046	Diplonema_papillatum{DIPPA_22797,DIPPA_22804};Paratrimastix_pyriformis{PAPYR_178}
OG0019047	Diplonema_papillatum{DIPPA_06477,DIPPA_06479,DIPPA_06484}
OG0019048	Diplonema_papillatum{DIPPA_06468};Naegleria_gruberi{NAEGRDRAFT_53322};Naegleria_lovaniensis{C9374_013473}
OG0019049	Diplonema_papillatum{DIPPA_25754}
OG0019050	Diplonema_papillatum{DIPPA_27270,DIPPA_27276,DIPPA_27290}
OG0019051	Diplonema_papillatum{DIPPA_19893,DIPPA_19895,DIPPA_19897}
OG0019052	Diplonema_papillatum{DIPPA_02113,DIPPA_19903}
OG0019053	Diplonema_papillatum{DIPPA_19900};Naegleria_gruberi{NAEGRDRAFT_81936,NAEGRDRAFT_82186}
OG0019054	Diplonema_papillatum{DIPPA_09145,DIPPA_09159,DIPPA_15409}
OG0019055	Diplonema_papillatum{DIPPA_05093,DIPPA_05117,DIPPA_05132}
OG0019056	Diplonema_papillatum{DIPPA_08571};Naegleria_gruberi{NAEGRDRAFT_52217};Naegleria_lovaniensis{C9374_012765}
OG0019057	Diplonema_papillatum{DIPPA_16497}
OG0019058	Diplonema_papillatum{DIPPA_16479,DIPPA_16496,DIPPA_16502}
OG0019059	Diplonema_papillatum{DIPPA_08239,DIPPA_16486,DIPPA_20523}
OG0019060	Diplonema_papillatum{DIPPA_29137,DIPPA_29156}
OG0019061	Diplonema_papillatum{DIPPA_24155}
OG0019062	Diplonema_papillatum{DIPPA_22111,DIPPA_26214,DIPPA_26228}
OG0019063	Diplonema_papillatum{DIPPA_00199}
OG0019064	Diplonema_papillatum{DIPPA_08225,DIPPA_08231,DIPPA_08243}
OG0019065	Diplonema_papillatum{DIPPA_08237}
OG0019066	Diplonema_papillatum{DIPPA_06569,DIPPA_06571,DIPPA_06572}
OG0019067	Diplonema_papillatum{DIPPA_06684,DIPPA_06685,DIPPA_26982}
OG0019068	Diplonema_papillatum{DIPPA_09395,DIPPA_09401,DIPPA_09408}
OG0019069	Diplonema_papillatum{DIPPA_35388,DIPPA_59582,DIPPA_61182}
OG0019070	Diplonema_papillatum{DIPPA_22510};Naegleria_gruberi{NAEGRDRAFT_73989};Naegleria_lovaniensis{C9374_010418}
OG0019071	Diplonema_papillatum{DIPPA_25629,DIPPA_25630,DIPPA_25647}
OG0019072	Diplonema_papillatum{DIPPA_25622,DIPPA_25650,DIPPA_25652}
OG0019073	Diplonema_papillatum{DIPPA_16039,DIPPA_16041,DIPPA_16055}
OG0019074	Diplonema_papillatum{DIPPA_30764,DIPPA_30769,DIPPA_30779}
OG0019075	Diplonema_papillatum{DIPPA_30760,DIPPA_30761,DIPPA_30782}
OG0019076	Diplonema_papillatum{DIPPA_30766,DIPPA_30785,DIPPA_30794}
OG0019077	Diplonema_papillatum{DIPPA_23918};Naegleria_gruberi{NAEGRDRAFT_32272}
OG0019078	Diplonema_papillatum{DIPPA_08797,DIPPA_08802,DIPPA_18955}
OG0019079	Diplonema_papillatum{DIPPA_08823};Naegleria_gruberi{NAEGRDRAFT_78543};Naegleria_lovaniensis{C9374_004065}
OG0019080	Diplonema_papillatum{DIPPA_07522,DIPPA_07526,DIPPA_07540}
OG0019081	Diplonema_papillatum{DIPPA_26857,DIPPA_26859,DIPPA_26879}
OG0019082	Diplonema_papillatum{DIPPA_06291,DIPPA_06306}
OG0019083	Diplonema_papillatum{DIPPA_06281}
OG0019084	Diplonema_papillatum{DIPPA_09955,DIPPA_09959,DIPPA_09962}
OG0019085	Diplonema_papillatum{DIPPA_09964}
OG0019086	Diplonema_papillatum{DIPPA_65644};Naegleria_gruberi{NAEGRDRAFT_62124};Naegleria_lovaniensis{C9374_008545}
OG0019087	Diplonema_papillatum{DIPPA_07749,DIPPA_07767,DIPPA_07771}
OG0019088	Diplonema_papillatum{DIPPA_13401}
OG0019089	Diplonema_papillatum{DIPPA_25120,DIPPA_25136,DIPPA_25144}
OG0019090	Diplonema_papillatum{DIPPA_25118}
OG0019091	Diplonema_papillatum{DIPPA_11499,DIPPA_11506}
OG0019092	Diplonema_papillatum{DIPPA_16586};Naegleria_gruberi{NAEGRDRAFT_66851};Naegleria_lovaniensis{C9374_010027}
OG0019093	Diplonema_papillatum{DIPPA_07339,DIPPA_07361,DIPPA_13215}
OG0019094	Diplonema_papillatum{DIPPA_02493};Naegleria_gruberi{NAEGRDRAFT_62084};Naegleria_lovaniensis{C9374_014658}
OG0019095	Diplonema_papillatum{DIPPA_02509,DIPPA_03197}
OG0019096	Diplonema_papillatum{DIPPA_02491,DIPPA_02496,DIPPA_02515}
OG0019097	Diplonema_papillatum{DIPPA_15961};Naegleria_gruberi{NAEGRDRAFT_61759};Naegleria_lovaniensis{C9374_001638}
OG0019098	Diplonema_papillatum{DIPPA_10504,DIPPA_10527}
OG0019099	Diplonema_papillatum{DIPPA_10505,DIPPA_10515}
OG0019100	Diplonema_papillatum{DIPPA_24627};Kipferlia_bialata{KIPB_014626};Paratrimastix_pyriformis{PAPYR_7772}
OG0019101	Diplonema_papillatum{DIPPA_24633,DIPPA_24639,DIPPA_24651}
OG0019102	Diplonema_papillatum{DIPPA_06968,DIPPA_06970,DIPPA_06980}
OG0019103	Diplonema_papillatum{DIPPA_26975,DIPPA_26986,DIPPA_27013}
OG0019104	Diplonema_papillatum{DIPPA_26987,DIPPA_26999,DIPPA_27014}
OG0019105	Diplonema_papillatum{DIPPA_32477}
OG0019106	Diplonema_papillatum{DIPPA_26444};Kipferlia_bialata{KIPB_001470}
OG0019107	Diplonema_papillatum{DIPPA_26450,DIPPA_57635}
OG0019108	Diplonema_papillatum{DIPPA_18306};Naegleria_gruberi{NAEGRDRAFT_45463};Naegleria_lovaniensis{C9374_006959}
OG0019109	Diplonema_papillatum{DIPPA_01308,DIPPA_08021}
OG0019110	Diplonema_papillatum{DIPPA_08984};Naegleria_gruberi{NAEGRDRAFT_68501};Naegleria_lovaniensis{C9374_008907}
OG0019111	Diplonema_papillatum{DIPPA_08971,DIPPA_08990,DIPPA_19338}
OG0019112	Diplonema_papillatum{DIPPA_18731,DIPPA_18749,DIPPA_18758}
OG0019113	Diplonema_papillatum{DIPPA_00022,DIPPA_00038,DIPPA_00040}
OG0019114	Diplonema_papillatum{DIPPA_05372,DIPPA_05396,DIPPA_08700}
OG0019115	Diplonema_papillatum{DIPPA_07147}
OG0019116	Diplonema_papillatum{DIPPA_19201};Naegleria_gruberi{NAEGRDRAFT_65880};Naegleria_lovaniensis{C9374_003120}
OG0019117	Diplonema_papillatum{DIPPA_20078,DIPPA_30104}
OG0019118	Diplonema_papillatum{DIPPA_09774,DIPPA_09775,DIPPA_09799}
OG0019119	Diplonema_papillatum{DIPPA_51925,DIPPA_51929,DIPPA_51932}
OG0019120	Diplonema_papillatum{DIPPA_26646,DIPPA_29983,DIPPA_30016}
OG0019121	Diplonema_papillatum{DIPPA_04972}
OG0019122	Diplonema_papillatum{DIPPA_25792};Naegleria_gruberi{NAEGRDRAFT_50789};Naegleria_lovaniensis{C9374_001549}
OG0019123	Diplonema_papillatum{DIPPA_27066,DIPPA_27069,DIPPA_51776}
OG0019124	Diplonema_papillatum{DIPPA_18436,DIPPA_18537}
OG0019125	Diplonema_papillatum{DIPPA_34139}
OG0019126	Diplonema_papillatum{DIPPA_17163,DIPPA_24458,DIPPA_24497}
OG0019127	Diplonema_papillatum{DIPPA_24488};Naegleria_gruberi{NAEGRDRAFT_48030};Naegleria_lovaniensis{C9374_002399}
OG0019128	Diplonema_papillatum{DIPPA_06143};Naegleria_gruberi{NAEGRDRAFT_70371};Naegleria_lovaniensis{C9374_003747}
OG0019129	Diplonema_papillatum{DIPPA_06176,DIPPA_06177,DIPPA_06209}
OG0019130	Diplonema_papillatum{DIPPA_00549}
OG0019131	Diplonema_papillatum{DIPPA_50568}
OG0019132	Diplonema_papillatum{DIPPA_06434,DIPPA_06453}
OG0019133	Diplonema_papillatum{DIPPA_14599,DIPPA_14612,DIPPA_14639}
OG0019134	Diplonema_papillatum{DIPPA_14629}
OG0019135	Diplonema_papillatum{DIPPA_14086,DIPPA_14113}
OG0019136	Diplonema_papillatum{DIPPA_14070,DIPPA_14137}
OG0019137	Diplonema_papillatum{DIPPA_14140};Naegleria_gruberi{NAEGRDRAFT_30741};Naegleria_lovaniensis{C9374_001970}
OG0019138	Diplonema_papillatum{DIPPA_14075,DIPPA_58659}
OG0019139	Diplonema_papillatum{DIPPA_14122};Naegleria_gruberi{NAEGRDRAFT_61503};Naegleria_lovaniensis{C9374_011835}
OG0019140	Diplonema_papillatum{DIPPA_06075,DIPPA_06093,DIPPA_06118}
OG0019141	Diplonema_papillatum{DIPPA_15578,DIPPA_15582,DIPPA_15620}
OG0019142	Diplonema_papillatum{DIPPA_20244};Naegleria_gruberi{NAEGRDRAFT_68453};Naegleria_lovaniensis{C9374_009512}
OG0019143	Diplonema_papillatum{DIPPA_02300,DIPPA_02350,DIPPA_27162}
OG0019144	Diplonema_papillatum{DIPPA_18646,DIPPA_30065,DIPPA_30087}
OG0019145	Diplonema_papillatum{DIPPA_30091};Naegleria_gruberi{NAEGRDRAFT_63577};Naegleria_lovaniensis{C9374_004270}
OG0019146	Diplonema_papillatum{DIPPA_30057,DIPPA_30086,DIPPA_30088}
OG0019147	Diplonema_papillatum{DIPPA_30042,DIPPA_30051,DIPPA_30058}
OG0019148	Diplonema_papillatum{DIPPA_16649};Naegleria_lovaniensis{C9374_007124,C9374_013812}
OG0019149	Diplonema_papillatum{DIPPA_04434,DIPPA_04441,DIPPA_04453}
OG0019150	Diplonema_papillatum{DIPPA_05215,DIPPA_05239,DIPPA_33115}
OG0019151	Diplonema_papillatum{DIPPA_33147}
OG0019152	Diplonema_papillatum{DIPPA_18533,DIPPA_18552,DIPPA_27539}
OG0019153	Diplonema_papillatum{DIPPA_27576};Naegleria_gruberi{NAEGRDRAFT_59138};Naegleria_lovaniensis{C9374_005423}
OG0019154	Diplonema_papillatum{DIPPA_30354,DIPPA_30370,DIPPA_30386}
OG0019155	Diplonema_papillatum{DIPPA_30375};Naegleria_gruberi{NAEGRDRAFT_62688};Naegleria_lovaniensis{C9374_014517}
OG0019156	Diplonema_papillatum{DIPPA_30382}
OG0019157	Diplonema_papillatum{DIPPA_16342,DIPPA_16352,DIPPA_16393}
OG0019158	Diplonema_papillatum{DIPPA_16348,DIPPA_16364};Perkinsela_sp{XU18_2673}
OG0019159	Diplonema_papillatum{DIPPA_20463,DIPPA_20472,DIPPA_20495}
OG0019160	Diplonema_papillatum{DIPPA_20513}
OG0019161	Diplonema_papillatum{DIPPA_24066}
OG0019162	Diplonema_papillatum{DIPPA_24059};Naegleria_gruberi{NAEGRDRAFT_69583}
OG0019163	Diplonema_papillatum{DIPPA_11617,DIPPA_11640,DIPPA_11661}
OG0019164	Diplonema_papillatum{DIPPA_11610}
OG0019165	Diplonema_papillatum{DIPPA_02329,DIPPA_02341}
OG0019166	Diplonema_papillatum{DIPPA_02337};Naegleria_gruberi{NAEGRDRAFT_78230};Naegleria_lovaniensis{C9374_011339}
OG0019167	Diplonema_papillatum{DIPPA_17732}
OG0019168	Diplonema_papillatum{DIPPA_17739}
OG0019169	Diplonema_papillatum{DIPPA_17719,DIPPA_17730}
OG0019170	Diplonema_papillatum{DIPPA_17709,DIPPA_17713,DIPPA_17725}
OG0019171	Diplonema_papillatum{DIPPA_32002,DIPPA_32023,DIPPA_32027}
OG0019172	Diplonema_papillatum{DIPPA_31984,DIPPA_31995,DIPPA_32037}
OG0019173	Diplonema_papillatum{DIPPA_24963,DIPPA_25006}
OG0019174	Diplonema_papillatum{DIPPA_25007};Naegleria_gruberi{NAEGRDRAFT_71651};Naegleria_lovaniensis{C9374_000092}
OG0019175	Diplonema_papillatum{DIPPA_02107,DIPPA_02136,DIPPA_02141}
OG0019176	Diplonema_papillatum{DIPPA_00131};Naegleria_gruberi{NAEGRDRAFT_61832};Naegleria_lovaniensis{C9374_009064}
OG0019177	Diplonema_papillatum{DIPPA_06227,DIPPA_06234}
OG0019178	Diplonema_papillatum{DIPPA_06210,DIPPA_06220,DIPPA_06221}
OG0019179	Diplonema_papillatum{DIPPA_27763}
OG0019180	Diplonema_papillatum{DIPPA_27755};Naegleria_gruberi{NAEGRDRAFT_74011};Naegleria_lovaniensis{C9374_010457}
OG0019181	Diplonema_papillatum{DIPPA_27774};Monocercomonoides_exilis{MONOS_17452};Paratrimastix_pyriformis{PAPYR_1091}
OG0019182	Diplonema_papillatum{DIPPA_18107,DIPPA_18125,DIPPA_18133}
OG0019183	Diplonema_papillatum{DIPPA_18108,DIPPA_34945}
OG0019184	Diplonema_papillatum{DIPPA_30247}
OG0019185	Diplonema_papillatum{DIPPA_32703,DIPPA_32717,DIPPA_32774}
OG0019186	Diplonema_papillatum{DIPPA_03833,DIPPA_03842}
OG0019187	Diplonema_papillatum{DIPPA_03834,DIPPA_03857,DIPPA_03864}
OG0019188	Diplonema_papillatum{DIPPA_19941,DIPPA_19948,DIPPA_19951}
OG0019189	Diplonema_papillatum{DIPPA_19949}
OG0019190	Diplonema_papillatum{DIPPA_19938,DIPPA_19944,DIPPA_19974}
OG0019191	Diplonema_papillatum{DIPPA_19956};Naegleria_gruberi{NAEGRDRAFT_29577};Naegleria_lovaniensis{C9374_004880}
OG0019192	Diplonema_papillatum{DIPPA_01533};Monocercomonoides_exilis{MONOS_18644};Paratrimastix_pyriformis{PAPYR_11147}
OG0019193	Diplonema_papillatum{DIPPA_01524,DIPPA_01535};Monocercomonoides_exilis{MONOS_1069}
OG0019194	Diplonema_papillatum{DIPPA_01560};Naegleria_gruberi{NAEGRDRAFT_67894};Naegleria_lovaniensis{C9374_001242}
OG0019195	Diplonema_papillatum{DIPPA_01520,DIPPA_01554,DIPPA_01570}
OG0019196	Diplonema_papillatum{DIPPA_57846};Naegleria_gruberi{NAEGRDRAFT_62875};Naegleria_lovaniensis{C9374_003705}
OG0019197	Diplonema_papillatum{DIPPA_15256};Naegleria_gruberi{NAEGRDRAFT_69833};Naegleria_lovaniensis{C9374_006582}
OG0019198	Diplonema_papillatum{DIPPA_15257,DIPPA_15281,DIPPA_15311}
OG0019199	Diplonema_papillatum{DIPPA_15242,DIPPA_15314,DIPPA_15321}
OG0019200	Diplonema_papillatum{DIPPA_30135}
OG0019201	Diplonema_papillatum{DIPPA_30172};Naegleria_gruberi{NAEGRDRAFT_47401};Naegleria_lovaniensis{C9374_000657}
OG0019202	Diplonema_papillatum{DIPPA_10109,DIPPA_10115}
OG0019203	Diplonema_papillatum{DIPPA_10100,DIPPA_10107,DIPPA_10135}
OG0019204	Diplonema_papillatum{DIPPA_10114,DIPPA_10120}
OG0019205	Diplonema_papillatum{DIPPA_12132};Naegleria_gruberi{NAEGRDRAFT_79228}
OG0019206	Diplonema_papillatum{DIPPA_17969,DIPPA_35408,DIPPA_70135}
OG0019207	Diplonema_papillatum{DIPPA_35404,DIPPA_35410,DIPPA_35438}
OG0019208	Diplonema_papillatum{DIPPA_35420,DIPPA_35422}
OG0019209	Diplonema_papillatum{DIPPA_09691,DIPPA_09701,DIPPA_09736}
OG0019210	Diplonema_papillatum{DIPPA_59185}
OG0019211	Diplonema_papillatum{DIPPA_13992};Naegleria_gruberi{NAEGRDRAFT_76431};Naegleria_lovaniensis{C9374_010829}
OG0019212	Diplonema_papillatum{DIPPA_13954};Perkinsela_sp{XU18_0592,XU18_1193}
OG0019213	Diplonema_papillatum{DIPPA_23516}
OG0019214	Diplonema_papillatum{DIPPA_11105,DIPPA_11174}
OG0019215	Diplonema_papillatum{DIPPA_11112,DIPPA_11157}
OG0019216	Diplonema_papillatum{DIPPA_13206,DIPPA_13224,DIPPA_51430}
OG0019217	Diplonema_papillatum{DIPPA_19396};Naegleria_gruberi{NAEGRDRAFT_62471};Naegleria_lovaniensis{C9374_006830}
OG0019218	Diplonema_papillatum{DIPPA_19337,DIPPA_19356};Kipferlia_bialata{KIPB_008330}
OG0019219	Diplonema_papillatum{DIPPA_51590,DIPPA_51592,DIPPA_51593}
OG0019220	Diplonema_papillatum{DIPPA_18623,DIPPA_18647}
OG0019221	Diplonema_papillatum{DIPPA_18595,DIPPA_18625,DIPPA_18638}
OG0019222	Diplonema_papillatum{DIPPA_18643}
OG0019223	Diplonema_papillatum{DIPPA_05390}
OG0019224	Diplonema_papillatum{DIPPA_06858,DIPPA_06899,DIPPA_06929}
OG0019225	Diplonema_papillatum{DIPPA_12600};Monocercomonoides_exilis{MONOS_1321};Paratrimastix_pyriformis{PAPYR_3700}
OG0019226	Diplonema_papillatum{DIPPA_12566}
OG0019227	Diplonema_papillatum{DIPPA_21580,DIPPA_21638}
OG0019228	Diplonema_papillatum{DIPPA_21589}
OG0019229	Diplonema_papillatum{DIPPA_21561,DIPPA_21596,DIPPA_65395}
OG0019230	Diplonema_papillatum{DIPPA_33159,DIPPA_33160,DIPPA_33179}
OG0019231	Diplonema_papillatum{DIPPA_33186,DIPPA_33191,DIPPA_33235}
OG0019232	Diplonema_papillatum{DIPPA_23745};Naegleria_gruberi{NAEGRDRAFT_66714};Naegleria_lovaniensis{C9374_003056}
OG0019233	Diplonema_papillatum{DIPPA_23768,DIPPA_23798,DIPPA_23809}
OG0019234	Diplonema_papillatum{DIPPA_08084,DIPPA_08106,DIPPA_59538}
OG0019235	Diplonema_papillatum{DIPPA_08085,DIPPA_08129}
OG0019236	Diplonema_papillatum{DIPPA_28079,DIPPA_28099,DIPPA_28200}
OG0019237	Diplonema_papillatum{DIPPA_28115}
OG0019238	Diplonema_papillatum{DIPPA_29478,DIPPA_29501};Naegleria_lovaniensis{C9374_014067}
OG0019239	Diplonema_papillatum{DIPPA_29479,DIPPA_29527,DIPPA_29559}
OG0019240	Diplonema_papillatum{DIPPA_17105};Naegleria_gruberi{NAEGRDRAFT_47671};Naegleria_lovaniensis{C9374_008458}
OG0019241	Endotrypanum_monterogeii{EMOLV88_010012500,EMOLV88_200011200,EMOLV88_340015800}
OG0019242	Endotrypanum_monterogeii{EMOLV88_010012600};Leishmania_gerbilli{LGELEM452_010013700};Leishmania_turanica{LTULEM423_010014000}
OG0019243	Endotrypanum_monterogeii{EMOLV88_110014500,EMOLV88_110015000,EMOLV88_110016000}
OG0019244	Endotrypanum_monterogeii{EMOLV88_000037100,EMOLV88_160019800,EMOLV88_160019900}
OG0019245	Endotrypanum_monterogeii{EMOLV88_280025100};Leishmania_braziliensis{LBRM2903_280031800}
OG0019246	Endotrypanum_monterogeii{EMOLV88_000029300,EMOLV88_000038400,EMOLV88_310018600}
OG0019247	Endotrypanum_monterogeii{EMOLV88_000012300,EMOLV88_000051800,EMOLV88_310031500}
OG0019248	Endotrypanum_monterogeii{EMOLV88_000015200,EMOLV88_000025100,EMOLV88_000031200}
OG0019249	Endotrypanum_monterogeii{EMOLV88_000018800,EMOLV88_000044600};Leishmania_braziliensis{LBRM2903_100012100}
OG0019250	Kipferlia_bialata{KIPB_000429,KIPB_000430,KIPB_000431}
OG0019251	Kipferlia_bialata{KIPB_000962,KIPB_004777,KIPB_007577}
OG0019252	Kipferlia_bialata{KIPB_001016,KIPB_002228,KIPB_010462}
OG0019253	Kipferlia_bialata{KIPB_001029,KIPB_010550,KIPB_013104}
OG0019254	Kipferlia_bialata{KIPB_001700,KIPB_007692,KIPB_009135}
OG0019255	Kipferlia_bialata{KIPB_001213,KIPB_002094,KIPB_005935}
OG0019256	Kipferlia_bialata{KIPB_002197,KIPB_002438,KIPB_002776}
OG0019257	Kipferlia_bialata{KIPB_002400,KIPB_009491,KIPB_013100}
OG0019258	Kipferlia_bialata{KIPB_002448,KIPB_003700,KIPB_005027}
OG0019259	Kipferlia_bialata{KIPB_002504,KIPB_011782,KIPB_013048}
OG0019260	Kipferlia_bialata{KIPB_000959,KIPB_002852,KIPB_013822}
OG0019261	Kipferlia_bialata{KIPB_002990,KIPB_006730,KIPB_012575}
OG0019262	Kipferlia_bialata{KIPB_003314,KIPB_004065,KIPB_005195}
OG0019263	Kipferlia_bialata{KIPB_003500,KIPB_003671,KIPB_005031}
OG0019264	Kipferlia_bialata{KIPB_003894,KIPB_006185,KIPB_013897}
OG0019265	Kipferlia_bialata{KIPB_004042,KIPB_012895,KIPB_013381}
OG0019266	Kipferlia_bialata{KIPB_004222,KIPB_009673,KIPB_009674}
OG0019267	Kipferlia_bialata{KIPB_004586,KIPB_008988,KIPB_009360}
OG0019268	Kipferlia_bialata{KIPB_001435,KIPB_004805,KIPB_013415}
OG0019269	Kipferlia_bialata{KIPB_004840,KIPB_008974,KIPB_010159}
OG0019270	Kipferlia_bialata{KIPB_002274,KIPB_005049,KIPB_006108}
OG0019271	Kipferlia_bialata{KIPB_005056,KIPB_007520,KIPB_013434}
OG0019272	Kipferlia_bialata{KIPB_005091,KIPB_005860,KIPB_006384}
OG0019273	Kipferlia_bialata{KIPB_005206,KIPB_007667,KIPB_007888}
OG0019274	Kipferlia_bialata{KIPB_005214,KIPB_005830,KIPB_013661}
OG0019275	Kipferlia_bialata{KIPB_005263,KIPB_007042,KIPB_009017}
OG0019276	Kipferlia_bialata{KIPB_005273,KIPB_011024,KIPB_013456}
OG0019277	Kipferlia_bialata{KIPB_005310,KIPB_008248,KIPB_017320}
OG0019278	Kipferlia_bialata{KIPB_002908,KIPB_002909,KIPB_006020}
OG0019279	Kipferlia_bialata{KIPB_006693,KIPB_007952,KIPB_010268}
OG0019280	Kipferlia_bialata{KIPB_003710,KIPB_007222,KIPB_016423}
OG0019281	Kipferlia_bialata{KIPB_007291,KIPB_012961,KIPB_017035}
OG0019282	Kipferlia_bialata{KIPB_003016,KIPB_007948,KIPB_011948}
OG0019283	Kipferlia_bialata{KIPB_008102,KIPB_013176,KIPB_013501}
OG0019284	Kipferlia_bialata{KIPB_008192,KIPB_010346};Naegleria_lovaniensis{C9374_007981}
OG0019285	Kipferlia_bialata{KIPB_008316,KIPB_013889,KIPB_014706}
OG0019286	Kipferlia_bialata{KIPB_000139,KIPB_008635,KIPB_010920}
OG0019287	Kipferlia_bialata{KIPB_005382,KIPB_006604,KIPB_008685}
OG0019288	Kipferlia_bialata{KIPB_005135,KIPB_007415,KIPB_008709}
OG0019289	Kipferlia_bialata{KIPB_009146,KIPB_015393,KIPB_015431}
OG0019290	Kipferlia_bialata{KIPB_009877,KIPB_016249,KIPB_016652}
OG0019291	Kipferlia_bialata{KIPB_009976,KIPB_009977,KIPB_010370}
OG0019292	Kipferlia_bialata{KIPB_010083,KIPB_012375,KIPB_015554}
OG0019293	Kipferlia_bialata{KIPB_010611,KIPB_015304,KIPB_016764}
OG0019294	Kipferlia_bialata{KIPB_011030,KIPB_011876,KIPB_013783}
OG0019295	Kipferlia_bialata{KIPB_009080,KIPB_011650,KIPB_013606}
OG0019296	Kipferlia_bialata{KIPB_011821,KIPB_016452,KIPB_017319}
OG0019297	Kipferlia_bialata{KIPB_011956,KIPB_012606,KIPB_012919}
OG0019298	Kipferlia_bialata{KIPB_003070,KIPB_012115,KIPB_012246}
OG0019299	Kipferlia_bialata{KIPB_003499,KIPB_007117,KIPB_012346}
OG0019300	Kipferlia_bialata{KIPB_012804,KIPB_015093,KIPB_016636}
OG0019301	Kipferlia_bialata{KIPB_002460,KIPB_008898,KIPB_013398}
OG0019302	Kipferlia_bialata{KIPB_010143,KIPB_013416,KIPB_014738}
OG0019303	Kipferlia_bialata{KIPB_011872,KIPB_013638,KIPB_017136}
OG0019304	Kipferlia_bialata{KIPB_013683,KIPB_013684,KIPB_013706}
OG0019305	Kipferlia_bialata{KIPB_012647,KIPB_012871,KIPB_014068}
OG0019306	Kipferlia_bialata{KIPB_014135,KIPB_015380,KIPB_016118}
OG0019307	Kipferlia_bialata{KIPB_014385,KIPB_015865,KIPB_015946}
OG0019308	Kipferlia_bialata{KIPB_004866,KIPB_014417,KIPB_017357}
OG0019309	Kipferlia_bialata{KIPB_014194,KIPB_014466,KIPB_015802}
OG0019310	Kipferlia_bialata{KIPB_005919,KIPB_013825,KIPB_014513}
OG0019311	Kipferlia_bialata{KIPB_000735,KIPB_003511,KIPB_014548}
OG0019312	Kipferlia_bialata{KIPB_004421,KIPB_011040,KIPB_014621}
OG0019313	Kipferlia_bialata{KIPB_010024,KIPB_014791,KIPB_016396}
OG0019314	Kipferlia_bialata{KIPB_002277,KIPB_012070,KIPB_014882}
OG0019315	Kipferlia_bialata{KIPB_002258,KIPB_008712,KIPB_015095}
OG0019316	Kipferlia_bialata{KIPB_015184,KIPB_015222,KIPB_016880}
OG0019317	Kipferlia_bialata{KIPB_005249,KIPB_005385,KIPB_015223}
OG0019318	Kipferlia_bialata{KIPB_007096,KIPB_012596,KIPB_015284}
OG0019319	Kipferlia_bialata{KIPB_015318,KIPB_016166,KIPB_016516}
OG0019320	Kipferlia_bialata{KIPB_000125,KIPB_007819,KIPB_015476}
OG0019321	Kipferlia_bialata{KIPB_003283,KIPB_007809,KIPB_015835}
OG0019322	Kipferlia_bialata{KIPB_015911,KIPB_016086,KIPB_016578}
OG0019323	Kipferlia_bialata{KIPB_011966,KIPB_012032,KIPB_016286}
OG0019324	Kipferlia_bialata{KIPB_013475,KIPB_015659,KIPB_016330}
OG0019325	Kipferlia_bialata{KIPB_012277,KIPB_016530,KIPB_016918}
OG0019326	Kipferlia_bialata{KIPB_011779,KIPB_015017,KIPB_016617}
OG0019327	Kipferlia_bialata{KIPB_004977,KIPB_014519,KIPB_016748}
OG0019328	Kipferlia_bialata{KIPB_015114,KIPB_016661,KIPB_016776}
OG0019329	Kipferlia_bialata{KIPB_004989,KIPB_016486,KIPB_017381}
OG0019330	Kipferlia_bialata{KIPB_000016,KIPB_001775,KIPB_005062}
OG0019331	Kipferlia_bialata{KIPB_000035,KIPB_004152,KIPB_016407}
OG0019332	Kipferlia_bialata{KIPB_000051,KIPB_004489,KIPB_011793}
OG0019333	Kipferlia_bialata{KIPB_000076,KIPB_003707,KIPB_006397}
OG0019334	Kipferlia_bialata{KIPB_000077,KIPB_003708,KIPB_006398}
OG0019335	Kipferlia_bialata{KIPB_000138,KIPB_002138,KIPB_002211}
OG0019336	Kipferlia_bialata{KIPB_000164,KIPB_001388,KIPB_001489}
OG0019337	Kipferlia_bialata{KIPB_000240,KIPB_003432,KIPB_009605}
OG0019338	Kipferlia_bialata{KIPB_000282,KIPB_000697,KIPB_000698}
OG0019339	Kipferlia_bialata{KIPB_000331};Paratrimastix_pyriformis{PAPYR_12639};Trypanosoma_rangeli{TRSC58_00867}
OG0019340	Kipferlia_bialata{KIPB_000344,KIPB_007865,KIPB_010888}
OG0019341	Kipferlia_bialata{KIPB_000347,KIPB_004246,KIPB_006843}
OG0019342	Kipferlia_bialata{KIPB_000425,KIPB_002638,KIPB_006156}
OG0019343	Kipferlia_bialata{KIPB_000490,KIPB_007361,KIPB_013902}
OG0019344	Kipferlia_bialata{KIPB_000534,KIPB_000535,KIPB_010315}
OG0019345	Kipferlia_bialata{KIPB_000575,KIPB_005271,KIPB_006859}
OG0019346	Kipferlia_bialata{KIPB_000643,KIPB_008166,KIPB_010142}
OG0019347	Kipferlia_bialata{KIPB_000667,KIPB_005955};Paratrimastix_pyriformis{PAPYR_8691}
OG0019348	Kipferlia_bialata{KIPB_000673,KIPB_004481,KIPB_011656}
OG0019349	Kipferlia_bialata{KIPB_000730,KIPB_008074,KIPB_013750}
OG0019350	Kipferlia_bialata{KIPB_000746,KIPB_004388,KIPB_007489}
OG0019351	Kipferlia_bialata{KIPB_000757,KIPB_016830,KIPB_016844}
OG0019352	Kipferlia_bialata{KIPB_000819,KIPB_000820,KIPB_009922}
OG0019353	Kipferlia_bialata{KIPB_000928,KIPB_003682,KIPB_017326}
OG0019354	Kipferlia_bialata{KIPB_000950,KIPB_005139,KIPB_012770}
OG0019355	Kipferlia_bialata{KIPB_001019,KIPB_002231,KIPB_008319}
OG0019356	Kipferlia_bialata{KIPB_001033,KIPB_008139,KIPB_009059}
OG0019357	Kipferlia_bialata{KIPB_001083,KIPB_006078,KIPB_007197}
OG0019358	Kipferlia_bialata{KIPB_001087,KIPB_001634,KIPB_005455}
OG0019359	Kipferlia_bialata{KIPB_001243,KIPB_009295};Naegleria_lovaniensis{C9374_011799}
OG0019360	Kipferlia_bialata{KIPB_001260,KIPB_003591,KIPB_004146}
OG0019361	Kipferlia_bialata{KIPB_001266,KIPB_006742,KIPB_014666}
OG0019362	Kipferlia_bialata{KIPB_001274,KIPB_001518,KIPB_003085}
OG0019363	Kipferlia_bialata{KIPB_001312,KIPB_001599,KIPB_016987}
OG0019364	Kipferlia_bialata{KIPB_001340,KIPB_003813,KIPB_013640}
OG0019365	Kipferlia_bialata{KIPB_001395,KIPB_008627,KIPB_009305}
OG0019366	Kipferlia_bialata{KIPB_001453,KIPB_010621,KIPB_012335}
OG0019367	Kipferlia_bialata{KIPB_001472,KIPB_003355,KIPB_005594}
OG0019368	Kipferlia_bialata{KIPB_001512,KIPB_006198,KIPB_009756}
OG0019369	Kipferlia_bialata{KIPB_001521,KIPB_004035,KIPB_008552}
OG0019370	Kipferlia_bialata{KIPB_001530};Naegleria_lovaniensis{C9374_007628};Paratrimastix_pyriformis{PAPYR_8397}
OG0019371	Kipferlia_bialata{KIPB_001579,KIPB_007518,KIPB_008728}
OG0019372	Kipferlia_bialata{KIPB_001628,KIPB_005656,KIPB_009064}
OG0019373	Kipferlia_bialata{KIPB_001645,KIPB_002599,KIPB_002600}
OG0019374	Kipferlia_bialata{KIPB_001668,KIPB_002242,KIPB_012529}
OG0019375	Kipferlia_bialata{KIPB_001781,KIPB_001917,KIPB_003303}
OG0019376	Kipferlia_bialata{KIPB_001838,KIPB_013767,KIPB_017093}
OG0019377	Kipferlia_bialata{KIPB_001931,KIPB_004881,KIPB_006295}
OG0019378	Kipferlia_bialata{KIPB_001933,KIPB_008761,KIPB_012694}
OG0019379	Kipferlia_bialata{KIPB_002027,KIPB_003566,KIPB_006412}
OG0019380	Kipferlia_bialata{KIPB_002043,KIPB_004579,KIPB_016463}
OG0019381	Kipferlia_bialata{KIPB_002186,KIPB_010076,KIPB_012298}
OG0019382	Kipferlia_bialata{KIPB_002198,KIPB_002437,KIPB_002775}
OG0019383	Kipferlia_bialata{KIPB_002300,KIPB_005865,KIPB_009061}
OG0019384	Kipferlia_bialata{KIPB_002365,KIPB_004243,KIPB_004609}
OG0019385	Kipferlia_bialata{KIPB_002366,KIPB_004242,KIPB_004608}
OG0019386	Kipferlia_bialata{KIPB_002415,KIPB_002941,KIPB_003233}
OG0019387	Kipferlia_bialata{KIPB_002417,KIPB_002943,KIPB_003235}
OG0019388	Kipferlia_bialata{KIPB_002427,KIPB_003541,KIPB_008182}
OG0019389	Kipferlia_bialata{KIPB_002429,KIPB_005757,KIPB_016682}
OG0019390	Kipferlia_bialata{KIPB_002553,KIPB_005599,KIPB_011514}
OG0019391	Kipferlia_bialata{KIPB_002632,KIPB_007317,KIPB_007541}
OG0019392	Kipferlia_bialata{KIPB_002829,KIPB_003822,KIPB_009509}
OG0019393	Kipferlia_bialata{KIPB_002899};Naegleria_gruberi{NAEGRDRAFT_77887};Naegleria_lovaniensis{C9374_009952}
OG0019394	Kipferlia_bialata{KIPB_002952,KIPB_005227,KIPB_005737}
OG0019395	Kipferlia_bialata{KIPB_003092,KIPB_005518,KIPB_005607}
OG0019396	Kipferlia_bialata{KIPB_003219};Naegleria_gruberi{NAEGRDRAFT_79230};Naegleria_lovaniensis{C9374_002364}
OG0019397	Kipferlia_bialata{KIPB_003244,KIPB_004278,KIPB_005916}
OG0019398	Kipferlia_bialata{KIPB_003245,KIPB_004277,KIPB_005915}
OG0019399	Kipferlia_bialata{KIPB_003285,KIPB_006031,KIPB_013568}
OG0019400	Kipferlia_bialata{KIPB_003404,KIPB_006440,KIPB_010643}
OG0019401	Kipferlia_bialata{KIPB_003664,KIPB_006052,KIPB_009573}
OG0019402	Kipferlia_bialata{KIPB_003854,KIPB_004513,KIPB_008112}
OG0019403	Kipferlia_bialata{KIPB_003855,KIPB_004514,KIPB_008113}
OG0019404	Kipferlia_bialata{KIPB_003857,KIPB_004516,KIPB_008115}
OG0019405	Kipferlia_bialata{KIPB_003952,KIPB_004121,KIPB_006293}
OG0019406	Kipferlia_bialata{KIPB_004024,KIPB_004295,KIPB_011627}
OG0019407	Kipferlia_bialata{KIPB_004102};Naegleria_gruberi{NAEGRDRAFT_80732};Naegleria_lovaniensis{C9374_002745}
OG0019408	Kipferlia_bialata{KIPB_004111,KIPB_004115,KIPB_006811}
OG0019409	Kipferlia_bialata{KIPB_004124,KIPB_005328,KIPB_008688}
OG0019410	Kipferlia_bialata{KIPB_004167,KIPB_004863,KIPB_007689}
OG0019411	Kipferlia_bialata{KIPB_004184,KIPB_004616,KIPB_007375}
OG0019412	Kipferlia_bialata{KIPB_004212,KIPB_004760,KIPB_006518}
OG0019413	Kipferlia_bialata{KIPB_004409,KIPB_004843,KIPB_007736}
OG0019414	Kipferlia_bialata{KIPB_004410,KIPB_004844,KIPB_007737}
OG0019415	Kipferlia_bialata{KIPB_004428,KIPB_005409,KIPB_006691}
OG0019416	Kipferlia_bialata{KIPB_004441,KIPB_014091,KIPB_015286}
OG0019417	Kipferlia_bialata{KIPB_004478};Naegleria_gruberi{NAEGRDRAFT_62483};Naegleria_lovaniensis{C9374_006901}
OG0019418	Kipferlia_bialata{KIPB_004560,KIPB_005231,KIPB_005553}
OG0019419	Kipferlia_bialata{KIPB_004890,KIPB_014040,KIPB_015082}
OG0019420	Kipferlia_bialata{KIPB_004892,KIPB_006264,KIPB_010166}
OG0019421	Kipferlia_bialata{KIPB_004893,KIPB_009037,KIPB_011774}
OG0019422	Kipferlia_bialata{KIPB_004912,KIPB_004913,KIPB_004916}
OG0019423	Kipferlia_bialata{KIPB_004962,KIPB_005744,KIPB_008007}
OG0019424	Kipferlia_bialata{KIPB_005090,KIPB_005861,KIPB_006385}
OG0019425	Kipferlia_bialata{KIPB_005121,KIPB_005600,KIPB_011284}
OG0019426	Kipferlia_bialata{KIPB_005158,KIPB_014775,KIPB_016939}
OG0019427	Kipferlia_bialata{KIPB_005292,KIPB_009896,KIPB_013556}
OG0019428	Kipferlia_bialata{KIPB_005323,KIPB_006253,KIPB_007850}
OG0019429	Kipferlia_bialata{KIPB_005362,KIPB_005542,KIPB_009434}
OG0019430	Kipferlia_bialata{KIPB_005376,KIPB_015506,KIPB_016013}
OG0019431	Kipferlia_bialata{KIPB_005435,KIPB_010093};Monocercomonoides_exilis{MONOS_1816}
OG0019432	Kipferlia_bialata{KIPB_005464,KIPB_010846,KIPB_012269}
OG0019433	Kipferlia_bialata{KIPB_005484,KIPB_005552,KIPB_006420}
OG0019434	Kipferlia_bialata{KIPB_005591,KIPB_006917,KIPB_010320}
OG0019435	Kipferlia_bialata{KIPB_005646};Naegleria_lovaniensis{C9374_004551}
OG0019436	Kipferlia_bialata{KIPB_005812};Perkinsela_sp{XU18_4367,XU18_4591}
OG0019437	Kipferlia_bialata{KIPB_005855,KIPB_012263,KIPB_014081}
OG0019438	Kipferlia_bialata{KIPB_005979,KIPB_009812,KIPB_016904}
OG0019439	Kipferlia_bialata{KIPB_006104,KIPB_008864,KIPB_015562}
OG0019440	Kipferlia_bialata{KIPB_006138,KIPB_007694,KIPB_009181}
OG0019441	Kipferlia_bialata{KIPB_006381,KIPB_006729,KIPB_010086}
OG0019442	Kipferlia_bialata{KIPB_006576,KIPB_007330,KIPB_015388}
OG0019443	Kipferlia_bialata{KIPB_007094,KIPB_008089,KIPB_014309}
OG0019444	Kipferlia_bialata{KIPB_007273,KIPB_007883,KIPB_008956}
OG0019445	Kipferlia_bialata{KIPB_007327,KIPB_009137,KIPB_009138}
OG0019446	Kipferlia_bialata{KIPB_007335};Naegleria_gruberi{NAEGRDRAFT_65539};Naegleria_lovaniensis{C9374_008754}
OG0019447	Kipferlia_bialata{KIPB_007424,KIPB_014999,KIPB_015217}
OG0019448	Kipferlia_bialata{KIPB_007547,KIPB_008976,KIPB_012045}
OG0019449	Kipferlia_bialata{KIPB_007601,KIPB_007602,KIPB_010630}
OG0019450	Kipferlia_bialata{KIPB_007739}
OG0019451	Kipferlia_bialata{KIPB_007750,KIPB_008260,KIPB_015576}
OG0019452	Kipferlia_bialata{KIPB_007930,KIPB_009960,KIPB_015756}
OG0019453	Kipferlia_bialata{KIPB_007992,KIPB_008140};Paratrimastix_pyriformis{PAPYR_6533}
OG0019454	Kipferlia_bialata{KIPB_008055};Naegleria_gruberi{NAEGRDRAFT_78827};Naegleria_lovaniensis{C9374_006400}
OG0019455	Kipferlia_bialata{KIPB_008340,KIPB_010997};Paratrimastix_pyriformis{PAPYR_4446}
OG0019456	Kipferlia_bialata{KIPB_008469,KIPB_013018,KIPB_016907}
OG0019457	Kipferlia_bialata{KIPB_009074};Naegleria_gruberi{NAEGRDRAFT_71460};Naegleria_lovaniensis{C9374_005130}
OG0019458	Kipferlia_bialata{KIPB_009310,KIPB_011528,KIPB_015858}
OG0019459	Kipferlia_bialata{KIPB_009390,KIPB_011207,KIPB_012266}
OG0019460	Kipferlia_bialata{KIPB_009406,KIPB_010636,KIPB_013042}
OG0019461	Kipferlia_bialata{KIPB_009907,KIPB_010064,KIPB_013075}
OG0019462	Kipferlia_bialata{KIPB_010150,KIPB_012386,KIPB_013532}
OG0019463	Kipferlia_bialata{KIPB_010304,KIPB_011339,KIPB_015209}
OG0019464	Kipferlia_bialata{KIPB_010348,KIPB_010385,KIPB_010900}
OG0019465	Kipferlia_bialata{KIPB_010446};Naegleria_gruberi{NAEGRDRAFT_53830};Naegleria_lovaniensis{C9374_007766}
OG0019466	Kipferlia_bialata{KIPB_010708,KIPB_011944,KIPB_013363}
OG0019467	Kipferlia_bialata{KIPB_010810,KIPB_014325,KIPB_015915}
OG0019468	Kipferlia_bialata{KIPB_010839,KIPB_011880,KIPB_012390}
OG0019469	Kipferlia_bialata{KIPB_010896,KIPB_011903,KIPB_012996}
OG0019470	Kipferlia_bialata{KIPB_010943,KIPB_011541,KIPB_015232}
OG0019471	Kipferlia_bialata{KIPB_011585,KIPB_013658,KIPB_014000}
OG0019472	Kipferlia_bialata{KIPB_011796,KIPB_012937,KIPB_016624}
OG0019473	Kipferlia_bialata{KIPB_011874,KIPB_012882,KIPB_015192}
OG0019474	Kipferlia_bialata{KIPB_011949,KIPB_012359,KIPB_012542}
OG0019475	Kipferlia_bialata{KIPB_012098,KIPB_013438,KIPB_016325}
OG0019476	Kipferlia_bialata{KIPB_012227,KIPB_013371,KIPB_015208}
OG0019477	Kipferlia_bialata{KIPB_012474,KIPB_016428,KIPB_016995}
OG0019478	Kipferlia_bialata{KIPB_012783,KIPB_016203,KIPB_016306}
OG0019479	Kipferlia_bialata{KIPB_013286,KIPB_014371,KIPB_014817}
OG0019480	Kipferlia_bialata{KIPB_014049};Strigomonas_culicis{STCU_01132};Trypanosoma_congolense{TcIL3000_0_55000}
OG0019481	Kipferlia_bialata{KIPB_014304,KIPB_015517,KIPB_016623}
OG0019482	Kipferlia_bialata{KIPB_014684,KIPB_015303,KIPB_015816}
OG0019483	Kipferlia_bialata{KIPB_016361};Naegleria_gruberi{NAEGRDRAFT_2659};Naegleria_lovaniensis{C9374_002917}
OG0019484	Kipferlia_bialata{KIPB_016753,KIPB_016778};Perkinsela_sp{XU18_1901}
OG0019485	Kipferlia_bialata{KIPB_016754};Naegleria_gruberi{NAEGRDRAFT_62744};Naegleria_lovaniensis{C9374_014574}
OG0019486	Leishmania_aethiopica{LAEL147_000044400};Leishmania_arabica{LARLEM1108_030013800};Leishmania_turanica{LTULEM423_030013700}
OG0019487	Leishmania_aethiopica{LAEL147_000076000};Leishmania_arabica{LARLEM1108_060008900}
OG0019488	Leishmania_aethiopica{LAEL147_000108600};Leishmania_mexicana{LmxM.08.0790a,LmxM.33.1830b}
OG0019489	Leishmania_aethiopica{LAEL147_000135200};Leishmania_enriettii{LENLEM3045_200024500};Leishmania_tropica{LTRL590_000025300}
OG0019490	Leishmania_aethiopica{LAEL147_000141000};Leishmania_tropica{LTRL590_100010400}
OG0019491	Leishmania_aethiopica{LAEL147_000151300}
OG0019492	Leishmania_aethiopica{LAEL147_000158000}
OG0019493	Leishmania_aethiopica{LAEL147_000161600};Leishmania_gerbilli{LGELEM452_240005000};Leishmania_turanica{LTULEM423_240005100}
OG0019494	Leishmania_aethiopica{LAEL147_000218300};Leishmania_tropica{LTRL590_150016000}
OG0019495	Leishmania_aethiopica{LAEL147_000248900};Leishmania_tarentolae{LtaP33.2000}
OG0019496	Leishmania_aethiopica{LAEL147_000285300};Leishmania_tropica{LTRL590_190014100}
OG0019497	Leishmania_aethiopica{LAEL147_000293800};Leishmania_arabica{LARLEM1108_200006100};Leishmania_enriettii{LENLEM3045_200006200}
OG0019498	Leishmania_aethiopica{LAEL147_000391200};Leishmania_amazonensis{LAMA_000470000};Leishmania_tropica{LTRL590_240023100}
OG0019499	Leishmania_aethiopica{LAEL147_000396300};Leishmania_turanica{LTULEM423_240027500}
OG0019500	Leishmania_aethiopica{LAEL147_000461700};Leishmania_tarentolae{LtaP31.0340}
OG0019501	Leishmania_aethiopica{LAEL147_000472200};Leishmania_gerbilli{LGELEM452_270023800};Leishmania_turanica{LTULEM423_270023200}
OG0019502	Leishmania_aethiopica{LAEL147_000494100};Leishmania_tropica{LTRL590_280017500}
OG0019503	Leishmania_aethiopica{LAEL147_000517000};Leishmania_gerbilli{LGELEM452_290007600};Leishmania_tropica{LTRL590_290007800}
OG0019504	Leishmania_aethiopica{LAEL147_000519100};Leishmania_arabica{LARLEM1108_290009700};Leishmania_gerbilli{LGELEM452_290009600}
OG0019505	Leishmania_aethiopica{LAEL147_000528900};Leishmania_gerbilli{LGELEM452_290019700};Leishmania_tropica{LTRL590_290020200}
OG0019506	Leishmania_aethiopica{LAEL147_000621700};Leishmania_gerbilli{LGELEM452_320005900};Leishmania_tropica{LTRL590_320005900}
OG0019507	Leishmania_aethiopica{LAEL147_000679200};Leishmania_amazonensis{LAMA_000196300}
OG0019508	Leishmania_aethiopica{LAEL147_000697100};Leishmania_enriettii{LENLEM3045_330037500}
OG0019509	Leishmania_aethiopica{LAEL147_000697700};Leishmania_turanica{LTULEM423_330038300}
OG0019510	Leishmania_aethiopica{LAEL147_000702400}
OG0019511	Leishmania_aethiopica{LAEL147_000709500};Leishmania_tropica{LTRL590_140013700};Leishmania_turanica{LTULEM423_000011000}
OG0019512	Leishmania_aethiopica{LAEL147_000730900};Leishmania_donovani{LdCL_340034000};Leishmania_tropica{LTRL590_340033000}
OG0019513	Leishmania_aethiopica{LAEL147_000734000};Leishmania_gerbilli{LGELEM452_340030100};Leishmania_tropica{LTRL590_340036800}
OG0019514	Leishmania_aethiopica{LAEL147_000744200};Leishmania_arabica{LARLEM1108_340040800};Leishmania_tropica{LTRL590_340045600}
OG0019515	Leishmania_aethiopica{LAEL147_000776300};Leishmania_tropica{LTRL590_350031300};Leishmania_turanica{LTULEM423_350032100}
OG0019516	Leishmania_aethiopica{LAEL147_000776800};Leishmania_tropica{LTRL590_350031600};Leishmania_turanica{LTULEM423_350032500}
OG0019517	Leishmania_aethiopica{LAEL147_000779300};Leishmania_arabica{LARLEM1108_350035000};Leishmania_tropica{LTRL590_350033900}
OG0019518	Leishmania_aethiopica{LAEL147_000786600,LAEL147_000788700};Leishmania_tropica{LTRL590_350041400}
OG0019519	Leishmania_aethiopica{LAEL147_000823500};Leishmania_arabica{LARLEM1108_360020800,LARLEM1108_360021300}
OG0019520	Leishmania_arabica{LARLEM1108_050016300};Leishmania_enriettii{LENLEM3045_050016800}
OG0019521	Leishmania_arabica{LARLEM1108_070012700};Leishmania_turanica{LTULEM423_070011100,LTULEM423_070013500}
OG0019522	Leishmania_arabica{LARLEM1108_070015300};Leishmania_braziliensis{LBRM2903_070016800}
OG0019523	Leishmania_arabica{LARLEM1108_080011500};Leishmania_tropica{LTRL590_340017100};Leishmania_turanica{LTULEM423_000007300}
OG0019524	Leishmania_arabica{LARLEM1108_110007100};Leishmania_gerbilli{LGELEM452_110007100};Leishmania_turanica{LTULEM423_110007200}
OG0019525	Leishmania_arabica{LARLEM1108_120006300};Leishmania_tropica{LTRL590_120006300};Leishmania_turanica{LTULEM423_120006300}
OG0019526	Leishmania_arabica{LARLEM1108_120013100}
OG0019527	Leishmania_arabica{LARLEM1108_130007600,LARLEM1108_130008600};Leishmania_turanica{LTULEM423_130007700}
OG0019528	Leishmania_arabica{LARLEM1108_140005100};Leishmania_gerbilli{LGELEM452_140005100};Leishmania_turanica{LTULEM423_140005100}
OG0019529	Leishmania_arabica{LARLEM1108_140005200};Leishmania_gerbilli{LGELEM452_140005300};Leishmania_turanica{LTULEM423_140005200}
OG0019530	Leishmania_arabica{LARLEM1108_140008500};Leishmania_turanica{LTULEM423_140009000}
OG0019531	Leishmania_arabica{LARLEM1108_140016600};Leishmania_turanica{LTULEM423_140015400}
OG0019532	Leishmania_arabica{LARLEM1108_160015900};Leishmania_gerbilli{LGELEM452_160016100};Leishmania_turanica{LTULEM423_160015900}
OG0019533	Leishmania_arabica{LARLEM1108_160021400};Leishmania_gerbilli{LGELEM452_160021000};Leishmania_turanica{LTULEM423_160020900}
OG0019534	Leishmania_arabica{LARLEM1108_180021000};Leishmania_gerbilli{LGELEM452_180020300};Leishmania_turanica{LTULEM423_180018500}
OG0019535	Leishmania_arabica{LARLEM1108_220005100};Leishmania_turanica{LTULEM423_060019700,LTULEM423_220005000}
OG0019536	Leishmania_arabica{LARLEM1108_220020000};Leishmania_gerbilli{LGELEM452_220020700}
OG0019537	Leishmania_arabica{LARLEM1108_250031300};Leishmania_gerbilli{LGELEM452_250031400};Leishmania_turanica{LTULEM423_250031700}
OG0019538	Leishmania_arabica{LARLEM1108_270008800};Leishmania_gerbilli{LGELEM452_270009000};Leishmania_turanica{LTULEM423_270008700}
OG0019539	Leishmania_arabica{LARLEM1108_270022900};Leishmania_gerbilli{LGELEM452_270023000};Leishmania_turanica{LTULEM423_270022500}
OG0019540	Leishmania_arabica{LARLEM1108_280005000};Leishmania_turanica{LTULEM423_280005000}
OG0019541	Leishmania_arabica{LARLEM1108_280011000};Leishmania_gerbilli{LGELEM452_280011400};Leishmania_turanica{LTULEM423_280011100}
OG0019542	Leishmania_arabica{LARLEM1108_290015300};Leishmania_gerbilli{LGELEM452_290015200}
OG0019543	Leishmania_arabica{LARLEM1108_290022400};Leishmania_turanica{LTULEM423_290021900}
OG0019544	Leishmania_arabica{LARLEM1108_300020100,LARLEM1108_300022200};Leishmania_gerbilli{LGELEM452_300022400}
OG0019545	Leishmania_arabica{LARLEM1108_310014400};Leishmania_gerbilli{LGELEM452_310013700};Leishmania_tropica{LTRL590_310014100}
OG0019546	Leishmania_arabica{LARLEM1108_330006900};Leishmania_gerbilli{LGELEM452_330006900};Leishmania_turanica{LTULEM423_330006900}
OG0019547	Leishmania_arabica{LARLEM1108_330036000};Leishmania_gerbilli{LGELEM452_330039300}
OG0019548	Leishmania_arabica{LARLEM1108_340005100};Leishmania_gerbilli{LGELEM452_340005000};Leishmania_turanica{LTULEM423_340005000}
OG0019549	Leishmania_arabica{LARLEM1108_350014000};Leishmania_turanica{LTULEM423_350013900}
OG0019550	Leishmania_arabica{LARLEM1108_360067100};Leishmania_gerbilli{LGELEM452_360066600}
OG0019551	Leishmania_arabica{LARLEM1108_360081500};Leishmania_tropica{LTRL590_360081700};Leishmania_turanica{LTULEM423_360081300}
OG0019552	Leishmania_arabica{LARLEM1108_000016100};Leishmania_tropica{LTRL590_340017000,LTRL590_340017200}
OG0019553	Leishmania_panamensis{LPMP_080200}
OG0019554	Leishmania_panamensis{LPMP_220190}
OG0019555	Leishmania_panamensis{LPMP_231720}
OG0019557	Leishmania_braziliensis{LBRM2903_010010600};Leishmania_enriettii{LENLEM3045_010010200}
OG0019558	Leishmania_braziliensis{LBRM2903_020007200,LBRM2903_020007300,LBRM2903_310012700}
OG0019559	Leishmania_braziliensis{LBRM2903_020008700,LBRM2903_300006200};Leishmania_tropica{LTRL590_030010800}
OG0019560	Leishmania_braziliensis{LBRM2903_040009500};Leishmania_enriettii{LENLEM3045_040009800}
OG0019561	Leishmania_braziliensis{LBRM2903_040009700};Leishmania_enriettii{LENLEM3045_040010400}
OG0019562	Leishmania_braziliensis{LBRM2903_160007900,LBRM2903_270027400,LBRM2903_270027500}
OG0019563	Leishmania_braziliensis{LBRM2903_170016200}
OG0019564	Leishmania_braziliensis{LBRM2903_170022700,LBRM2903_170022900}
OG0019565	Leishmania_braziliensis{LBRM2903_180009400,LBRM2903_180009500,LBRM2903_200042100}
OG0019566	Leishmania_braziliensis{LBRM2903_180023400,LBRM2903_330026200}
OG0019567	Leishmania_braziliensis{LBRM2903_200016200,LBRM2903_200016300}
OG0019568	Leishmania_braziliensis{LBRM2903_200041500,LBRM2903_200041600};Leishmania_tropica{LTRL590_000008400}
OG0019569	Leishmania_braziliensis{LBRM2903_210021100,LBRM2903_210021200}
OG0019570	Leishmania_braziliensis{LBRM2903_230007100,LBRM2903_230007200};Leptomonas_seymouri{Lsey_0596_0020}
OG0019571	Leishmania_braziliensis{LBRM2903_230007400};Leptomonas_seymouri{Lsey_0593_0030,Lsey_0609_0030}
OG0019572	Leishmania_braziliensis{LBRM2903_230016400};Leishmania_orientalis{LSCM4_04694}
OG0019573	Leishmania_braziliensis{LBRM2903_230024400};Leishmania_tarentolae{LtaPcontig206-1,LtaPcontig511-1}
OG0019574	Leishmania_braziliensis{LBRM2903_250014400,LBRM2903_250014900}
OG0019575	Leishmania_braziliensis{LBRM2903_270030200,LBRM2903_320016700,LBRM2903_350073500}
OG0019576	Leishmania_braziliensis{LBRM2903_280007500}
OG0019577	Leishmania_braziliensis{LBRM2903_280036800,LBRM2903_280036900};Leishmania_tropica{LTRL590_280035000}
OG0019578	Leishmania_braziliensis{LBRM2903_290037500}
OG0019579	Leishmania_braziliensis{LBRM2903_310005100};Leishmania_orientalis{LSCM4_03090}
OG0019580	Leishmania_braziliensis{LBRM2903_310024100,LBRM2903_310024200,LBRM2903_310026100}
OG0019581	Leishmania_braziliensis{LBRM2903_310045300};Leishmania_orientalis{LSCM4_03423}
OG0019582	Leishmania_braziliensis{LBRM2903_320032000,LBRM2903_320032100,LBRM2903_320032200}
OG0019583	Leishmania_braziliensis{LBRM2903_320048500};Leishmania_mexicana{LmxM.32.3670}
OG0019584	Leishmania_braziliensis{LBRM2903_340017000};Trypanosoma_grayi{DQ04_26101000,DQ04_27101000}
OG0019585	Leishmania_braziliensis{LBRM2903_340045800};Porcisia_hertigi{JKF63_01368}
OG0019586	Leishmania_braziliensis{LBRM2903_350005200,LBRM2903_350005900,LBRM2903_350006000}
OG0019587	Leishmania_braziliensis{LBRM2903_350043200,LBRM2903_350043300,LBRM2903_350043400}
OG0019588	Leishmania_braziliensis{LBRM2903_350079000};Leishmania_panamensis{LPMP_110520}
OG0019589	Leishmania_braziliensis{LBRM2903_000008000}
OG0019591	Leishmania_infantum{LINF_040016800}
OG0019594	Leishmania_infantum{LINF_240009250}
OG0019595	Leishmania_donovani{LdCL_340017550};Leishmania_infantum{LINF_340017550}
OG0019596	Leishmania_donovani{LdCL_020006600};Leishmania_major{LmjF.02.0155}
OG0019597	Leishmania_donovani{LdCL_030009500};Leishmania_infantum{LINF_030009400}
OG0019598	Leishmania_donovani{LdCL_140020900};Leishmania_tropica{LTRL590_140021900};Leishmania_turanica{LTULEM423_140019900}
OG0019599	Leishmania_donovani{LdCL_150010000}
OG0019600	Leishmania_donovani{LdCL_210013900};Leishmania_infantum{LINF_210014000}
OG0019601	Leishmania_donovani{LdCL_280026400};Leishmania_infantum{LINF_270028500}
OG0019602	Leishmania_donovani{LdCL_280030000};Leishmania_infantum{LINF_280030100}
OG0019603	Leishmania_donovani{LdCL_290023000};Leishmania_major{LmjF.29.1605}
OG0019604	Leishmania_donovani{LdCL_310025700};Leishmania_infantum{LINF_310025500}
OG0019605	Leishmania_donovani{LdCL_320014700};Leishmania_infantum{LINF_320014200}
OG0019606	Leishmania_enriettii{LENLEM3045_010012800};Leishmania_orientalis{LSCM4_08373}
OG0019607	Leishmania_enriettii{LENLEM3045_030011200};Leishmania_orientalis{LSCM4_08261}
OG0019608	Leishmania_enriettii{LENLEM3045_040005200};Leishmania_sp{JIQ42_07110}
OG0019609	Leishmania_enriettii{LENLEM3045_040009600}
OG0019610	Leishmania_enriettii{LENLEM3045_040010800};Leishmania_orientalis{LSCM4_07503}
OG0019611	Leishmania_enriettii{LENLEM3045_060011800};Leishmania_orientalis{LSCM4_07764}
OG0019612	Leishmania_enriettii{LENLEM3045_060011900};Leishmania_sp{JIQ42_07759}
OG0019613	Leishmania_enriettii{LENLEM3045_060012900};Leishmania_orientalis{LSCM4_07774}
OG0019614	Leishmania_enriettii{LENLEM3045_060013400};Leishmania_orientalis{LSCM4_07777}
OG0019615	Leishmania_enriettii{LENLEM3045_070007000};Leishmania_orientalis{LSCM4_06269}
OG0019616	Leishmania_enriettii{LENLEM3045_080009100};Leishmania_sp{JIQ42_07610}
OG0019617	Leishmania_enriettii{LENLEM3045_080016300};Leishmania_sp{JIQ42_07678}
OG0019618	Leishmania_enriettii{LENLEM3045_100010200};Leishmania_orientalis{LSCM4_06593}
OG0019619	Leishmania_enriettii{LENLEM3045_110008700};Leishmania_sp{JIQ42_06689}
OG0019620	Leishmania_enriettii{LENLEM3045_160015700};Leishmania_sp{JIQ42_06069}
OG0019621	Leishmania_enriettii{LENLEM3045_160017100};Leishmania_orientalis{LSCM4_05648}
OG0019622	Leishmania_enriettii{LENLEM3045_170015800};Leishmania_orientalis{LSCM4_06942}
OG0019623	Leishmania_enriettii{LENLEM3045_170016700};Leishmania_sp{JIQ42_07362}
OG0019624	Leishmania_enriettii{LENLEM3045_170021600}
OG0019625	Leishmania_enriettii{LENLEM3045_180005700};Leishmania_sp{JIQ42_05799}
OG0019626	Leishmania_enriettii{LENLEM3045_180012600};Leishmania_sp{JIQ42_05867}
OG0019627	Leishmania_enriettii{LENLEM3045_190011200};Leishmania_sp{JIQ42_07008}
OG0019628	Leishmania_enriettii{LENLEM3045_210010100};Leptomonas_seymouri{Lsey_0021_0260}
OG0019629	Leishmania_enriettii{LENLEM3045_220007200};Leishmania_orientalis{LSCM4_01768}
OG0019630	Leishmania_enriettii{LENLEM3045_220013800};Leishmania_sp{JIQ42_05539}
OG0019631	Leishmania_enriettii{LENLEM3045_230013500};Leishmania_sp{JIQ42_06221}
OG0019632	Leishmania_enriettii{LENLEM3045_230018100};Leishmania_sp{JIQ42_06266}
OG0019633	Leishmania_enriettii{LENLEM3045_240018400};Leishmania_sp{JIQ42_04799}
OG0019634	Leishmania_enriettii{LENLEM3045_260012400};Leishmania_sp{JIQ42_04987}
OG0019635	Leishmania_enriettii{LENLEM3045_260019100};Leishmania_orientalis{LSCM4_05130}
OG0019636	Leishmania_enriettii{LENLEM3045_260019200};Leishmania_orientalis{LSCM4_05131}
OG0019637	Leishmania_enriettii{LENLEM3045_260019800};Leishmania_sp{JIQ42_05069}
OG0019638	Leishmania_enriettii{LENLEM3045_270018100,LENLEM3045_270018600}
OG0019639	Leishmania_enriettii{LENLEM3045_270032500};Leishmania_orientalis{LSCM4_04336}
OG0019640	Leishmania_enriettii{LENLEM3045_280016900};Leishmania_sp{JIQ42_03066}
OG0019641	Leishmania_enriettii{LENLEM3045_280018400};Leishmania_sp{JIQ42_03080}
OG0019642	Leishmania_orientalis{LSCM4_00629,LSCM4_03958}
OG0019643	Leishmania_enriettii{LENLEM3045_290016700};Leishmania_sp{JIQ42_07373}
OG0019644	Leishmania_enriettii{LENLEM3045_300009700};Leishmania_orientalis{LSCM4_01959}
OG0019645	Leishmania_enriettii{LENLEM3045_000019100};Leishmania_orientalis{LSCM4_03196}
OG0019646	Leishmania_enriettii{LENLEM3045_000038900};Leishmania_orientalis{LSCM4_03226}
OG0019647	Leishmania_enriettii{LENLEM3045_310012800};Leishmania_orientalis{LSCM4_03239}
OG0019648	Leishmania_enriettii{LENLEM3045_310019500};Leishmania_sp{JIQ42_02922}
OG0019649	Leishmania_enriettii{LENLEM3045_320025500};Leishmania_sp{JIQ42_02348}
OG0019650	Leishmania_enriettii{LENLEM3045_330033700};Leishmania_sp{JIQ42_02056}
OG0019651	Leishmania_orientalis{LSCM4_01074};Leishmania_sp{JIQ42_01681}
OG0019652	Leishmania_enriettii{LENLEM3045_340042200};Leishmania_orientalis{LSCM4_01125}
OG0019653	Leishmania_enriettii{LENLEM3045_340045500};Leishmania_orientalis{LSCM4_01159}
OG0019654	Leishmania_enriettii{LENLEM3045_340045600};Leishmania_sp{JIQ42_01766}
OG0019655	Leishmania_enriettii{LENLEM3045_350019700};Leishmania_sp{JIQ42_00909}
OG0019656	Leishmania_enriettii{LENLEM3045_350019900};Leishmania_orientalis{LSCM4_01323}
OG0019657	Leishmania_enriettii{LENLEM3045_350033500};Leishmania_orientalis{LSCM4_01457}
OG0019658	Leishmania_enriettii{LENLEM3045_350037900};Leishmania_sp{JIQ42_01092}
OG0019659	Leishmania_enriettii{LENLEM3045_350038100};Leishmania_sp{JIQ42_01094}
OG0019660	Leishmania_enriettii{LENLEM3045_360027500};Leishmania_orientalis{LSCM4_00216}
OG0019661	Leishmania_enriettii{LENLEM3045_000023300,LENLEM3045_360032000}
OG0019662	Leishmania_enriettii{LENLEM3045_360055400};Leishmania_sp{JIQ42_00493}
OG0019663	Leishmania_enriettii{LENLEM3045_000034800,LENLEM3045_030005000,LENLEM3045_280038800}
OG0019664	Leishmania_enriettii{LENLEM3045_040008300,LENLEM3045_040008700,LENLEM3045_040009400}
OG0019665	Leishmania_enriettii{LENLEM3045_160014500,LENLEM3045_160017300};Leishmania_orientalis{LSCM4_05624}
OG0019666	Leishmania_enriettii{LENLEM3045_200005300};Leishmania_orientalis{LSCM4_06075};Leishmania_sp{JIQ42_05621}
OG0019667	Leishmania_enriettii{LENLEM3045_220021800};Leishmania_martiniquensis{LMARLEM2494_220021900}
OG0019668	Leishmania_enriettii{LENLEM3045_270010100,LENLEM3045_270010300};Leishmania_martiniquensis{LMARLEM2494_270009400}
OG0019669	Leishmania_enriettii{LENLEM3045_270023900};Leishmania_martiniquensis{LMARLEM2494_270023200}
OG0019670	Leishmania_enriettii{LENLEM3045_280018000,LENLEM3045_280021600};Leishmania_tarentolae{LtaPcontig488-1}
OG0019671	Leishmania_enriettii{LENLEM3045_280028200};Leishmania_martiniquensis{LMARLEM2494_280028100,LMARLEM2494_280029200}
OG0019672	Leishmania_enriettii{LENLEM3045_290027500,LENLEM3045_290027700,LENLEM3045_290028300}
OG0019673	Leishmania_enriettii{LENLEM3045_000010600,LENLEM3045_320005100};Leishmania_sp{JIQ42_07889}
OG0019674	Leishmania_enriettii{LENLEM3045_330038800,LENLEM3045_330039500,LENLEM3045_330040000}
OG0019675	Leishmania_enriettii{LENLEM3045_360064400,LENLEM3045_360065900};Leishmania_turanica{LTULEM423_210006600}
OG0019676	Leishmania_enriettii{LENLEM3045_000027900};Leptomonas_pyrrhocoris{LpyrH10_32_0060-1,LpyrH10_32_0080-1}
OG0019677	Leishmania_gerbilli{LGELEM452_060013400};Leishmania_turanica{LTULEM423_000019700,LTULEM423_060013700}
OG0019678	Leishmania_gerbilli{LGELEM452_070005100};Leishmania_tropica{LTRL590_070005100};Leishmania_turanica{LTULEM423_070005200}
OG0019679	Leishmania_gerbilli{LGELEM452_080005800};Leishmania_tropica{LTRL590_080005800};Leishmania_turanica{LTULEM423_080005800}
OG0019680	Leishmania_gerbilli{LGELEM452_080008800};Leishmania_turanica{LTULEM423_080008900}
OG0019681	Leishmania_gerbilli{LGELEM452_090020600};Leishmania_tropica{LTRL590_090020500};Leishmania_turanica{LTULEM423_090019800}
OG0019682	Leishmania_gerbilli{LGELEM452_180021700};Leishmania_turanica{LTULEM423_180019600}
OG0019683	Leishmania_gerbilli{LGELEM452_200006100};Leishmania_tropica{LTRL590_200006200}
OG0019684	Leishmania_gerbilli{LGELEM452_270024400};Leishmania_turanica{LTULEM423_270023800}
OG0019685	Leishmania_gerbilli{LGELEM452_280007300,LGELEM452_280008000}
OG0019686	Leishmania_gerbilli{LGELEM452_320014100};Leishmania_sp{JIQ42_02233};Leishmania_tropica{LTRL590_320014000}
OG0019687	Leishmania_gerbilli{LGELEM452_340019200};Leishmania_turanica{LTULEM423_340019000}
OG0019688	Leishmania_gerbilli{LGELEM452_350014500};Leishmania_tropica{LTRL590_350014300};Leishmania_turanica{LTULEM423_350014600}
OG0019689	Leishmania_infantum{LINF_310009500};Leishmania_major{LmjF.31.0420}
OG0019690	Leishmania_major{LmjF.34.2515};Leishmania_mexicana{LmxM.33.2515}
OG0019691	Leishmania_major{LmjF.35.0520,LmjF.35.0540,LmjF.35.0550}
OG0019692	Leishmania_turanica{LTULEM423_190017600}
OG0019693	Leishmania_turanica{LTULEM423_220012200}
OG0019694	Leishmania_tropica{LTRL590_000010400}
OG0019695	Leishmania_tarentolae{LtaP36.5500,LtaP36.5650}
OG0019696	Leishmania_tropica{LTRL590_160016300};Leptomonas_seymouri{Lsey_0723_0010}
OG0019697	Leishmania_martiniquensis{LMARLEM2494_080013800};Leptomonas_pyrrhocoris{LpyrH10_28_0240};Leptomonas_seymouri{Lsey_0129_0030}
OG0019698	Leishmania_martiniquensis{LMARLEM2494_080014100,LMARLEM2494_190019200,LMARLEM2494_350060500}
OG0019699	Leishmania_martiniquensis{LMARLEM2494_200015400};Leptomonas_pyrrhocoris{LpyrH10_25_0870-1};Leptomonas_seymouri{Lsey_0212_0050}
OG0019700	Leishmania_martiniquensis{LMARLEM2494_270017300};Leishmania_tarentolae{LtaPcontig243-1}
OG0019701	Leishmania_martiniquensis{LMARLEM2494_280019000,LMARLEM2494_280021600,LMARLEM2494_280022000}
OG0019702	Leishmania_martiniquensis{LMARLEM2494_310012900}
OG0019703	Leishmania_martiniquensis{LMARLEM2494_340034100,LMARLEM2494_340034600,LMARLEM2494_340035600}
OG0019704	Leishmania_orientalis{LSCM4_03247,LSCM4_03283,LSCM4_08254}
OG0019705	Leishmania_tarentolae{LtaP10.1690}
OG0019707	Leishmania_tarentolae{LtaP11.0910,LtaP34.1240};Trypanosoma_cruzi{TcBrA4_0122260}
OG0019708	Leishmania_tarentolae{LtaP17.0500}
OG0019709	Leishmania_tarentolae{LtaP21.1270,LtaP23.0760,LtaP33.1450}
OG0019710	Leishmania_tarentolae{LtaP22.0160};Leishmania_turanica{LTULEM423_220006700}
OG0019711	Leishmania_tarentolae{LtaP23.0740,LtaP30.2120,LtaP34.3440}
OG0019712	Leishmania_tarentolae{LtaP29.1960,LtaP31.3170};Trypanosoma_theileri{TM35_000022760}
OG0019713	Leishmania_tarentolae{LtaPcontig00315-1,LtaPcontig03328-1,LtaPcontig211-1}
OG0019714	Leishmania_tarentolae{LtaPcontig231-1}
OG0019715	Leishmania_tarentolae{LtaPcontig323-1}
OG0019716	Leishmania_tarentolae{LtaPcontig388-1}
OG0019718	Leishmania_turanica{LTULEM423_000020600}
OG0019719	Strigomonas_culicis{STCU_02413}
OG0019723	Strigomonas_culicis{STCU_04144}
OG0019727	Strigomonas_culicis{STCU_00443,STCU_03190}
OG0019728	Trypanosoma_grayi{DQ04_26111000};Trypanosoma_melophagium{LSM04_008021}
OG0019729	Leishmania_tropica{LTRL590_350046800,LTRL590_360021900};Leishmania_turanica{LTULEM423_350046800}
OG0019730	Leishmania_turanica{LTULEM423_190005200};Porcisia_hertigi{JKF63_05722,JKF63_05724}
OG0019731	Leptomonas_pyrrhocoris{LpyrH10_02_0630};Trypanosoma_brucei{Tb927.11.13785}
OG0019732	Leptomonas_pyrrhocoris{LpyrH10_04_2010-1,LpyrH10_05_0610-1,LpyrH10_23_0840-1}
OG0019733	Leptomonas_pyrrhocoris{LpyrH10_05_1380,LpyrH10_16_1400-1,LpyrH10_27_0340-1}
OG0019734	Leptomonas_pyrrhocoris{LpyrH10_05_1390-1,LpyrH10_16_1410-1,LpyrH10_27_0350-1}
OG0019735	Leptomonas_pyrrhocoris{LpyrH10_08_1800-1,LpyrH10_12_0080-1,LpyrH10_54_0010-1}
OG0019736	Leptomonas_pyrrhocoris{LpyrH10_10_1890-1,LpyrH10_16_1250-1,LpyrH10_20_1490-1}
OG0019737	Leptomonas_pyrrhocoris{LpyrH10_12_0040-1,LpyrH10_12_0120-1,LpyrH10_47_0030-1}
OG0019738	Leptomonas_pyrrhocoris{LpyrH10_16_0580-1,LpyrH10_16_0600-1,LpyrH10_16_0620-1}
OG0019739	Leptomonas_pyrrhocoris{LpyrH10_16_1240-1,LpyrH10_22_0930-1,LpyrH10_24_1410-1}
OG0019740	Leptomonas_pyrrhocoris{LpyrH10_22_0020-1,LpyrH10_24_1420,LpyrH10_44_0050}
OG0019741	Monocercomonoides_exilis{MONOS_15084,MONOS_16053,MONOS_18491}
OG0019742	Monocercomonoides_exilis{MONOS_15998,MONOS_17004,MONOS_17005}
OG0019743	Monocercomonoides_exilis{MONOS_18039,MONOS_18041,MONOS_18465}
OG0019744	Monocercomonoides_exilis{MONOS_13303,MONOS_17359,MONOS_18458}
OG0019745	Monocercomonoides_exilis{MONOS_16338,MONOS_16600,MONOS_18440}
OG0019746	Monocercomonoides_exilis{MONOS_11761,MONOS_14561,MONOS_16429}
OG0019747	Monocercomonoides_exilis{MONOS_10616,MONOS_1364,MONOS_14756}
OG0019748	Monocercomonoides_exilis{MONOS_14761,MONOS_14823,MONOS_15629}
OG0019749	Monocercomonoides_exilis{MONOS_11605,MONOS_14763,MONOS_9054}
OG0019750	Monocercomonoides_exilis{MONOS_10624c1,MONOS_10624c2,MONOS_9933}
OG0019751	Monocercomonoides_exilis{MONOS_14287,MONOS_6384,MONOS_9024}
OG0019752	Monocercomonoides_exilis{MONOS_15860,MONOS_18160,MONOS_9615}
OG0019753	Monocercomonoides_exilis{MONOS_10673,MONOS_13819,MONOS_6155}
OG0019754	Monocercomonoides_exilis{MONOS_11616,MONOS_14032,MONOS_17950}
OG0019755	Monocercomonoides_exilis{MONOS_12205,MONOS_6819,MONOS_7191}
OG0019756	Monocercomonoides_exilis{MONOS_10759,MONOS_10760,MONOS_8766}
OG0019757	Monocercomonoides_exilis{MONOS_4461,MONOS_5824,MONOS_8851}
OG0019758	Monocercomonoides_exilis{MONOS_107,MONOS_142,MONOS_4472}
OG0019759	Monocercomonoides_exilis{MONOS_12522,MONOS_5314,MONOS_8588}
OG0019760	Monocercomonoides_exilis{MONOS_10033,MONOS_12513,MONOS_9539}
OG0019761	Monocercomonoides_exilis{MONOS_10960,MONOS_5696,MONOS_6830}
OG0019762	Monocercomonoides_exilis{MONOS_2597,MONOS_5409,MONOS_8578}
OG0019763	Monocercomonoides_exilis{MONOS_11173,MONOS_4346,MONOS_5432}
OG0019764	Monocercomonoides_exilis{MONOS_277,MONOS_4662,MONOS_7423}
OG0019765	Monocercomonoides_exilis{MONOS_16491c1,MONOS_16491c2,MONOS_99}
OG0019766	Monocercomonoides_exilis{MONOS_8260,MONOS_83,MONOS_8590}
OG0019767	Monocercomonoides_exilis{MONOS_224,MONOS_246,MONOS_80}
OG0019768	Monocercomonoides_exilis{MONOS_14053,MONOS_17129,MONOS_18287}
OG0019769	Monocercomonoides_exilis{MONOS_12959,MONOS_13370,MONOS_16141}
OG0019770	Monocercomonoides_exilis{MONOS_8521fu9890fu16700,MONOS_886,MONOS_893fu8511}
OG0019771	Monocercomonoides_exilis{MONOS_2538,MONOS_2957,MONOS_3496}
OG0019772	Monocercomonoides_exilis{MONOS_17111,MONOS_2550,MONOS_4358}
OG0019773	Monocercomonoides_exilis{MONOS_14687,MONOS_7754};Paratrimastix_pyriformis{PAPYR_1977}
OG0019774	Monocercomonoides_exilis{MONOS_15328,MONOS_18258,MONOS_1858}
OG0019775	Monocercomonoides_exilis{MONOS_3038,MONOS_3678,MONOS_8347}
OG0019776	Monocercomonoides_exilis{MONOS_11866,MONOS_18243,MONOS_2090}
OG0019777	Monocercomonoides_exilis{MONOS_17139,MONOS_17887,MONOS_18245}
OG0019778	Monocercomonoides_exilis{MONOS_13186,MONOS_15403,MONOS_2151}
OG0019779	Monocercomonoides_exilis{MONOS_15572,MONOS_17514,MONOS_8434}
OG0019780	Monocercomonoides_exilis{MONOS_1586,MONOS_6707,MONOS_8191}
OG0019781	Monocercomonoides_exilis{MONOS_11264,MONOS_14077,MONOS_9108}
OG0019782	Monocercomonoides_exilis{MONOS_15041,MONOS_4935,MONOS_942}
OG0019783	Monocercomonoides_exilis{MONOS_13875,MONOS_3844,MONOS_9247}
OG0019784	Monocercomonoides_exilis{MONOS_10280fu10281fu10282,MONOS_12853,MONOS_12854}
OG0019785	Monocercomonoides_exilis{MONOS_13763,MONOS_16551,MONOS_16570}
OG0019786	Monocercomonoides_exilis{MONOS_13311,MONOS_14180,MONOS_9159}
OG0019787	Monocercomonoides_exilis{MONOS_14175,MONOS_18172,MONOS_9156}
OG0019788	Monocercomonoides_exilis{MONOS_14592,MONOS_3700fu3701fu3702,MONOS_3917}
OG0019789	Monocercomonoides_exilis{MONOS_18156,MONOS_7628fu15333p,MONOS_8931}
OG0019790	Monocercomonoides_exilis{MONOS_1210,MONOS_680,MONOS_7010}
OG0019791	Monocercomonoides_exilis{MONOS_11079,MONOS_18123,MONOS_18124}
OG0019792	Monocercomonoides_exilis{MONOS_11075,MONOS_17572,MONOS_26}
OG0019793	Monocercomonoides_exilis{MONOS_10437,MONOS_7818,MONOS_7819}
OG0019794	Monocercomonoides_exilis{MONOS_10005,MONOS_18089,MONOS_1893fu10006}
OG0019795	Monocercomonoides_exilis{MONOS_10009,MONOS_10841,MONOS_18092}
OG0019796	Monocercomonoides_exilis{MONOS_1139,MONOS_18098};Paratrimastix_pyriformis{PAPYR_4683}
OG0019797	Monocercomonoides_exilis{MONOS_10108,MONOS_11558,MONOS_931}
OG0019798	Monocercomonoides_exilis{MONOS_14402,MONOS_15445,MONOS_9027}
OG0019799	Monocercomonoides_exilis{MONOS_251,MONOS_4061,MONOS_8062}
OG0019800	Monocercomonoides_exilis{MONOS_11787,MONOS_15510,MONOS_8064fu14891fu14892fu14893}
OG0019801	Monocercomonoides_exilis{MONOS_5100,MONOS_5175,MONOS_5180}
OG0019802	Monocercomonoides_exilis{MONOS_5395,MONOS_5722};Paratrimastix_pyriformis{PAPYR_10270}
OG0019803	Monocercomonoides_exilis{MONOS_12947,MONOS_15322,MONOS_17102}
OG0019804	Monocercomonoides_exilis{MONOS_1081,MONOS_11967,MONOS_4270}
OG0019805	Monocercomonoides_exilis{MONOS_10836,MONOS_6827,MONOS_7236}
OG0019806	Monocercomonoides_exilis{MONOS_17297,MONOS_2653,MONOS_8595}
OG0019807	Monocercomonoides_exilis{MONOS_12402,MONOS_12403,MONOS_671}
OG0019808	Monocercomonoides_exilis{MONOS_1455,MONOS_8624,MONOS_9964}
OG0019809	Monocercomonoides_exilis{MONOS_5902,MONOS_5903,MONOS_8983}
OG0019810	Monocercomonoides_exilis{MONOS_14183,MONOS_8089,MONOS_9161}
OG0019811	Monocercomonoides_exilis{MONOS_3061,MONOS_4673,MONOS_9299}
OG0019812	Monocercomonoides_exilis{MONOS_16323,MONOS_17858,MONOS_9904}
OG0019813	Monocercomonoides_exilis{MONOS_2686,MONOS_3872,MONOS_8395fu8397}
OG0019814	Monocercomonoides_exilis{MONOS_13587,MONOS_1800,MONOS_2132}
OG0019815	Monocercomonoides_exilis{MONOS_15342,MONOS_3508,MONOS_5984}
OG0019816	Monocercomonoides_exilis{MONOS_14406,MONOS_17375,MONOS_8861}
OG0019817	Monocercomonoides_exilis{MONOS_12413,MONOS_1746,MONOS_8528}
OG0019818	Monocercomonoides_exilis{MONOS_14171,MONOS_1738};Paratrimastix_pyriformis{PAPYR_440}
OG0019819	Monocercomonoides_exilis{MONOS_12795,MONOS_4426,MONOS_6607}
OG0019820	Monocercomonoides_exilis{MONOS_1156,MONOS_1264,MONOS_15844}
OG0019821	Monocercomonoides_exilis{MONOS_6179};Paratrimastix_pyriformis{PAPYR_10615,PAPYR_6567}
OG0019822	Monocercomonoides_exilis{MONOS_13938,MONOS_14669,MONOS_6547}
OG0019823	Monocercomonoides_exilis{MONOS_10736,MONOS_17638,MONOS_2855fu2856}
OG0019824	Monocercomonoides_exilis{MONOS_10696,MONOS_14452,MONOS_18661}
OG0019825	Monocercomonoides_exilis{MONOS_4877,MONOS_4883,MONOS_8153}
OG0019826	Monocercomonoides_exilis{MONOS_16812,MONOS_17268,MONOS_6059}
OG0019827	Monocercomonoides_exilis{MONOS_13881,MONOS_17855,MONOS_4540}
OG0019828	Monocercomonoides_exilis{MONOS_13890,MONOS_17822,MONOS_303}
OG0019829	Monocercomonoides_exilis{MONOS_17825,MONOS_17832,MONOS_17833}
OG0019830	Monocercomonoides_exilis{MONOS_13263fu16648,MONOS_16645,MONOS_7643}
OG0019831	Monocercomonoides_exilis{MONOS_16644,MONOS_16646,MONOS_16647}
OG0019832	Monocercomonoides_exilis{MONOS_17805,MONOS_3326,MONOS_6509}
OG0019833	Monocercomonoides_exilis{MONOS_11775,MONOS_11776,MONOS_9164}
OG0019834	Monocercomonoides_exilis{MONOS_14178,MONOS_14951,MONOS_9157}
OG0019835	Monocercomonoides_exilis{MONOS_14522,MONOS_14956,MONOS_1758}
OG0019836	Monocercomonoides_exilis{MONOS_10754};Naegleria_gruberi{NAEGRDRAFT_58923};Naegleria_lovaniensis{C9374_009868}
OG0019837	Monocercomonoides_exilis{MONOS_11857,MONOS_17764,MONOS_8187}
OG0019838	Monocercomonoides_exilis{MONOS_12682,MONOS_13685,MONOS_15785}
OG0019839	Monocercomonoides_exilis{MONOS_11862fu11863,MONOS_12655fu15704,MONOS_6473}
OG0019840	Monocercomonoides_exilis{MONOS_11861,MONOS_12656,MONOS_6472}
OG0019841	Monocercomonoides_exilis{MONOS_7827,MONOS_7835,MONOS_8014}
OG0019842	Monocercomonoides_exilis{MONOS_10075,MONOS_13491,MONOS_8826}
OG0019843	Monocercomonoides_exilis{MONOS_12257,MONOS_6433,MONOS_8128}
OG0019844	Monocercomonoides_exilis{MONOS_14578,MONOS_16377,MONOS_6422}
OG0019845	Monocercomonoides_exilis{MONOS_15038,MONOS_17447,MONOS_8827}
OG0019846	Monocercomonoides_exilis{MONOS_7735,MONOS_801};Paratrimastix_pyriformis{PAPYR_3063}
OG0019847	Monocercomonoides_exilis{MONOS_2312fu2313,MONOS_7547,MONOS_9440fu9441fu9442fu9443}
OG0019848	Monocercomonoides_exilis{MONOS_8079};Naegleria_gruberi{NAEGRDRAFT_70357};Naegleria_lovaniensis{C9374_005476}
OG0019849	Monocercomonoides_exilis{MONOS_15195fu5174,MONOS_2411,MONOS_2569fu15196}
OG0019850	Monocercomonoides_exilis{MONOS_11200,MONOS_16959,MONOS_9279}
OG0019851	Monocercomonoides_exilis{MONOS_13698,MONOS_1708,MONOS_17199}
OG0019852	Monocercomonoides_exilis{MONOS_17512,MONOS_227,MONOS_243}
OG0019853	Monocercomonoides_exilis{MONOS_16411,MONOS_17096,MONOS_6402}
OG0019854	Monocercomonoides_exilis{MONOS_13854,MONOS_16479,MONOS_17520}
OG0019855	Monocercomonoides_exilis{MONOS_11499};Naegleria_gruberi{NAEGRDRAFT_45427};Naegleria_lovaniensis{C9374_002631}
OG0019856	Monocercomonoides_exilis{MONOS_10746,MONOS_14074,MONOS_7206}
OG0019857	Monocercomonoides_exilis{MONOS_13672fu16412p,MONOS_16412p,MONOS_17459}
OG0019858	Monocercomonoides_exilis{MONOS_12217,MONOS_617,MONOS_9092}
OG0019859	Monocercomonoides_exilis{MONOS_12216,MONOS_6382,MONOS_9093}
OG0019860	Monocercomonoides_exilis{MONOS_17469,MONOS_2614,MONOS_5101}
OG0019861	Monocercomonoides_exilis{MONOS_14223,MONOS_1481,MONOS_9475}
OG0019862	Monocercomonoides_exilis{MONOS_17440,MONOS_17441,MONOS_6959}
OG0019863	Monocercomonoides_exilis{MONOS_11016,MONOS_2413,MONOS_2781}
OG0019864	Monocercomonoides_exilis{MONOS_10567,MONOS_11582,MONOS_999}
OG0019865	Monocercomonoides_exilis{MONOS_12649,MONOS_7101}
OG0019866	Monocercomonoides_exilis{MONOS_11706,MONOS_16915,MONOS_5525}
OG0019867	Monocercomonoides_exilis{MONOS_1006,MONOS_1014,MONOS_1268}
OG0019868	Monocercomonoides_exilis{MONOS_1037};Paratrimastix_pyriformis{PAPYR_10141,PAPYR_10573}
OG0019869	Monocercomonoides_exilis{MONOS_1050,MONOS_14117,MONOS_15369}
OG0019870	Monocercomonoides_exilis{MONOS_6211};Naegleria_gruberi{NAEGRDRAFT_67690};Naegleria_lovaniensis{C9374_001335}
OG0019871	Monocercomonoides_exilis{MONOS_225,MONOS_245,MONOS_7200}
OG0019872	Monocercomonoides_exilis{MONOS_2740,MONOS_3407,MONOS_6489fu6490}
OG0019873	Monocercomonoides_exilis{MONOS_4075,MONOS_5548,MONOS_7508}
OG0019874	Monocercomonoides_exilis{MONOS_12548,MONOS_12752,MONOS_15583}
OG0019875	Monocercomonoides_exilis{MONOS_12474,MONOS_18557,MONOS_18571}
OG0019876	Monocercomonoides_exilis{MONOS_17197,MONOS_17213,MONOS_17224}
OG0019877	Monocercomonoides_exilis{MONOS_13108,MONOS_13113,MONOS_14623}
OG0019878	Monocercomonoides_exilis{MONOS_13627,MONOS_15032,MONOS_8136}
OG0019879	Monocercomonoides_exilis{MONOS_13541,MONOS_6374,MONOS_7059}
OG0019880	Monocercomonoides_exilis{MONOS_11621};Naegleria_gruberi{NAEGRDRAFT_31083};Naegleria_lovaniensis{C9374_002161}
OG0019881	Monocercomonoides_exilis{MONOS_10312,MONOS_10313,MONOS_15945}
OG0019882	Monocercomonoides_exilis{MONOS_16817,MONOS_16818,MONOS_545}
OG0019883	Naegleria_gruberi{NAEGRDRAFT_82390};Naegleria_lovaniensis{C9374_002434,C9374_011673}
OG0019884	Naegleria_gruberi{NAEGRDRAFT_45566,NAEGRDRAFT_77142};Naegleria_lovaniensis{C9374_014663}
OG0019885	Naegleria_gruberi{NAEGRDRAFT_75175,NAEGRDRAFT_75176,NAEGRDRAFT_77128}
OG0019886	Naegleria_gruberi{NAEGRDRAFT_77116,NAEGRDRAFT_80506};Naegleria_lovaniensis{C9374_007162}
OG0019887	Naegleria_gruberi{NAEGRDRAFT_55025,NAEGRDRAFT_70631};Naegleria_lovaniensis{C9374_012645}
OG0019888	Naegleria_gruberi{NAEGRDRAFT_62143,NAEGRDRAFT_77109};Naegleria_lovaniensis{C9374_007042}
OG0019889	Naegleria_gruberi{NAEGRDRAFT_65017,NAEGRDRAFT_77108};Naegleria_lovaniensis{C9374_014550}
OG0019890	Naegleria_gruberi{NAEGRDRAFT_77104};Naegleria_lovaniensis{C9374_004531,C9374_009882}
OG0019891	Naegleria_gruberi{NAEGRDRAFT_46302,NAEGRDRAFT_54897,NAEGRDRAFT_77103}
OG0019892	Naegleria_gruberi{NAEGRDRAFT_55013,NAEGRDRAFT_81586};Naegleria_lovaniensis{C9374_001726}
OG0019893	Naegleria_gruberi{NAEGRDRAFT_62329,NAEGRDRAFT_77082};Naegleria_lovaniensis{C9374_010583}
OG0019894	Naegleria_gruberi{NAEGRDRAFT_65331,NAEGRDRAFT_67833,NAEGRDRAFT_77068}
OG0019895	Naegleria_gruberi{NAEGRDRAFT_46908,NAEGRDRAFT_52432,NAEGRDRAFT_77061}
OG0019896	Naegleria_gruberi{NAEGRDRAFT_53582,NAEGRDRAFT_54526,NAEGRDRAFT_77058}
OG0019897	Naegleria_gruberi{NAEGRDRAFT_77054};Naegleria_lovaniensis{C9374_010406,C9374_012963}
OG0019898	Naegleria_gruberi{NAEGRDRAFT_77044,NAEGRDRAFT_78995};Naegleria_lovaniensis{C9374_009308}
OG0019899	Naegleria_gruberi{NAEGRDRAFT_48070,NAEGRDRAFT_74392,NAEGRDRAFT_77043}
OG0019900	Naegleria_gruberi{NAEGRDRAFT_54985,NAEGRDRAFT_80435};Naegleria_lovaniensis{C9374_006655}
OG0019901	Naegleria_gruberi{NAEGRDRAFT_61686,NAEGRDRAFT_77040};Naegleria_lovaniensis{C9374_014610}
OG0019902	Naegleria_gruberi{NAEGRDRAFT_60101,NAEGRDRAFT_67864,NAEGRDRAFT_80527}
OG0019903	Naegleria_gruberi{NAEGRDRAFT_45908,NAEGRDRAFT_54976,NAEGRDRAFT_70283}
OG0019904	Naegleria_gruberi{NAEGRDRAFT_73898,NAEGRDRAFT_76196,NAEGRDRAFT_77018}
OG0019905	Naegleria_gruberi{NAEGRDRAFT_71639,NAEGRDRAFT_77017};Naegleria_lovaniensis{C9374_000110}
OG0019906	Naegleria_gruberi{NAEGRDRAFT_50158,NAEGRDRAFT_62331,NAEGRDRAFT_77016}
OG0019907	Naegleria_gruberi{NAEGRDRAFT_53997,NAEGRDRAFT_54801,NAEGRDRAFT_60100}
OG0019908	Naegleria_gruberi{NAEGRDRAFT_48429,NAEGRDRAFT_51999,NAEGRDRAFT_54969}
OG0019909	Naegleria_gruberi{NAEGRDRAFT_54970,NAEGRDRAFT_80833};Naegleria_lovaniensis{C9374_002617}
OG0019910	Naegleria_gruberi{NAEGRDRAFT_54965,NAEGRDRAFT_57936};Naegleria_lovaniensis{C9374_000170}
OG0019911	Naegleria_gruberi{NAEGRDRAFT_66591,NAEGRDRAFT_76063,NAEGRDRAFT_77004}
OG0019912	Naegleria_gruberi{NAEGRDRAFT_47450,NAEGRDRAFT_76968};Naegleria_lovaniensis{C9374_000503}
OG0019913	Naegleria_gruberi{NAEGRDRAFT_1670,NAEGRDRAFT_54950};Naegleria_lovaniensis{C9374_013422}
OG0019914	Naegleria_gruberi{NAEGRDRAFT_63161,NAEGRDRAFT_68340,NAEGRDRAFT_76943}
OG0019915	Naegleria_gruberi{NAEGRDRAFT_54938,NAEGRDRAFT_68341};Naegleria_lovaniensis{C9374_012398}
OG0019916	Naegleria_gruberi{NAEGRDRAFT_76942,NAEGRDRAFT_80778};Naegleria_lovaniensis{C9374_006332}
OG0019917	Naegleria_gruberi{NAEGRDRAFT_47624,NAEGRDRAFT_73307,NAEGRDRAFT_76925}
OG0019918	Naegleria_gruberi{NAEGRDRAFT_58778,NAEGRDRAFT_60095,NAEGRDRAFT_78386}
OG0019919	Naegleria_gruberi{NAEGRDRAFT_76905,NAEGRDRAFT_80702};Naegleria_lovaniensis{C9374_014639}
OG0019920	Naegleria_gruberi{NAEGRDRAFT_63086,NAEGRDRAFT_76900};Naegleria_lovaniensis{C9374_000087}
OG0019921	Naegleria_gruberi{NAEGRDRAFT_53363,NAEGRDRAFT_76898};Naegleria_lovaniensis{C9374_003225}
OG0019922	Naegleria_gruberi{NAEGRDRAFT_54202,NAEGRDRAFT_54905};Naegleria_lovaniensis{C9374_000544}
OG0019923	Naegleria_gruberi{NAEGRDRAFT_56974,NAEGRDRAFT_76876};Naegleria_lovaniensis{C9374_004604}
OG0019924	Naegleria_gruberi{NAEGRDRAFT_76851,NAEGRDRAFT_79067};Naegleria_lovaniensis{C9374_008709}
OG0019925	Naegleria_gruberi{NAEGRDRAFT_73397,NAEGRDRAFT_76852};Naegleria_lovaniensis{C9374_003438}
OG0019926	Naegleria_gruberi{NAEGRDRAFT_76848};Naegleria_lovaniensis{C9374_012484,C9374_012485}
OG0019927	Naegleria_gruberi{NAEGRDRAFT_57206,NAEGRDRAFT_82366};Naegleria_lovaniensis{C9374_004974}
OG0019928	Naegleria_gruberi{NAEGRDRAFT_69101,NAEGRDRAFT_73574,NAEGRDRAFT_76832}
OG0019929	Naegleria_gruberi{NAEGRDRAFT_75119,NAEGRDRAFT_75120,NAEGRDRAFT_76825}
OG0019930	Naegleria_gruberi{NAEGRDRAFT_66323,NAEGRDRAFT_73191,NAEGRDRAFT_76814}
OG0019931	Naegleria_gruberi{NAEGRDRAFT_73210,NAEGRDRAFT_76816,NAEGRDRAFT_81432}
OG0019932	Naegleria_gruberi{NAEGRDRAFT_70602,NAEGRDRAFT_76803};Naegleria_lovaniensis{C9374_004048}
OG0019933	Naegleria_gruberi{NAEGRDRAFT_70601,NAEGRDRAFT_76804};Naegleria_lovaniensis{C9374_010571}
OG0019934	Naegleria_gruberi{NAEGRDRAFT_76782,NAEGRDRAFT_79192,NAEGRDRAFT_80659}
OG0019935	Naegleria_gruberi{NAEGRDRAFT_72756,NAEGRDRAFT_76778};Naegleria_lovaniensis{C9374_004567}
OG0019936	Naegleria_gruberi{NAEGRDRAFT_46343,NAEGRDRAFT_54844,NAEGRDRAFT_69850}
OG0019937	Naegleria_gruberi{NAEGRDRAFT_67702,NAEGRDRAFT_76767};Naegleria_lovaniensis{C9374_001343}
OG0019938	Naegleria_gruberi{NAEGRDRAFT_60033,NAEGRDRAFT_75497,NAEGRDRAFT_76768}
OG0019939	Naegleria_gruberi{NAEGRDRAFT_63020,NAEGRDRAFT_76761};Naegleria_lovaniensis{C9374_000441}
OG0019940	Naegleria_gruberi{NAEGRDRAFT_67418,NAEGRDRAFT_71760,NAEGRDRAFT_76760}
OG0019941	Naegleria_gruberi{NAEGRDRAFT_53991,NAEGRDRAFT_76752};Naegleria_lovaniensis{C9374_008401}
OG0019942	Naegleria_gruberi{NAEGRDRAFT_48015,NAEGRDRAFT_76750};Naegleria_lovaniensis{C9374_002388}
OG0019943	Naegleria_gruberi{NAEGRDRAFT_62269,NAEGRDRAFT_74101,NAEGRDRAFT_76746}
OG0019944	Naegleria_gruberi{NAEGRDRAFT_73516,NAEGRDRAFT_73519,NAEGRDRAFT_76742}
OG0019945	Naegleria_gruberi{NAEGRDRAFT_51329,NAEGRDRAFT_76735,NAEGRDRAFT_76736}
OG0019946	Naegleria_gruberi{NAEGRDRAFT_76732,NAEGRDRAFT_81296};Naegleria_lovaniensis{C9374_006384}
OG0019947	Naegleria_gruberi{NAEGRDRAFT_75536,NAEGRDRAFT_76724};Naegleria_lovaniensis{C9374_013483}
OG0019948	Naegleria_gruberi{NAEGRDRAFT_46690,NAEGRDRAFT_62981,NAEGRDRAFT_76718}
OG0019949	Naegleria_gruberi{NAEGRDRAFT_76715,NAEGRDRAFT_77884};Naegleria_lovaniensis{C9374_002485}
OG0019950	Naegleria_gruberi{NAEGRDRAFT_46907,NAEGRDRAFT_76695};Naegleria_lovaniensis{C9374_004885}
OG0019951	Naegleria_gruberi{NAEGRDRAFT_46370,NAEGRDRAFT_76693};Naegleria_lovaniensis{C9374_001999}
OG0019952	Naegleria_gruberi{NAEGRDRAFT_54809,NAEGRDRAFT_73321,NAEGRDRAFT_76677}
OG0019953	Naegleria_gruberi{NAEGRDRAFT_76672,NAEGRDRAFT_81587};Naegleria_lovaniensis{C9374_001730}
OG0019954	Naegleria_gruberi{NAEGRDRAFT_53253,NAEGRDRAFT_54798};Naegleria_lovaniensis{C9374_014188}
OG0019955	Naegleria_gruberi{NAEGRDRAFT_64118,NAEGRDRAFT_76395,NAEGRDRAFT_76663}
OG0019956	Naegleria_gruberi{NAEGRDRAFT_75928,NAEGRDRAFT_76647,NAEGRDRAFT_79282}
OG0019957	Naegleria_gruberi{NAEGRDRAFT_51121,NAEGRDRAFT_65056,NAEGRDRAFT_76649}
OG0019958	Naegleria_gruberi{NAEGRDRAFT_76641,NAEGRDRAFT_79402};Naegleria_lovaniensis{C9374_008992}
OG0019959	Naegleria_gruberi{NAEGRDRAFT_54782,NAEGRDRAFT_75159};Naegleria_lovaniensis{C9374_010814}
OG0019960	Naegleria_gruberi{NAEGRDRAFT_53867,NAEGRDRAFT_76608};Naegleria_lovaniensis{C9374_007729}
OG0019961	Naegleria_gruberi{NAEGRDRAFT_76591,NAEGRDRAFT_81065};Naegleria_lovaniensis{C9374_012138}
OG0019962	Naegleria_gruberi{NAEGRDRAFT_54764,NAEGRDRAFT_68542,NAEGRDRAFT_69374}
OG0019963	Naegleria_gruberi{NAEGRDRAFT_3397,NAEGRDRAFT_54763,NAEGRDRAFT_64317}
OG0019964	Naegleria_gruberi{NAEGRDRAFT_47447,NAEGRDRAFT_54761};Naegleria_lovaniensis{C9374_000501}
OG0019965	Naegleria_gruberi{NAEGRDRAFT_61752,NAEGRDRAFT_76570,NAEGRDRAFT_80349}
OG0019966	Naegleria_gruberi{NAEGRDRAFT_75509,NAEGRDRAFT_76568};Naegleria_lovaniensis{C9374_013456}
OG0019967	Naegleria_gruberi{NAEGRDRAFT_54743,NAEGRDRAFT_73916};Naegleria_lovaniensis{C9374_014602}
OG0019968	Naegleria_gruberi{NAEGRDRAFT_74146,NAEGRDRAFT_76543};Naegleria_lovaniensis{C9374_010004}
OG0019969	Naegleria_gruberi{NAEGRDRAFT_59739,NAEGRDRAFT_76520};Naegleria_lovaniensis{C9374_014061}
OG0019970	Naegleria_gruberi{NAEGRDRAFT_54721,NAEGRDRAFT_81944};Naegleria_lovaniensis{C9374_005696}
OG0019971	Naegleria_gruberi{NAEGRDRAFT_54463,NAEGRDRAFT_71296,NAEGRDRAFT_82340}
OG0019972	Naegleria_gruberi{NAEGRDRAFT_54716,NAEGRDRAFT_82256};Naegleria_lovaniensis{C9374_013775}
OG0019973	Naegleria_gruberi{NAEGRDRAFT_52721,NAEGRDRAFT_76502,NAEGRDRAFT_82258}
OG0019974	Naegleria_gruberi{NAEGRDRAFT_67427,NAEGRDRAFT_73268,NAEGRDRAFT_76488}
OG0019975	Naegleria_gruberi{NAEGRDRAFT_73269,NAEGRDRAFT_82338};Naegleria_lovaniensis{C9374_007842}
OG0019976	Naegleria_gruberi{NAEGRDRAFT_54707,NAEGRDRAFT_62775,NAEGRDRAFT_67917}
OG0019977	Naegleria_gruberi{NAEGRDRAFT_50293,NAEGRDRAFT_82335};Naegleria_lovaniensis{C9374_001068}
OG0019978	Naegleria_gruberi{NAEGRDRAFT_76457,NAEGRDRAFT_79614};Naegleria_lovaniensis{C9374_004020}
OG0019979	Naegleria_gruberi{NAEGRDRAFT_57933,NAEGRDRAFT_76458};Naegleria_lovaniensis{C9374_004037}
OG0019980	Naegleria_gruberi{NAEGRDRAFT_54684,NAEGRDRAFT_71987,NAEGRDRAFT_71996}
OG0019981	Naegleria_gruberi{NAEGRDRAFT_53974,NAEGRDRAFT_54682};Naegleria_lovaniensis{C9374_014350}
OG0019982	Naegleria_gruberi{NAEGRDRAFT_62202,NAEGRDRAFT_70556,NAEGRDRAFT_76433}
OG0019983	Naegleria_gruberi{NAEGRDRAFT_54677,NAEGRDRAFT_67698};Naegleria_lovaniensis{C9374_001339}
OG0019984	Naegleria_gruberi{NAEGRDRAFT_72864,NAEGRDRAFT_72865,NAEGRDRAFT_76406}
OG0019985	Naegleria_gruberi{NAEGRDRAFT_58910,NAEGRDRAFT_76398};Naegleria_lovaniensis{C9374_002583}
OG0019986	Naegleria_gruberi{NAEGRDRAFT_49610,NAEGRDRAFT_76393};Naegleria_lovaniensis{C9374_007448}
OG0019987	Naegleria_gruberi{NAEGRDRAFT_48691,NAEGRDRAFT_54657};Naegleria_lovaniensis{C9374_012348}
OG0019988	Naegleria_gruberi{NAEGRDRAFT_66970,NAEGRDRAFT_76389};Naegleria_lovaniensis{C9374_014404}
OG0019989	Naegleria_gruberi{NAEGRDRAFT_64411,NAEGRDRAFT_76379};Naegleria_lovaniensis{C9374_008232}
OG0019990	Naegleria_gruberi{NAEGRDRAFT_67776,NAEGRDRAFT_76376};Naegleria_lovaniensis{C9374_001781}
OG0019991	Naegleria_gruberi{NAEGRDRAFT_67772,NAEGRDRAFT_76375};Naegleria_lovaniensis{C9374_011751}
OG0019992	Naegleria_gruberi{NAEGRDRAFT_54650,NAEGRDRAFT_68070,NAEGRDRAFT_75468}
OG0019993	Naegleria_gruberi{NAEGRDRAFT_74005,NAEGRDRAFT_76349};Naegleria_lovaniensis{C9374_010422}
OG0019994	Naegleria_gruberi{NAEGRDRAFT_72766,NAEGRDRAFT_73996,NAEGRDRAFT_76354}
OG0019995	Naegleria_gruberi{NAEGRDRAFT_76356,NAEGRDRAFT_81672};Naegleria_lovaniensis{C9374_005258}
OG0019996	Naegleria_gruberi{NAEGRDRAFT_76037,NAEGRDRAFT_82320};Naegleria_lovaniensis{C9374_011640}
OG0019997	Naegleria_gruberi{NAEGRDRAFT_76030,NAEGRDRAFT_79186,NAEGRDRAFT_82322}
OG0019998	Naegleria_gruberi{NAEGRDRAFT_76035,NAEGRDRAFT_82321};Naegleria_lovaniensis{C9374_010550}
OG0019999	Naegleria_gruberi{NAEGRDRAFT_68922,NAEGRDRAFT_71377,NAEGRDRAFT_76324}
OG0020000	Naegleria_gruberi{NAEGRDRAFT_54345,NAEGRDRAFT_74323,NAEGRDRAFT_76286}
OG0020001	Naegleria_gruberi{NAEGRDRAFT_75809,NAEGRDRAFT_82313};Naegleria_lovaniensis{C9374_014200}
OG0020002	Naegleria_gruberi{NAEGRDRAFT_66590,NAEGRDRAFT_82308};Naegleria_lovaniensis{C9374_012663}
OG0020003	Naegleria_gruberi{NAEGRDRAFT_64568,NAEGRDRAFT_76263};Naegleria_lovaniensis{C9374_010382}
OG0020004	Naegleria_gruberi{NAEGRDRAFT_64581,NAEGRDRAFT_76267};Naegleria_lovaniensis{C9374_008087}
OG0020005	Naegleria_gruberi{NAEGRDRAFT_73230,NAEGRDRAFT_76255};Naegleria_lovaniensis{C9374_012101}
OG0020006	Naegleria_gruberi{NAEGRDRAFT_73225,NAEGRDRAFT_76259};Naegleria_lovaniensis{C9374_011685}
OG0020007	Naegleria_gruberi{NAEGRDRAFT_71025,NAEGRDRAFT_82302};Naegleria_lovaniensis{C9374_002705}
OG0020008	Naegleria_gruberi{NAEGRDRAFT_73552,NAEGRDRAFT_76234};Naegleria_lovaniensis{C9374_005236}
OG0020009	Naegleria_gruberi{NAEGRDRAFT_53120,NAEGRDRAFT_70871,NAEGRDRAFT_76236}
OG0020010	Naegleria_gruberi{NAEGRDRAFT_54559,NAEGRDRAFT_59742};Naegleria_lovaniensis{C9374_005075}
OG0020011	Naegleria_gruberi{NAEGRDRAFT_64533,NAEGRDRAFT_66504,NAEGRDRAFT_76173}
OG0020012	Naegleria_gruberi{NAEGRDRAFT_66484,NAEGRDRAFT_76182,NAEGRDRAFT_79425}
OG0020013	Naegleria_gruberi{NAEGRDRAFT_66493,NAEGRDRAFT_82294};Naegleria_lovaniensis{C9374_008989}
OG0020014	Naegleria_gruberi{NAEGRDRAFT_46878,NAEGRDRAFT_71759,NAEGRDRAFT_76143}
OG0020015	Naegleria_gruberi{NAEGRDRAFT_76149,NAEGRDRAFT_78802};Naegleria_lovaniensis{C9374_008177}
OG0020016	Naegleria_gruberi{NAEGRDRAFT_53578,NAEGRDRAFT_74635,NAEGRDRAFT_76162}
OG0020017	Naegleria_gruberi{NAEGRDRAFT_76120};Naegleria_lovaniensis{C9374_004593,C9374_009331}
OG0020018	Naegleria_gruberi{NAEGRDRAFT_69096,NAEGRDRAFT_76061};Naegleria_lovaniensis{C9374_009765}
OG0020019	Naegleria_gruberi{NAEGRDRAFT_75103,NAEGRDRAFT_75105,NAEGRDRAFT_76067}
OG0020020	Naegleria_gruberi{NAEGRDRAFT_60041,NAEGRDRAFT_67176};Naegleria_lovaniensis{C9374_009229}
OG0020021	Naegleria_gruberi{NAEGRDRAFT_74701,NAEGRDRAFT_76059};Naegleria_lovaniensis{C9374_005307}
OG0020022	Naegleria_gruberi{NAEGRDRAFT_49822,NAEGRDRAFT_67738,NAEGRDRAFT_76077}
OG0020023	Naegleria_gruberi{NAEGRDRAFT_78532,NAEGRDRAFT_82271};Naegleria_lovaniensis{C9374_011273}
OG0020024	Naegleria_gruberi{NAEGRDRAFT_71766,NAEGRDRAFT_76010};Naegleria_lovaniensis{C9374_009990}
OG0020025	Naegleria_gruberi{NAEGRDRAFT_80740,NAEGRDRAFT_82266};Naegleria_lovaniensis{C9374_002842}
OG0020026	Naegleria_gruberi{NAEGRDRAFT_81361,NAEGRDRAFT_82238};Naegleria_lovaniensis{C9374_007813}
OG0020027	Naegleria_gruberi{NAEGRDRAFT_60021};Naegleria_lovaniensis{C9374_008838,C9374_013033}
OG0020028	Naegleria_gruberi{NAEGRDRAFT_66316,NAEGRDRAFT_76001};Naegleria_lovaniensis{C9374_013875}
OG0020029	Naegleria_gruberi{NAEGRDRAFT_62596,NAEGRDRAFT_74152,NAEGRDRAFT_75972}
OG0020030	Naegleria_gruberi{NAEGRDRAFT_60017};Naegleria_lovaniensis{C9374_008827,C9374_013045}
OG0020031	Naegleria_gruberi{NAEGRDRAFT_75913};Naegleria_lovaniensis{C9374_013420,C9374_013832}
OG0020032	Naegleria_gruberi{NAEGRDRAFT_54405,NAEGRDRAFT_70924,NAEGRDRAFT_75133}
OG0020033	Naegleria_gruberi{NAEGRDRAFT_75936,NAEGRDRAFT_82078};Naegleria_lovaniensis{C9374_014049}
OG0020034	Naegleria_gruberi{NAEGRDRAFT_54422,NAEGRDRAFT_61147};Naegleria_lovaniensis{C9374_013429}
OG0020035	Naegleria_gruberi{NAEGRDRAFT_62538,NAEGRDRAFT_64376,NAEGRDRAFT_75903}
OG0020036	Naegleria_gruberi{NAEGRDRAFT_67986,NAEGRDRAFT_75843};Naegleria_lovaniensis{C9374_004217}
OG0020037	Naegleria_gruberi{NAEGRDRAFT_58435,NAEGRDRAFT_82213};Naegleria_lovaniensis{C9374_000883}
OG0020038	Naegleria_gruberi{NAEGRDRAFT_82211};Naegleria_lovaniensis{C9374_000877,C9374_000878}
OG0020039	Naegleria_gruberi{NAEGRDRAFT_75872,NAEGRDRAFT_75873};Naegleria_lovaniensis{C9374_011665}
OG0020040	Naegleria_gruberi{NAEGRDRAFT_59983,NAEGRDRAFT_75761};Naegleria_lovaniensis{C9374_005679}
OG0020041	Naegleria_gruberi{NAEGRDRAFT_63818,NAEGRDRAFT_75791};Naegleria_lovaniensis{C9374_011812}
OG0020042	Naegleria_gruberi{NAEGRDRAFT_59973,NAEGRDRAFT_81935};Naegleria_lovaniensis{C9374_007984}
OG0020043	Naegleria_gruberi{NAEGRDRAFT_75773};Naegleria_lovaniensis{C9374_004390,C9374_012918}
OG0020044	Naegleria_gruberi{NAEGRDRAFT_54321,NAEGRDRAFT_57523,NAEGRDRAFT_81055}
OG0020045	Naegleria_gruberi{NAEGRDRAFT_54280};Naegleria_lovaniensis{C9374_000748,C9374_013639}
OG0020046	Naegleria_gruberi{NAEGRDRAFT_48789,NAEGRDRAFT_54294,NAEGRDRAFT_80179}
OG0020047	Naegleria_gruberi{NAEGRDRAFT_59958,NAEGRDRAFT_75706};Naegleria_lovaniensis{C9374_003537}
OG0020048	Naegleria_gruberi{NAEGRDRAFT_75737};Naegleria_lovaniensis{C9374_000793,C9374_010755}
OG0020049	Naegleria_gruberi{NAEGRDRAFT_75743};Naegleria_lovaniensis{C9374_008389}
OG0020050	Naegleria_gruberi{NAEGRDRAFT_71080,NAEGRDRAFT_82183};Naegleria_lovaniensis{C9374_009456}
OG0020051	Naegleria_gruberi{NAEGRDRAFT_54211};Naegleria_lovaniensis{C9374_005814,C9374_011201}
OG0020052	Naegleria_gruberi{NAEGRDRAFT_46869,NAEGRDRAFT_72305,NAEGRDRAFT_75655}
OG0020053	Naegleria_gruberi{NAEGRDRAFT_54218,NAEGRDRAFT_69448};Naegleria_lovaniensis{C9374_001055}
OG0020054	Naegleria_gruberi{NAEGRDRAFT_48573,NAEGRDRAFT_75672};Naegleria_lovaniensis{C9374_013306}
OG0020055	Naegleria_gruberi{NAEGRDRAFT_47040,NAEGRDRAFT_59932};Naegleria_lovaniensis{C9374_000920}
OG0020056	Naegleria_gruberi{NAEGRDRAFT_59933,NAEGRDRAFT_74991};Naegleria_lovaniensis{C9374_009021}
OG0020057	Naegleria_gruberi{NAEGRDRAFT_75598};Naegleria_lovaniensis{C9374_005561,C9374_010811}
OG0020058	Naegleria_gruberi{NAEGRDRAFT_50805,NAEGRDRAFT_51422,NAEGRDRAFT_54115}
OG0020059	Naegleria_gruberi{NAEGRDRAFT_53602,NAEGRDRAFT_54137};Naegleria_lovaniensis{C9374_004897}
OG0020060	Naegleria_gruberi{NAEGRDRAFT_75539};Naegleria_lovaniensis{C9374_006510,C9374_012124}
OG0020061	Naegleria_gruberi{NAEGRDRAFT_54069,NAEGRDRAFT_67299,NAEGRDRAFT_67300}
OG0020062	Naegleria_gruberi{NAEGRDRAFT_59895};Naegleria_lovaniensis{C9374_012946}
OG0020063	Naegleria_gruberi{NAEGRDRAFT_54002,NAEGRDRAFT_72373,NAEGRDRAFT_72374}
OG0020064	Naegleria_gruberi{NAEGRDRAFT_64869,NAEGRDRAFT_82055};Naegleria_lovaniensis{C9374_006812}
OG0020065	Naegleria_gruberi{NAEGRDRAFT_74224,NAEGRDRAFT_75315};Naegleria_lovaniensis{C9374_010506}
OG0020066	Naegleria_gruberi{NAEGRDRAFT_54041,NAEGRDRAFT_63444,NAEGRDRAFT_74077}
OG0020067	Naegleria_gruberi{NAEGRDRAFT_75353,NAEGRDRAFT_82638};Naegleria_lovaniensis{C9374_010006}
OG0020068	Naegleria_gruberi{NAEGRDRAFT_70437,NAEGRDRAFT_82046};Naegleria_lovaniensis{C9374_010446}
OG0020069	Naegleria_gruberi{NAEGRDRAFT_52559,NAEGRDRAFT_54034,NAEGRDRAFT_75338}
OG0020070	Naegleria_gruberi{NAEGRDRAFT_53962,NAEGRDRAFT_75347};Naegleria_lovaniensis{C9374_005262}
OG0020071	Naegleria_gruberi{NAEGRDRAFT_75189};Naegleria_lovaniensis{C9374_005138,C9374_007108}
OG0020072	Naegleria_gruberi{NAEGRDRAFT_62396,NAEGRDRAFT_68389,NAEGRDRAFT_75192}
OG0020073	Naegleria_gruberi{NAEGRDRAFT_69919,NAEGRDRAFT_75234};Naegleria_lovaniensis{C9374_002401}
OG0020074	Naegleria_gruberi{NAEGRDRAFT_75243};Naegleria_lovaniensis{C9374_003400,C9374_013661}
OG0020075	Naegleria_gruberi{NAEGRDRAFT_72168,NAEGRDRAFT_75261};Naegleria_lovaniensis{C9374_007513}
OG0020076	Naegleria_gruberi{NAEGRDRAFT_75196};Naegleria_lovaniensis{C9374_007114};Paratrimastix_pyriformis{PAPYR_3494}
OG0020077	Naegleria_gruberi{NAEGRDRAFT_53963};Naegleria_lovaniensis{C9374_007126,C9374_013810}
OG0020078	Naegleria_gruberi{NAEGRDRAFT_69176,NAEGRDRAFT_69294,NAEGRDRAFT_75152}
OG0020079	Naegleria_gruberi{NAEGRDRAFT_72420,NAEGRDRAFT_81963};Naegleria_lovaniensis{C9374_010498}
OG0020080	Naegleria_gruberi{NAEGRDRAFT_70845,NAEGRDRAFT_74996,NAEGRDRAFT_80184}
OG0020081	Naegleria_gruberi{NAEGRDRAFT_67867,NAEGRDRAFT_81987};Naegleria_lovaniensis{C9374_007796}
OG0020082	Naegleria_gruberi{NAEGRDRAFT_74910};Naegleria_lovaniensis{C9374_008095,C9374_010087}
OG0020083	Naegleria_gruberi{NAEGRDRAFT_74939};Naegleria_lovaniensis{C9374_011783,C9374_014748}
OG0020084	Naegleria_gruberi{NAEGRDRAFT_53779};Naegleria_lovaniensis{C9374_007754,C9374_010724}
OG0020085	Naegleria_gruberi{NAEGRDRAFT_53783};Naegleria_lovaniensis{C9374_002689,C9374_003203}
OG0020086	Naegleria_gruberi{NAEGRDRAFT_51868,NAEGRDRAFT_81954};Naegleria_lovaniensis{C9374_012335}
OG0020087	Naegleria_gruberi{NAEGRDRAFT_81959};Naegleria_lovaniensis{C9374_012365};Paratrimastix_pyriformis{PAPYR_4400}
OG0020088	Naegleria_gruberi{NAEGRDRAFT_59785};Naegleria_lovaniensis{C9374_008325}
OG0020089	Naegleria_gruberi{NAEGRDRAFT_79542,NAEGRDRAFT_81962};Naegleria_lovaniensis{C9374_004151}
OG0020090	Naegleria_gruberi{NAEGRDRAFT_74867};Naegleria_lovaniensis{C9374_001489};Paratrimastix_pyriformis{PAPYR_836}
OG0020091	Naegleria_gruberi{NAEGRDRAFT_53696};Naegleria_lovaniensis{C9374_010837,C9374_013060}
OG0020092	Naegleria_gruberi{NAEGRDRAFT_74841};Naegleria_lovaniensis{C9374_012989,C9374_013764}
OG0020093	Naegleria_gruberi{NAEGRDRAFT_53718};Naegleria_lovaniensis{C9374_012904,C9374_012905}
OG0020094	Naegleria_gruberi{NAEGRDRAFT_74855};Naegleria_lovaniensis{C9374_012984,C9374_013760}
OG0020095	Naegleria_gruberi{NAEGRDRAFT_73084,NAEGRDRAFT_81930};Naegleria_lovaniensis{C9374_010331}
OG0020096	Naegleria_gruberi{NAEGRDRAFT_74868};Naegleria_lovaniensis{C9374_012991,C9374_013766}
OG0020097	Naegleria_gruberi{NAEGRDRAFT_52597,NAEGRDRAFT_53656};Naegleria_lovaniensis{C9374_001577}
OG0020098	Naegleria_gruberi{NAEGRDRAFT_51370,NAEGRDRAFT_53657};Naegleria_lovaniensis{C9374_002633}
OG0020099	Naegleria_gruberi{NAEGRDRAFT_53590,NAEGRDRAFT_68173};Naegleria_lovaniensis{C9374_010114}
OG0020100	Naegleria_gruberi{NAEGRDRAFT_53592,NAEGRDRAFT_81037};Naegleria_lovaniensis{C9374_011148}
OG0020101	Naegleria_gruberi{NAEGRDRAFT_81877};Naegleria_lovaniensis{C9374_006775,C9374_010601}
OG0020102	Naegleria_gruberi{NAEGRDRAFT_74656};Naegleria_lovaniensis{C9374_010595};Paratrimastix_pyriformis{PAPYR_5680}
OG0020103	Naegleria_gruberi{NAEGRDRAFT_45265,NAEGRDRAFT_62641,NAEGRDRAFT_74620}
OG0020104	Naegleria_gruberi{NAEGRDRAFT_74621};Naegleria_lovaniensis{C9374_012741};Paratrimastix_pyriformis{PAPYR_3215}
OG0020105	Naegleria_gruberi{NAEGRDRAFT_74626};Naegleria_lovaniensis{C9374_006763,C9374_012410}
OG0020106	Naegleria_gruberi{NAEGRDRAFT_74660};Naegleria_lovaniensis{C9374_006769,C9374_010607}
OG0020107	Naegleria_gruberi{NAEGRDRAFT_81854};Naegleria_lovaniensis{C9374_005067}
OG0020108	Naegleria_gruberi{NAEGRDRAFT_53518,NAEGRDRAFT_57831};Naegleria_lovaniensis{C9374_004175}
OG0020109	Naegleria_gruberi{NAEGRDRAFT_74580};Naegleria_lovaniensis{C9374_004607}
OG0020110	Naegleria_gruberi{NAEGRDRAFT_81856};Naegleria_lovaniensis{C9374_002010,C9374_004633}
OG0020111	Naegleria_gruberi{NAEGRDRAFT_59310,NAEGRDRAFT_59671};Naegleria_lovaniensis{C9374_007085}
OG0020112	Naegleria_gruberi{NAEGRDRAFT_59674,NAEGRDRAFT_79132};Naegleria_lovaniensis{C9374_003415}
OG0020113	Naegleria_gruberi{NAEGRDRAFT_53447,NAEGRDRAFT_53448};Naegleria_lovaniensis{C9374_002285}
OG0020114	Naegleria_gruberi{NAEGRDRAFT_56371};Naegleria_lovaniensis{C9374_002229,C9374_014000}
OG0020115	Naegleria_gruberi{NAEGRDRAFT_64763,NAEGRDRAFT_74342};Naegleria_lovaniensis{C9374_010002}
OG0020116	Naegleria_gruberi{NAEGRDRAFT_74398};Naegleria_lovaniensis{C9374_000624,C9374_008512}
OG0020117	Naegleria_gruberi{NAEGRDRAFT_53393};Naegleria_lovaniensis{C9374_003785}
OG0020118	Naegleria_gruberi{NAEGRDRAFT_72974,NAEGRDRAFT_74349,NAEGRDRAFT_74350}
OG0020119	Naegleria_gruberi{NAEGRDRAFT_74254};Naegleria_lovaniensis{C9374_007937,C9374_007942}
OG0020120	Naegleria_gruberi{NAEGRDRAFT_59635,NAEGRDRAFT_61942};Naegleria_lovaniensis{C9374_001814}
OG0020121	Naegleria_gruberi{NAEGRDRAFT_59613,NAEGRDRAFT_64537};Naegleria_lovaniensis{C9374_008123}
OG0020122	Naegleria_gruberi{NAEGRDRAFT_74226};Naegleria_lovaniensis{C9374_005425,C9374_009272}
OG0020123	Naegleria_gruberi{NAEGRDRAFT_51702,NAEGRDRAFT_63926,NAEGRDRAFT_74229}
OG0020124	Naegleria_gruberi{NAEGRDRAFT_59624};Naegleria_lovaniensis{C9374_007948,C9374_013778}
OG0020125	Naegleria_gruberi{NAEGRDRAFT_67278,NAEGRDRAFT_74173,NAEGRDRAFT_74193}
OG0020126	Naegleria_gruberi{NAEGRDRAFT_46418,NAEGRDRAFT_74184};Naegleria_lovaniensis{C9374_004369}
OG0020127	Naegleria_gruberi{NAEGRDRAFT_74016,NAEGRDRAFT_74023,NAEGRDRAFT_74202}
OG0020128	Naegleria_gruberi{NAEGRDRAFT_53283,NAEGRDRAFT_79152};Naegleria_lovaniensis{C9374_006116}
OG0020129	Naegleria_gruberi{NAEGRDRAFT_74050};Naegleria_lovaniensis{C9374_014115};Paratrimastix_pyriformis{PAPYR_3475}
OG0020130	Naegleria_gruberi{NAEGRDRAFT_67273,NAEGRDRAFT_73511,NAEGRDRAFT_81705}
OG0020131	Naegleria_gruberi{NAEGRDRAFT_81707};Naegleria_lovaniensis{C9374_011848,C9374_014114}
OG0020132	Naegleria_gruberi{NAEGRDRAFT_73934};Naegleria_lovaniensis{C9374_005302,C9374_005303}
OG0020133	Naegleria_gruberi{NAEGRDRAFT_65932,NAEGRDRAFT_73476,NAEGRDRAFT_73959}
OG0020134	Naegleria_gruberi{NAEGRDRAFT_53180,NAEGRDRAFT_72158};Naegleria_lovaniensis{C9374_005259}
OG0020135	Naegleria_gruberi{NAEGRDRAFT_49837,NAEGRDRAFT_73994,NAEGRDRAFT_80560}
OG0020136	Naegleria_gruberi{NAEGRDRAFT_59552,NAEGRDRAFT_68823};Naegleria_lovaniensis{C9374_005325}
OG0020137	Naegleria_gruberi{NAEGRDRAFT_48898,NAEGRDRAFT_65093,NAEGRDRAFT_73838}
OG0020138	Naegleria_gruberi{NAEGRDRAFT_59534};Naegleria_lovaniensis{C9374_009220,C9374_013613}
OG0020139	Naegleria_gruberi{NAEGRDRAFT_73824};Naegleria_lovaniensis{C9374_009177};Paratrimastix_pyriformis{PAPYR_7673}
OG0020140	Naegleria_gruberi{NAEGRDRAFT_59532};Naegleria_lovaniensis{C9374_009211,C9374_013619}
OG0020141	Naegleria_gruberi{NAEGRDRAFT_73857};Naegleria_lovaniensis{C9374_000664,C9374_012938}
OG0020142	Naegleria_gruberi{NAEGRDRAFT_81635};Naegleria_lovaniensis{C9374_009216,C9374_013616}
OG0020143	Naegleria_gruberi{NAEGRDRAFT_62582,NAEGRDRAFT_69189,NAEGRDRAFT_73742}
OG0020144	Naegleria_gruberi{NAEGRDRAFT_62201,NAEGRDRAFT_80422,NAEGRDRAFT_81614}
OG0020145	Naegleria_gruberi{NAEGRDRAFT_53062};Naegleria_lovaniensis{C9374_011854};Paratrimastix_pyriformis{PAPYR_7805}
OG0020146	Naegleria_gruberi{NAEGRDRAFT_81590};Naegleria_lovaniensis{C9374_001737}
OG0020147	Naegleria_gruberi{NAEGRDRAFT_58759,NAEGRDRAFT_73748};Naegleria_lovaniensis{C9374_005047}
OG0020148	Naegleria_gruberi{NAEGRDRAFT_65841,NAEGRDRAFT_73772};Naegleria_lovaniensis{C9374_012286}
OG0020149	Naegleria_gruberi{NAEGRDRAFT_73794,NAEGRDRAFT_79054};Naegleria_lovaniensis{C9374_005581}
OG0020150	Naegleria_gruberi{NAEGRDRAFT_81551};Naegleria_lovaniensis{C9374_011035,C9374_011293}
OG0020151	Naegleria_gruberi{NAEGRDRAFT_81553};Naegleria_lovaniensis{C9374_011526,C9374_014271}
OG0020152	Naegleria_gruberi{NAEGRDRAFT_52981,NAEGRDRAFT_63135};Naegleria_lovaniensis{C9374_001675}
OG0020153	Naegleria_gruberi{NAEGRDRAFT_64607,NAEGRDRAFT_81503};Naegleria_lovaniensis{C9374_011262}
OG0020154	Naegleria_gruberi{NAEGRDRAFT_47061,NAEGRDRAFT_63357,NAEGRDRAFT_73526}
OG0020155	Naegleria_gruberi{NAEGRDRAFT_52917,NAEGRDRAFT_69627};Naegleria_lovaniensis{C9374_014520}
OG0020156	Naegleria_gruberi{NAEGRDRAFT_81518};Naegleria_lovaniensis{C9374_005212}
OG0020157	Naegleria_gruberi{NAEGRDRAFT_57153,NAEGRDRAFT_73534};Naegleria_lovaniensis{C9374_004541}
OG0020158	Naegleria_gruberi{NAEGRDRAFT_52778,NAEGRDRAFT_81101};Naegleria_lovaniensis{C9374_012582}
OG0020159	Naegleria_gruberi{NAEGRDRAFT_78046,NAEGRDRAFT_81469};Naegleria_lovaniensis{C9374_006979}
OG0020160	Naegleria_gruberi{NAEGRDRAFT_67825,NAEGRDRAFT_72094,NAEGRDRAFT_73358}
OG0020161	Naegleria_gruberi{NAEGRDRAFT_47552,NAEGRDRAFT_73417};Naegleria_lovaniensis{C9374_010037}
OG0020162	Naegleria_gruberi{NAEGRDRAFT_45126,NAEGRDRAFT_66776,NAEGRDRAFT_73168}
OG0020163	Naegleria_gruberi{NAEGRDRAFT_73250,NAEGRDRAFT_81446};Naegleria_lovaniensis{C9374_013558}
OG0020164	Naegleria_gruberi{NAEGRDRAFT_73283};Naegleria_lovaniensis{C9374_014041};Strigomonas_culicis{STCU_10148}
OG0020165	Naegleria_gruberi{NAEGRDRAFT_73026};Naegleria_lovaniensis{C9374_003240,C9374_014230}
OG0020166	Naegleria_gruberi{NAEGRDRAFT_81391};Naegleria_lovaniensis{C9374_003539,C9374_010276}
OG0020167	Naegleria_gruberi{NAEGRDRAFT_51411,NAEGRDRAFT_73145};Naegleria_lovaniensis{C9374_005172}
OG0020168	Naegleria_gruberi{NAEGRDRAFT_72042,NAEGRDRAFT_72211,NAEGRDRAFT_73028}
OG0020169	Naegleria_gruberi{NAEGRDRAFT_69112,NAEGRDRAFT_73109};Naegleria_lovaniensis{C9374_005718}
OG0020170	Naegleria_gruberi{NAEGRDRAFT_52659};Naegleria_lovaniensis{C9374_006720,C9374_013947}
OG0020171	Naegleria_gruberi{NAEGRDRAFT_48906,NAEGRDRAFT_48952,NAEGRDRAFT_72916}
OG0020172	Naegleria_gruberi{NAEGRDRAFT_69818,NAEGRDRAFT_72920};Naegleria_lovaniensis{C9374_006579}
OG0020173	Naegleria_gruberi{NAEGRDRAFT_65283,NAEGRDRAFT_67395,NAEGRDRAFT_72986}
OG0020174	Naegleria_gruberi{NAEGRDRAFT_58672,NAEGRDRAFT_72999};Naegleria_lovaniensis{C9374_001580}
OG0020175	Naegleria_gruberi{NAEGRDRAFT_52589,NAEGRDRAFT_79621};Naegleria_lovaniensis{C9374_004043}
OG0020176	Naegleria_gruberi{NAEGRDRAFT_63704,NAEGRDRAFT_72962};Naegleria_lovaniensis{C9374_010133}
OG0020177	Naegleria_gruberi{NAEGRDRAFT_51273,NAEGRDRAFT_63234,NAEGRDRAFT_72975}
OG0020178	Naegleria_gruberi{NAEGRDRAFT_73009};Naegleria_lovaniensis{C9374_009298,C9374_013243}
OG0020179	Naegleria_gruberi{NAEGRDRAFT_52439};Naegleria_lovaniensis{C9374_006410};Paratrimastix_pyriformis{PAPYR_4658}
OG0020180	Naegleria_gruberi{NAEGRDRAFT_72808};Naegleria_lovaniensis{C9374_000821,C9374_013347}
OG0020181	Naegleria_gruberi{NAEGRDRAFT_52488,NAEGRDRAFT_81331};Naegleria_lovaniensis{C9374_008078}
OG0020182	Naegleria_gruberi{NAEGRDRAFT_52474};Naegleria_lovaniensis{C9374_006504,C9374_012129}
OG0020183	Naegleria_gruberi{NAEGRDRAFT_72876};Naegleria_lovaniensis{C9374_003837,C9374_009772}
OG0020184	Naegleria_gruberi{NAEGRDRAFT_81330};Naegleria_lovaniensis{C9374_000408,C9374_013201}
OG0020185	Naegleria_gruberi{NAEGRDRAFT_58163,NAEGRDRAFT_81265};Naegleria_lovaniensis{C9374_009558}
OG0020186	Naegleria_gruberi{NAEGRDRAFT_72714};Naegleria_lovaniensis{C9374_007131,C9374_013805}
OG0020187	Naegleria_gruberi{NAEGRDRAFT_48645,NAEGRDRAFT_59251};Naegleria_lovaniensis{C9374_008077}
OG0020188	Naegleria_gruberi{NAEGRDRAFT_72645,NAEGRDRAFT_81066};Naegleria_lovaniensis{C9374_012137}
OG0020189	Naegleria_gruberi{NAEGRDRAFT_66809,NAEGRDRAFT_72666};Naegleria_lovaniensis{C9374_010030}
OG0020190	Naegleria_gruberi{NAEGRDRAFT_49624,NAEGRDRAFT_52361,NAEGRDRAFT_68039}
OG0020191	Naegleria_gruberi{NAEGRDRAFT_72733,NAEGRDRAFT_80220};Naegleria_lovaniensis{C9374_003990}
OG0020192	Naegleria_gruberi{NAEGRDRAFT_72637};Naegleria_lovaniensis{C9374_000757,C9374_013630}
OG0020193	Naegleria_gruberi{NAEGRDRAFT_88235};Naegleria_lovaniensis{C9374_000795}
OG0020194	Naegleria_gruberi{NAEGRDRAFT_72596};Naegleria_lovaniensis{C9374_002529}
OG0020195	Naegleria_gruberi{NAEGRDRAFT_59249};Naegleria_lovaniensis{C9374_000755,C9374_013632}
OG0020196	Naegleria_gruberi{NAEGRDRAFT_67821,NAEGRDRAFT_72366};Naegleria_lovaniensis{C9374_012842}
OG0020197	Naegleria_gruberi{NAEGRDRAFT_50404,NAEGRDRAFT_52181,NAEGRDRAFT_65833}
OG0020198	Naegleria_gruberi{NAEGRDRAFT_45675,NAEGRDRAFT_52022,NAEGRDRAFT_81193}
OG0020199	Naegleria_gruberi{NAEGRDRAFT_81199};Naegleria_lovaniensis{C9374_008046,C9374_012744}
OG0020200	Naegleria_gruberi{NAEGRDRAFT_81204};Naegleria_lovaniensis{C9374_008056,C9374_012754}
OG0020201	Naegleria_gruberi{NAEGRDRAFT_72463};Naegleria_lovaniensis{C9374_008062,C9374_012761}
OG0020202	Naegleria_gruberi{NAEGRDRAFT_59212};Naegleria_lovaniensis{C9374_008063,C9374_012762}
OG0020203	Naegleria_gruberi{NAEGRDRAFT_72493};Naegleria_lovaniensis{C9374_010217,C9374_012803}
OG0020204	Naegleria_gruberi{NAEGRDRAFT_72495};Naegleria_lovaniensis{C9374_010220,C9374_012806}
OG0020205	Naegleria_gruberi{NAEGRDRAFT_51272,NAEGRDRAFT_72371};Naegleria_lovaniensis{C9374_008010}
OG0020206	Naegleria_gruberi{NAEGRDRAFT_59196};Naegleria_lovaniensis{C9374_010849,C9374_013102}
OG0020207	Naegleria_gruberi{NAEGRDRAFT_46459,NAEGRDRAFT_72432};Naegleria_lovaniensis{C9374_013545}
OG0020208	Naegleria_gruberi{NAEGRDRAFT_72438};Naegleria_lovaniensis{C9374_008047,C9374_012745}
OG0020209	Naegleria_gruberi{NAEGRDRAFT_81223};Naegleria_lovaniensis{C9374_010219,C9374_012805}
OG0020210	Naegleria_gruberi{NAEGRDRAFT_81159};Naegleria_lovaniensis{C9374_011782,C9374_014749}
OG0020211	Naegleria_gruberi{NAEGRDRAFT_68535,NAEGRDRAFT_72283};Naegleria_lovaniensis{C9374_002024}
OG0020212	Naegleria_gruberi{NAEGRDRAFT_59180};Naegleria_lovaniensis{C9374_000738,C9374_013650}
OG0020213	Naegleria_gruberi{NAEGRDRAFT_65672,NAEGRDRAFT_72219};Naegleria_lovaniensis{C9374_013886}
OG0020214	Naegleria_gruberi{NAEGRDRAFT_69131,NAEGRDRAFT_70804,NAEGRDRAFT_72232}
OG0020215	Naegleria_gruberi{NAEGRDRAFT_52137,NAEGRDRAFT_64586};Naegleria_lovaniensis{C9374_011713}
OG0020216	Naegleria_gruberi{NAEGRDRAFT_59128,NAEGRDRAFT_79489};Naegleria_lovaniensis{C9374_000866}
OG0020217	Naegleria_gruberi{NAEGRDRAFT_72104,NAEGRDRAFT_78735};Naegleria_lovaniensis{C9374_009275}
OG0020218	Naegleria_gruberi{NAEGRDRAFT_47574,NAEGRDRAFT_65010,NAEGRDRAFT_72069}
OG0020219	Naegleria_gruberi{NAEGRDRAFT_79416,NAEGRDRAFT_81113};Naegleria_lovaniensis{C9374_002779}
OG0020220	Naegleria_gruberi{NAEGRDRAFT_59139,NAEGRDRAFT_79016};Naegleria_lovaniensis{C9374_012367}
OG0020221	Naegleria_gruberi{NAEGRDRAFT_66146,NAEGRDRAFT_68135,NAEGRDRAFT_71919}
OG0020222	Naegleria_gruberi{NAEGRDRAFT_69303,NAEGRDRAFT_81085};Naegleria_lovaniensis{C9374_010256}
OG0020223	Naegleria_gruberi{NAEGRDRAFT_3276,NAEGRDRAFT_72007};Naegleria_lovaniensis{C9374_008513}
OG0020224	Naegleria_gruberi{NAEGRDRAFT_67024,NAEGRDRAFT_81093};Naegleria_lovaniensis{C9374_008519}
OG0020225	Naegleria_gruberi{NAEGRDRAFT_51974};Naegleria_lovaniensis{C9374_004397,C9374_008536}
OG0020226	Naegleria_gruberi{NAEGRDRAFT_51899};Naegleria_lovaniensis{C9374_012163,C9374_013067}
OG0020227	Naegleria_gruberi{NAEGRDRAFT_71997};Naegleria_lovaniensis{C9374_004396,C9374_008535}
OG0020228	Naegleria_gruberi{NAEGRDRAFT_67203,NAEGRDRAFT_72014,NAEGRDRAFT_72035}
OG0020229	Naegleria_gruberi{NAEGRDRAFT_72045};Naegleria_lovaniensis{C9374_003971,C9374_008293}
OG0020230	Naegleria_gruberi{NAEGRDRAFT_59125,NAEGRDRAFT_68364,NAEGRDRAFT_70801}
OG0020231	Naegleria_gruberi{NAEGRDRAFT_64443,NAEGRDRAFT_72053};Naegleria_lovaniensis{C9374_008231}
OG0020232	Naegleria_gruberi{NAEGRDRAFT_70139,NAEGRDRAFT_71786};Naegleria_lovaniensis{C9374_001608}
OG0020233	Naegleria_gruberi{NAEGRDRAFT_63218,NAEGRDRAFT_71858};Naegleria_lovaniensis{C9374_014402}
OG0020234	Naegleria_gruberi{NAEGRDRAFT_71899};Naegleria_lovaniensis{C9374_004413,C9374_011215}
OG0020235	Naegleria_gruberi{NAEGRDRAFT_71906};Naegleria_lovaniensis{C9374_004408,C9374_011210}
OG0020236	Naegleria_gruberi{NAEGRDRAFT_51871,NAEGRDRAFT_62366,NAEGRDRAFT_62662}
OG0020237	Naegleria_gruberi{NAEGRDRAFT_80990};Naegleria_lovaniensis{C9374_000111,C9374_000112}
OG0020238	Naegleria_gruberi{NAEGRDRAFT_71704};Naegleria_lovaniensis{C9374_000026,C9374_013709}
OG0020239	Naegleria_gruberi{NAEGRDRAFT_71711};Naegleria_lovaniensis{C9374_000014,C9374_013696}
OG0020240	Naegleria_gruberi{NAEGRDRAFT_71731};Naegleria_lovaniensis{C9374_000005,C9374_013684}
OG0020241	Naegleria_gruberi{NAEGRDRAFT_64128,NAEGRDRAFT_71734};Naegleria_lovaniensis{C9374_004971}
OG0020242	Naegleria_gruberi{NAEGRDRAFT_63155,NAEGRDRAFT_67529,NAEGRDRAFT_71757}
OG0020243	Naegleria_gruberi{NAEGRDRAFT_59024};Naegleria_lovaniensis{C9374_010636,C9374_010657}
OG0020244	Naegleria_gruberi{NAEGRDRAFT_51710,NAEGRDRAFT_67016};Naegleria_lovaniensis{C9374_009034}
OG0020245	Naegleria_gruberi{NAEGRDRAFT_78127,NAEGRDRAFT_80992};Naegleria_lovaniensis{C9374_014338}
OG0020246	Naegleria_gruberi{NAEGRDRAFT_80996};Naegleria_lovaniensis{C9374_000071,C9374_001424}
OG0020247	Naegleria_gruberi{NAEGRDRAFT_71703};Naegleria_lovaniensis{C9374_000025,C9374_013708}
OG0020248	Naegleria_gruberi{NAEGRDRAFT_51763};Naegleria_lovaniensis{C9374_000009,C9374_013689}
OG0020249	Naegleria_gruberi{NAEGRDRAFT_68201,NAEGRDRAFT_71747};Naegleria_lovaniensis{C9374_000280}
OG0020250	Naegleria_gruberi{NAEGRDRAFT_67826,NAEGRDRAFT_71487};Naegleria_lovaniensis{C9374_009230}
OG0020251	Naegleria_gruberi{NAEGRDRAFT_71516};Naegleria_lovaniensis{C9374_004691};Paratrimastix_pyriformis{PAPYR_7351}
OG0020252	Naegleria_gruberi{NAEGRDRAFT_63758,NAEGRDRAFT_71577};Naegleria_lovaniensis{C9374_001138}
OG0020253	Naegleria_gruberi{NAEGRDRAFT_71612,NAEGRDRAFT_71613};Naegleria_lovaniensis{C9374_010429}
OG0020254	Naegleria_gruberi{NAEGRDRAFT_55400,NAEGRDRAFT_64467};Naegleria_lovaniensis{C9374_004452}
OG0020255	Naegleria_gruberi{NAEGRDRAFT_59016};Naegleria_lovaniensis{C9374_009919};Paratrimastix_pyriformis{PAPYR_1946}
OG0020256	Naegleria_gruberi{NAEGRDRAFT_71600,NAEGRDRAFT_78765};Naegleria_lovaniensis{C9374_008271}
OG0020257	Naegleria_gruberi{NAEGRDRAFT_58704,NAEGRDRAFT_71330};Naegleria_lovaniensis{C9374_005566}
OG0020258	Naegleria_gruberi{NAEGRDRAFT_71341,NAEGRDRAFT_78150};Naegleria_lovaniensis{C9374_014444}
OG0020259	Naegleria_gruberi{NAEGRDRAFT_65475,NAEGRDRAFT_69973,NAEGRDRAFT_71328}
OG0020260	Naegleria_gruberi{NAEGRDRAFT_51549};Naegleria_lovaniensis{C9374_000138,C9374_013288}
OG0020261	Naegleria_gruberi{NAEGRDRAFT_80922};Naegleria_lovaniensis{C9374_012081};Paratrimastix_pyriformis{PAPYR_5071}
OG0020262	Naegleria_gruberi{NAEGRDRAFT_61311,NAEGRDRAFT_80924};Naegleria_lovaniensis{C9374_003263}
OG0020263	Naegleria_gruberi{NAEGRDRAFT_58069,NAEGRDRAFT_58985,NAEGRDRAFT_62815}
OG0020264	Naegleria_gruberi{NAEGRDRAFT_71247};Naegleria_lovaniensis{C9374_011974,C9374_013730}
OG0020265	Naegleria_gruberi{NAEGRDRAFT_67426,NAEGRDRAFT_71293};Naegleria_lovaniensis{C9374_003540}
OG0020266	Naegleria_gruberi{NAEGRDRAFT_80896};Naegleria_lovaniensis{C9374_009182,C9374_011436}
OG0020267	Naegleria_gruberi{NAEGRDRAFT_51425};Naegleria_lovaniensis{C9374_009850};Paratrimastix_pyriformis{PAPYR_10426}
OG0020268	Naegleria_gruberi{NAEGRDRAFT_80861};Naegleria_lovaniensis{C9374_003548,C9374_013895}
OG0020269	Naegleria_gruberi{NAEGRDRAFT_58932};Naegleria_lovaniensis{C9374_009832,C9374_011891}
OG0020270	Naegleria_gruberi{NAEGRDRAFT_63548,NAEGRDRAFT_71216};Naegleria_lovaniensis{C9374_006622}
OG0020271	Naegleria_gruberi{NAEGRDRAFT_50083,NAEGRDRAFT_62673,NAEGRDRAFT_71308}
OG0020272	Naegleria_gruberi{NAEGRDRAFT_71112};Naegleria_lovaniensis{C9374_002616,C9374_006473}
OG0020273	Naegleria_gruberi{NAEGRDRAFT_80800};Naegleria_lovaniensis{C9374_002680}
OG0020274	Naegleria_gruberi{NAEGRDRAFT_58274,NAEGRDRAFT_58883};Naegleria_lovaniensis{C9374_012560}
OG0020275	Naegleria_gruberi{NAEGRDRAFT_80809};Naegleria_lovaniensis{C9374_002670}
OG0020276	Naegleria_gruberi{NAEGRDRAFT_51364,NAEGRDRAFT_64134,NAEGRDRAFT_65743}
OG0020277	Naegleria_gruberi{NAEGRDRAFT_67889,NAEGRDRAFT_67961,NAEGRDRAFT_80768}
OG0020278	Naegleria_gruberi{NAEGRDRAFT_51332,NAEGRDRAFT_67832};Naegleria_lovaniensis{C9374_008523}
OG0020279	Naegleria_gruberi{NAEGRDRAFT_45733,NAEGRDRAFT_68766,NAEGRDRAFT_70947}
OG0020280	Naegleria_gruberi{NAEGRDRAFT_70732,NAEGRDRAFT_80346};Naegleria_lovaniensis{C9374_012023}
OG0020281	Naegleria_gruberi{NAEGRDRAFT_70720};Naegleria_lovaniensis{C9374_002751};Paratrimastix_pyriformis{PAPYR_332}
OG0020282	Naegleria_gruberi{NAEGRDRAFT_49460,NAEGRDRAFT_70731,NAEGRDRAFT_80504}
OG0020283	Naegleria_gruberi{NAEGRDRAFT_68054,NAEGRDRAFT_68752,NAEGRDRAFT_70777}
OG0020284	Naegleria_gruberi{NAEGRDRAFT_58836};Naegleria_lovaniensis{C9374_002850,C9374_010747}
OG0020285	Naegleria_gruberi{NAEGRDRAFT_65645,NAEGRDRAFT_70818};Naegleria_lovaniensis{C9374_012583}
OG0020286	Naegleria_gruberi{NAEGRDRAFT_80753};Naegleria_lovaniensis{C9374_001127,C9374_013177}
OG0020287	Naegleria_gruberi{NAEGRDRAFT_70590};Naegleria_lovaniensis{C9374_002553,C9374_014304}
OG0020288	Naegleria_gruberi{NAEGRDRAFT_51083};Naegleria_lovaniensis{C9374_012394,C9374_012455}
OG0020289	Naegleria_gruberi{NAEGRDRAFT_70632};Naegleria_lovaniensis{C9374_008826,C9374_013046}
OG0020290	Naegleria_gruberi{NAEGRDRAFT_80626};Naegleria_lovaniensis{C9374_003700}
OG0020291	Naegleria_gruberi{NAEGRDRAFT_80637};Naegleria_lovaniensis{C9374_003641,C9374_013622}
OG0020292	Naegleria_gruberi{NAEGRDRAFT_80644};Naegleria_lovaniensis{C9374_003651};Paratrimastix_pyriformis{PAPYR_5045}
OG0020293	Naegleria_gruberi{NAEGRDRAFT_70508};Naegleria_lovaniensis{C9374_008885};Phytomonas_sp{GSEM1_T00002989001}
OG0020294	Naegleria_gruberi{NAEGRDRAFT_70525,NAEGRDRAFT_70526};Naegleria_lovaniensis{C9374_003589}
OG0020295	Naegleria_gruberi{NAEGRDRAFT_70443,NAEGRDRAFT_78936};Naegleria_lovaniensis{C9374_000612}
OG0020296	Naegleria_gruberi{NAEGRDRAFT_70454};Naegleria_lovaniensis{C9374_003672};Paratrimastix_pyriformis{PAPYR_1818}
OG0020297	Naegleria_gruberi{NAEGRDRAFT_65853,NAEGRDRAFT_68775,NAEGRDRAFT_70509}
OG0020298	Naegleria_gruberi{NAEGRDRAFT_58757};Naegleria_lovaniensis{C9374_003588,C9374_010523}
OG0020299	Naegleria_gruberi{NAEGRDRAFT_58758};Naegleria_lovaniensis{C9374_003172,C9374_003585}
OG0020300	Naegleria_gruberi{NAEGRDRAFT_48420,NAEGRDRAFT_51010};Naegleria_lovaniensis{C9374_014567}
OG0020301	Naegleria_gruberi{NAEGRDRAFT_50835};Naegleria_lovaniensis{C9374_005603,C9374_010315}
OG0020302	Naegleria_gruberi{NAEGRDRAFT_70324,NAEGRDRAFT_80598};Naegleria_lovaniensis{C9374_005513}
OG0020303	Naegleria_gruberi{NAEGRDRAFT_70338};Naegleria_lovaniensis{C9374_005504,C9374_010049}
OG0020304	Naegleria_gruberi{NAEGRDRAFT_69701,NAEGRDRAFT_70218};Naegleria_lovaniensis{C9374_007315}
OG0020305	Naegleria_gruberi{NAEGRDRAFT_70030,NAEGRDRAFT_78518};Naegleria_lovaniensis{C9374_004099}
OG0020306	Naegleria_gruberi{NAEGRDRAFT_70086};Naegleria_lovaniensis{C9374_011524,C9374_014269}
OG0020307	Naegleria_gruberi{NAEGRDRAFT_56935,NAEGRDRAFT_70114};Naegleria_lovaniensis{C9374_001627}
OG0020308	Naegleria_gruberi{NAEGRDRAFT_80538};Naegleria_lovaniensis{C9374_001616};Paratrimastix_pyriformis{PAPYR_726}
OG0020309	Naegleria_gruberi{NAEGRDRAFT_70155};Naegleria_lovaniensis{C9374_002253,C9374_004720}
OG0020310	Naegleria_gruberi{NAEGRDRAFT_50736};Naegleria_lovaniensis{C9374_001669};Paratrimastix_pyriformis{PAPYR_5984}
OG0020311	Naegleria_gruberi{NAEGRDRAFT_70018};Naegleria_lovaniensis{C9374_007140,C9374_013797}
OG0020312	Naegleria_gruberi{NAEGRDRAFT_49024,NAEGRDRAFT_69892};Naegleria_lovaniensis{C9374_006625}
OG0020313	Naegleria_gruberi{NAEGRDRAFT_64420,NAEGRDRAFT_69901,NAEGRDRAFT_69902}
OG0020314	Naegleria_gruberi{NAEGRDRAFT_80491};Naegleria_lovaniensis{C9374_007221,C9374_007222}
OG0020315	Naegleria_gruberi{NAEGRDRAFT_69955};Naegleria_lovaniensis{C9374_007219};Paratrimastix_pyriformis{PAPYR_1179}
OG0020316	Naegleria_gruberi{NAEGRDRAFT_69965};Naegleria_lovaniensis{C9374_007196,C9374_014264}
OG0020317	Naegleria_gruberi{NAEGRDRAFT_70016};Naegleria_lovaniensis{C9374_007142,C9374_013795}
OG0020318	Naegleria_gruberi{NAEGRDRAFT_69775};Naegleria_lovaniensis{C9374_006599,C9374_014315}
OG0020319	Naegleria_gruberi{NAEGRDRAFT_66614,NAEGRDRAFT_69686};Naegleria_lovaniensis{C9374_004034}
OG0020320	Naegleria_gruberi{NAEGRDRAFT_49309,NAEGRDRAFT_67061,NAEGRDRAFT_69828}
OG0020321	Naegleria_gruberi{NAEGRDRAFT_61512,NAEGRDRAFT_80368};Naegleria_lovaniensis{C9374_011826}
OG0020322	Naegleria_gruberi{NAEGRDRAFT_50423};Naegleria_lovaniensis{C9374_010180}
OG0020323	Naegleria_gruberi{NAEGRDRAFT_50453,NAEGRDRAFT_62040};Naegleria_lovaniensis{C9374_011929}
OG0020324	Naegleria_gruberi{NAEGRDRAFT_69650};Naegleria_lovaniensis{C9374_010054,C9374_010188}
OG0020325	Naegleria_gruberi{NAEGRDRAFT_58570};Naegleria_lovaniensis{C9374_010203,C9374_011567}
OG0020326	Naegleria_gruberi{NAEGRDRAFT_69669};Naegleria_lovaniensis{C9374_010207,C9374_011571}
OG0020327	Naegleria_gruberi{NAEGRDRAFT_80385};Naegleria_lovaniensis{C9374_005306,C9374_010124}
OG0020328	Naegleria_gruberi{NAEGRDRAFT_68724,NAEGRDRAFT_69612};Naegleria_lovaniensis{C9374_011666}
OG0020329	Naegleria_gruberi{NAEGRDRAFT_69667};Naegleria_lovaniensis{C9374_010204,C9374_011568}
OG0020330	Naegleria_gruberi{NAEGRDRAFT_80291};Naegleria_lovaniensis{C9374_000970};Paratrimastix_pyriformis{PAPYR_420}
OG0020331	Naegleria_gruberi{NAEGRDRAFT_69413};Naegleria_lovaniensis{C9374_000983};Paratrimastix_pyriformis{PAPYR_5482}
OG0020332	Naegleria_gruberi{NAEGRDRAFT_63808,NAEGRDRAFT_69471};Naegleria_lovaniensis{C9374_012333}
OG0020333	Naegleria_gruberi{NAEGRDRAFT_69506,NAEGRDRAFT_80341};Naegleria_lovaniensis{C9374_008972}
OG0020334	Naegleria_gruberi{NAEGRDRAFT_69365};Naegleria_lovaniensis{C9374_000997,C9374_014718}
OG0020335	Naegleria_gruberi{NAEGRDRAFT_50279};Naegleria_lovaniensis{C9374_001038};Paratrimastix_pyriformis{PAPYR_6741}
OG0020336	Naegleria_gruberi{NAEGRDRAFT_69181};Naegleria_lovaniensis{C9374_003237,C9374_014227}
OG0020337	Naegleria_gruberi{NAEGRDRAFT_56214};Naegleria_lovaniensis{C9374_008371};Paratrimastix_pyriformis{PAPYR_8008}
OG0020338	Naegleria_gruberi{NAEGRDRAFT_69227};Naegleria_lovaniensis{C9374_003243,C9374_014233}
OG0020339	Naegleria_gruberi{NAEGRDRAFT_69320};Naegleria_lovaniensis{C9374_003382,C9374_013679}
OG0020340	Naegleria_gruberi{NAEGRDRAFT_80285};Naegleria_lovaniensis{C9374_003383,C9374_013678}
OG0020341	Naegleria_gruberi{NAEGRDRAFT_69323};Naegleria_lovaniensis{C9374_003387,C9374_013674}
OG0020342	Naegleria_gruberi{NAEGRDRAFT_69326};Naegleria_lovaniensis{C9374_003391,C9374_013670}
OG0020343	Naegleria_gruberi{NAEGRDRAFT_61260,NAEGRDRAFT_69210};Naegleria_lovaniensis{C9374_010827}
OG0020344	Naegleria_gruberi{NAEGRDRAFT_80246};Naegleria_lovaniensis{C9374_003247,C9374_014237}
OG0020345	Naegleria_gruberi{NAEGRDRAFT_69228};Naegleria_lovaniensis{C9374_003242,C9374_014232}
OG0020346	Naegleria_gruberi{NAEGRDRAFT_62568,NAEGRDRAFT_67926,NAEGRDRAFT_69237}
OG0020347	Naegleria_gruberi{NAEGRDRAFT_69292};Naegleria_lovaniensis{C9374_003355,C9374_014383}
OG0020348	Naegleria_gruberi{NAEGRDRAFT_50234,NAEGRDRAFT_67117};Naegleria_lovaniensis{C9374_003362}
OG0020349	Naegleria_gruberi{NAEGRDRAFT_69319};Naegleria_lovaniensis{C9374_003381,C9374_013680}
OG0020350	Naegleria_gruberi{NAEGRDRAFT_69092,NAEGRDRAFT_78800};Naegleria_lovaniensis{C9374_008876}
OG0020351	Naegleria_gruberi{NAEGRDRAFT_69114};Naegleria_lovaniensis{C9374_007508,C9374_010828}
OG0020352	Naegleria_gruberi{NAEGRDRAFT_50117};Naegleria_lovaniensis{C9374_003802,C9374_003890}
OG0020353	Naegleria_gruberi{NAEGRDRAFT_69012};Naegleria_lovaniensis{C9374_007414,C9374_011461}
OG0020354	Naegleria_gruberi{NAEGRDRAFT_50095};Naegleria_lovaniensis{C9374_004642,C9374_004643}
OG0020355	Naegleria_gruberi{NAEGRDRAFT_50104};Naegleria_lovaniensis{C9374_009856,C9374_011692}
OG0020356	Naegleria_gruberi{NAEGRDRAFT_68927,NAEGRDRAFT_77917};Naegleria_lovaniensis{C9374_005869}
OG0020357	Naegleria_gruberi{NAEGRDRAFT_68953,NAEGRDRAFT_78040};Naegleria_lovaniensis{C9374_006990}
OG0020358	Naegleria_gruberi{NAEGRDRAFT_68700};Naegleria_lovaniensis{C9374_013304}
OG0020359	Naegleria_gruberi{NAEGRDRAFT_68732};Naegleria_lovaniensis{C9374_013226};Paratrimastix_pyriformis{PAPYR_7403}
OG0020360	Naegleria_gruberi{NAEGRDRAFT_49902,NAEGRDRAFT_63837};Naegleria_lovaniensis{C9374_003258}
OG0020361	Naegleria_gruberi{NAEGRDRAFT_68720};Naegleria_lovaniensis{C9374_008334};Paratrimastix_pyriformis{PAPYR_300}
OG0020362	Naegleria_gruberi{NAEGRDRAFT_68485};Naegleria_lovaniensis{C9374_003929,C9374_003930}
OG0020363	Naegleria_gruberi{NAEGRDRAFT_68491};Paratrimastix_pyriformis{PAPYR_10247,PAPYR_10248}
OG0020364	Naegleria_gruberi{NAEGRDRAFT_46389,NAEGRDRAFT_80050};Naegleria_lovaniensis{C9374_009369}
OG0020365	Naegleria_gruberi{NAEGRDRAFT_48595,NAEGRDRAFT_68569};Naegleria_lovaniensis{C9374_011019}
OG0020366	Naegleria_gruberi{NAEGRDRAFT_64716,NAEGRDRAFT_68570};Naegleria_lovaniensis{C9374_005512}
OG0020367	Naegleria_gruberi{NAEGRDRAFT_49407,NAEGRDRAFT_58293};Naegleria_lovaniensis{C9374_009368}
OG0020368	Naegleria_gruberi{NAEGRDRAFT_68337};Naegleria_lovaniensis{C9374_012334,C9374_012396}
OG0020369	Naegleria_gruberi{NAEGRDRAFT_68368};Naegleria_lovaniensis{C9374_012427};Paratrimastix_pyriformis{PAPYR_3664}
OG0020370	Naegleria_gruberi{NAEGRDRAFT_68452};Naegleria_lovaniensis{C9374_012470}
OG0020371	Naegleria_gruberi{NAEGRDRAFT_65767,NAEGRDRAFT_79987};Naegleria_lovaniensis{C9374_012433}
OG0020372	Naegleria_gruberi{NAEGRDRAFT_63014,NAEGRDRAFT_64393,NAEGRDRAFT_68143}
OG0020373	Naegleria_gruberi{NAEGRDRAFT_49457};Naegleria_lovaniensis{C9374_008960,C9374_014320}
OG0020374	Naegleria_gruberi{NAEGRDRAFT_78142,NAEGRDRAFT_79971};Naegleria_lovaniensis{C9374_001148}
OG0020375	Naegleria_gruberi{NAEGRDRAFT_4996};Naegleria_lovaniensis{C9374_000160}
OG0020376	Naegleria_gruberi{NAEGRDRAFT_49343,NAEGRDRAFT_67973};Naegleria_lovaniensis{C9374_009450}
OG0020377	Naegleria_gruberi{NAEGRDRAFT_79887};Naegleria_lovaniensis{C9374_009449}
OG0020378	Naegleria_gruberi{NAEGRDRAFT_66274,NAEGRDRAFT_66375,NAEGRDRAFT_68007}
OG0020379	Naegleria_gruberi{NAEGRDRAFT_68032};Naegleria_lovaniensis{C9374_009528};Paratrimastix_pyriformis{PAPYR_4220}
OG0020380	Naegleria_gruberi{NAEGRDRAFT_67937};Naegleria_lovaniensis{C9374_009441}
OG0020381	Naegleria_gruberi{NAEGRDRAFT_4976};Naegleria_lovaniensis{C9374_009454}
OG0020382	Naegleria_gruberi{NAEGRDRAFT_36730};Naegleria_lovaniensis{C9374_001107,C9374_013158}
OG0020383	Naegleria_gruberi{NAEGRDRAFT_49208};Naegleria_lovaniensis{C9374_001097,C9374_013148}
OG0020384	Naegleria_gruberi{NAEGRDRAFT_67774};Naegleria_lovaniensis{C9374_001113,C9374_013164}
OG0020385	Naegleria_gruberi{NAEGRDRAFT_67779};Naegleria_lovaniensis{C9374_002552,C9374_014303}
OG0020386	Naegleria_gruberi{NAEGRDRAFT_67823,NAEGRDRAFT_78666};Naegleria_lovaniensis{C9374_009049}
OG0020387	Naegleria_gruberi{NAEGRDRAFT_58114};Naegleria_lovaniensis{C9374_001195,C9374_008315}
OG0020388	Naegleria_gruberi{NAEGRDRAFT_79739};Naegleria_lovaniensis{C9374_006003,C9374_014220}
OG0020389	Naegleria_gruberi{NAEGRDRAFT_67608};Naegleria_lovaniensis{C9374_001429,C9374_001430}
OG0020390	Naegleria_gruberi{NAEGRDRAFT_67677,NAEGRDRAFT_79458,NAEGRDRAFT_79637}
OG0020391	Naegleria_gruberi{NAEGRDRAFT_62267,NAEGRDRAFT_67726};Naegleria_lovaniensis{C9374_011942}
OG0020392	Naegleria_gruberi{NAEGRDRAFT_67575};Naegleria_lovaniensis{C9374_001473,C9374_004091}
OG0020393	Naegleria_gruberi{NAEGRDRAFT_79760};Naegleria_lovaniensis{C9374_001423};Paratrimastix_pyriformis{PAPYR_5043}
OG0020394	Naegleria_gruberi{NAEGRDRAFT_61692,NAEGRDRAFT_67648};Naegleria_lovaniensis{C9374_001361}
OG0020395	Naegleria_gruberi{NAEGRDRAFT_79785};Naegleria_lovaniensis{C9374_001389,C9374_001390}
OG0020396	Naegleria_gruberi{NAEGRDRAFT_48986};Naegleria_lovaniensis{C9374_009747};Paratrimastix_pyriformis{PAPYR_4394}
OG0020397	Naegleria_gruberi{NAEGRDRAFT_67483,NAEGRDRAFT_67484};Naegleria_lovaniensis{C9374_004659}
OG0020398	Naegleria_gruberi{NAEGRDRAFT_79710};Naegleria_lovaniensis{C9374_012247}
OG0020399	Naegleria_gruberi{NAEGRDRAFT_64981,NAEGRDRAFT_67511};Naegleria_lovaniensis{C9374_000672}
OG0020400	Naegleria_gruberi{NAEGRDRAFT_48880,NAEGRDRAFT_67250};Naegleria_lovaniensis{C9374_003907}
OG0020401	Naegleria_gruberi{NAEGRDRAFT_67296};Naegleria_lovaniensis{C9374_011653,C9374_012299}
OG0020402	Naegleria_gruberi{NAEGRDRAFT_48803,NAEGRDRAFT_79083};Naegleria_lovaniensis{C9374_008676}
OG0020403	Naegleria_gruberi{NAEGRDRAFT_67173};Naegleria_lovaniensis{C9374_007279}
OG0020404	Naegleria_gruberi{NAEGRDRAFT_67293,NAEGRDRAFT_79329};Naegleria_lovaniensis{C9374_011667}
OG0020405	Naegleria_gruberi{NAEGRDRAFT_67019};Naegleria_lovaniensis{C9374_009106,C9374_014680}
OG0020406	Naegleria_gruberi{NAEGRDRAFT_67021};Naegleria_lovaniensis{C9374_000364,C9374_011221}
OG0020407	Naegleria_gruberi{NAEGRDRAFT_48746,NAEGRDRAFT_79307};Naegleria_lovaniensis{C9374_011112}
OG0020408	Naegleria_gruberi{NAEGRDRAFT_48696};Naegleria_lovaniensis{C9374_009071};Paratrimastix_pyriformis{PAPYR_7713}
OG0020409	Naegleria_gruberi{NAEGRDRAFT_67069};Naegleria_lovaniensis{C9374_009043};Paratrimastix_pyriformis{PAPYR_967}
OG0020410	Naegleria_gruberi{NAEGRDRAFT_48589};Naegleria_lovaniensis{C9374_001664,C9374_003048}
OG0020411	Naegleria_gruberi{NAEGRDRAFT_66850};Naegleria_lovaniensis{C9374_011031,C9374_011088}
OG0020412	Naegleria_gruberi{NAEGRDRAFT_57857};Naegleria_lovaniensis{C9374_009797};Paratrimastix_pyriformis{PAPYR_6074}
OG0020413	Naegleria_gruberi{NAEGRDRAFT_79521};Naegleria_lovaniensis{C9374_011066}
OG0020414	Naegleria_gruberi{NAEGRDRAFT_29926,NAEGRDRAFT_38945};Naegleria_lovaniensis{C9374_008317}
OG0020415	Naegleria_gruberi{NAEGRDRAFT_79523};Naegleria_lovaniensis{C9374_006236,C9374_008304}
OG0020416	Naegleria_gruberi{NAEGRDRAFT_57793};Naegleria_lovaniensis{C9374_002882,C9374_006485}
OG0020417	Naegleria_gruberi{NAEGRDRAFT_66560};Naegleria_lovaniensis{C9374_002892,C9374_014013}
OG0020418	Naegleria_gruberi{NAEGRDRAFT_66575};Naegleria_lovaniensis{C9374_011161,C9374_011185}
OG0020419	Naegleria_gruberi{NAEGRDRAFT_48473};Naegleria_lovaniensis{C9374_002987,C9374_006778}
OG0020420	Naegleria_gruberi{NAEGRDRAFT_48487};Naegleria_lovaniensis{C9374_003007};Perkinsela_sp{XU18_2275}
OG0020421	Naegleria_gruberi{NAEGRDRAFT_66554};Naegleria_lovaniensis{C9374_002695,C9374_002696}
OG0020422	Naegleria_gruberi{NAEGRDRAFT_57806};Naegleria_lovaniensis{C9374_010390,C9374_011218}
OG0020423	Naegleria_gruberi{NAEGRDRAFT_66648};Naegleria_lovaniensis{C9374_002990,C9374_006781}
OG0020424	Naegleria_gruberi{NAEGRDRAFT_48500,NAEGRDRAFT_63368};Naegleria_lovaniensis{C9374_003002}
OG0020425	Naegleria_gruberi{NAEGRDRAFT_66719};Naegleria_lovaniensis{C9374_003100,C9374_004689}
OG0020426	Naegleria_gruberi{NAEGRDRAFT_79349};Naegleria_lovaniensis{C9374_008856,C9374_013016}
OG0020427	Naegleria_gruberi{NAEGRDRAFT_66410};Naegleria_lovaniensis{C9374_008910};Paratrimastix_pyriformis{PAPYR_8061}
OG0020428	Naegleria_gruberi{NAEGRDRAFT_57773};Naegleria_lovaniensis{C9374_008963,C9374_014323}
OG0020429	Naegleria_gruberi{NAEGRDRAFT_79347};Naegleria_lovaniensis{C9374_008855,C9374_013017}
OG0020430	Naegleria_gruberi{NAEGRDRAFT_79350};Naegleria_lovaniensis{C9374_008857,C9374_013015}
OG0020431	Naegleria_gruberi{NAEGRDRAFT_66441};Naegleria_lovaniensis{C9374_005865,C9374_014299}
OG0020432	Naegleria_gruberi{NAEGRDRAFT_79280};Naegleria_lovaniensis{C9374_000752,C9374_013635}
OG0020433	Naegleria_gruberi{NAEGRDRAFT_79328};Naegleria_lovaniensis{C9374_010397,C9374_012959}
OG0020434	Naegleria_gruberi{NAEGRDRAFT_65126,NAEGRDRAFT_66277,NAEGRDRAFT_78985}
OG0020435	Naegleria_gruberi{NAEGRDRAFT_66306};Naegleria_lovaniensis{C9374_000389,C9374_006343}
OG0020436	Naegleria_gruberi{NAEGRDRAFT_65902};Naegleria_lovaniensis{C9374_008048,C9374_012746}
OG0020437	Naegleria_gruberi{NAEGRDRAFT_65911,NAEGRDRAFT_66006};Naegleria_lovaniensis{C9374_002384}
OG0020438	Naegleria_gruberi{NAEGRDRAFT_79233};Naegleria_lovaniensis{C9374_008475,C9374_009605}
OG0020439	Naegleria_gruberi{NAEGRDRAFT_66061};Naegleria_lovaniensis{C9374_002456,C9374_014286}
OG0020440	Naegleria_gruberi{NAEGRDRAFT_47970};Naegleria_lovaniensis{C9374_002323};Paratrimastix_pyriformis{PAPYR_1459}
OG0020441	Naegleria_gruberi{NAEGRDRAFT_47977};Naegleria_lovaniensis{C9374_002345,C9374_002346}
OG0020442	Naegleria_gruberi{NAEGRDRAFT_65918};Naegleria_lovaniensis{C9374_008843,C9374_013028}
OG0020443	Naegleria_gruberi{NAEGRDRAFT_65957};Naegleria_lovaniensis{C9374_002404}
OG0020444	Naegleria_gruberi{NAEGRDRAFT_65965};Naegleria_lovaniensis{C9374_002393};Paratrimastix_pyriformis{PAPYR_759}
OG0020445	Naegleria_gruberi{NAEGRDRAFT_48054};Naegleria_lovaniensis{C9374_002432};Paratrimastix_pyriformis{PAPYR_8654}
OG0020446	Naegleria_gruberi{NAEGRDRAFT_66037};Naegleria_lovaniensis{C9374_002477,C9374_002521}
OG0020447	Naegleria_gruberi{NAEGRDRAFT_62871,NAEGRDRAFT_65785};Naegleria_lovaniensis{C9374_004626}
OG0020448	Naegleria_gruberi{NAEGRDRAFT_62569,NAEGRDRAFT_65793};Naegleria_lovaniensis{C9374_008011}
OG0020449	Naegleria_gruberi{NAEGRDRAFT_56097};Naegleria_lovaniensis{C9374_006004,C9374_014221}
OG0020450	Naegleria_gruberi{NAEGRDRAFT_57613};Naegleria_lovaniensis{C9374_000404,C9374_013197}
OG0020451	Naegleria_gruberi{NAEGRDRAFT_79201};Naegleria_lovaniensis{C9374_005987,C9374_014204}
OG0020452	Naegleria_gruberi{NAEGRDRAFT_47950};Naegleria_lovaniensis{C9374_005981,C9374_014731}
OG0020453	Naegleria_gruberi{NAEGRDRAFT_65710};Naegleria_lovaniensis{C9374_010632,C9374_010661}
OG0020454	Naegleria_gruberi{NAEGRDRAFT_65763};Naegleria_lovaniensis{C9374_006025}
OG0020455	Naegleria_gruberi{NAEGRDRAFT_65781};Naegleria_lovaniensis{C9374_003401,C9374_013660}
OG0020456	Naegleria_gruberi{NAEGRDRAFT_47921};Naegleria_lovaniensis{C9374_006000,C9374_014217}
OG0020457	Naegleria_gruberi{NAEGRDRAFT_65808};Naegleria_lovaniensis{C9374_005996,C9374_014214}
OG0020458	Naegleria_gruberi{NAEGRDRAFT_47937,NAEGRDRAFT_47954};Naegleria_lovaniensis{C9374_005947}
OG0020459	Naegleria_gruberi{NAEGRDRAFT_65844};Naegleria_lovaniensis{C9374_009517,C9374_010845}
OG0020460	Naegleria_gruberi{NAEGRDRAFT_65060,NAEGRDRAFT_65390};Naegleria_lovaniensis{C9374_000484}
OG0020461	Naegleria_gruberi{NAEGRDRAFT_65428};Naegleria_lovaniensis{C9374_003232,C9374_011657}
OG0020462	Naegleria_gruberi{NAEGRDRAFT_65471,NAEGRDRAFT_65573};Naegleria_lovaniensis{C9374_008738}
OG0020463	Naegleria_gruberi{NAEGRDRAFT_65377};Naegleria_lovaniensis{C9374_012178,C9374_013085}
OG0020464	Naegleria_gruberi{NAEGRDRAFT_47737};Naegleria_lovaniensis{C9374_008653}
OG0020465	Naegleria_gruberi{NAEGRDRAFT_3790};Naegleria_lovaniensis{C9374_011366}
OG0020466	Naegleria_gruberi{NAEGRDRAFT_47579,NAEGRDRAFT_62024};Naegleria_lovaniensis{C9374_013954}
OG0020467	Naegleria_gruberi{NAEGRDRAFT_65262,NAEGRDRAFT_77916,NAEGRDRAFT_78011}
OG0020468	Naegleria_gruberi{NAEGRDRAFT_88227};Naegleria_lovaniensis{C9374_000572}
OG0020469	Naegleria_gruberi{NAEGRDRAFT_47422,NAEGRDRAFT_78959};Naegleria_lovaniensis{C9374_002966}
OG0020470	Naegleria_gruberi{NAEGRDRAFT_31882};Naegleria_lovaniensis{C9374_000556}
OG0020471	Naegleria_gruberi{NAEGRDRAFT_78927};Naegleria_lovaniensis{C9374_000721}
OG0020472	Naegleria_gruberi{NAEGRDRAFT_64911};Naegleria_lovaniensis{C9374_004556,C9374_005074}
OG0020473	Naegleria_gruberi{NAEGRDRAFT_78941};Naegleria_lovaniensis{C9374_000618}
OG0020474	Naegleria_gruberi{NAEGRDRAFT_47128,NAEGRDRAFT_78955};Naegleria_lovaniensis{C9374_008111}
OG0020475	Naegleria_gruberi{NAEGRDRAFT_65116};Naegleria_lovaniensis{C9374_000413,C9374_013206}
OG0020476	Naegleria_gruberi{NAEGRDRAFT_31852};Naegleria_lovaniensis{C9374_000411,C9374_013204}
OG0020477	Naegleria_gruberi{NAEGRDRAFT_82519};Naegleria_lovaniensis{C9374_000401,C9374_013193}
OG0020478	Naegleria_gruberi{NAEGRDRAFT_64657,NAEGRDRAFT_78246};Naegleria_lovaniensis{C9374_011378}
OG0020479	Naegleria_gruberi{NAEGRDRAFT_77923,NAEGRDRAFT_78872};Naegleria_lovaniensis{C9374_008400}
OG0020480	Naegleria_gruberi{NAEGRDRAFT_47242};Naegleria_lovaniensis{C9374_012171,C9374_013078}
OG0020481	Naegleria_gruberi{NAEGRDRAFT_78882};Naegleria_lovaniensis{C9374_001106,C9374_013157}
OG0020482	Naegleria_gruberi{NAEGRDRAFT_47266};Naegleria_lovaniensis{C9374_006288,C9374_010552}
OG0020483	Naegleria_gruberi{NAEGRDRAFT_64821};Naegleria_lovaniensis{C9374_007559,C9374_010685}
OG0020484	Naegleria_gruberi{NAEGRDRAFT_78906};Naegleria_lovaniensis{C9374_007561,C9374_010687}
OG0020485	Naegleria_gruberi{NAEGRDRAFT_64835};Naegleria_lovaniensis{C9374_010633,C9374_010660}
OG0020486	Naegleria_gruberi{NAEGRDRAFT_78910};Naegleria_lovaniensis{C9374_010634,C9374_010659}
OG0020487	Naegleria_gruberi{NAEGRDRAFT_78874};Naegleria_lovaniensis{C9374_012170,C9374_013077}
OG0020488	Naegleria_gruberi{NAEGRDRAFT_78876};Naegleria_lovaniensis{C9374_012376,C9374_012443}
OG0020489	Naegleria_gruberi{NAEGRDRAFT_47246};Naegleria_lovaniensis{C9374_007786,C9374_008200}
OG0020490	Naegleria_gruberi{NAEGRDRAFT_64809};Naegleria_lovaniensis{C9374_007657}
OG0020491	Naegleria_gruberi{NAEGRDRAFT_57389};Naegleria_lovaniensis{C9374_007556,C9374_010682}
OG0020492	Naegleria_gruberi{NAEGRDRAFT_64833};Naegleria_lovaniensis{C9374_010628,C9374_010668}
OG0020493	Naegleria_gruberi{NAEGRDRAFT_64840};Naegleria_lovaniensis{C9374_002316,C9374_010641}
OG0020494	Naegleria_gruberi{NAEGRDRAFT_64844};Naegleria_lovaniensis{C9374_007562,C9374_010688}
OG0020495	Naegleria_gruberi{NAEGRDRAFT_64476};Naegleria_lovaniensis{C9374_008162,C9374_013225}
OG0020496	Naegleria_gruberi{NAEGRDRAFT_64523};Naegleria_lovaniensis{C9374_009219,C9374_013614}
OG0020497	Naegleria_gruberi{NAEGRDRAFT_64383};Naegleria_lovaniensis{C9374_008272,C9374_012189}
OG0020498	Naegleria_gruberi{NAEGRDRAFT_57277,NAEGRDRAFT_78658};Naegleria_lovaniensis{C9374_008251}
OG0020499	Naegleria_gruberi{NAEGRDRAFT_64405};Naegleria_lovaniensis{C9374_000398,C9374_013184}
OG0020500	Naegleria_gruberi{NAEGRDRAFT_64556};Naegleria_lovaniensis{C9374_008105,C9374_013827}
OG0020501	Naegleria_gruberi{NAEGRDRAFT_56826,NAEGRDRAFT_64136};Naegleria_lovaniensis{C9374_014527}
OG0020502	Naegleria_gruberi{NAEGRDRAFT_64208};Naegleria_lovaniensis{C9374_004887};Paratrimastix_pyriformis{PAPYR_1969}
OG0020503	Naegleria_gruberi{NAEGRDRAFT_64219};Naegleria_lovaniensis{C9374_002606,C9374_004910}
OG0020504	Naegleria_gruberi{NAEGRDRAFT_64255};Naegleria_lovaniensis{C9374_011647,C9374_012305}
OG0020505	Naegleria_gruberi{NAEGRDRAFT_31420};Naegleria_lovaniensis{C9374_014629}
OG0020506	Naegleria_gruberi{NAEGRDRAFT_78753};Naegleria_lovaniensis{C9374_007334,C9374_013572}
OG0020507	Naegleria_gruberi{NAEGRDRAFT_45154,NAEGRDRAFT_64354};Naegleria_lovaniensis{C9374_013297}
OG0020508	Naegleria_gruberi{NAEGRDRAFT_64355,NAEGRDRAFT_78550};Naegleria_lovaniensis{C9374_004732}
OG0020509	Naegleria_gruberi{NAEGRDRAFT_78578};Naegleria_lovaniensis{C9374_007095};Paratrimastix_pyriformis{PAPYR_7819}
OG0020510	Naegleria_gruberi{NAEGRDRAFT_63868};Naegleria_lovaniensis{C9374_012158}
OG0020511	Naegleria_gruberi{NAEGRDRAFT_46746,NAEGRDRAFT_62242};Naegleria_lovaniensis{C9374_010091}
OG0020512	Naegleria_gruberi{NAEGRDRAFT_31223};Naegleria_lovaniensis{C9374_007897}
OG0020513	Naegleria_gruberi{NAEGRDRAFT_63164,NAEGRDRAFT_64079};Naegleria_lovaniensis{C9374_007611}
OG0020514	Naegleria_gruberi{NAEGRDRAFT_63610,NAEGRDRAFT_63787};Naegleria_lovaniensis{C9374_012418}
OG0020515	Naegleria_gruberi{NAEGRDRAFT_63875};Naegleria_lovaniensis{C9374_001633}
OG0020516	Naegleria_gruberi{NAEGRDRAFT_63920};Naegleria_lovaniensis{C9374_012608};Paratrimastix_pyriformis{PAPYR_3094}
OG0020517	Naegleria_gruberi{NAEGRDRAFT_46748};Naegleria_lovaniensis{C9374_000743,C9374_013645}
OG0020518	Naegleria_gruberi{NAEGRDRAFT_31075};Naegleria_lovaniensis{C9374_000747,C9374_013640}
OG0020519	Naegleria_gruberi{NAEGRDRAFT_46502};Naegleria_lovaniensis{C9374_004330,C9374_014708}
OG0020520	Naegleria_gruberi{NAEGRDRAFT_46571};Naegleria_lovaniensis{C9374_001436,C9374_004206}
OG0020521	Naegleria_gruberi{NAEGRDRAFT_78512};Naegleria_lovaniensis{C9374_004199}
OG0020522	Naegleria_gruberi{NAEGRDRAFT_78535};Naegleria_lovaniensis{C9374_004198};Paratrimastix_pyriformis{PAPYR_6913}
OG0020523	Naegleria_gruberi{NAEGRDRAFT_31003,NAEGRDRAFT_4869};Naegleria_lovaniensis{C9374_010072}
OG0020524	Naegleria_gruberi{NAEGRDRAFT_63562};Naegleria_lovaniensis{C9374_004088,C9374_005260}
OG0020525	Naegleria_gruberi{NAEGRDRAFT_63162};Naegleria_lovaniensis{C9374_004773,C9374_006293}
OG0020526	Naegleria_gruberi{NAEGRDRAFT_63187};Naegleria_lovaniensis{C9374_002160}
OG0020527	Naegleria_gruberi{NAEGRDRAFT_46356};Naegleria_lovaniensis{C9374_002051};Paratrimastix_pyriformis{PAPYR_3330}
OG0020528	Naegleria_gruberi{NAEGRDRAFT_63333};Naegleria_lovaniensis{C9374_001989};Paratrimastix_pyriformis{PAPYR_2865}
OG0020529	Naegleria_gruberi{NAEGRDRAFT_63352};Naegleria_lovaniensis{C9374_001871,C9374_014755}
OG0020530	Naegleria_gruberi{NAEGRDRAFT_46369};Naegleria_lovaniensis{C9374_001997}
OG0020531	Naegleria_gruberi{NAEGRDRAFT_63436};Naegleria_lovaniensis{C9374_001869,C9374_014754}
OG0020532	Naegleria_gruberi{NAEGRDRAFT_62857};Naegleria_lovaniensis{C9374_011343};Perkinsela_sp{XU18_2273}
OG0020533	Naegleria_gruberi{NAEGRDRAFT_78234};Naegleria_lovaniensis{C9374_011385}
OG0020534	Naegleria_gruberi{NAEGRDRAFT_56908};Naegleria_lovaniensis{C9374_003239,C9374_014229}
OG0020535	Naegleria_gruberi{NAEGRDRAFT_78288};Naegleria_lovaniensis{C9374_001099,C9374_013150}
OG0020536	Naegleria_gruberi{NAEGRDRAFT_78302};Naegleria_lovaniensis{C9374_001043}
OG0020537	Naegleria_gruberi{NAEGRDRAFT_56953};Naegleria_lovaniensis{C9374_011494,C9374_014679}
OG0020538	Naegleria_gruberi{NAEGRDRAFT_78344};Naegleria_lovaniensis{C9374_011525,C9374_014270}
OG0020539	Naegleria_gruberi{NAEGRDRAFT_63153};Naegleria_lovaniensis{C9374_003388,C9374_013673}
OG0020540	Naegleria_gruberi{NAEGRDRAFT_46082};Naegleria_lovaniensis{C9374_012769};Paratrimastix_pyriformis{PAPYR_2039}
OG0020541	Naegleria_gruberi{NAEGRDRAFT_46109,NAEGRDRAFT_62520};Naegleria_lovaniensis{C9374_006811}
OG0020542	Naegleria_gruberi{NAEGRDRAFT_5715};Naegleria_lovaniensis{C9374_006815}
OG0020543	Naegleria_gruberi{NAEGRDRAFT_63124};Naegleria_lovaniensis{C9374_011493,C9374_014678}
OG0020544	Naegleria_gruberi{NAEGRDRAFT_63154};Naegleria_lovaniensis{C9374_005026,C9374_009224}
OG0020545	Naegleria_gruberi{NAEGRDRAFT_62632};Naegleria_lovaniensis{C9374_014457}
OG0020546	Naegleria_gruberi{NAEGRDRAFT_78156};Naegleria_lovaniensis{C9374_008878,C9374_014545}
OG0020547	Naegleria_gruberi{NAEGRDRAFT_78192};Naegleria_lovaniensis{C9374_014580}
OG0020548	Naegleria_gruberi{NAEGRDRAFT_78199};Naegleria_lovaniensis{C9374_014603}
OG0020549	Naegleria_gruberi{NAEGRDRAFT_46012};Naegleria_lovaniensis{C9374_003224};Paratrimastix_pyriformis{PAPYR_5969}
OG0020550	Naegleria_gruberi{NAEGRDRAFT_62823};Naegleria_lovaniensis{C9374_007313,C9374_009288}
OG0020551	Naegleria_gruberi{NAEGRDRAFT_61987,NAEGRDRAFT_62836};Naegleria_lovaniensis{C9374_007399}
OG0020552	Naegleria_gruberi{NAEGRDRAFT_78126};Naegleria_lovaniensis{C9374_009806,C9374_014339}
OG0020553	Naegleria_gruberi{NAEGRDRAFT_45251,NAEGRDRAFT_61573,NAEGRDRAFT_62576}
OG0020554	Naegleria_gruberi{NAEGRDRAFT_62577}
OG0020555	Naegleria_gruberi{NAEGRDRAFT_78178};Naegleria_lovaniensis{C9374_014525};Paratrimastix_pyriformis{PAPYR_7863}
OG0020556	Naegleria_gruberi{NAEGRDRAFT_56696};Naegleria_lovaniensis{C9374_010619,C9374_010675}
OG0020557	Naegleria_gruberi{NAEGRDRAFT_45639,NAEGRDRAFT_61953};Naegleria_lovaniensis{C9374_001054}
OG0020558	Naegleria_gruberi{NAEGRDRAFT_62203};Naegleria_lovaniensis{C9374_012015,C9374_012046}
OG0020559	Naegleria_gruberi{NAEGRDRAFT_62276};Naegleria_lovaniensis{C9374_007024,C9374_014291}
OG0020560	Naegleria_gruberi{NAEGRDRAFT_62279};Naegleria_lovaniensis{C9374_001660};Paratrimastix_pyriformis{PAPYR_3938}
OG0020561	Naegleria_gruberi{NAEGRDRAFT_62426};Naegleria_lovaniensis{C9374_000407,C9374_013200}
OG0020562	Naegleria_gruberi{NAEGRDRAFT_45333};Naegleria_lovaniensis{C9374_001765,C9374_003706}
OG0020563	Naegleria_gruberi{NAEGRDRAFT_45389};Naegleria_lovaniensis{C9374_008406}
OG0020564	Naegleria_gruberi{NAEGRDRAFT_61829};Naegleria_lovaniensis{C9374_009724,C9374_013421}
OG0020565	Naegleria_gruberi{NAEGRDRAFT_45568,NAEGRDRAFT_61881};Naegleria_lovaniensis{C9374_010565}
OG0020566	Naegleria_gruberi{NAEGRDRAFT_61888};Naegleria_lovaniensis{C9374_008962,C9374_014322}
OG0020567	Naegleria_gruberi{NAEGRDRAFT_62013};Naegleria_lovaniensis{C9374_002185}
OG0020568	Naegleria_gruberi{NAEGRDRAFT_77954};Naegleria_lovaniensis{C9374_012770};Paratrimastix_pyriformis{PAPYR_4432}
OG0020569	Naegleria_gruberi{NAEGRDRAFT_62046};Naegleria_lovaniensis{C9374_010691}
OG0020570	Naegleria_gruberi{NAEGRDRAFT_45569};Naegleria_lovaniensis{C9374_008831,C9374_013040}
OG0020571	Naegleria_gruberi{NAEGRDRAFT_77863};Naegleria_lovaniensis{C9374_006306}
OG0020572	Naegleria_gruberi{NAEGRDRAFT_61716};Naegleria_lovaniensis{C9374_008909}
OG0020573	Naegleria_gruberi{NAEGRDRAFT_29844};Naegleria_lovaniensis{C9374_006962}
OG0020574	Naegleria_gruberi{NAEGRDRAFT_61745};Naegleria_lovaniensis{C9374_005641,C9374_011043}
OG0020575	Naegleria_gruberi{NAEGRDRAFT_45360};Naegleria_lovaniensis{C9374_012180,C9374_013087}
OG0020576	Naegleria_gruberi{NAEGRDRAFT_77903};Naegleria_lovaniensis{C9374_001109,C9374_013161}
OG0020577	Naegleria_gruberi{NAEGRDRAFT_61956};Naegleria_lovaniensis{C9374_003386,C9374_013675}
OG0020578	Naegleria_gruberi{NAEGRDRAFT_77942};Naegleria_lovaniensis{C9374_000592};Paratrimastix_pyriformis{PAPYR_4894}
OG0020579	Naegleria_gruberi{NAEGRDRAFT_77946};Naegleria_lovaniensis{C9374_003394,C9374_013667}
OG0020580	Naegleria_gruberi{NAEGRDRAFT_77959};Naegleria_lovaniensis{C9374_004849,C9374_006838}
OG0020581	Naegleria_gruberi{NAEGRDRAFT_77960};Naegleria_lovaniensis{C9374_004054,C9374_010690}
OG0020582	Naegleria_gruberi{NAEGRDRAFT_5357};Naegleria_lovaniensis{C9374_002412}
OG0020583	Naegleria_gruberi{NAEGRDRAFT_61097};Naegleria_lovaniensis{C9374_005808}
OG0020584	Naegleria_gruberi{NAEGRDRAFT_61113};Naegleria_lovaniensis{C9374_008443}
OG0020585	Naegleria_gruberi{NAEGRDRAFT_77682};Naegleria_lovaniensis{C9374_013472}
OG0020586	Naegleria_gruberi{NAEGRDRAFT_5216};Naegleria_lovaniensis{C9374_000511}
OG0020587	Naegleria_gruberi{NAEGRDRAFT_61224,NAEGRDRAFT_77849};Naegleria_lovaniensis{C9374_000049}
OG0020588	Naegleria_gruberi{NAEGRDRAFT_61243};Naegleria_lovaniensis{C9374_008625};Paratrimastix_pyriformis{PAPYR_306}
OG0020589	Naegleria_gruberi{NAEGRDRAFT_77734};Naegleria_lovaniensis{C9374_012173,C9374_013080}
OG0020590	Naegleria_gruberi{NAEGRDRAFT_56484};Naegleria_lovaniensis{C9374_008050,C9374_012748}
OG0020591	Naegleria_gruberi{NAEGRDRAFT_77798};Naegleria_lovaniensis{C9374_006182}
OG0020592	Naegleria_gruberi{NAEGRDRAFT_45210};Naegleria_lovaniensis{C9374_003791,C9374_011868}
OG0020593	Naegleria_gruberi{NAEGRDRAFT_61616};Naegleria_lovaniensis{C9374_003175,C9374_014168}
OG0020594	Naegleria_gruberi{NAEGRDRAFT_77834};Naegleria_lovaniensis{C9374_003289,C9374_005261}
OG0020595	Naegleria_gruberi{NAEGRDRAFT_61657};Naegleria_lovaniensis{C9374_012016,C9374_012242}
OG0020596	Naegleria_gruberi{NAEGRDRAFT_61080};Naegleria_lovaniensis{C9374_002549,C9374_014300}
OG0020597	Naegleria_gruberi{NAEGRDRAFT_1251};Naegleria_lovaniensis{C9374_004161}
OG0020598	Naegleria_gruberi{NAEGRDRAFT_77721};Naegleria_lovaniensis{C9374_011489,C9374_014674}
OG0020599	Naegleria_gruberi{NAEGRDRAFT_61296};Naegleria_lovaniensis{C9374_012172,C9374_013079}
OG0020600	Naegleria_gruberi{NAEGRDRAFT_37208};Naegleria_lovaniensis{C9374_004301}
OG0020601	Naegleria_gruberi{NAEGRDRAFT_77771};Naegleria_lovaniensis{C9374_004683,C9374_005791}
OG0020602	Naegleria_gruberi{NAEGRDRAFT_61429};Naegleria_lovaniensis{C9374_003515,C9374_008240}
OG0020603	Naegleria_gruberi{NAEGRDRAFT_61468};Naegleria_lovaniensis{C9374_006006,C9374_014223}
OG0020604	Naegleria_gruberi{NAEGRDRAFT_61471};Naegleria_lovaniensis{C9374_001783}
OG0020605	Naegleria_gruberi{NAEGRDRAFT_61498};Naegleria_lovaniensis{C9374_000409,C9374_013202}
OG0020606	Naegleria_gruberi{NAEGRDRAFT_61544};Naegleria_lovaniensis{C9374_007148,C9374_013789}
OG0020607	Naegleria_gruberi{NAEGRDRAFT_77832};Naegleria_lovaniensis{C9374_013915};Paratrimastix_pyriformis{PAPYR_250}
OG0020608	Naegleria_gruberi{NAEGRDRAFT_61626};Naegleria_lovaniensis{C9374_008366}
OG0020609	Naegleria_gruberi{NAEGRDRAFT_77836};Naegleria_lovaniensis{C9374_001283}
OG0020610	Naegleria_gruberi{NAEGRDRAFT_45288};Naegleria_lovaniensis{C9374_003766,C9374_004830}
OG0020611	Naegleria_gruberi{NAEGRDRAFT_61643};Naegleria_lovaniensis{C9374_004969}
OG0020612	Naegleria_gruberi{NAEGRDRAFT_61701};Naegleria_lovaniensis{C9374_002504};Paratrimastix_pyriformis{PAPYR_2643}
OG0020613	Naegleria_lovaniensis{C9374_000390,C9374_000391,C9374_006344}
OG0020614	Naegleria_lovaniensis{C9374_000379,C9374_003171,C9374_011787}
OG0020615	Naegleria_lovaniensis{C9374_000373,C9374_000374,C9374_010652}
OG0020616	Naegleria_lovaniensis{C9374_005929,C9374_013723,C9374_014761}
OG0020617	Naegleria_lovaniensis{C9374_004393,C9374_013747,C9374_014764}
OG0020618	Naegleria_lovaniensis{C9374_003336,C9374_003468,C9374_014745}
OG0020619	Naegleria_lovaniensis{C9374_001001,C9374_001013,C9374_014722}
OG0020620	Naegleria_lovaniensis{C9374_004332,C9374_013864,C9374_014706}
OG0020621	Naegleria_lovaniensis{C9374_012858,C9374_014712,C9374_014713}
OG0020622	Naegleria_lovaniensis{C9374_007676,C9374_014701};Paratrimastix_pyriformis{PAPYR_2524}
OG0020623	Naegleria_lovaniensis{C9374_010612,C9374_010679,C9374_014686}
OG0020624	Naegleria_lovaniensis{C9374_005922,C9374_006600,C9374_014314}
OG0020625	Naegleria_lovaniensis{C9374_005593,C9374_007238,C9374_013819}
OG0020626	Naegleria_lovaniensis{C9374_011979,C9374_013734};Phytomonas_sp{GSEM1_T00001954001}
OG0020627	Naegleria_lovaniensis{C9374_012130,C9374_013746,C9374_014380}
OG0020628	Naegleria_lovaniensis{C9374_005016,C9374_006844,C9374_013724}
OG0020629	Naegleria_lovaniensis{C9374_000006,C9374_008852,C9374_013685}
OG0020630	Naegleria_lovaniensis{C9374_000022,C9374_013394,C9374_013705}
OG0020631	Naegleria_lovaniensis{C9374_000751,C9374_008434,C9374_013636}
OG0020632	Naegleria_lovaniensis{C9374_000425,C9374_013221,C9374_013222}
OG0020633	Naegleria_lovaniensis{C9374_001111,C9374_001112,C9374_013163}
OG0020634	Naegleria_lovaniensis{C9374_001128,C9374_007789,C9374_013178}
OG0020635	Naegleria_lovaniensis{C9374_010850,C9374_012834,C9374_013103}
OG0020636	Naegleria_lovaniensis{C9374_010851,C9374_010974,C9374_013104}
OG0020637	Naegleria_lovaniensis{C9374_002904,C9374_012166,C9374_013070}
OG0020638	Naegleria_lovaniensis{C9374_002072,C9374_005525,C9374_013093}
OG0020639	Naegleria_lovaniensis{C9374_008551,C9374_012187,C9374_013095}
OG0020640	Naegleria_lovaniensis{C9374_008879,C9374_013003,C9374_013005}
OG0020641	Naegleria_lovaniensis{C9374_006359,C9374_008196,C9374_012933}
OG0020642	Naegleria_lovaniensis{C9374_008787,C9374_010411,C9374_012968}
OG0020643	Naegleria_lovaniensis{C9374_004429,C9374_005366,C9374_012876}
OG0020644	Naegleria_lovaniensis{C9374_011615,C9374_012175,C9374_013928}
OG0020645	Naegleria_lovaniensis{C9374_000882,C9374_006516,C9374_012118}
OG0020646	Naegleria_lovaniensis{C9374_002444,C9374_002445,C9374_012022}
OG0020647	Naegleria_lovaniensis{C9374_004632,C9374_009838,C9374_011885}
OG0020648	Naegleria_lovaniensis{C9374_000350,C9374_011821,C9374_012439}
OG0020649	Naegleria_lovaniensis{C9374_001785,C9374_006226,C9374_011846}
OG0020650	Naegleria_lovaniensis{C9374_011687,C9374_011729,C9374_013543}
OG0020651	Naegleria_lovaniensis{C9374_001798,C9374_003231,C9374_011658}
OG0020652	Naegleria_lovaniensis{C9374_006665,C9374_010586,C9374_011013}
OG0020653	Naegleria_lovaniensis{C9374_000786,C9374_004263,C9374_010912}
OG0020654	Naegleria_lovaniensis{C9374_010538,C9374_010539,C9374_010913}
OG0020655	Naegleria_lovaniensis{C9374_000496,C9374_003103,C9374_010963}
OG0020656	Naegleria_lovaniensis{C9374_003233,C9374_010302,C9374_010773}
OG0020657	Naegleria_lovaniensis{C9374_004451,C9374_010121,C9374_010576}
OG0020658	Naegleria_lovaniensis{C9374_003199,C9374_010621,C9374_010673}
OG0020659	Naegleria_lovaniensis{C9374_003622,C9374_010416,C9374_011451}
OG0020660	Naegleria_lovaniensis{C9374_006662,C9374_008265,C9374_010356}
OG0020661	Naegleria_lovaniensis{C9374_001135,C9374_002139,C9374_009023}
OG0020662	Naegleria_lovaniensis{C9374_005658,C9374_008657,C9374_013246}
OG0020663	Naegleria_lovaniensis{C9374_005521,C9374_007118,C9374_008767}
OG0020664	Naegleria_lovaniensis{C9374_008174,C9374_009557,C9374_011336}
OG0020665	Naegleria_lovaniensis{C9374_001412,C9374_003545,C9374_007847}
OG0020666	Naegleria_lovaniensis{C9374_007849,C9374_011324,C9374_013994}
OG0020667	Naegleria_lovaniensis{C9374_005629,C9374_007890,C9374_007891}
OG0020668	Naegleria_lovaniensis{C9374_007949,C9374_013479,C9374_014439}
OG0020669	Naegleria_lovaniensis{C9374_004454,C9374_004924,C9374_007707}
OG0020670	Naegleria_lovaniensis{C9374_004130,C9374_005727,C9374_007317}
OG0020671	Naegleria_lovaniensis{C9374_006093,C9374_009782,C9374_012539}
OG0020672	Naegleria_lovaniensis{C9374_005653,C9374_005654,C9374_005655}
OG0020673	Naegleria_lovaniensis{C9374_001921,C9374_005777,C9374_005778}
OG0020674	Naegleria_lovaniensis{C9374_005370,C9374_005371,C9374_005372}
OG0020675	Naegleria_lovaniensis{C9374_002621,C9374_005426,C9374_014409}
OG0020676	Naegleria_lovaniensis{C9374_000456,C9374_005522,C9374_005523}
OG0020677	Naegleria_lovaniensis{C9374_004234,C9374_004235,C9374_004236}
OG0020678	Naegleria_lovaniensis{C9374_003474,C9374_014392,C9374_014410}
OG0020679	Naegleria_lovaniensis{C9374_002928};Paratrimastix_pyriformis{PAPYR_446}
OG0020680	Naegleria_lovaniensis{C9374_000282,C9374_001518,C9374_001521}
OG0020681	Naegleria_lovaniensis{C9374_001600,C9374_001601,C9374_013924}
OG0020682	Naegleria_lovaniensis{C9374_001650,C9374_001651,C9374_012655}
OG0020683	Naegleria_lovaniensis{C9374_001782,C9374_009485,C9374_009795}
OG0020684	Naegleria_lovaniensis{C9374_001160,C9374_001162,C9374_011234}
OG0020685	Naegleria_lovaniensis{C9374_001397,C9374_001398,C9374_001417}
OG0020686	Naegleria_lovaniensis{C9374_001437,C9374_014631,C9374_014634}
OG0020687	Naegleria_lovaniensis{C9374_000682,C9374_003579,C9374_003891}
OG0020688	Naegleria_lovaniensis{C9374_006862,C9374_006866,C9374_006867}
OG0020689	Paratrimastix_pyriformis{PAPYR_1352,PAPYR_13524,PAPYR_791}
OG0020690	Paratrimastix_pyriformis{PAPYR_11132,PAPYR_12673,PAPYR_13503}
OG0020691	Paratrimastix_pyriformis{PAPYR_10239,PAPYR_13423,PAPYR_13472}
OG0020692	Paratrimastix_pyriformis{PAPYR_10638,PAPYR_12480,PAPYR_13444}
OG0020693	Paratrimastix_pyriformis{PAPYR_13385,PAPYR_5535,PAPYR_9698}
OG0020694	Paratrimastix_pyriformis{PAPYR_1257,PAPYR_13339,PAPYR_13341}
OG0020695	Paratrimastix_pyriformis{PAPYR_13307,PAPYR_13308,PAPYR_5092}
OG0020696	Paratrimastix_pyriformis{PAPYR_11182,PAPYR_11732,PAPYR_13249}
OG0020697	Paratrimastix_pyriformis{PAPYR_13236,PAPYR_2618,PAPYR_4331}
OG0020698	Paratrimastix_pyriformis{PAPYR_13191,PAPYR_7623,PAPYR_9660}
OG0020699	Paratrimastix_pyriformis{PAPYR_10803,PAPYR_10911,PAPYR_13087}
OG0020700	Paratrimastix_pyriformis{PAPYR_12875,PAPYR_12946,PAPYR_13072}
OG0020701	Paratrimastix_pyriformis{PAPYR_12605,PAPYR_13060,PAPYR_6018}
OG0020702	Paratrimastix_pyriformis{PAPYR_11126,PAPYR_13061,PAPYR_6017}
OG0020703	Paratrimastix_pyriformis{PAPYR_13063,PAPYR_13064,PAPYR_6016}
OG0020704	Paratrimastix_pyriformis{PAPYR_11815,PAPYR_12851,PAPYR_13043}
OG0020705	Paratrimastix_pyriformis{PAPYR_10471,PAPYR_13020,PAPYR_5041}
OG0020706	Paratrimastix_pyriformis{PAPYR_12988,PAPYR_3376,PAPYR_7645}
OG0020707	Paratrimastix_pyriformis{PAPYR_10301,PAPYR_12921,PAPYR_8789}
OG0020708	Paratrimastix_pyriformis{PAPYR_12919,PAPYR_1934,PAPYR_5655}
OG0020709	Paratrimastix_pyriformis{PAPYR_11439,PAPYR_12839,PAPYR_7621}
OG0020710	Paratrimastix_pyriformis{PAPYR_11554,PAPYR_12645,PAPYR_7541}
OG0020711	Paratrimastix_pyriformis{PAPYR_11523,PAPYR_11985,PAPYR_12499}
OG0020712	Paratrimastix_pyriformis{PAPYR_10003,PAPYR_12451,PAPYR_988}
OG0020713	Paratrimastix_pyriformis{PAPYR_12416,PAPYR_8406,PAPYR_990}
OG0020714	Paratrimastix_pyriformis{PAPYR_12215,PAPYR_12349,PAPYR_7537}
OG0020715	Paratrimastix_pyriformis{PAPYR_12300,PAPYR_6223,PAPYR_9276}
OG0020716	Paratrimastix_pyriformis{PAPYR_11944,PAPYR_12252,PAPYR_8128}
OG0020717	Paratrimastix_pyriformis{PAPYR_10823,PAPYR_12216,PAPYR_9816}
OG0020718	Paratrimastix_pyriformis{PAPYR_10821,PAPYR_12218,PAPYR_9818}
OG0020719	Paratrimastix_pyriformis{PAPYR_11770,PAPYR_12179,PAPYR_12188}
OG0020720	Paratrimastix_pyriformis{PAPYR_11771,PAPYR_12180,PAPYR_12189}
OG0020721	Paratrimastix_pyriformis{PAPYR_11516,PAPYR_12177,PAPYR_9119}
OG0020722	Paratrimastix_pyriformis{PAPYR_11792,PAPYR_11793,PAPYR_12147}
OG0020723	Paratrimastix_pyriformis{PAPYR_12053,PAPYR_12054,PAPYR_12055}
OG0020724	Paratrimastix_pyriformis{PAPYR_11280,PAPYR_11995,PAPYR_9328}
OG0020725	Paratrimastix_pyriformis{PAPYR_11846,PAPYR_3187,PAPYR_6392}
OG0020726	Paratrimastix_pyriformis{PAPYR_11638,PAPYR_6201,PAPYR_6202}
OG0020727	Paratrimastix_pyriformis{PAPYR_11564,PAPYR_1621,PAPYR_9126}
OG0020728	Paratrimastix_pyriformis{PAPYR_11166,PAPYR_7594,PAPYR_9973}
OG0020729	Paratrimastix_pyriformis{PAPYR_11039,PAPYR_2470,PAPYR_8466}
OG0020730	Paratrimastix_pyriformis{PAPYR_11024,PAPYR_11025,PAPYR_5852}
OG0020731	Paratrimastix_pyriformis{PAPYR_11018,PAPYR_4600,PAPYR_5513}
OG0020732	Paratrimastix_pyriformis{PAPYR_10889,PAPYR_3875,PAPYR_6507}
OG0020733	Paratrimastix_pyriformis{PAPYR_10723,PAPYR_10724,PAPYR_3123}
OG0020734	Paratrimastix_pyriformis{PAPYR_10632,PAPYR_5822,PAPYR_6931}
OG0020735	Paratrimastix_pyriformis{PAPYR_10597,PAPYR_10599,PAPYR_9720}
OG0020736	Paratrimastix_pyriformis{PAPYR_10617,PAPYR_6569,PAPYR_6570}
OG0020737	Paratrimastix_pyriformis{PAPYR_10443,PAPYR_7592,PAPYR_9970}
OG0020738	Paratrimastix_pyriformis{PAPYR_10390,PAPYR_10392,PAPYR_10393}
OG0020739	Paratrimastix_pyriformis{PAPYR_10093,PAPYR_10094,PAPYR_10099}
OG0020740	Paratrimastix_pyriformis{PAPYR_6226,PAPYR_8228,PAPYR_9716}
OG0020741	Paratrimastix_pyriformis{PAPYR_8094,PAPYR_8116,PAPYR_9670}
OG0020742	Paratrimastix_pyriformis{PAPYR_8756,PAPYR_9469,PAPYR_9470}
OG0020743	Paratrimastix_pyriformis{PAPYR_4516,PAPYR_8338,PAPYR_9367}
OG0020744	Paratrimastix_pyriformis{PAPYR_6734,PAPYR_8601,PAPYR_9253}
OG0020745	Paratrimastix_pyriformis{PAPYR_9039,PAPYR_939,PAPYR_956}
OG0020746	Paratrimastix_pyriformis{PAPYR_3609,PAPYR_3610,PAPYR_8429}
OG0020747	Paratrimastix_pyriformis{PAPYR_8334,PAPYR_8335,PAPYR_8336}
OG0020748	Paratrimastix_pyriformis{PAPYR_4794,PAPYR_7377,PAPYR_8135}
OG0020749	Paratrimastix_pyriformis{PAPYR_5020,PAPYR_8156,PAPYR_8157}
OG0020750	Paratrimastix_pyriformis{PAPYR_1705,PAPYR_8058,PAPYR_8064}
OG0020751	Paratrimastix_pyriformis{PAPYR_5360,PAPYR_5819,PAPYR_7940}
OG0020752	Paratrimastix_pyriformis{PAPYR_4638,PAPYR_653,PAPYR_7707}
OG0020753	Paratrimastix_pyriformis{PAPYR_6142,PAPYR_7364,PAPYR_7366}
OG0020754	Paratrimastix_pyriformis{PAPYR_6283,PAPYR_6284,PAPYR_6895}
OG0020755	Paratrimastix_pyriformis{PAPYR_5559,PAPYR_5560,PAPYR_6419}
OG0020756	Paratrimastix_pyriformis{PAPYR_6406,PAPYR_6410,PAPYR_993}
OG0020757	Paratrimastix_pyriformis{PAPYR_333,PAPYR_5178,PAPYR_6216}
OG0020758	Paratrimastix_pyriformis{PAPYR_6040,PAPYR_6043,PAPYR_940}
OG0020759	Paratrimastix_pyriformis{PAPYR_5463,PAPYR_5468,PAPYR_5475}
OG0020760	Paratrimastix_pyriformis{PAPYR_5495,PAPYR_5501,PAPYR_5507}
OG0020761	Paratrimastix_pyriformis{PAPYR_2100,PAPYR_5246,PAPYR_5247}
OG0020762	Paratrimastix_pyriformis{PAPYR_4706,PAPYR_4712,PAPYR_5083}
OG0020763	Paratrimastix_pyriformis{PAPYR_5135}
OG0020764	Paratrimastix_pyriformis{PAPYR_1798,PAPYR_1799,PAPYR_4907}
OG0020765	Paratrimastix_pyriformis{PAPYR_4673,PAPYR_4777,PAPYR_4779}
OG0020766	Paratrimastix_pyriformis{PAPYR_1983,PAPYR_4560,PAPYR_626}
OG0020767	Paratrimastix_pyriformis{PAPYR_1455,PAPYR_1904,PAPYR_4304}
OG0020768	Paratrimastix_pyriformis{PAPYR_4021,PAPYR_4022,PAPYR_4023}
OG0020769	Paratrimastix_pyriformis{PAPYR_3864}
OG0020770	Paratrimastix_pyriformis{PAPYR_1169,PAPYR_3108,PAPYR_3197}
OG0020771	Paratrimastix_pyriformis{PAPYR_2009,PAPYR_2010,PAPYR_536}
OG0020772	Paratrimastix_pyriformis{PAPYR_1412,PAPYR_1415,PAPYR_1416}
OG0020773	Paratrimastix_pyriformis{PAPYR_1424,PAPYR_1425,PAPYR_501}
OG0020774	Paratrimastix_pyriformis{PAPYR_855}
OG0020775	Paratrimastix_pyriformis{PAPYR_1059}
OG0020776	Paratrypanosoma_confusum{PCON_0081150,PCON_0084140};Trypanosoma_grayi{DQ04_18641000}
OG0020777	Paratrypanosoma_confusum{PCON_0073900,PCON_0073910,PCON_0083030}
OG0020778	Paratrypanosoma_confusum{PCON_0014080,PCON_0014090,PCON_0014100}
OG0020779	Paratrypanosoma_confusum{PCON_0024470};Trypanosoma_grayi{DQ04_03021070};Trypanosoma_theileri{TM35_000162800}
OG0020780	Paratrypanosoma_confusum{PCON_0053750};Trypanosoma_melophagium{LSM04_000059};Trypanosoma_theileri{TM35_000071440}
OG0020781	Paratrypanosoma_confusum{PCON_0054930};Trypanosoma_grayi{DQ04_00761100};Trypanosoma_vivax{TvY486_1106390}
OG0020782	Paratrypanosoma_confusum{PCON_0061420};Trypanosoma_melophagium{LSM04_000155};Trypanosoma_theileri{TM35_000341820}
OG0020783	Paratrypanosoma_confusum{PCON_0062550};Trypanosoma_grayi{DQ04_06571030};Trypanosoma_melophagium{LSM04_004631}
OG0020784	Paratrypanosoma_confusum{PCON_0071970,PCON_0071990,PCON_0072000}
OG0020785	Perkinsela_sp{XU18_0431,XU18_4031,XU18_5213}
OG0020786	Perkinsela_sp{XU18_0308,XU18_2318,XU18_4564}
OG0020787	Perkinsela_sp{XU18_0150,XU18_0211,XU18_2890}
OG0020788	Perkinsela_sp{XU18_0044,XU18_3961,XU18_4180}
OG0020789	Perkinsela_sp{XU18_0533,XU18_2618,XU18_4580}
OG0020790	Perkinsela_sp{XU18_0578,XU18_2639,XU18_3601}
OG0020791	Perkinsela_sp{XU18_0569,XU18_4012,XU18_4184}
OG0020792	Perkinsela_sp{XU18_0601,XU18_2902,XU18_3641}
OG0020793	Perkinsela_sp{XU18_0640,XU18_4911,XU18_4912}
OG0020794	Perkinsela_sp{XU18_0638,XU18_1413,XU18_4909}
OG0020795	Perkinsela_sp{XU18_0719,XU18_2453,XU18_3147}
OG0020796	Perkinsela_sp{XU18_0764,XU18_3198,XU18_5202}
OG0020797	Perkinsela_sp{XU18_0812,XU18_2965,XU18_2966}
OG0020798	Perkinsela_sp{XU18_0850,XU18_1294,XU18_2340}
OG0020799	Perkinsela_sp{XU18_0908,XU18_1757,XU18_4590}
OG0020800	Perkinsela_sp{XU18_0981,XU18_4765,XU18_5071}
OG0020801	Perkinsela_sp{XU18_1039,XU18_1871,XU18_3141}
OG0020802	Perkinsela_sp{XU18_1231,XU18_1232,XU18_1233}
OG0020803	Perkinsela_sp{XU18_1423,XU18_3484,XU18_3510}
OG0020804	Perkinsela_sp{XU18_1493,XU18_4789,XU18_5033}
OG0020805	Perkinsela_sp{XU18_1522,XU18_2354,XU18_3897}
OG0020806	Perkinsela_sp{XU18_1651,XU18_2211,XU18_2212}
OG0020807	Perkinsela_sp{XU18_1643,XU18_4832,XU18_4833}
OG0020808	Perkinsela_sp{XU18_1644,XU18_4761,XU18_4834}
OG0020809	Perkinsela_sp{XU18_1659,XU18_2733,XU18_5190}
OG0020810	Perkinsela_sp{XU18_1765,XU18_1969,XU18_3699}
OG0020811	Perkinsela_sp{XU18_1983,XU18_3076,XU18_3801}
OG0020812	Perkinsela_sp{XU18_2125,XU18_4780,XU18_5059}
OG0020813	Perkinsela_sp{XU18_2489,XU18_2631,XU18_2997}
OG0020814	Perkinsela_sp{XU18_2766,XU18_3092,XU18_3114}
OG0020815	Perkinsela_sp{XU18_3049,XU18_3293,XU18_3294}
OG0020816	Perkinsela_sp{XU18_4445,XU18_4790,XU18_5067}
OG0020817	Perkinsela_sp{XU18_5054,XU18_5245,XU18_5247}
OG0020818	Phytomonas_sp{GSEM1_T00002554001,GSEM1_T00003586001,GSEM1_T00005317001}
OG0020819	Phytomonas_sp{GSEM1_T00004430001};Trypanosoma_brucei{Tb927.11.2235}
OG0020820	Phytomonas_sp{GSEM1_T00004953001};Trypanosoma_brucei{Tb927.5.1145}
OG0020821	Phytomonas_sp{GSEM1_T00005886001};Strigomonas_culicis{STCU_04456};Trypanosoma_cruzi{TcBrA4_0034200}
OG0020822	Phytomonas_sp{GSEM1_T00006988001};Trypanosoma_rangeli{TRSC58_06902};Trypanosoma_vivax{TvY486_0027440}
OG0020823	Phytomonas_sp{GSEM1_T00008035001};Trypanosoma_evansi{TevSTIB805.1.3670,TevSTIB805.3.3610}
OG0020866	Strigomonas_culicis{STCU_10228,STCU_11330,STCU_11455}
OG0020867	Strigomonas_culicis{STCU_10263,STCU_10269,STCU_10270}
OG0020868	Strigomonas_culicis{STCU_10511,STCU_10512,STCU_10513}
OG0020869	Strigomonas_culicis{STCU_10560,STCU_10563,STCU_12038}
OG0020870	Strigomonas_culicis{STCU_10603,STCU_10604,STCU_10605}
OG0020871	Strigomonas_culicis{STCU_10767,STCU_10768,STCU_10769}
OG0020872	Strigomonas_culicis{STCU_11971,STCU_11972,STCU_12305}
OG0020873	Strigomonas_culicis{STCU_00826,STCU_01370,STCU_01436}
OG0020874	Strigomonas_culicis{STCU_01917,STCU_05061,STCU_05293}
OG0020875	Strigomonas_culicis{STCU_02136,STCU_02934,STCU_03852}
OG0020876	Strigomonas_culicis{STCU_03309,STCU_03929,STCU_07270}
OG0020877	Strigomonas_culicis{STCU_03435,STCU_04642,STCU_06791}
OG0020878	Strigomonas_culicis{STCU_04978,STCU_05826,STCU_07385}
OG0020879	Strigomonas_culicis{STCU_05941,STCU_07028,STCU_09180}
OG0020880	Strigomonas_culicis{STCU_08679};Trypanosoma_congolense{TcIL3000_0_52450};Trypanosoma_rangeli{TRSC58_07723}
OG0020881	Strigomonas_culicis{STCU_09907,STCU_09973,STCU_09974}
OG0020882	Strigomonas_culicis{STCU_09919,STCU_09923,STCU_09927}
OG0020883	Strigomonas_culicis{STCU_09920,STCU_09926,STCU_09931}
OG0020884	Strigomonas_culicis{STCU_10046,STCU_10047,STCU_10049}
OG0020885	Trypanosoma_brucei{Tb927.1.1740};Trypanosoma_equiperdum{TEOVI_000690800}
OG0020886	Trypanosoma_brucei{Tb927.1.1860};Trypanosoma_evansi{TevSTIB805.1.1790}
OG0020887	Trypanosoma_brucei{Tb927.1.2760};Trypanosoma_evansi{TevSTIB805.1.2670}
OG0020888	Trypanosoma_brucei{Tb927.1.2780};Trypanosoma_evansi{TevSTIB805.1.2690}
OG0020889	Trypanosoma_brucei{Tb927.1.380};Trypanosoma_evansi{TevSTIB805.1.330}
OG0020890	Trypanosoma_brucei{Tb927.1.5150};Trypanosoma_evansi{TevSTIB805.1.5050}
OG0020891	Trypanosoma_brucei{Tb927.1.5180};Trypanosoma_evansi{TevSTIB805.1.5080}
OG0020892	Trypanosoma_brucei{Tb927.1.5260};Trypanosoma_evansi{TevSTIB805.1.5160}
OG0020893	Trypanosoma_brucei{Tb927.2.1250};Trypanosoma_evansi{TevSTIB805.2.660}
OG0020894	Trypanosoma_brucei{Tb927.2.3055};Trypanosoma_melophagium{LSM04_003813}
OG0020895	Trypanosoma_brucei{Tb927.2.1290};Trypanosoma_evansi{TevSTIB805.2.680}
OG0020896	Trypanosoma_brucei{Tb927.3.3180}
OG0020897	Trypanosoma_brucei{Tb927.3.585};Trypanosoma_equiperdum{TEOVI_000838000}
OG0020898	Trypanosoma_brucei{Tb927.4.140};Trypanosoma_evansi{TevSTIB805.4.90}
OG0020899	Trypanosoma_brucei{Tb927.4.150};Trypanosoma_evansi{TevSTIB805.4.100}
OG0020900	Trypanosoma_brucei{Tb927.4.2090};Trypanosoma_evansi{TevSTIB805.4.2160}
OG0020901	Trypanosoma_brucei{Tb927.4.4815};Trypanosoma_evansi{TevSTIB805.8.8090}
OG0020902	Trypanosoma_brucei{Tb927.4.5090};Trypanosoma_evansi{TevSTIB805.4.5310}
OG0020903	Trypanosoma_brucei{Tb927.4.5700};Trypanosoma_evansi{TevSTIB805.4.5950}
OG0020904	Trypanosoma_brucei{Tb927.11.100};Trypanosoma_equiperdum{TEOVI_000786300}
OG0020905	Trypanosoma_brucei{Tb927.5.230};Trypanosoma_equiperdum{TEOVI_000345300}
OG0020906	Trypanosoma_brucei{Tb927.5.289b};Trypanosoma_equiperdum{TEOVI_000215600}
OG0020907	Trypanosoma_brucei{Tb927.5.292b};Trypanosoma_equiperdum{TEOVI_000215500}
OG0020908	Trypanosoma_brucei{Tb927.5.4000};Trypanosoma_evansi{TevSTIB805.5.4560}
OG0020909	Trypanosoma_brucei{Tb927.5.4810}
OG0020911	Trypanosoma_brucei{Tb08.27P2.670}
OG0020912	Trypanosoma_equiperdum{TEOVI_000496600}
OG0020913	Trypanosoma_brucei{Tb10.v4.0122}
OG0020915	Trypanosoma_brucei{Tb927.6.110};Trypanosoma_evansi{TevSTIB805.6.20}
OG0020916	Trypanosoma_brucei{Tb927.6.120};Trypanosoma_evansi{TevSTIB805.6.30}
OG0020917	Trypanosoma_brucei{Tb927.6.3080};Trypanosoma_evansi{TevSTIB805.6.3170}
OG0020918	Trypanosoma_brucei{Tb10.v4.0152}
OG0020919	Trypanosoma_brucei{Tb927.7.2985,Tb927.7.3025}
OG0020920	Trypanosoma_brucei{Tb927.7.350};Trypanosoma_equiperdum{TEOVI_000906100}
OG0020921	Trypanosoma_brucei{Tb927.7.6430};Trypanosoma_evansi{TevSTIB805.7.7030}
OG0020922	Trypanosoma_brucei{Tb927.7.6540};Trypanosoma_evansi{TevSTIB805.11_03.400}
OG0020923	Trypanosoma_brucei{Tb927.7.7350};Trypanosoma_evansi{TevSTIB805.7.8080}
OG0020924	Trypanosoma_brucei{Tb927.8.1000};Trypanosoma_evansi{TevSTIB805.8.900}
OG0020925	Trypanosoma_brucei{Tb927.8.3390};Trypanosoma_evansi{TevSTIB805.8.3480}
OG0020926	Trypanosoma_brucei{Tb08.27P2.90,Tb927.8.490}
OG0020927	Trypanosoma_brucei{Tb08.27P2.80,Tb927.8.500}
OG0020928	Trypanosoma_brucei{Tb927.8.5340};Trypanosoma_equiperdum{TEOVI_000617200}
OG0020929	Trypanosoma_brucei{Tb927.8.5930};Trypanosoma_evansi{TevSTIB805.8.6190}
OG0020930	Trypanosoma_brucei{Tb927.8.7060};Trypanosoma_equiperdum{TEOVI_000050300}
OG0020931	Trypanosoma_brucei{Tb927.8.930,Tb927.8.950}
OG0020932	Trypanosoma_brucei{Tb11.0170}
OG0020933	Trypanosoma_evansi{TevSTIB805.9.11420}
OG0020934	Trypanosoma_brucei{Tb927.10.16300};Trypanosoma_evansi{TevSTIB805.10.17210}
OG0020935	Trypanosoma_equiperdum{TEOVI_000336700,TEOVI_000473300}
OG0020936	Trypanosoma_brucei{Tb927.9.14530};Trypanosoma_evansi{TevSTIB805.9.10370}
OG0020937	Trypanosoma_brucei{Tb927.9.7285};Trypanosoma_equiperdum{TEOVI_000768000}
OG0020938	Trypanosoma_brucei{Tb10.v4.0217,Tb927.9.730}
OG0020939	Trypanosoma_brucei{Tb927.9.8655};Trypanosoma_equiperdum{TEOVI_000652900}
OG0020940	Trypanosoma_brucei{Tb09.v4.0166};Trypanosoma_evansi{TevSTIB805.11_03.540}
OG0020941	Trypanosoma_brucei{Tb927.10.12570};Trypanosoma_evansi{TevSTIB805.10.13190}
OG0020942	Trypanosoma_brucei{Tb927.10.12580};Trypanosoma_evansi{TevSTIB805.10.13200}
OG0020943	Trypanosoma_brucei{Tb927.10.13700};Trypanosoma_evansi{TevSTIB805.10.14400}
OG0020944	Trypanosoma_brucei{Tb927.10.14120};Trypanosoma_evansi{TevSTIB805.10.14850}
OG0020945	Trypanosoma_brucei{Tb927.10.1640};Trypanosoma_evansi{TevSTIB805.10.1750}
OG0020946	Trypanosoma_brucei{Tb927.10.2170};Trypanosoma_evansi{TevSTIB805.10.2330}
OG0020947	Trypanosoma_brucei{Tb927.10.2400};Trypanosoma_evansi{TevSTIB805.10.2580}
OG0020948	Trypanosoma_brucei{Tb927.10.2420};Trypanosoma_equiperdum{TEOVI_000646800}
OG0020949	Trypanosoma_brucei{Tb927.10.2710};Trypanosoma_evansi{TevSTIB805.10.2930}
OG0020950	Trypanosoma_brucei{Tb927.10.4350};Trypanosoma_evansi{TevSTIB805.10.4640}
OG0020951	Trypanosoma_brucei{Tb927.10.4360};Trypanosoma_evansi{TevSTIB805.10.4650}
OG0020952	Trypanosoma_brucei{Tb927.10.5700,Tb927.10.5710}
OG0020953	Trypanosoma_brucei{Tb927.10.6270};Trypanosoma_equiperdum{TEOVI_000879100}
OG0020954	Trypanosoma_brucei{Tb927.10.7170};Trypanosoma_evansi{TevSTIB805.10.7630}
OG0020955	Trypanosoma_brucei{Tb927.10.7460};Trypanosoma_equiperdum{TEOVI_000418900}
OG0020956	Trypanosoma_brucei{Tb927.10.8350};Trypanosoma_evansi{TevSTIB805.10.8860}
OG0020957	Trypanosoma_brucei{Tb927.10.9720};Trypanosoma_congolense{TcIL3000_10_8630}
OG0020958	Trypanosoma_brucei{Tb927.11.11075};Trypanosoma_equiperdum{TEOVI_000900000}
OG0020959	Trypanosoma_brucei{Tb927.11.11990};Trypanosoma_equiperdum{TEOVI_000907900}
OG0020960	Trypanosoma_brucei{Tb927.11.12045};Trypanosoma_vivax{TvY486_1117030}
OG0020961	Trypanosoma_brucei{Tb927.11.15380};Trypanosoma_evansi{TevSTIB805.11_01.15910}
OG0020962	Trypanosoma_brucei{Tb927.11.15855};Trypanosoma_equiperdum{TEOVI_000177700}
OG0020964	Trypanosoma_brucei{Tb927.11.1800};Trypanosoma_evansi{TevSTIB805.11_01.1810}
OG0020965	Trypanosoma_brucei{Tb927.9.670};Trypanosoma_evansi{TevSTIB805.9.500}
OG0020966	Trypanosoma_brucei{Tb09.v4.0114,Tb09.v4.0191}
OG0020967	Trypanosoma_brucei{Tb927.8.1665};Trypanosoma_equiperdum{TEOVI_000816600}
OG0020968	Trypanosoma_equiperdum{TEOVI_000013800};Trypanosoma_evansi{TevSTIB805.11_01.30}
OG0020969	Trypanosoma_brucei{Tb927.1.5080};Trypanosoma_evansi{TevSTIB805.1.4980}
OG0020970	Trypanosoma_brucei{Tb927.11.20060};Trypanosoma_evansi{TevSTIB805.11_02.180}
OG0020971	Trypanosoma_equiperdum{TEOVI_000374300,TEOVI_000549100}
OG0020972	Trypanosoma_brucei{Tb927.3.600};Trypanosoma_equiperdum{TEOVI_000769600}
OG0020973	Trypanosoma_brucei{Tb927.1.4920};Trypanosoma_evansi{TevSTIB805.2.3070}
OG0020974	Trypanosoma_brucei{Tb927.11.2480};Trypanosoma_equiperdum{TEOVI_000459500}
OG0020975	Trypanosoma_evansi{TevSTIB805.11_01.4210}
OG0020976	Trypanosoma_brucei{Tb927.11.7045};Trypanosoma_equiperdum{TEOVI_000237900}
OG0020977	Trypanosoma_brucei{Tb927.10.10270};Trypanosoma_evansi{TevSTIB805.10.10850}
OG0020978	Trypanosoma_brucei{Tb927.8.8070};Trypanosoma_evansi{TevSTIB805.8.8550}
OG0020979	Trypanosoma_brucei{Tb927.2.940};Trypanosoma_evansi{TevSTIB805.2.420}
OG0020980	Trypanosoma_brucei{Tb927.7.6490};Trypanosoma_evansi{TevSTIB805.7.7100}
OG0020981	Trypanosoma_evansi{TevSTIB805.9.10520,TevSTIB805.9.10530}
OG0020982	Trypanosoma_brucei{Tb927.4.3760};Trypanosoma_evansi{TevSTIB805.4.3930}
OG0020983	Trypanosoma_brucei{Tb927.2.3330};Trypanosoma_evansi{TevSTIB805.2.1820}
OG0020984	Trypanosoma_equiperdum{TEOVI_000122800}
OG0020985	Trypanosoma_brucei{Tb927.9.15620}
OG0020986	Trypanosoma_brucei{Tb927.6.510};Trypanosoma_evansi{TevSTIB805.6.520}
OG0020987	Trypanosoma_brucei{Tb10.v4.0054};Trypanosoma_evansi{TevSTIB805.11_01.18870}
OG0020988	Trypanosoma_brucei{Tb927.1.2200};Trypanosoma_equiperdum{TEOVI_000586700};Trypanosoma_evansi{TevSTIB805.1.2110}
OG0020989	Trypanosoma_brucei{Tb927.1.3360};Trypanosoma_equiperdum{TEOVI_000838700};Trypanosoma_evansi{TevSTIB805.1.3260}
OG0020990	Trypanosoma_brucei{Tb927.1.4970};Trypanosoma_equiperdum{TEOVI_000462300};Trypanosoma_evansi{TevSTIB805.1.4870}
OG0020991	Trypanosoma_brucei{Tb927.1.5300};Trypanosoma_equiperdum{TEOVI_000608600};Trypanosoma_evansi{TevSTIB805.1.5230}
OG0020992	Trypanosoma_brucei{Tb927.3.1050,Tb927.6.5810};Trypanosoma_evansi{TevSTIB805.6.5930}
OG0020993	Trypanosoma_brucei{Tb927.3.150};Trypanosoma_equiperdum{TEOVI_000614900};Trypanosoma_evansi{TevSTIB805.3.70}
OG0020994	Trypanosoma_brucei{Tb927.3.210};Trypanosoma_evansi{TevSTIB805.3.150}
OG0020995	Trypanosoma_brucei{Tb927.4.1240};Trypanosoma_equiperdum{TEOVI_000470500};Trypanosoma_evansi{TevSTIB805.4.1280}
OG0020996	Trypanosoma_brucei{Tb927.5.2010};Trypanosoma_equiperdum{TEOVI_000310700};Trypanosoma_evansi{TevSTIB805.5.2250}
OG0020997	Trypanosoma_brucei{Tb927.10.16440,Tb927.5.4690}
OG0020998	Trypanosoma_brucei{Tb927.5.610};Trypanosoma_equiperdum{TEOVI_000451500};Trypanosoma_evansi{TevSTIB805.5.630}
OG0020999	Trypanosoma_brucei{Tb927.6.4730};Trypanosoma_equiperdum{TEOVI_000596100};Trypanosoma_evansi{TevSTIB805.6.4900}
OG0021000	Trypanosoma_brucei{Tb927.6.5260};Trypanosoma_evansi{TevSTIB805.11_02.20,TevSTIB805.6.5480}
OG0021001	Trypanosoma_brucei{Tb927.6.5740};Trypanosoma_evansi{TevSTIB805.6.5800}
OG0021002	Trypanosoma_brucei{Tb927.7.3250,Tb927.7.3260};Trypanosoma_evansi{TevSTIB805.7.3430}
OG0021003	Trypanosoma_brucei{Tb927.7.3480};Trypanosoma_equiperdum{TEOVI_000834100};Trypanosoma_evansi{TevSTIB805.7.3650}
OG0021004	Trypanosoma_brucei{Tb927.7.4685};Trypanosoma_congolense{TcIL3000_0_51090};Trypanosoma_equiperdum{TEOVI_000392400}
OG0021005	Trypanosoma_brucei{Tb927.8.5790};Trypanosoma_equiperdum{TEOVI_000804000};Trypanosoma_evansi{TevSTIB805.8.6050}
OG0021006	Trypanosoma_brucei{Tb927.8.7255};Trypanosoma_cruzi{TcBrA4_0120880};Trypanosoma_grayi{DQ04_10211020}
OG0021007	Trypanosoma_brucei{Tb927.9.15740,Tb927.9.15770,Tb927.9.15800}
OG0021008	Trypanosoma_brucei{Tb11.0750,Tb927.11.20470,Tb927.9.16320}
OG0021009	Trypanosoma_brucei{Tb927.9.16460};Trypanosoma_evansi{TevSTIB805.9.11810}
OG0021010	Trypanosoma_brucei{Tb927.9.700};Trypanosoma_evansi{TevSTIB805.5.5200,TevSTIB805.9.530}
OG0021011	Trypanosoma_brucei{Tb927.10.10040};Trypanosoma_equiperdum{TEOVI_000742100};Trypanosoma_evansi{TevSTIB805.10.10630}
OG0021012	Trypanosoma_brucei{Tb927.10.10790};Trypanosoma_equiperdum{TEOVI_000322200};Trypanosoma_evansi{TevSTIB805.10.11380}
OG0021013	Trypanosoma_brucei{Tb927.10.12070};Trypanosoma_equiperdum{TEOVI_000137600};Trypanosoma_evansi{TevSTIB805.10.12650}
OG0021014	Trypanosoma_brucei{Tb927.10.12610};Trypanosoma_equiperdum{TEOVI_000400800};Trypanosoma_evansi{TevSTIB805.10.13230}
OG0021015	Trypanosoma_brucei{Tb927.10.13060};Trypanosoma_equiperdum{TEOVI_000425500};Trypanosoma_evansi{TevSTIB805.10.13700}
OG0021016	Trypanosoma_brucei{Tb927.10.16500};Trypanosoma_evansi{TevSTIB805.10.17440,TevSTIB805.6.5820}
OG0021017	Trypanosoma_brucei{Tb927.10.2450};Trypanosoma_equiperdum{TEOVI_000634800};Trypanosoma_evansi{TevSTIB805.10.2640}
OG0021018	Trypanosoma_brucei{Tb927.10.4190};Trypanosoma_equiperdum{TEOVI_000826900};Trypanosoma_evansi{TevSTIB805.10.4450}
OG0021019	Trypanosoma_brucei{Tb927.10.6420};Trypanosoma_equiperdum{TEOVI_000881300};Trypanosoma_evansi{TevSTIB805.10.6780}
OG0021020	Trypanosoma_brucei{Tb927.10.7150};Trypanosoma_equiperdum{TEOVI_000525300};Trypanosoma_evansi{TevSTIB805.10.7590}
OG0021021	Trypanosoma_brucei{Tb927.10.7640};Trypanosoma_equiperdum{TEOVI_000669300};Trypanosoma_evansi{TevSTIB805.10.8110}
OG0021022	Trypanosoma_equiperdum{TEOVI_000832300}
OG0021023	Trypanosoma_brucei{Tb927.11.17190};Trypanosoma_equiperdum{TEOVI_000479900,TEOVI_000639600}
OG0021024	Trypanosoma_brucei{Tb927.11.17370};Trypanosoma_equiperdum{TEOVI_000481400}
OG0021025	Trypanosoma_evansi{TevSTIB805.9.12540}
OG0021026	Trypanosoma_brucei{Tb927.11.2870};Trypanosoma_equiperdum{TEOVI_000385800};Trypanosoma_evansi{TevSTIB805.11_01.2950}
OG0021027	Trypanosoma_brucei{Tb927.11.4790};Trypanosoma_equiperdum{TEOVI_000495200};Trypanosoma_evansi{TevSTIB805.11_01.4970}
OG0021028	Trypanosoma_brucei{Tb927.11.19540};Trypanosoma_evansi{TevSTIB805.10.17310,TevSTIB805.9.12320}
OG0021029	Trypanosoma_brucei{Tb927.11.20240};Trypanosoma_equiperdum{TEOVI_000514900};Trypanosoma_evansi{TevSTIB805.11_02.360}
OG0021030	Trypanosoma_equiperdum{TEOVI_000818100}
OG0021032	Trypanosoma_equiperdum{TEOVI_000519100,TEOVI_000567900}
OG0021033	Trypanosoma_equiperdum{TEOVI_000409600,TEOVI_000480200}
OG0021034	Trypanosoma_equiperdum{TEOVI_000282100,TEOVI_000336900}
OG0021035	Trypanosoma_brucei{Tb10.v4.0058};Trypanosoma_equiperdum{TEOVI_000186900,TEOVI_000748500}
OG0021036	Trypanosoma_brucei{Tb10.v4.0135};Trypanosoma_equiperdum{TEOVI_000144900,TEOVI_000635800}
OG0021037	Trypanosoma_congolense{TcIL3000_0_25130,TcIL3000_0_55960,TcIL3000_5_30}
OG0021038	Trypanosoma_congolense{TcIL3000_0_16260,TcIL3000_0_52670,TcIL3000_5_4080}
OG0021039	Trypanosoma_congolense{TcIL3000_0_02290,TcIL3000_0_57410,TcIL3000_5_5330}
OG0021040	Trypanosoma_congolense{TcIL3000_0_56510,TcIL3000_6_3220}
OG0021041	Trypanosoma_congolense{TcIL3000_0_17430,TcIL3000_0_23320,TcIL3000_8_7370}
OG0021042	Trypanosoma_congolense{TcIL3000_0_00520,TcIL3000_8_7470,TcIL3000_8_7540}
OG0021043	Trypanosoma_congolense{TcIL3000_0_00490,TcIL3000_0_03460,TcIL3000_8_7570}
OG0021044	Trypanosoma_congolense{TcIL3000_0_30830,TcIL3000_0_45750}
OG0021045	Trypanosoma_congolense{TcIL3000_0_22890,TcIL3000_0_25350,TcIL3000_0_25360}
OG0021046	Trypanosoma_congolense{TcIL3000_0_02890,TcIL3000_0_53620,TcIL3000_0_60910}
OG0021047	Trypanosoma_congolense{TcIL3000_0_26480,TcIL3000_0_49210,TcIL3000_0_60990}
OG0021048	Trypanosoma_congolense{TcIL3000_0_09600,TcIL3000_0_15700,TcIL3000_0_27220}
OG0021049	Trypanosoma_congolense{TcIL3000_0_00200,TcIL3000_0_56290,TcIL3000_0_56920}
OG0021050	Trypanosoma_congolense{TcIL3000_0_16490,TcIL3000_0_28230,TcIL3000_0_52460}
OG0021051	Trypanosoma_congolense{TcIL3000_0_18740,TcIL3000_0_29800,TcIL3000_0_32060}
OG0021052	Trypanosoma_congolense{TcIL3000_0_30380,TcIL3000_0_47140,TcIL3000_0_60510}
OG0021053	Trypanosoma_congolense{TcIL3000_0_15760,TcIL3000_0_31600,TcIL3000_0_55690}
OG0021054	Trypanosoma_congolense{TcIL3000_0_07030,TcIL3000_0_15510,TcIL3000_0_32070}
OG0021055	Trypanosoma_congolense{TcIL3000_0_14590,TcIL3000_0_32080,TcIL3000_0_41400}
OG0021056	Trypanosoma_congolense{TcIL3000_0_32410,TcIL3000_0_46200,TcIL3000_0_51960}
OG0021057	Trypanosoma_congolense{TcIL3000_0_03440};Trypanosoma_cruzi{TcBrA4_0065590};Trypanosoma_grayi{DQ04_00741000}
OG0021058	Trypanosoma_congolense{TcIL3000_0_02390,TcIL3000_0_34290,TcIL3000_0_53970}
OG0021059	Trypanosoma_congolense{TcIL3000_0_21160,TcIL3000_0_34310,TcIL3000_0_59850}
OG0021060	Trypanosoma_congolense{TcIL3000_0_11590,TcIL3000_0_36530,TcIL3000_0_51470}
OG0021061	Trypanosoma_congolense{TcIL3000_0_23430,TcIL3000_0_38660,TcIL3000_0_51740}
OG0021062	Trypanosoma_congolense{TcIL3000_0_23440,TcIL3000_0_38670,TcIL3000_0_46890}
OG0021063	Trypanosoma_congolense{TcIL3000_0_04360,TcIL3000_0_10710,TcIL3000_0_56860}
OG0021064	Trypanosoma_congolense{TcIL3000_0_04700,TcIL3000_0_19040,TcIL3000_0_45200}
OG0021065	Trypanosoma_congolense{TcIL3000_0_04920,TcIL3000_0_05120,TcIL3000_0_46380}
OG0021066	Trypanosoma_congolense{TcIL3000_0_05010,TcIL3000_0_48070,TcIL3000_0_54760}
OG0021067	Trypanosoma_congolense{TcIL3000_0_13410,TcIL3000_0_14740,TcIL3000_0_47020}
OG0021068	Trypanosoma_congolense{TcIL3000_0_13880,TcIL3000_0_16870,TcIL3000_0_59010}
OG0021069	Trypanosoma_congolense{TcIL3000_0_09770,TcIL3000_0_09830};Trypanosoma_grayi{DQ04_03891010}
OG0021070	Trypanosoma_cruzi{TcBrA4_0054130}
OG0021071	Trypanosoma_cruzi{TcBrA4_0057540}
OG0021072	Trypanosoma_cruzi{TcBrA4_0057930,TcBrA4_0058470,TcBrA4_0136540}
OG0021073	Trypanosoma_cruzi{TcBrA4_0038010,TcBrA4_0108620}
OG0021074	Trypanosoma_cruzi{TcBrA4_0109060,TcBrA4_0136110}
OG0021075	Trypanosoma_cruzi{TcBrA4_0110320}
OG0021076	Trypanosoma_cruzi{TcBrA4_0101480,TcBrA4_0110480}
OG0021077	Trypanosoma_cruzi{TcBrA4_0110890,TcBrA4_0111510}
OG0021078	Trypanosoma_cruzi{TcBrA4_0037780,TcBrA4_0037850,TcBrA4_0111330}
OG0021079	Trypanosoma_cruzi{TcBrA4_0111610}
OG0021080	Trypanosoma_cruzi{TcBrA4_0141330,TcBrA4_0141340,TcBrA4_0150700}
OG0021081	Trypanosoma_cruzi{TcBrA4_0163680,TcBrA4_0165830}
OG0021082	Trypanosoma_cruzi{TcBrA4_0164090,TcBrA4_0165990}
OG0021083	Trypanosoma_cruzi{TcBrA4_0171620,TcBrA4_0173920}
OG0021084	Trypanosoma_cruzi{TcBrA4_0170810,TcBrA4_0174230}
OG0021085	Trypanosoma_cruzi{TcBrA4_0081790,TcBrA4_0105220,TcBrA4_0126600}
OG0021086	Trypanosoma_cruzi{TcBrA4_0084720,TcBrA4_0084890}
OG0021087	Trypanosoma_cruzi{TcBrA4_0085260}
OG0021088	Trypanosoma_cruzi{TcBrA4_0015780,TcBrA4_0015920,TcBrA4_0086080}
OG0021089	Trypanosoma_cruzi{TcBrA4_0140670,TcBrA4_0142160}
OG0021090	Trypanosoma_cruzi{TcBrA4_0165000}
OG0021091	Trypanosoma_cruzi{TcBrA4_0011770,TcBrA4_0011780}
OG0021092	Trypanosoma_cruzi{TcBrA4_0011790,TcBrA4_0011800,TcBrA4_0050230}
OG0021093	Trypanosoma_cruzi{TcBrA4_0101600}
OG0021094	Trypanosoma_cruzi{TcBrA4_0101640}
OG0021095	Trypanosoma_cruzi{TcBrA4_0102120};Trypanosoma_rangeli{TRSC58_04278}
OG0021096	Trypanosoma_cruzi{TcBrA4_0069710,TcBrA4_0102860}
OG0021097	Trypanosoma_cruzi{TcBrA4_0148850}
OG0021098	Trypanosoma_cruzi{TcBrA4_0021020,TcBrA4_0021070,TcBrA4_0024610}
OG0021099	Trypanosoma_cruzi{TcBrA4_0024940}
OG0021100	Trypanosoma_cruzi{TcBrA4_0024970,TcBrA4_0025030}
OG0021101	Trypanosoma_cruzi{TcBrA4_0025330};Trypanosoma_rangeli{TRSC58_01554}
OG0021102	Trypanosoma_cruzi{TcBrA4_0026550,TcBrA4_0136230}
OG0021103	Trypanosoma_cruzi{TcBrA4_0163930,TcBrA4_0163970,TcBrA4_0164010}
OG0021104	Trypanosoma_cruzi{TcBrA4_0128110}
OG0021105	Trypanosoma_cruzi{TcBrA4_0129600};Trypanosoma_grayi{DQ04_00701110}
OG0021106	Trypanosoma_cruzi{TcBrA4_0130050};Trypanosoma_rangeli{TRSC58_04260}
OG0021107	Trypanosoma_cruzi{TcBrA4_0131910}
OG0021108	Trypanosoma_cruzi{TcBrA4_0178880}
OG0021109	Trypanosoma_cruzi{TcBrA4_0182030,TcBrA4_0182100,TcBrA4_0182110}
OG0021110	Trypanosoma_cruzi{TcBrA4_0049830,TcBrA4_0065950,TcBrA4_0105530}
OG0021111	Trypanosoma_cruzi{TcBrA4_0049880,TcBrA4_0107530,TcBrA4_0107790}
OG0021112	Trypanosoma_cruzi{TcBrA4_0164730,TcBrA4_0165450}
OG0021113	Trypanosoma_cruzi{TcBrA4_0121680,TcBrA4_0124980};Trypanosoma_melophagium{LSM04_007967}
OG0021114	Trypanosoma_cruzi{TcBrA4_0117250,TcBrA4_0142820}
OG0021115	Trypanosoma_cruzi{TcBrA4_0117730}
OG0021116	Trypanosoma_cruzi{TcBrA4_0002540,TcBrA4_0033060,TcBrA4_0117780}
OG0021117	Trypanosoma_cruzi{TcBrA4_0157800,TcBrA4_0157990,TcBrA4_0158000}
OG0021118	Trypanosoma_cruzi{TcBrA4_0165740}
OG0021119	Trypanosoma_cruzi{TcBrA4_0172860,TcBrA4_0173630}
OG0021120	Trypanosoma_cruzi{TcBrA4_0042830}
OG0021121	Trypanosoma_cruzi{TcBrA4_0018600,TcBrA4_0022310,TcBrA4_0043460}
OG0021122	Trypanosoma_cruzi{TcBrA4_0140490,TcBrA4_0148690,TcBrA4_0148720}
OG0021123	Trypanosoma_cruzi{TcBrA4_0172230,TcBrA4_0172400}
OG0021124	Trypanosoma_cruzi{TcBrA4_0172270,TcBrA4_0172290}
OG0021125	Trypanosoma_cruzi{TcBrA4_0044910}
OG0021126	Trypanosoma_cruzi{TcBrA4_0045990}
OG0021127	Trypanosoma_cruzi{TcBrA4_0046120,TcBrA4_0046820,TcBrA4_0046940}
OG0021128	Trypanosoma_cruzi{TcBrA4_0046440}
OG0021129	Trypanosoma_cruzi{TcBrA4_0038270,TcBrA4_0047900,TcBrA4_0064430}
OG0021130	Trypanosoma_cruzi{TcBrA4_0134930,TcBrA4_0136040,TcBrA4_0136060}
OG0021131	Trypanosoma_cruzi{TcBrA4_0075120,TcBrA4_0135820}
OG0021132	Trypanosoma_cruzi{TcBrA4_0029000}
OG0021133	Trypanosoma_cruzi{TcBrA4_0037680}
OG0021134	Trypanosoma_cruzi{TcBrA4_0064860,TcBrA4_0068940,TcBrA4_0138680}
OG0021135	Trypanosoma_cruzi{TcBrA4_0112970,TcBrA4_0113070}
OG0021136	Trypanosoma_cruzi{TcBrA4_0113240,TcBrA4_0115000,TcBrA4_0115240}
OG0021137	Trypanosoma_cruzi{TcBrA4_0021000,TcBrA4_0032200,TcBrA4_0113250}
OG0021138	Trypanosoma_cruzi{TcBrA4_0113270}
OG0021139	Trypanosoma_cruzi{TcBrA4_0113330}
OG0021140	Trypanosoma_cruzi{TcBrA4_0113470}
OG0021141	Trypanosoma_cruzi{TcBrA4_0113520};Trypanosoma_rangeli{TRSC58_04768}
OG0021142	Trypanosoma_cruzi{TcBrA4_0114650,TcBrA4_0115910}
OG0021143	Trypanosoma_cruzi{TcBrA4_0067070,TcBrA4_0067100}
OG0021144	Trypanosoma_cruzi{TcBrA4_0067690}
OG0021145	Trypanosoma_cruzi{TcBrA4_0006500,TcBrA4_0068560,TcBrA4_0094860}
OG0021146	Trypanosoma_cruzi{TcBrA4_0011130}
OG0021147	Trypanosoma_cruzi{TcBrA4_0044450,TcBrA4_0073620}
OG0021148	Trypanosoma_cruzi{TcBrA4_0032670,TcBrA4_0053430,TcBrA4_0053450}
OG0021149	Trypanosoma_cruzi{TcBrA4_0032930}
OG0021150	Trypanosoma_cruzi{TcBrA4_0033530}
OG0021151	Trypanosoma_cruzi{TcBrA4_0020800};Trypanosoma_grayi{DQ04_12231030,DQ04_26291000}
OG0021152	Trypanosoma_cruzi{TcBrA4_0140260}
OG0021153	Trypanosoma_cruzi{TcBrA4_0076100,TcBrA4_0095770,TcBrA4_0096090}
OG0021154	Trypanosoma_cruzi{TcBrA4_0092650,TcBrA4_0093290,TcBrA4_0093810}
OG0021155	Trypanosoma_cruzi{TcBrA4_0093030};Trypanosoma_melophagium{LSM04_008452};Trypanosoma_theileri{TM35_000191200}
OG0021156	Trypanosoma_cruzi{TcBrA4_0003960}
OG0021157	Trypanosoma_cruzi{TcBrA4_0114940}
OG0021158	Trypanosoma_cruzi{TcBrA4_0142750}
OG0021159	Trypanosoma_cruzi{TcBrA4_0164650}
OG0021160	Trypanosoma_cruzi{TcBrA4_0170790}
OG0021161	Trypanosoma_cruzi{TcBrA4_0032000,TcBrA4_0032030,TcBrA4_0042150}
OG0021162	Trypanosoma_cruzi{TcBrA4_0042230,TcBrA4_0065540}
OG0021163	Trypanosoma_cruzi{TcBrA4_0120440}
OG0021164	Trypanosoma_cruzi{TcBrA4_0040440,TcBrA4_0041200,TcBrA4_0120820}
OG0021165	Trypanosoma_cruzi{TcBrA4_0031550}
OG0021166	Trypanosoma_cruzi{TcBrA4_0141490}
OG0021167	Trypanosoma_cruzi{TcBrA4_0064440,TcBrA4_0064480,TcBrA4_0072690}
OG0021168	Trypanosoma_cruzi{TcBrA4_0075960,TcBrA4_0075980}
OG0021169	Trypanosoma_cruzi{TcBrA4_0173020}
OG0021170	Trypanosoma_cruzi{TcBrA4_0148950}
OG0021194	Trypanosoma_theileri{TM35_000281570,TM35_000281590}
OG0021197	Trypanosoma_grayi{DQ04_04461050}
OG0021230	Trypanosoma_equiperdum{TEOVI_000051200,TEOVI_000764200,TEOVI_000892300}
OG0021231	Trypanosoma_equiperdum{TEOVI_000514700,TEOVI_000762500};Trypanosoma_evansi{TevSTIB805.10.17480}
OG0021232	Trypanosoma_equiperdum{TEOVI_000789900};Trypanosoma_evansi{TevSTIB805.9.6330,TevSTIB805.9.7070}
OG0021233	Trypanosoma_equiperdum{TEOVI_000009300,TEOVI_000420600};Trypanosoma_evansi{TevSTIB805.5.5260}
OG0021234	Trypanosoma_equiperdum{TEOVI_000020700,TEOVI_000145300,TEOVI_000603400}
OG0021235	Trypanosoma_equiperdum{TEOVI_000013300,TEOVI_000049000,TEOVI_000614500}
OG0021236	Trypanosoma_equiperdum{TEOVI_000615000,TEOVI_000747400,TEOVI_000866400}
OG0021237	Trypanosoma_equiperdum{TEOVI_000533000,TEOVI_000572900};Trypanosoma_evansi{TevSTIB805.11_03.750}
OG0021238	Trypanosoma_equiperdum{TEOVI_000439600,TEOVI_000638800};Trypanosoma_evansi{TevSTIB805.3.220}
OG0021239	Trypanosoma_equiperdum{TEOVI_000735800,TEOVI_000909900};Trypanosoma_evansi{TevSTIB805.3.6180}
OG0021240	Trypanosoma_equiperdum{TEOVI_000154100};Trypanosoma_evansi{TevSTIB805.4.3860,TevSTIB805.4.3890}
OG0021241	Trypanosoma_equiperdum{TEOVI_000187000};Trypanosoma_evansi{TevSTIB805.11_01.19130,TevSTIB805.9.12620}
OG0021242	Trypanosoma_equiperdum{TEOVI_000265100};Trypanosoma_evansi{TevSTIB805.1.2720,TevSTIB805.1.2750}
OG0021243	Trypanosoma_evansi{TevSTIB805.1.340,TevSTIB805.2.650,TevSTIB805.4.40}
OG0021244	Trypanosoma_evansi{TevSTIB805.1.3660,TevSTIB805.2.810,TevSTIB805.3.3600}
OG0021245	Trypanosoma_evansi{TevSTIB805.2.280,TevSTIB805.2.380,TevSTIB805.4.60}
OG0021246	Trypanosoma_evansi{TevSTIB805.10.3300,TevSTIB805.5.5100,TevSTIB805.6.2210}
OG0021247	Trypanosoma_evansi{TevSTIB805.6.4740,TevSTIB805.8.4050,TevSTIB805.8.8160}
OG0021248	Trypanosoma_evansi{TevSTIB805.11_01.17960,TevSTIB805.6.5470,TevSTIB805.9.11470}
OG0021249	Trypanosoma_evansi{TevSTIB805.11_01.18850,TevSTIB805.8.140,TevSTIB805.9.11770}
OG0021250	Trypanosoma_evansi{TevSTIB805.9.11570,TevSTIB805.9.140,TevSTIB805.9.250}
OG0021251	Trypanosoma_grayi{DQ04_00011050};Trypanosoma_melophagium{LSM04_005999};Trypanosoma_theileri{TM35_000011630}
OG0021252	Trypanosoma_grayi{DQ04_00181000,DQ04_07681020,DQ04_07681030}
OG0021253	Trypanosoma_grayi{DQ04_00191180};Trypanosoma_melophagium{LSM04_004829};Trypanosoma_theileri{TM35_000033860}
OG0021254	Trypanosoma_grayi{DQ04_00381130};Trypanosoma_melophagium{LSM04_003353};Trypanosoma_theileri{TM35_000081730}
OG0021255	Trypanosoma_grayi{DQ04_00391040};Trypanosoma_melophagium{LSM04_009241};Trypanosoma_theileri{TM35_000012580}
OG0021256	Trypanosoma_grayi{DQ04_00601190};Trypanosoma_melophagium{LSM04_008628};Trypanosoma_theileri{TM35_000015750}
OG0021257	Trypanosoma_grayi{DQ04_00621090};Trypanosoma_melophagium{LSM04_006778};Trypanosoma_theileri{TM35_000112520}
OG0021258	Trypanosoma_grayi{DQ04_00631080};Trypanosoma_melophagium{LSM04_006766};Trypanosoma_theileri{TM35_000073240}
OG0021259	Trypanosoma_grayi{DQ04_00761120};Trypanosoma_melophagium{LSM04_005919};Trypanosoma_theileri{TM35_000161080}
OG0021260	Trypanosoma_grayi{DQ04_00771030};Trypanosoma_melophagium{LSM04_002303};Trypanosoma_theileri{TM35_000092930}
OG0021261	Trypanosoma_grayi{DQ04_00851110};Trypanosoma_melophagium{LSM04_009103};Trypanosoma_theileri{TM35_000162110}
OG0021262	Trypanosoma_grayi{DQ04_00881060};Trypanosoma_melophagium{LSM04_009391}
OG0021263	Trypanosoma_grayi{DQ04_00951110,DQ04_03551130,DQ04_09101030}
OG0021264	Trypanosoma_grayi{DQ04_01271080};Trypanosoma_melophagium{LSM04_006971};Trypanosoma_theileri{TM35_000041910}
OG0021265	Trypanosoma_grayi{DQ04_01331040};Trypanosoma_melophagium{LSM04_006712};Trypanosoma_theileri{TM35_000251080}
OG0021266	Trypanosoma_grayi{DQ04_01501030};Trypanosoma_melophagium{LSM04_007098};Trypanosoma_theileri{TM35_000021330}
OG0021267	Trypanosoma_grayi{DQ04_01511060};Trypanosoma_melophagium{LSM04_002071};Trypanosoma_theileri{TM35_000281730}
OG0021268	Trypanosoma_grayi{DQ04_01601030};Trypanosoma_melophagium{LSM04_007582};Trypanosoma_theileri{TM35_000054360}
OG0021269	Trypanosoma_grayi{DQ04_01781030};Trypanosoma_melophagium{LSM04_007782};Trypanosoma_theileri{TM35_000015070}
OG0021270	Trypanosoma_grayi{DQ04_02151070};Trypanosoma_melophagium{LSM04_002386};Trypanosoma_theileri{TM35_000121590}
OG0021271	Trypanosoma_grayi{DQ04_02171120,DQ04_16771000,DQ04_17341000}
OG0021272	Trypanosoma_grayi{DQ04_02431020};Trypanosoma_melophagium{LSM04_000452};Trypanosoma_theileri{TM35_000232280}
OG0021273	Trypanosoma_grayi{DQ04_02551030,DQ04_10771000,DQ04_10771020}
OG0021274	Trypanosoma_grayi{DQ04_02641090,DQ04_14881030,DQ04_21531000}
OG0021275	Trypanosoma_grayi{DQ04_02921060};Trypanosoma_melophagium{LSM04_002815};Trypanosoma_theileri{TM35_000063920}
OG0021276	Trypanosoma_grayi{DQ04_03151050};Trypanosoma_melophagium{LSM04_007670};Trypanosoma_theileri{TM35_000044360}
OG0021277	Trypanosoma_grayi{DQ04_03151060};Trypanosoma_melophagium{LSM04_000347};Trypanosoma_theileri{TM35_000044350}
OG0021278	Trypanosoma_grayi{DQ04_03181050};Trypanosoma_melophagium{LSM04_006265};Trypanosoma_theileri{TM35_000222130}
OG0021279	Trypanosoma_grayi{DQ04_03421020,DQ04_15011000,DQ04_21541000}
OG0021280	Trypanosoma_grayi{DQ04_03691010,DQ04_21951000,DQ04_26371000}
OG0021281	Trypanosoma_grayi{DQ04_04241000};Trypanosoma_melophagium{LSM04_003030};Trypanosoma_theileri{TM35_000302460}
OG0021282	Trypanosoma_grayi{DQ04_04421020};Trypanosoma_melophagium{LSM04_009209};Trypanosoma_theileri{TM35_000421230}
OG0021283	Trypanosoma_grayi{DQ04_05761040,DQ04_14441000};Trypanosoma_theileri{TM35_000132850}
OG0021284	Trypanosoma_grayi{DQ04_05841010};Trypanosoma_melophagium{LSM04_005159};Trypanosoma_theileri{TM35_000131860}
OG0021285	Trypanosoma_grayi{DQ04_06141020,DQ04_13961010,DQ04_16311000}
OG0021286	Trypanosoma_grayi{DQ04_06581010};Trypanosoma_melophagium{LSM04_008836};Trypanosoma_theileri{TM35_000024430}
OG0021287	Trypanosoma_grayi{DQ04_07061010,DQ04_13021000,DQ04_23081000}
OG0021288	Trypanosoma_grayi{DQ04_07221000,DQ04_07221020,DQ04_26821000}
OG0021289	Trypanosoma_grayi{DQ04_07801010};Trypanosoma_melophagium{LSM04_001992};Trypanosoma_theileri{TM35_000181610}
OG0021290	Trypanosoma_grayi{DQ04_07981010};Trypanosoma_melophagium{LSM04_005470};Trypanosoma_theileri{TM35_000261970}
OG0021291	Trypanosoma_grayi{DQ04_08081020};Trypanosoma_melophagium{LSM04_001528};Trypanosoma_theileri{TM35_000202080}
OG0021292	Trypanosoma_grayi{DQ04_08131020,DQ04_08131030,DQ04_18851000}
OG0021293	Trypanosoma_grayi{DQ04_08761030,DQ04_12461010,DQ04_19591000}
OG0021294	Trypanosoma_grayi{DQ04_09051000,DQ04_16831000,DQ04_16831010}
OG0021295	Trypanosoma_grayi{DQ04_09071020,DQ04_09691000,DQ04_09691010}
OG0021296	Trypanosoma_grayi{DQ04_09101020};Trypanosoma_melophagium{LSM04_006521};Trypanosoma_theileri{TM35_000491420}
OG0021297	Trypanosoma_grayi{DQ04_09531010};Trypanosoma_melophagium{LSM04_004302};Trypanosoma_theileri{TM35_000232320}
OG0021298	Trypanosoma_grayi{DQ04_10761020};Trypanosoma_theileri{TM35_000441530,TM35_000851020}
OG0021299	Trypanosoma_grayi{DQ04_11731000,DQ04_22191000,DQ04_22191010}
OG0021300	Trypanosoma_grayi{DQ04_12461000,DQ04_22351000,DQ04_23311000}
OG0021301	Trypanosoma_grayi{DQ04_13001000};Trypanosoma_melophagium{LSM04_009412};Trypanosoma_theileri{TM35_000381880}
OG0021302	Trypanosoma_grayi{DQ04_13571000,DQ04_18001000,DQ04_21241000}
OG0021303	Trypanosoma_grayi{DQ04_13911000};Trypanosoma_melophagium{LSM04_006333};Trypanosoma_theileri{TM35_000141940}
OG0021304	Trypanosoma_grayi{DQ04_16441000,DQ04_16441010,DQ04_22681000}
OG0021305	Trypanosoma_grayi{DQ04_23811000};Trypanosoma_melophagium{LSM04_002112};Trypanosoma_theileri{TM35_000241790}
OG0021306	Trypanosoma_melophagium{LSM04_000245,LSM04_007572,LSM04_008295}
OG0021307	Trypanosoma_melophagium{LSM04_002280,LSM04_003045,LSM04_006919}
OG0021308	Trypanosoma_melophagium{LSM04_001301,LSM04_002886,LSM04_006489}
OG0021309	Trypanosoma_melophagium{LSM04_003840,LSM04_005881};Trypanosoma_theileri{TM35_000181680}
OG0021310	Trypanosoma_melophagium{LSM04_002333,LSM04_005381};Trypanosoma_theileri{TM35_000241980}
OG0021311	Trypanosoma_melophagium{LSM04_004358};Trypanosoma_theileri{TM35_000331180};Trypanosoma_vivax{TvY486_0300100}
OG0021312	Trypanosoma_melophagium{LSM04_006812,LSM04_008594}
OG0021313	Trypanosoma_melophagium{LSM04_000038,LSM04_009184};Trypanosoma_theileri{TM35_000331670}
OG0021314	Trypanosoma_melophagium{LSM04_000240,LSM04_005183,LSM04_008517}
OG0021315	Trypanosoma_melophagium{LSM04_001582,LSM04_003814,LSM04_008583}
OG0021316	Trypanosoma_melophagium{LSM04_005472};Trypanosoma_theileri{TM35_000251860,TM35_000251870}
OG0021317	Trypanosoma_melophagium{LSM04_001708,LSM04_002165,LSM04_003072}
OG0021318	Trypanosoma_melophagium{LSM04_000795,LSM04_002799,LSM04_008748}
OG0021319	Trypanosoma_melophagium{LSM04_002909,LSM04_008902};Trypanosoma_theileri{TM35_000481620}
OG0021320	Trypanosoma_melophagium{LSM04_004490,LSM04_005853,LSM04_007745}
OG0021321	Trypanosoma_melophagium{LSM04_005460,LSM04_006136,LSM04_009380}
OG0021322	Trypanosoma_melophagium{LSM04_002668,LSM04_009668}
OG0021323	Trypanosoma_melophagium{LSM04_002943,LSM04_008170,LSM04_008277}
OG0021324	Trypanosoma_melophagium{LSM04_007442};Trypanosoma_theileri{TM35_000153160}
OG0021325	Trypanosoma_melophagium{LSM04_001164,LSM04_001246,LSM04_008308}
OG0021326	Trypanosoma_melophagium{LSM04_001522,LSM04_006625};Trypanosoma_theileri{TM35_000052760}
OG0021327	Trypanosoma_melophagium{LSM04_009447};Trypanosoma_theileri{TM35_000101700,TM35_000231040}
OG0021328	Trypanosoma_melophagium{LSM04_004068,LSM04_007769};Trypanosoma_theileri{TM35_000171390}
OG0021329	Trypanosoma_theileri{TM35_000031210,TM35_000141800,TM35_000302140}
OG0021330	Trypanosoma_theileri{TM35_000054750,TM35_000131030,TM35_000331070}
OG0021331	Trypanosoma_theileri{TM35_000132040,TM35_000351620,TM35_000931050}
OG0021332	Trypanosoma_theileri{TM35_000141020,TM35_000252420,TM35_000391970}
OG0021333	Trypanosoma_theileri{TM35_000151000,TM35_001001000,TM35_002171000}
OG0021334	Trypanosoma_theileri{TM35_000153190,TM35_000202630,TM35_000252450}
OG0021335	Trypanosoma_theileri{TM35_000241390,TM35_000491090,TM35_000751000}
OG0021336	Trypanosoma_theileri{TM35_000471260,TM35_000921060,TM35_000951040}
OG0021337	Trypanosoma_theileri{TM35_000511150,TM35_000521110,TM35_000551100}
OG0021338	Trypanosoma_theileri{TM35_001301000,TM35_001301010,TM35_001301020}
OG0021339	Trypanosoma_vivax{TvY486_0003770,TvY486_0009410,TvY486_0403930}
OG0021340	Trypanosoma_vivax{TvY486_0005800,TvY486_0036230,TvY486_1000020}
OG0021341	Trypanosoma_vivax{TvY486_0040600,TvY486_0040610,TvY486_1101700}
OG0021342	Trypanosoma_vivax{TvY486_1101770,TvY486_1101780,TvY486_1101790}
OG0021343	Trypanosoma_vivax{TvY486_0000040,TvY486_0002530,TvY486_0028010}
OG0021344	Trypanosoma_vivax{TvY486_0005560,TvY486_0012150,TvY486_0036360}
OG0021345	Trypanosoma_vivax{TvY486_0000400,TvY486_0001430,TvY486_0044720}
OG0021346	Trypanosoma_vivax{TvY486_0006900,TvY486_0010780,TvY486_0041420}
OG0021347	Trypanosoma_vivax{TvY486_0008390,TvY486_0040990,TvY486_0045590}
OG0021348	Trypanosoma_vivax{TvY486_0009010,TvY486_0023330,TvY486_0023980}
OG0021349	Trypanosoma_vivax{TvY486_0009970,TvY486_0021690,TvY486_0036440}
OG0021350	Trypanosoma_vivax{TvY486_0000940,TvY486_0040520,TvY486_0042520}
OG0021351	Trypanosoma_vivax{TvY486_0010410,TvY486_0011870,TvY486_0033720}
OG0021352	Trypanosoma_vivax{TvY486_0011100,TvY486_0019510,TvY486_0024680}
OG0021353	Trypanosoma_vivax{TvY486_0011230,TvY486_0015780,TvY486_0025360}
OG0021354	Trypanosoma_vivax{TvY486_0011380,TvY486_0012640,TvY486_0031570}
OG0021355	Trypanosoma_vivax{TvY486_0011390,TvY486_0036100,TvY486_0036130}
OG0021356	Trypanosoma_vivax{TvY486_0012520,TvY486_0027940,TvY486_0042450}
OG0021357	Trypanosoma_vivax{TvY486_0001150,TvY486_0019710,TvY486_0040160}
OG0021358	Trypanosoma_vivax{TvY486_0013280,TvY486_0037210,TvY486_0041350}
OG0021359	Trypanosoma_vivax{TvY486_0013570,TvY486_0041590,TvY486_0041610}
OG0021360	Trypanosoma_vivax{TvY486_0013680,TvY486_0027030,TvY486_0031010}
OG0021361	Trypanosoma_vivax{TvY486_0003450,TvY486_0013930,TvY486_0036150}
OG0021362	Trypanosoma_vivax{TvY486_0014150,TvY486_0038110,TvY486_0043910}
OG0021363	Trypanosoma_vivax{TvY486_0005300,TvY486_0014420,TvY486_0028660}
OG0021364	Trypanosoma_vivax{TvY486_0002810,TvY486_0014920,TvY486_0020670}
OG0021365	Trypanosoma_vivax{TvY486_0005050,TvY486_0017990,TvY486_0030920}
OG0021366	Trypanosoma_vivax{TvY486_0019010,TvY486_0025290,TvY486_0034710}
OG0021367	Trypanosoma_vivax{TvY486_0002300,TvY486_0019040,TvY486_0024220}
OG0021368	Trypanosoma_vivax{TvY486_0020370,TvY486_0037720,TvY486_0039810}
OG0021369	Trypanosoma_vivax{TvY486_0020920,TvY486_0020930,TvY486_0035860}
OG0021370	Trypanosoma_vivax{TvY486_0003405,TvY486_0020970,TvY486_0028450}
OG0021371	Trypanosoma_vivax{TvY486_0021120,TvY486_0032780,TvY486_0036770}
OG0021372	Trypanosoma_vivax{TvY486_0022440,TvY486_0026260,TvY486_0030190}
OG0021373	Trypanosoma_vivax{TvY486_0022530,TvY486_0025000,TvY486_0037150}
OG0021374	Trypanosoma_vivax{TvY486_0022970,TvY486_0023000,TvY486_0040900}
OG0021375	Trypanosoma_vivax{TvY486_0023900,TvY486_0028740,TvY486_0039580}
OG0021376	Trypanosoma_vivax{TvY486_0026790,TvY486_0033930,TvY486_0043330}
OG0021377	Trypanosoma_vivax{TvY486_0002470,TvY486_0027820,TvY486_0035650}
OG0021378	Trypanosoma_vivax{TvY486_0031540,TvY486_0031910,TvY486_0042370}
OG0021379	Trypanosoma_vivax{TvY486_0000320,TvY486_0003030,TvY486_0042140}
OG0021387	Carpediemonas_membranifera{J8273_0894}
OG0021454	Kipferlia_bialata{KIPB_010444}
OG0021468	Carpediemonas_membranifera{J8273_8821}
OG0021476	Kipferlia_bialata{KIPB_011641}
OG0021526	Kipferlia_bialata{KIPB_001115}
OG0021578	Kipferlia_bialata{KIPB_006141}
OG0021620	Diplonema_papillatum{DIPPA_58392}
OG0021629	Paratrimastix_pyriformis{PAPYR_3425}
OG0021637	Carpediemonas_membranifera{J8273_6243}
OG0021662	Kipferlia_bialata{KIPB_009292}
OG0021664	Carpediemonas_membranifera{J8273_6507}
OG0021666	Kipferlia_bialata{KIPB_010767}
OG0021696	Kipferlia_bialata{KIPB_002249}
OG0021698	Kipferlia_bialata{KIPB_004811}
OG0021699	Kipferlia_bialata{KIPB_012353}
OG0021702	Diplonema_papillatum{DIPPA_34339}
OG0021709	Kipferlia_bialata{KIPB_012412}
OG0021721	Paratrimastix_pyriformis{PAPYR_2721}
OG0021725	Kipferlia_bialata{KIPB_003705}
OG0021746	Carpediemonas_membranifera{J8273_6487}
OG0021753	Carpediemonas_membranifera{J8273_1230}
OG0021759	Kipferlia_bialata{KIPB_000131}
OG0021774	Kipferlia_bialata{KIPB_002774}
OG0021788	Kipferlia_bialata{KIPB_004108}
OG0021819	Monocercomonoides_exilis{MONOS_6523}
OG0021840	Kipferlia_bialata{KIPB_010998}
OG0021859	Blattamonas_nauphoetae{BLNAU_19791}
OG0021919	Strigomonas_culicis{STCU_08958}
OG0021922	Trypanosoma_congolense{TcIL3000_0_34420}
OG0021951	Naegleria_lovaniensis{C9374_001346}
OG0021982	Paratrimastix_pyriformis{PAPYR_3993}
OG0022000	Blattamonas_nauphoetae{BLNAU_12705}
OG0022004	Kipferlia_bialata{KIPB_001905}
OG0022007	Kipferlia_bialata{KIPB_002315}
OG0022016	Kipferlia_bialata{KIPB_015167}
OG0022018	Paratrimastix_pyriformis{PAPYR_1304}
OG0022025	Carpediemonas_membranifera{J8273_5442}
OG0022044	Kipferlia_bialata{KIPB_016316}
OG0022053	Kipferlia_bialata{KIPB_013439}
OG0022054	Kipferlia_bialata{KIPB_009217}
OG0022056	Carpediemonas_membranifera{J8273_7114}
OG0022066	Kipferlia_bialata{KIPB_011224}
OG0022069	Kipferlia_bialata{KIPB_008127}
OG0022073	Kipferlia_bialata{KIPB_007994}
OG0022076	Diplonema_papillatum{DIPPA_31725}
OG0022079	Kipferlia_bialata{KIPB_005201}
OG0022097	Carpediemonas_membranifera{J8273_6408}
OG0022107	Kipferlia_bialata{KIPB_004587}
OG0022111	Kipferlia_bialata{KIPB_003023}
OG0022121	Diplonema_papillatum{DIPPA_11019}
OG0022124	Kipferlia_bialata{KIPB_006190}
OG0022128	Diplonema_papillatum{DIPPA_17079}
OG0022131	Kipferlia_bialata{KIPB_008355}
OG0022133	Kipferlia_bialata{KIPB_003925}
OG0022138	Carpediemonas_membranifera{J8273_7335}
OG0022141	Bodo_saltans{BSAL_24420}
OG0022143	Kipferlia_bialata{KIPB_005920}
OG0022144	Kipferlia_bialata{KIPB_014008}
OG0022150	Carpediemonas_membranifera{J8273_6374}
OG0022151	Naegleria_gruberi{NAEGRDRAFT_62584}
OG0022162	Kipferlia_bialata{KIPB_008103}
OG0022165	Diplonema_papillatum{DIPPA_01120}
OG0022166	Trypanosoma_rangeli{TRSC58_07719}
OG0022167	Paratrimastix_pyriformis{PAPYR_6936}
OG0022168	Paratrypanosoma_confusum{PCON_0074110}
OG0022169	Angomonas_deanei{ADEAN_000005400,ADEAN_000151100}
OG0022170	Angomonas_deanei{ADEAN_000021100};Trypanosoma_grayi{DQ04_18341000}
OG0022171	Angomonas_deanei{ADEAN_000043700,ADEAN_000755300}
OG0022172	Angomonas_deanei{ADEAN_000046100};Bodo_saltans{BSAL_33215}
OG0022173	Angomonas_deanei{ADEAN_000080300,ADEAN_000363500}
OG0022174	Angomonas_deanei{ADEAN_000090700}
OG0022175	Angomonas_deanei{ADEAN_000106500,ADEAN_000106700}
OG0022176	Angomonas_deanei{ADEAN_000107700,ADEAN_000107800}
OG0022177	Angomonas_deanei{ADEAN_000108600,ADEAN_000108700}
OG0022178	Angomonas_deanei{ADEAN_000109100,ADEAN_000109300}
OG0022179	Angomonas_deanei{ADEAN_000114400,ADEAN_000114500}
OG0022180	Angomonas_deanei{ADEAN_000114900};Strigomonas_culicis{STCU_10556}
OG0022181	Angomonas_deanei{ADEAN_000122000,ADEAN_000122300}
OG0022182	Angomonas_deanei{ADEAN_000123200,ADEAN_000141100}
OG0022183	Angomonas_deanei{ADEAN_000135200,ADEAN_000135300}
OG0022184	Angomonas_deanei{ADEAN_000140600,ADEAN_000140700}
OG0022185	Angomonas_deanei{ADEAN_000141500,ADEAN_000141600}
OG0022186	Angomonas_deanei{ADEAN_000161500};Kipferlia_bialata{KIPB_013299}
OG0022187	Angomonas_deanei{ADEAN_000181300,ADEAN_000741700}
OG0022188	Angomonas_deanei{ADEAN_000253900};Leishmania_braziliensis{LBRM2903_260019900}
OG0022189	Angomonas_deanei{ADEAN_000255500};Bodo_saltans{BSAL_04215}
OG0022190	Angomonas_deanei{ADEAN_000263600,ADEAN_000263700}
OG0022191	Angomonas_deanei{ADEAN_000292300};Strigomonas_culicis{STCU_11686}
OG0022192	Angomonas_deanei{ADEAN_000323800};Blechomonas_ayalai{Baya_065_0010}
OG0022193	Angomonas_deanei{ADEAN_000339200,ADEAN_000618100}
OG0022194	Angomonas_deanei{ADEAN_000341200};Leishmania_braziliensis{LBRM2903_320050800}
OG0022195	Angomonas_deanei{ADEAN_000344800};Monocercomonoides_exilis{MONOS_13530}
OG0022196	Angomonas_deanei{ADEAN_000348900};Bodo_saltans{BSAL_22865}
OG0022197	Angomonas_deanei{ADEAN_000400600};Phytomonas_sp{GSEM1_T00003869001}
OG0022198	Angomonas_deanei{ADEAN_000405200};Strigomonas_culicis{STCU_11370}
OG0022199	Angomonas_deanei{ADEAN_000421100};Bodo_saltans{BSAL_22380}
OG0022200	Angomonas_deanei{ADEAN_000431800,ADEAN_000432100}
OG0022201	Angomonas_deanei{ADEAN_000437600};Strigomonas_culicis{STCU_12294}
OG0022202	Angomonas_deanei{ADEAN_000440400}
OG0022203	Angomonas_deanei{ADEAN_000444100};Blechomonas_ayalai{Baya_142_0160}
OG0022204	Angomonas_deanei{ADEAN_000446700,ADEAN_000889800}
OG0022205	Angomonas_deanei{ADEAN_000447500,ADEAN_000617900}
OG0022206	Angomonas_deanei{ADEAN_000452600};Bodo_saltans{BSAL_69360}
OG0022207	Angomonas_deanei{ADEAN_000471000}
OG0022208	Angomonas_deanei{ADEAN_000502400};Carpediemonas_membranifera{J8273_0985}
OG0022209	Angomonas_deanei{ADEAN_000523800};Strigomonas_culicis{STCU_11408}
OG0022210	Angomonas_deanei{ADEAN_000529000};Strigomonas_culicis{STCU_10736}
OG0022211	Angomonas_deanei{ADEAN_000559800};Strigomonas_culicis{STCU_11003}
OG0022212	Angomonas_deanei{ADEAN_000580900,ADEAN_000992400}
OG0022213	Angomonas_deanei{ADEAN_000584100};Strigomonas_culicis{STCU_11679}
OG0022214	Angomonas_deanei{ADEAN_000587100};Strigomonas_culicis{STCU_11110}
OG0022215	Angomonas_deanei{ADEAN_000590500,ADEAN_000590600}
OG0022216	Angomonas_deanei{ADEAN_000591400};Kipferlia_bialata{KIPB_007604}
OG0022217	Angomonas_deanei{ADEAN_000634500,ADEAN_000635800}
OG0022218	Angomonas_deanei{ADEAN_000638500};Trypanosoma_cruzi{TcBrA4_0078740}
OG0022219	Angomonas_deanei{ADEAN_000664600};Strigomonas_culicis{STCU_12246}
OG0022220	Angomonas_deanei{ADEAN_000754800};Strigomonas_culicis{STCU_10749}
OG0022221	Angomonas_deanei{ADEAN_000772000,ADEAN_000772100}
OG0022222	Angomonas_deanei{ADEAN_000786200};Phytomonas_sp{GSEM1_T00003437001}
OG0022223	Angomonas_deanei{ADEAN_000794600};Blechomonas_ayalai{Baya_296_0020}
OG0022224	Angomonas_deanei{ADEAN_000813800};Strigomonas_culicis{STCU_10805}
OG0022225	Angomonas_deanei{ADEAN_000880600};Strigomonas_culicis{STCU_10336}
OG0022226	Angomonas_deanei{ADEAN_000891800,ADEAN_000892100}
OG0022227	Angomonas_deanei{ADEAN_000891900,ADEAN_000892000}
OG0022228	Angomonas_deanei{ADEAN_000892300,ADEAN_000892400}
OG0022229	Angomonas_deanei{ADEAN_000899200};Strigomonas_culicis{STCU_10293}
OG0022230	Angomonas_deanei{ADEAN_000900200,ADEAN_000900300}
OG0022231	Angomonas_deanei{ADEAN_000904700};Bodo_saltans{BSAL_71535}
OG0022232	Angomonas_deanei{ADEAN_000908900};Leptomonas_seymouri{Lsey_1048_0010}
OG0022233	Angomonas_deanei{ADEAN_000934600,ADEAN_001042900}
OG0022234	Angomonas_deanei{ADEAN_000939300};Strigomonas_culicis{STCU_12242}
OG0022235	Angomonas_deanei{ADEAN_000943600};Crithidia_fasciculata{CFAC1_070013000}
OG0022236	Angomonas_deanei{ADEAN_000953200}
OG0022237	Angomonas_deanei{ADEAN_000959900};Strigomonas_culicis{STCU_10310}
OG0022238	Angomonas_deanei{ADEAN_000962000,ADEAN_000962600}
OG0022239	Angomonas_deanei{ADEAN_000962700};Strigomonas_culicis{STCU_07390}
OG0022240	Angomonas_deanei{ADEAN_000983800};Strigomonas_culicis{STCU_12248}
OG0022241	Angomonas_deanei{ADEAN_000985700};Strigomonas_culicis{STCU_10821}
OG0022242	Angomonas_deanei{ADEAN_000988900};Phytomonas_sp{GSEM1_T00005028001}
OG0022243	Angomonas_deanei{ADEAN_000996600};Blechomonas_ayalai{Baya_133_0210}
OG0022244	Angomonas_deanei{ADEAN_001002900};Strigomonas_culicis{STCU_12099}
OG0022245	Angomonas_deanei{ADEAN_001010200};Strigomonas_culicis{STCU_12348}
OG0022246	Angomonas_deanei{ADEAN_001010400};Strigomonas_culicis{STCU_12310}
OG0022247	Angomonas_deanei{ADEAN_001015100,ADEAN_001016000}
OG0022248	Angomonas_deanei{ADEAN_001016300};Blechomonas_ayalai{Baya_096_0070}
OG0022249	Angomonas_deanei{ADEAN_001019200,ADEAN_001020000}
OG0022250	Angomonas_deanei{ADEAN_001023700};Strigomonas_culicis{STCU_11997}
OG0022251	Angomonas_deanei{ADEAN_001035100};Paratrypanosoma_confusum{PCON_0073590}
OG0022252	Angomonas_deanei{ADEAN_001049800};Strigomonas_culicis{STCU_11951}
OG0022253	Angomonas_deanei{ADEAN_001051200,ADEAN_001051300}
OG0022254	Blattamonas_nauphoetae{BLNAU_21261,BLNAU_25284}
OG0022255	Blattamonas_nauphoetae{BLNAU_23291,BLNAU_25255}
OG0022256	Blattamonas_nauphoetae{BLNAU_19959,BLNAU_25238}
OG0022257	Blattamonas_nauphoetae{BLNAU_25229,BLNAU_9594}
OG0022258	Blattamonas_nauphoetae{BLNAU_1782,BLNAU_25223}
OG0022259	Blattamonas_nauphoetae{BLNAU_1784,BLNAU_25225}
OG0022260	Blattamonas_nauphoetae{BLNAU_22466,BLNAU_25193}
OG0022261	Blattamonas_nauphoetae{BLNAU_25173,BLNAU_5607}
OG0022262	Blattamonas_nauphoetae{BLNAU_22415,BLNAU_25153}
OG0022263	Blattamonas_nauphoetae{BLNAU_24861,BLNAU_25154}
OG0022264	Blattamonas_nauphoetae{BLNAU_24533,BLNAU_25151}
OG0022265	Blattamonas_nauphoetae{BLNAU_24917,BLNAU_25094}
OG0022266	Blattamonas_nauphoetae{BLNAU_22325,BLNAU_24969}
OG0022267	Blattamonas_nauphoetae{BLNAU_22985,BLNAU_24922}
OG0022268	Blattamonas_nauphoetae{BLNAU_24892,BLNAU_6777}
OG0022269	Blattamonas_nauphoetae{BLNAU_24637,BLNAU_24852}
OG0022270	Blattamonas_nauphoetae{BLNAU_24639,BLNAU_24854}
OG0022271	Blattamonas_nauphoetae{BLNAU_24640,BLNAU_24855}
OG0022272	Blattamonas_nauphoetae{BLNAU_19474,BLNAU_24816}
OG0022273	Blattamonas_nauphoetae{BLNAU_17068,BLNAU_24796}
OG0022274	Blattamonas_nauphoetae{BLNAU_24785,BLNAU_8380}
OG0022275	Blattamonas_nauphoetae{BLNAU_24764,BLNAU_9438}
OG0022276	Blattamonas_nauphoetae{BLNAU_17296,BLNAU_24740}
OG0022277	Blattamonas_nauphoetae{BLNAU_22112,BLNAU_24737}
OG0022278	Blattamonas_nauphoetae{BLNAU_23749,BLNAU_24685}
OG0022279	Blattamonas_nauphoetae{BLNAU_24671,BLNAU_9927}
OG0022280	Blattamonas_nauphoetae{BLNAU_24042,BLNAU_24649}
OG0022281	Blattamonas_nauphoetae{BLNAU_23472,BLNAU_24627}
OG0022282	Blattamonas_nauphoetae{BLNAU_18527,BLNAU_24624}
OG0022283	Blattamonas_nauphoetae{BLNAU_22109,BLNAU_24565}
OG0022284	Blattamonas_nauphoetae{BLNAU_23452,BLNAU_24546}
OG0022285	Blattamonas_nauphoetae{BLNAU_13642,BLNAU_24478}
OG0022286	Blattamonas_nauphoetae{BLNAU_14318,BLNAU_24441}
OG0022287	Blattamonas_nauphoetae{BLNAU_22627,BLNAU_24433}
OG0022288	Blattamonas_nauphoetae{BLNAU_24395,BLNAU_6076}
OG0022289	Blattamonas_nauphoetae{BLNAU_23510,BLNAU_24379}
OG0022290	Blattamonas_nauphoetae{BLNAU_18042,BLNAU_24330}
OG0022291	Blattamonas_nauphoetae{BLNAU_18691,BLNAU_24319}
OG0022292	Blattamonas_nauphoetae{BLNAU_19552,BLNAU_24300}
OG0022293	Blattamonas_nauphoetae{BLNAU_21984,BLNAU_24293}
OG0022294	Blattamonas_nauphoetae{BLNAU_19707,BLNAU_24287}
OG0022295	Blattamonas_nauphoetae{BLNAU_10478,BLNAU_24263}
OG0022296	Blattamonas_nauphoetae{BLNAU_18693,BLNAU_24261}
OG0022297	Blattamonas_nauphoetae{BLNAU_1064,BLNAU_24225}
OG0022298	Blattamonas_nauphoetae{BLNAU_15502,BLNAU_24191}
OG0022299	Blattamonas_nauphoetae{BLNAU_22684,BLNAU_24176}
OG0022300	Blattamonas_nauphoetae{BLNAU_15022,BLNAU_24147}
OG0022301	Blattamonas_nauphoetae{BLNAU_1951,BLNAU_24133}
OG0022302	Blattamonas_nauphoetae{BLNAU_24127,BLNAU_9118}
OG0022303	Blattamonas_nauphoetae{BLNAU_24070,BLNAU_7236}
OG0022304	Blattamonas_nauphoetae{BLNAU_16913,BLNAU_24013}
OG0022305	Blattamonas_nauphoetae{BLNAU_23976,BLNAU_2574}
OG0022306	Blattamonas_nauphoetae{BLNAU_23907,BLNAU_5916}
OG0022307	Blattamonas_nauphoetae{BLNAU_23299,BLNAU_23804}
OG0022308	Blattamonas_nauphoetae{BLNAU_18688,BLNAU_23780}
OG0022309	Blattamonas_nauphoetae{BLNAU_17796,BLNAU_23777}
OG0022310	Blattamonas_nauphoetae{BLNAU_23765,BLNAU_5811}
OG0022311	Blattamonas_nauphoetae{BLNAU_23612,BLNAU_23671}
OG0022312	Blattamonas_nauphoetae{BLNAU_18163,BLNAU_23659}
OG0022313	Blattamonas_nauphoetae{BLNAU_23656,BLNAU_2635}
OG0022314	Blattamonas_nauphoetae{BLNAU_18389,BLNAU_23657}
OG0022315	Blattamonas_nauphoetae{BLNAU_22240,BLNAU_23636}
OG0022316	Blattamonas_nauphoetae{BLNAU_13446,BLNAU_23604}
OG0022317	Blattamonas_nauphoetae{BLNAU_22354,BLNAU_23592}
OG0022318	Blattamonas_nauphoetae{BLNAU_23553,BLNAU_9312}
OG0022319	Blattamonas_nauphoetae{BLNAU_11308,BLNAU_23540}
OG0022320	Blattamonas_nauphoetae{BLNAU_18638,BLNAU_23526}
OG0022321	Blattamonas_nauphoetae{BLNAU_1197,BLNAU_23529}
OG0022322	Blattamonas_nauphoetae{BLNAU_18589,BLNAU_23461}
OG0022323	Blattamonas_nauphoetae{BLNAU_21561,BLNAU_23417}
OG0022324	Blattamonas_nauphoetae{BLNAU_15496,BLNAU_23381}
OG0022325	Blattamonas_nauphoetae{BLNAU_21813,BLNAU_23349}
OG0022326	Blattamonas_nauphoetae{BLNAU_21814,BLNAU_23350}
OG0022327	Blattamonas_nauphoetae{BLNAU_23337,BLNAU_3219}
OG0022328	Blattamonas_nauphoetae{BLNAU_23232,BLNAU_6679}
OG0022329	Blattamonas_nauphoetae{BLNAU_23218,BLNAU_4505}
OG0022330	Blattamonas_nauphoetae{BLNAU_23219};Monocercomonoides_exilis{MONOS_6996}
OG0022331	Blattamonas_nauphoetae{BLNAU_23175};Monocercomonoides_exilis{MONOS_12278}
OG0022332	Blattamonas_nauphoetae{BLNAU_1001,BLNAU_23123}
OG0022333	Blattamonas_nauphoetae{BLNAU_14568,BLNAU_23075}
OG0022334	Blattamonas_nauphoetae{BLNAU_17468,BLNAU_23022}
OG0022335	Blattamonas_nauphoetae{BLNAU_22953,BLNAU_3973}
OG0022336	Blattamonas_nauphoetae{BLNAU_22956,BLNAU_3979}
OG0022337	Blattamonas_nauphoetae{BLNAU_22919};Monocercomonoides_exilis{MONOS_9908}
OG0022338	Blattamonas_nauphoetae{BLNAU_22920};Kipferlia_bialata{KIPB_013361}
OG0022339	Blattamonas_nauphoetae{BLNAU_13219,BLNAU_22922}
OG0022340	Blattamonas_nauphoetae{BLNAU_22928,BLNAU_7906}
OG0022341	Blattamonas_nauphoetae{BLNAU_22929};Monocercomonoides_exilis{MONOS_10340}
OG0022342	Blattamonas_nauphoetae{BLNAU_19668,BLNAU_22912}
OG0022343	Blattamonas_nauphoetae{BLNAU_22887,BLNAU_4422}
OG0022344	Blattamonas_nauphoetae{BLNAU_22888,BLNAU_4421}
OG0022345	Blattamonas_nauphoetae{BLNAU_15482,BLNAU_22850}
OG0022346	Blattamonas_nauphoetae{BLNAU_22829,BLNAU_399}
OG0022347	Blattamonas_nauphoetae{BLNAU_22797,BLNAU_3427}
OG0022348	Blattamonas_nauphoetae{BLNAU_22801,BLNAU_8591}
OG0022349	Blattamonas_nauphoetae{BLNAU_22803,BLNAU_8589}
OG0022350	Blattamonas_nauphoetae{BLNAU_15332,BLNAU_22809}
OG0022351	Blattamonas_nauphoetae{BLNAU_12847,BLNAU_22770}
OG0022352	Blattamonas_nauphoetae{BLNAU_21603,BLNAU_22760}
OG0022353	Blattamonas_nauphoetae{BLNAU_17227,BLNAU_22734}
OG0022354	Blattamonas_nauphoetae{BLNAU_22714,BLNAU_9841}
OG0022355	Blattamonas_nauphoetae{BLNAU_22677,BLNAU_4734}
OG0022356	Blattamonas_nauphoetae{BLNAU_22678};Monocercomonoides_exilis{MONOS_8558}
OG0022357	Blattamonas_nauphoetae{BLNAU_22642};Monocercomonoides_exilis{MONOS_10719}
OG0022358	Blattamonas_nauphoetae{BLNAU_22296,BLNAU_22643}
OG0022359	Blattamonas_nauphoetae{BLNAU_22520,BLNAU_6791}
OG0022360	Blattamonas_nauphoetae{BLNAU_22511,BLNAU_4160}
OG0022361	Blattamonas_nauphoetae{BLNAU_16843,BLNAU_22486}
OG0022362	Blattamonas_nauphoetae{BLNAU_14283,BLNAU_22472}
OG0022363	Blattamonas_nauphoetae{BLNAU_20208,BLNAU_22474}
OG0022364	Blattamonas_nauphoetae{BLNAU_17110,BLNAU_22322}
OG0022365	Blattamonas_nauphoetae{BLNAU_22266,BLNAU_8932}
OG0022366	Blattamonas_nauphoetae{BLNAU_22244,BLNAU_22248}
OG0022367	Blattamonas_nauphoetae{BLNAU_22214,BLNAU_974}
OG0022368	Blattamonas_nauphoetae{BLNAU_17338,BLNAU_22173}
OG0022369	Blattamonas_nauphoetae{BLNAU_17280,BLNAU_22139}
OG0022370	Blattamonas_nauphoetae{BLNAU_13361,BLNAU_22089}
OG0022371	Blattamonas_nauphoetae{BLNAU_17048,BLNAU_22080}
OG0022372	Blattamonas_nauphoetae{BLNAU_22027};Monocercomonoides_exilis{MONOS_11356}
OG0022373	Blattamonas_nauphoetae{BLNAU_19355,BLNAU_22033}
OG0022374	Blattamonas_nauphoetae{BLNAU_17369,BLNAU_22035}
OG0022375	Blattamonas_nauphoetae{BLNAU_21996};Monocercomonoides_exilis{MONOS_60}
OG0022376	Blattamonas_nauphoetae{BLNAU_19107,BLNAU_21973}
OG0022377	Blattamonas_nauphoetae{BLNAU_12254,BLNAU_21983}
OG0022378	Blattamonas_nauphoetae{BLNAU_15821,BLNAU_21906}
OG0022379	Blattamonas_nauphoetae{BLNAU_17464,BLNAU_21886}
OG0022380	Blattamonas_nauphoetae{BLNAU_21853,BLNAU_21855}
OG0022381	Blattamonas_nauphoetae{BLNAU_21295,BLNAU_21782}
OG0022382	Blattamonas_nauphoetae{BLNAU_13750,BLNAU_21765}
OG0022383	Blattamonas_nauphoetae{BLNAU_21721};Monocercomonoides_exilis{MONOS_13125}
OG0022384	Blattamonas_nauphoetae{BLNAU_21728};Monocercomonoides_exilis{MONOS_5809}
OG0022385	Blattamonas_nauphoetae{BLNAU_21578};Monocercomonoides_exilis{MONOS_4432}
OG0022386	Blattamonas_nauphoetae{BLNAU_21558,BLNAU_8517}
OG0022387	Blattamonas_nauphoetae{BLNAU_10198,BLNAU_21546}
OG0022388	Blattamonas_nauphoetae{BLNAU_19893,BLNAU_21549}
OG0022389	Blattamonas_nauphoetae{BLNAU_1483,BLNAU_21539}
OG0022390	Blattamonas_nauphoetae{BLNAU_21504};Monocercomonoides_exilis{MONOS_4127}
OG0022391	Blattamonas_nauphoetae{BLNAU_21505};Monocercomonoides_exilis{MONOS_1169}
OG0022392	Blattamonas_nauphoetae{BLNAU_16542,BLNAU_21453}
OG0022393	Blattamonas_nauphoetae{BLNAU_21426,BLNAU_7505}
OG0022394	Blattamonas_nauphoetae{BLNAU_18736,BLNAU_21434}
OG0022395	Blattamonas_nauphoetae{BLNAU_21381,BLNAU_21382}
OG0022396	Blattamonas_nauphoetae{BLNAU_11913,BLNAU_21386}
OG0022397	Blattamonas_nauphoetae{BLNAU_15072,BLNAU_21287}
OG0022398	Blattamonas_nauphoetae{BLNAU_21211,BLNAU_21213}
OG0022399	Blattamonas_nauphoetae{BLNAU_21157,BLNAU_2487}
OG0022400	Blattamonas_nauphoetae{BLNAU_21160,BLNAU_6537}
OG0022401	Blattamonas_nauphoetae{BLNAU_19156,BLNAU_21010}
OG0022402	Blattamonas_nauphoetae{BLNAU_20913,BLNAU_20981}
OG0022403	Blattamonas_nauphoetae{BLNAU_12203,BLNAU_20891}
OG0022404	Blattamonas_nauphoetae{BLNAU_20859,BLNAU_8268}
OG0022405	Blattamonas_nauphoetae{BLNAU_20806,BLNAU_5375}
OG0022406	Blattamonas_nauphoetae{BLNAU_11050,BLNAU_20787}
OG0022407	Blattamonas_nauphoetae{BLNAU_20741};Diplonema_papillatum{DIPPA_35359}
OG0022408	Blattamonas_nauphoetae{BLNAU_11421,BLNAU_20713}
OG0022409	Blattamonas_nauphoetae{BLNAU_14393,BLNAU_20664}
OG0022410	Blattamonas_nauphoetae{BLNAU_20643,BLNAU_20650}
OG0022411	Blattamonas_nauphoetae{BLNAU_14428,BLNAU_20619}
OG0022412	Blattamonas_nauphoetae{BLNAU_19065,BLNAU_20534}
OG0022413	Blattamonas_nauphoetae{BLNAU_10308,BLNAU_20507}
OG0022414	Blattamonas_nauphoetae{BLNAU_17032,BLNAU_20525}
OG0022415	Blattamonas_nauphoetae{BLNAU_20461,BLNAU_9002}
OG0022416	Blattamonas_nauphoetae{BLNAU_20463};Monocercomonoides_exilis{MONOS_1144}
OG0022417	Blattamonas_nauphoetae{BLNAU_19060,BLNAU_20401}
OG0022418	Blattamonas_nauphoetae{BLNAU_19059,BLNAU_20402}
OG0022419	Blattamonas_nauphoetae{BLNAU_20404,BLNAU_830}
OG0022420	Blattamonas_nauphoetae{BLNAU_10092,BLNAU_20310}
OG0022421	Blattamonas_nauphoetae{BLNAU_20276,BLNAU_6844}
OG0022422	Blattamonas_nauphoetae{BLNAU_19800,BLNAU_20277}
OG0022423	Blattamonas_nauphoetae{BLNAU_20252,BLNAU_2434}
OG0022424	Blattamonas_nauphoetae{BLNAU_20235,BLNAU_6195}
OG0022425	Blattamonas_nauphoetae{BLNAU_20236,BLNAU_2793}
OG0022426	Blattamonas_nauphoetae{BLNAU_18088,BLNAU_20241}
OG0022427	Blattamonas_nauphoetae{BLNAU_20223,BLNAU_834}
OG0022428	Blattamonas_nauphoetae{BLNAU_16859,BLNAU_20114}
OG0022429	Blattamonas_nauphoetae{BLNAU_20137,BLNAU_5792}
OG0022430	Blattamonas_nauphoetae{BLNAU_10245,BLNAU_20026}
OG0022431	Blattamonas_nauphoetae{BLNAU_20030};Monocercomonoides_exilis{MONOS_8801}
OG0022432	Blattamonas_nauphoetae{BLNAU_20041};Monocercomonoides_exilis{MONOS_3166}
OG0022433	Blattamonas_nauphoetae{BLNAU_19772,BLNAU_5998}
OG0022434	Blattamonas_nauphoetae{BLNAU_16172,BLNAU_19730}
OG0022435	Blattamonas_nauphoetae{BLNAU_19704};Monocercomonoides_exilis{MONOS_6557}
OG0022436	Blattamonas_nauphoetae{BLNAU_18752,BLNAU_19705}
OG0022437	Blattamonas_nauphoetae{BLNAU_11299,BLNAU_19715}
OG0022438	Blattamonas_nauphoetae{BLNAU_19716,BLNAU_6978}
OG0022439	Blattamonas_nauphoetae{BLNAU_19665};Monocercomonoides_exilis{MONOS_241}
OG0022440	Blattamonas_nauphoetae{BLNAU_19648};Monocercomonoides_exilis{MONOS_10010}
OG0022441	Blattamonas_nauphoetae{BLNAU_19654,BLNAU_2503}
OG0022442	Blattamonas_nauphoetae{BLNAU_1491,BLNAU_19567}
OG0022443	Blattamonas_nauphoetae{BLNAU_19589,BLNAU_8554}
OG0022444	Blattamonas_nauphoetae{BLNAU_19545,BLNAU_19546}
OG0022445	Blattamonas_nauphoetae{BLNAU_19465,BLNAU_19467}
OG0022446	Blattamonas_nauphoetae{BLNAU_19426};Monocercomonoides_exilis{MONOS_13177}
OG0022447	Blattamonas_nauphoetae{BLNAU_19444};Monocercomonoides_exilis{MONOS_3364}
OG0022448	Blattamonas_nauphoetae{BLNAU_11491,BLNAU_19446}
OG0022449	Blattamonas_nauphoetae{BLNAU_18255,BLNAU_19402}
OG0022450	Blattamonas_nauphoetae{BLNAU_13386,BLNAU_19340}
OG0022451	Blattamonas_nauphoetae{BLNAU_19281,BLNAU_6701}
OG0022452	Blattamonas_nauphoetae{BLNAU_19282,BLNAU_2469}
OG0022453	Blattamonas_nauphoetae{BLNAU_19289,BLNAU_6332}
OG0022454	Blattamonas_nauphoetae{BLNAU_19213};Monocercomonoides_exilis{MONOS_9103}
OG0022455	Blattamonas_nauphoetae{BLNAU_19216};Monocercomonoides_exilis{MONOS_700}
OG0022456	Blattamonas_nauphoetae{BLNAU_10344,BLNAU_19231}
OG0022457	Blattamonas_nauphoetae{BLNAU_16385,BLNAU_19235}
OG0022458	Blattamonas_nauphoetae{BLNAU_19182};Monocercomonoides_exilis{MONOS_4781}
OG0022459	Blattamonas_nauphoetae{BLNAU_19136,BLNAU_483}
OG0022460	Blattamonas_nauphoetae{BLNAU_12181,BLNAU_19094}
OG0022461	Blattamonas_nauphoetae{BLNAU_15533,BLNAU_19096}
OG0022462	Blattamonas_nauphoetae{BLNAU_15240,BLNAU_19119}
OG0022463	Blattamonas_nauphoetae{BLNAU_10010,BLNAU_19083}
OG0022464	Blattamonas_nauphoetae{BLNAU_12818,BLNAU_19045}
OG0022465	Blattamonas_nauphoetae{BLNAU_19013,BLNAU_6784}
OG0022466	Blattamonas_nauphoetae{BLNAU_18989,BLNAU_3482}
OG0022467	Blattamonas_nauphoetae{BLNAU_19003};Monocercomonoides_exilis{MONOS_3474}
OG0022468	Blattamonas_nauphoetae{BLNAU_18860,BLNAU_6003}
OG0022469	Blattamonas_nauphoetae{BLNAU_17207,BLNAU_18870}
OG0022470	Blattamonas_nauphoetae{BLNAU_16316,BLNAU_18885}
OG0022471	Blattamonas_nauphoetae{BLNAU_18731,BLNAU_2419}
OG0022472	Blattamonas_nauphoetae{BLNAU_18733,BLNAU_3791}
OG0022473	Blattamonas_nauphoetae{BLNAU_16796,BLNAU_18739}
OG0022474	Blattamonas_nauphoetae{BLNAU_17115,BLNAU_18742}
OG0022475	Blattamonas_nauphoetae{BLNAU_18616,BLNAU_3981}
OG0022476	Blattamonas_nauphoetae{BLNAU_18581,BLNAU_5343}
OG0022477	Blattamonas_nauphoetae{BLNAU_18482,BLNAU_18491}
OG0022478	Blattamonas_nauphoetae{BLNAU_15096,BLNAU_18447}
OG0022479	Blattamonas_nauphoetae{BLNAU_12815,BLNAU_18458}
OG0022480	Blattamonas_nauphoetae{BLNAU_18398};Monocercomonoides_exilis{MONOS_6353}
OG0022481	Blattamonas_nauphoetae{BLNAU_18248,BLNAU_18411}
OG0022482	Blattamonas_nauphoetae{BLNAU_13645,BLNAU_18423}
OG0022483	Blattamonas_nauphoetae{BLNAU_18307,BLNAU_3824}
OG0022484	Blattamonas_nauphoetae{BLNAU_16436,BLNAU_18311}
OG0022485	Blattamonas_nauphoetae{BLNAU_16593,BLNAU_18247}
OG0022486	Blattamonas_nauphoetae{BLNAU_18241,BLNAU_6880}
OG0022487	Blattamonas_nauphoetae{BLNAU_1684,BLNAU_18167}
OG0022488	Blattamonas_nauphoetae{BLNAU_15621,BLNAU_18169}
OG0022489	Blattamonas_nauphoetae{BLNAU_16765,BLNAU_18198}
OG0022490	Blattamonas_nauphoetae{BLNAU_18149};Monocercomonoides_exilis{MONOS_7846}
OG0022491	Blattamonas_nauphoetae{BLNAU_15769,BLNAU_18159}
OG0022492	Blattamonas_nauphoetae{BLNAU_18097,BLNAU_5967}
OG0022493	Blattamonas_nauphoetae{BLNAU_17976,BLNAU_9155}
OG0022494	Blattamonas_nauphoetae{BLNAU_17905,BLNAU_17916}
OG0022495	Blattamonas_nauphoetae{BLNAU_16589,BLNAU_17907}
OG0022496	Blattamonas_nauphoetae{BLNAU_16588,BLNAU_17908}
OG0022497	Blattamonas_nauphoetae{BLNAU_17675,BLNAU_17888}
OG0022498	Blattamonas_nauphoetae{BLNAU_17833,BLNAU_5820}
OG0022499	Blattamonas_nauphoetae{BLNAU_17853};Monocercomonoides_exilis{MONOS_13334}
OG0022500	Blattamonas_nauphoetae{BLNAU_17828,BLNAU_2639}
OG0022501	Blattamonas_nauphoetae{BLNAU_17754,BLNAU_17794}
OG0022502	Blattamonas_nauphoetae{BLNAU_17780,BLNAU_9730}
OG0022503	Blattamonas_nauphoetae{BLNAU_17785,BLNAU_6211}
OG0022504	Blattamonas_nauphoetae{BLNAU_17702,BLNAU_7354}
OG0022505	Blattamonas_nauphoetae{BLNAU_17646};Monocercomonoides_exilis{MONOS_1115}
OG0022506	Blattamonas_nauphoetae{BLNAU_17659};Monocercomonoides_exilis{MONOS_2127}
OG0022507	Blattamonas_nauphoetae{BLNAU_14598,BLNAU_17669}
OG0022508	Blattamonas_nauphoetae{BLNAU_14828,BLNAU_17606}
OG0022509	Blattamonas_nauphoetae{BLNAU_17551,BLNAU_17556}
OG0022510	Blattamonas_nauphoetae{BLNAU_17009,BLNAU_17514}
OG0022511	Blattamonas_nauphoetae{BLNAU_14819,BLNAU_17390}
OG0022512	Blattamonas_nauphoetae{BLNAU_17398};Monocercomonoides_exilis{MONOS_5537}
OG0022513	Blattamonas_nauphoetae{BLNAU_17399};Monocercomonoides_exilis{MONOS_10086}
OG0022514	Blattamonas_nauphoetae{BLNAU_17360};Monocercomonoides_exilis{MONOS_3316}
OG0022515	Blattamonas_nauphoetae{BLNAU_17366,BLNAU_5923}
OG0022516	Blattamonas_nauphoetae{BLNAU_17342,BLNAU_7797}
OG0022517	Blattamonas_nauphoetae{BLNAU_17347,BLNAU_978}
OG0022518	Blattamonas_nauphoetae{BLNAU_17250,BLNAU_8571}
OG0022519	Blattamonas_nauphoetae{BLNAU_17262,BLNAU_4389}
OG0022520	Blattamonas_nauphoetae{BLNAU_17263};Monocercomonoides_exilis{MONOS_1502}
OG0022521	Blattamonas_nauphoetae{BLNAU_17205,BLNAU_17267}
OG0022522	Blattamonas_nauphoetae{BLNAU_17145,BLNAU_17154}
OG0022523	Blattamonas_nauphoetae{BLNAU_17155,BLNAU_5995}
OG0022524	Blattamonas_nauphoetae{BLNAU_16917};Monocercomonoides_exilis{MONOS_17863}
OG0022525	Blattamonas_nauphoetae{BLNAU_16879};Monocercomonoides_exilis{MONOS_11357}
OG0022526	Blattamonas_nauphoetae{BLNAU_16895,BLNAU_6}
OG0022527	Blattamonas_nauphoetae{BLNAU_10314,BLNAU_16906}
OG0022528	Blattamonas_nauphoetae{BLNAU_13776,BLNAU_16835}
OG0022529	Blattamonas_nauphoetae{BLNAU_16818,BLNAU_3410}
OG0022530	Blattamonas_nauphoetae{BLNAU_15697,BLNAU_16735}
OG0022531	Blattamonas_nauphoetae{BLNAU_15127,BLNAU_16771}
OG0022532	Blattamonas_nauphoetae{BLNAU_16773,BLNAU_7679}
OG0022533	Blattamonas_nauphoetae{BLNAU_1255,BLNAU_16681}
OG0022534	Blattamonas_nauphoetae{BLNAU_16610};Monocercomonoides_exilis{MONOS_3943}
OG0022535	Blattamonas_nauphoetae{BLNAU_12563,BLNAU_16611}
OG0022536	Blattamonas_nauphoetae{BLNAU_16623};Monocercomonoides_exilis{MONOS_9067}
OG0022537	Blattamonas_nauphoetae{BLNAU_1460,BLNAU_16627}
OG0022538	Blattamonas_nauphoetae{BLNAU_16629};Monocercomonoides_exilis{MONOS_1869}
OG0022539	Blattamonas_nauphoetae{BLNAU_13061,BLNAU_16639}
OG0022540	Blattamonas_nauphoetae{BLNAU_16511};Monocercomonoides_exilis{MONOS_3420}
OG0022541	Blattamonas_nauphoetae{BLNAU_16516};Monocercomonoides_exilis{MONOS_7190}
OG0022542	Blattamonas_nauphoetae{BLNAU_16521,BLNAU_2237}
OG0022543	Blattamonas_nauphoetae{BLNAU_15320,BLNAU_16472}
OG0022544	Blattamonas_nauphoetae{BLNAU_16448,BLNAU_5554}
OG0022545	Blattamonas_nauphoetae{BLNAU_16412,BLNAU_4119}
OG0022546	Blattamonas_nauphoetae{BLNAU_10107,BLNAU_16425}
OG0022547	Blattamonas_nauphoetae{BLNAU_14384,BLNAU_16367}
OG0022548	Blattamonas_nauphoetae{BLNAU_16374};Monocercomonoides_exilis{MONOS_14697}
OG0022549	Blattamonas_nauphoetae{BLNAU_16248,BLNAU_16250}
OG0022550	Blattamonas_nauphoetae{BLNAU_16258};Monocercomonoides_exilis{MONOS_292}
OG0022551	Blattamonas_nauphoetae{BLNAU_16125};Monocercomonoides_exilis{MONOS_15499}
OG0022552	Blattamonas_nauphoetae{BLNAU_16132};Monocercomonoides_exilis{MONOS_337}
OG0022553	Blattamonas_nauphoetae{BLNAU_16145};Monocercomonoides_exilis{MONOS_17697}
OG0022554	Blattamonas_nauphoetae{BLNAU_16160};Monocercomonoides_exilis{MONOS_841}
OG0022555	Blattamonas_nauphoetae{BLNAU_16165};Monocercomonoides_exilis{MONOS_11085}
OG0022556	Blattamonas_nauphoetae{BLNAU_12720,BLNAU_16168}
OG0022557	Blattamonas_nauphoetae{BLNAU_16068,BLNAU_16085}
OG0022558	Blattamonas_nauphoetae{BLNAU_16029};Monocercomonoides_exilis{MONOS_9134}
OG0022559	Blattamonas_nauphoetae{BLNAU_16030};Monocercomonoides_exilis{MONOS_5705}
OG0022560	Blattamonas_nauphoetae{BLNAU_16052};Monocercomonoides_exilis{MONOS_4467}
OG0022561	Blattamonas_nauphoetae{BLNAU_16054};Monocercomonoides_exilis{MONOS_1604}
OG0022562	Blattamonas_nauphoetae{BLNAU_15987};Monocercomonoides_exilis{MONOS_5052}
OG0022563	Blattamonas_nauphoetae{BLNAU_15942};Monocercomonoides_exilis{MONOS_5814}
OG0022564	Blattamonas_nauphoetae{BLNAU_15956};Monocercomonoides_exilis{MONOS_1954}
OG0022565	Blattamonas_nauphoetae{BLNAU_15957};Monocercomonoides_exilis{MONOS_517}
OG0022566	Blattamonas_nauphoetae{BLNAU_15959,BLNAU_411}
OG0022567	Blattamonas_nauphoetae{BLNAU_15966};Monocercomonoides_exilis{MONOS_5092}
OG0022568	Blattamonas_nauphoetae{BLNAU_15967,BLNAU_2615}
OG0022569	Blattamonas_nauphoetae{BLNAU_15874};Paratrimastix_pyriformis{PAPYR_142}
OG0022570	Blattamonas_nauphoetae{BLNAU_15876,BLNAU_8644}
OG0022571	Blattamonas_nauphoetae{BLNAU_11820,BLNAU_15910}
OG0022572	Blattamonas_nauphoetae{BLNAU_15845,BLNAU_3227}
OG0022573	Blattamonas_nauphoetae{BLNAU_15746,BLNAU_8877}
OG0022574	Blattamonas_nauphoetae{BLNAU_15750};Monocercomonoides_exilis{MONOS_1357}
OG0022575	Blattamonas_nauphoetae{BLNAU_15751,BLNAU_2336}
OG0022576	Blattamonas_nauphoetae{BLNAU_15775};Monocercomonoides_exilis{MONOS_210}
OG0022577	Blattamonas_nauphoetae{BLNAU_15777};Monocercomonoides_exilis{MONOS_4742}
OG0022578	Blattamonas_nauphoetae{BLNAU_15783};Monocercomonoides_exilis{MONOS_6115}
OG0022579	Blattamonas_nauphoetae{BLNAU_15784,BLNAU_7656}
OG0022580	Blattamonas_nauphoetae{BLNAU_15804};Monocercomonoides_exilis{MONOS_3876}
OG0022581	Blattamonas_nauphoetae{BLNAU_15668,BLNAU_7359}
OG0022582	Blattamonas_nauphoetae{BLNAU_15626};Monocercomonoides_exilis{MONOS_15311}
OG0022583	Blattamonas_nauphoetae{BLNAU_15641};Monocercomonoides_exilis{MONOS_15366}
OG0022584	Blattamonas_nauphoetae{BLNAU_15649};Monocercomonoides_exilis{MONOS_8733}
OG0022585	Blattamonas_nauphoetae{BLNAU_1092,BLNAU_15567}
OG0022586	Blattamonas_nauphoetae{BLNAU_15572};Monocercomonoides_exilis{MONOS_3177}
OG0022587	Blattamonas_nauphoetae{BLNAU_15508};Monocercomonoides_exilis{MONOS_18552}
OG0022588	Blattamonas_nauphoetae{BLNAU_15529,BLNAU_4349}
OG0022589	Blattamonas_nauphoetae{BLNAU_15535};Monocercomonoides_exilis{MONOS_6064}
OG0022590	Blattamonas_nauphoetae{BLNAU_15460};Monocercomonoides_exilis{MONOS_13100}
OG0022591	Blattamonas_nauphoetae{BLNAU_15471,BLNAU_3736}
OG0022592	Blattamonas_nauphoetae{BLNAU_15473};Monocercomonoides_exilis{MONOS_4526}
OG0022593	Blattamonas_nauphoetae{BLNAU_15479,BLNAU_7716}
OG0022594	Blattamonas_nauphoetae{BLNAU_15481};Monocercomonoides_exilis{MONOS_2303}
OG0022595	Blattamonas_nauphoetae{BLNAU_10874,BLNAU_15403}
OG0022596	Blattamonas_nauphoetae{BLNAU_15424};Monocercomonoides_exilis{MONOS_2063}
OG0022597	Blattamonas_nauphoetae{BLNAU_15428};Monocercomonoides_exilis{MONOS_11545}
OG0022598	Blattamonas_nauphoetae{BLNAU_14133,BLNAU_15353}
OG0022599	Blattamonas_nauphoetae{BLNAU_15357,BLNAU_6924}
OG0022600	Blattamonas_nauphoetae{BLNAU_15307};Monocercomonoides_exilis{MONOS_10490}
OG0022601	Blattamonas_nauphoetae{BLNAU_15316,BLNAU_8285}
OG0022602	Blattamonas_nauphoetae{BLNAU_15190,BLNAU_2971}
OG0022603	Blattamonas_nauphoetae{BLNAU_15196,BLNAU_7935}
OG0022604	Blattamonas_nauphoetae{BLNAU_12783,BLNAU_15085}
OG0022605	Blattamonas_nauphoetae{BLNAU_15118,BLNAU_8263}
OG0022606	Blattamonas_nauphoetae{BLNAU_15029,BLNAU_2414}
OG0022607	Blattamonas_nauphoetae{BLNAU_15041};Monocercomonoides_exilis{MONOS_9982}
OG0022608	Blattamonas_nauphoetae{BLNAU_15043};Monocercomonoides_exilis{MONOS_12082}
OG0022609	Blattamonas_nauphoetae{BLNAU_15045};Monocercomonoides_exilis{MONOS_7248}
OG0022610	Blattamonas_nauphoetae{BLNAU_15055};Monocercomonoides_exilis{MONOS_15327}
OG0022611	Blattamonas_nauphoetae{BLNAU_15060};Monocercomonoides_exilis{MONOS_761}
OG0022612	Blattamonas_nauphoetae{BLNAU_15064,BLNAU_1698}
OG0022613	Blattamonas_nauphoetae{BLNAU_15065,BLNAU_1697}
OG0022614	Blattamonas_nauphoetae{BLNAU_15067,BLNAU_8758}
OG0022615	Blattamonas_nauphoetae{BLNAU_14946,BLNAU_8078}
OG0022616	Blattamonas_nauphoetae{BLNAU_11620,BLNAU_14810}
OG0022617	Blattamonas_nauphoetae{BLNAU_14814,BLNAU_5690}
OG0022618	Blattamonas_nauphoetae{BLNAU_13358,BLNAU_14825}
OG0022619	Blattamonas_nauphoetae{BLNAU_14827,BLNAU_740}
OG0022620	Blattamonas_nauphoetae{BLNAU_14838};Monocercomonoides_exilis{MONOS_14920}
OG0022621	Blattamonas_nauphoetae{BLNAU_14844};Monocercomonoides_exilis{MONOS_10819}
OG0022622	Blattamonas_nauphoetae{BLNAU_14784,BLNAU_6243}
OG0022623	Blattamonas_nauphoetae{BLNAU_14670,BLNAU_2170}
OG0022624	Blattamonas_nauphoetae{BLNAU_14585,BLNAU_8453}
OG0022625	Blattamonas_nauphoetae{BLNAU_10043,BLNAU_14592}
OG0022626	Blattamonas_nauphoetae{BLNAU_14610,BLNAU_3703}
OG0022627	Blattamonas_nauphoetae{BLNAU_14528,BLNAU_7160}
OG0022628	Blattamonas_nauphoetae{BLNAU_14416,BLNAU_2462}
OG0022629	Blattamonas_nauphoetae{BLNAU_14443};Monocercomonoides_exilis{MONOS_499}
OG0022630	Blattamonas_nauphoetae{BLNAU_14444};Monocercomonoides_exilis{MONOS_1332}
OG0022631	Blattamonas_nauphoetae{BLNAU_14348,BLNAU_5167}
OG0022632	Blattamonas_nauphoetae{BLNAU_14352,BLNAU_5170}
OG0022633	Blattamonas_nauphoetae{BLNAU_14353,BLNAU_5172}
OG0022634	Blattamonas_nauphoetae{BLNAU_14378,BLNAU_2291}
OG0022635	Blattamonas_nauphoetae{BLNAU_14284,BLNAU_5209}
OG0022636	Blattamonas_nauphoetae{BLNAU_14229,BLNAU_14231}
OG0022637	Blattamonas_nauphoetae{BLNAU_14236,BLNAU_5694}
OG0022638	Blattamonas_nauphoetae{BLNAU_14156,BLNAU_9056}
OG0022639	Blattamonas_nauphoetae{BLNAU_12343,BLNAU_14197}
OG0022640	Blattamonas_nauphoetae{BLNAU_13844,BLNAU_14139}
OG0022641	Blattamonas_nauphoetae{BLNAU_14046,BLNAU_959}
OG0022642	Blattamonas_nauphoetae{BLNAU_14056};Monocercomonoides_exilis{MONOS_15935}
OG0022643	Blattamonas_nauphoetae{BLNAU_14058};Monocercomonoides_exilis{MONOS_14629}
OG0022644	Blattamonas_nauphoetae{BLNAU_14089};Monocercomonoides_exilis{MONOS_4451}
OG0022645	Blattamonas_nauphoetae{BLNAU_13997,BLNAU_7966}
OG0022646	Blattamonas_nauphoetae{BLNAU_11621,BLNAU_13999}
OG0022647	Blattamonas_nauphoetae{BLNAU_11521,BLNAU_14007}
OG0022648	Blattamonas_nauphoetae{BLNAU_14009,BLNAU_7060}
OG0022649	Blattamonas_nauphoetae{BLNAU_14016,BLNAU_8621}
OG0022650	Blattamonas_nauphoetae{BLNAU_10331,BLNAU_14017}
OG0022651	Blattamonas_nauphoetae{BLNAU_14029};Monocercomonoides_exilis{MONOS_11505}
OG0022652	Blattamonas_nauphoetae{BLNAU_12795,BLNAU_13946}
OG0022653	Blattamonas_nauphoetae{BLNAU_13969,BLNAU_710}
OG0022654	Blattamonas_nauphoetae{BLNAU_13876,BLNAU_5509}
OG0022655	Blattamonas_nauphoetae{BLNAU_13882};Monocercomonoides_exilis{MONOS_852}
OG0022656	Blattamonas_nauphoetae{BLNAU_13884};Monocercomonoides_exilis{MONOS_12197}
OG0022657	Blattamonas_nauphoetae{BLNAU_13842,BLNAU_2210}
OG0022658	Blattamonas_nauphoetae{BLNAU_13772};Monocercomonoides_exilis{MONOS_2475}
OG0022659	Blattamonas_nauphoetae{BLNAU_13784,BLNAU_13792}
OG0022660	Blattamonas_nauphoetae{BLNAU_13703,BLNAU_2918}
OG0022661	Blattamonas_nauphoetae{BLNAU_1134,BLNAU_13710}
OG0022662	Blattamonas_nauphoetae{BLNAU_13725};Monocercomonoides_exilis{MONOS_7466}
OG0022663	Blattamonas_nauphoetae{BLNAU_1315,BLNAU_13647}
OG0022664	Blattamonas_nauphoetae{BLNAU_13656,BLNAU_13661}
OG0022665	Blattamonas_nauphoetae{BLNAU_1127,BLNAU_13659}
OG0022666	Blattamonas_nauphoetae{BLNAU_13602,BLNAU_1542}
OG0022667	Blattamonas_nauphoetae{BLNAU_13523,BLNAU_13525}
OG0022668	Blattamonas_nauphoetae{BLNAU_13459};Monocercomonoides_exilis{MONOS_7518}
OG0022669	Blattamonas_nauphoetae{BLNAU_13471};Monocercomonoides_exilis{MONOS_5790}
OG0022670	Blattamonas_nauphoetae{BLNAU_13497};Monocercomonoides_exilis{MONOS_11385}
OG0022671	Blattamonas_nauphoetae{BLNAU_13311};Monocercomonoides_exilis{MONOS_14555}
OG0022672	Blattamonas_nauphoetae{BLNAU_13313};Monocercomonoides_exilis{MONOS_8990}
OG0022673	Blattamonas_nauphoetae{BLNAU_13338};Monocercomonoides_exilis{MONOS_569}
OG0022674	Blattamonas_nauphoetae{BLNAU_13339};Monocercomonoides_exilis{MONOS_5996}
OG0022675	Blattamonas_nauphoetae{BLNAU_13341};Monocercomonoides_exilis{MONOS_14360}
OG0022676	Blattamonas_nauphoetae{BLNAU_13347};Monocercomonoides_exilis{MONOS_1732}
OG0022677	Blattamonas_nauphoetae{BLNAU_13355};Monocercomonoides_exilis{MONOS_4995}
OG0022678	Blattamonas_nauphoetae{BLNAU_13248,BLNAU_5848}
OG0022679	Blattamonas_nauphoetae{BLNAU_13250,BLNAU_5847}
OG0022680	Blattamonas_nauphoetae{BLNAU_13261,BLNAU_8881}
OG0022681	Blattamonas_nauphoetae{BLNAU_13267};Monocercomonoides_exilis{MONOS_15357}
OG0022682	Blattamonas_nauphoetae{BLNAU_13281};Monocercomonoides_exilis{MONOS_6065}
OG0022683	Blattamonas_nauphoetae{BLNAU_13216};Monocercomonoides_exilis{MONOS_6651}
OG0022684	Blattamonas_nauphoetae{BLNAU_12851,BLNAU_13228}
OG0022685	Blattamonas_nauphoetae{BLNAU_13231};Monocercomonoides_exilis{MONOS_11667}
OG0022686	Blattamonas_nauphoetae{BLNAU_13237,BLNAU_7885}
OG0022687	Blattamonas_nauphoetae{BLNAU_13241,BLNAU_13246}
OG0022688	Blattamonas_nauphoetae{BLNAU_13128};Monocercomonoides_exilis{MONOS_1431}
OG0022689	Blattamonas_nauphoetae{BLNAU_13129};Monocercomonoides_exilis{MONOS_14510}
OG0022690	Blattamonas_nauphoetae{BLNAU_13152,BLNAU_75}
OG0022691	Blattamonas_nauphoetae{BLNAU_13165};Monocercomonoides_exilis{MONOS_628}
OG0022692	Blattamonas_nauphoetae{BLNAU_13169};Monocercomonoides_exilis{MONOS_14938}
OG0022693	Blattamonas_nauphoetae{BLNAU_13073,BLNAU_9152}
OG0022694	Blattamonas_nauphoetae{BLNAU_13075,BLNAU_13078}
OG0022695	Blattamonas_nauphoetae{BLNAU_10579,BLNAU_13082}
OG0022696	Blattamonas_nauphoetae{BLNAU_13099,BLNAU_3127}
OG0022697	Blattamonas_nauphoetae{BLNAU_13100,BLNAU_8009}
OG0022698	Blattamonas_nauphoetae{BLNAU_13033};Monocercomonoides_exilis{MONOS_8798}
OG0022699	Blattamonas_nauphoetae{BLNAU_13036};Monocercomonoides_exilis{MONOS_9038fu9039}
OG0022700	Blattamonas_nauphoetae{BLNAU_13041,BLNAU_2449}
OG0022701	Blattamonas_nauphoetae{BLNAU_12918};Monocercomonoides_exilis{MONOS_6114}
OG0022702	Blattamonas_nauphoetae{BLNAU_12876,BLNAU_12879}
OG0022703	Blattamonas_nauphoetae{BLNAU_12885,BLNAU_5377}
OG0022704	Blattamonas_nauphoetae{BLNAU_12895,BLNAU_2941}
OG0022705	Blattamonas_nauphoetae{BLNAU_12901};Monocercomonoides_exilis{MONOS_6518}
OG0022706	Blattamonas_nauphoetae{BLNAU_12908,BLNAU_7621}
OG0022707	Blattamonas_nauphoetae{BLNAU_12773,BLNAU_5624}
OG0022708	Blattamonas_nauphoetae{BLNAU_12778,BLNAU_377}
OG0022709	Blattamonas_nauphoetae{BLNAU_12807,BLNAU_12811}
OG0022710	Blattamonas_nauphoetae{BLNAU_12844,BLNAU_5599}
OG0022711	Blattamonas_nauphoetae{BLNAU_10266,BLNAU_12701}
OG0022712	Blattamonas_nauphoetae{BLNAU_12716,BLNAU_12733}
OG0022713	Blattamonas_nauphoetae{BLNAU_12730};Monocercomonoides_exilis{MONOS_10837}
OG0022714	Blattamonas_nauphoetae{BLNAU_12741};Monocercomonoides_exilis{MONOS_12128fu12129}
OG0022715	Blattamonas_nauphoetae{BLNAU_12761};Monocercomonoides_exilis{MONOS_12089}
OG0022716	Blattamonas_nauphoetae{BLNAU_12646,BLNAU_12648}
OG0022717	Blattamonas_nauphoetae{BLNAU_12652};Monocercomonoides_exilis{MONOS_4336}
OG0022718	Blattamonas_nauphoetae{BLNAU_12653};Monocercomonoides_exilis{MONOS_7888}
OG0022719	Blattamonas_nauphoetae{BLNAU_12667};Monocercomonoides_exilis{MONOS_12776}
OG0022720	Blattamonas_nauphoetae{BLNAU_12677};Monocercomonoides_exilis{MONOS_14685}
OG0022721	Blattamonas_nauphoetae{BLNAU_12681};Monocercomonoides_exilis{MONOS_3545}
OG0022722	Blattamonas_nauphoetae{BLNAU_12683,BLNAU_535}
OG0022723	Blattamonas_nauphoetae{BLNAU_12685,BLNAU_3537}
OG0022724	Blattamonas_nauphoetae{BLNAU_12691,BLNAU_414}
OG0022725	Blattamonas_nauphoetae{BLNAU_12692};Monocercomonoides_exilis{MONOS_9698}
OG0022726	Blattamonas_nauphoetae{BLNAU_12584,BLNAU_2688}
OG0022727	Blattamonas_nauphoetae{BLNAU_12489};Monocercomonoides_exilis{MONOS_675}
OG0022728	Blattamonas_nauphoetae{BLNAU_12490};Monocercomonoides_exilis{MONOS_10524}
OG0022729	Blattamonas_nauphoetae{BLNAU_12495};Monocercomonoides_exilis{MONOS_12198}
OG0022730	Blattamonas_nauphoetae{BLNAU_12521,BLNAU_135}
OG0022731	Blattamonas_nauphoetae{BLNAU_12531};Monocercomonoides_exilis{MONOS_9288}
OG0022732	Blattamonas_nauphoetae{BLNAU_12132,BLNAU_12413}
OG0022733	Blattamonas_nauphoetae{BLNAU_12428,BLNAU_12431}
OG0022734	Blattamonas_nauphoetae{BLNAU_10468,BLNAU_12332}
OG0022735	Blattamonas_nauphoetae{BLNAU_10828,BLNAU_12353}
OG0022736	Blattamonas_nauphoetae{BLNAU_12362,BLNAU_12375}
OG0022737	Blattamonas_nauphoetae{BLNAU_12234,BLNAU_7317}
OG0022738	Blattamonas_nauphoetae{BLNAU_12246};Monocercomonoides_exilis{MONOS_9332}
OG0022739	Blattamonas_nauphoetae{BLNAU_12248};Monocercomonoides_exilis{MONOS_13241}
OG0022740	Blattamonas_nauphoetae{BLNAU_12261,BLNAU_12296}
OG0022741	Blattamonas_nauphoetae{BLNAU_12266};Monocercomonoides_exilis{MONOS_15110}
OG0022742	Blattamonas_nauphoetae{BLNAU_12268};Monocercomonoides_exilis{MONOS_7779}
OG0022743	Blattamonas_nauphoetae{BLNAU_12278};Monocercomonoides_exilis{MONOS_11280}
OG0022744	Blattamonas_nauphoetae{BLNAU_12289};Monocercomonoides_exilis{MONOS_11852}
OG0022745	Blattamonas_nauphoetae{BLNAU_12290};Monocercomonoides_exilis{MONOS_9462}
OG0022746	Blattamonas_nauphoetae{BLNAU_12292};Monocercomonoides_exilis{MONOS_288}
OG0022747	Blattamonas_nauphoetae{BLNAU_12061,BLNAU_1893}
OG0022748	Blattamonas_nauphoetae{BLNAU_11878};Monocercomonoides_exilis{MONOS_7053}
OG0022749	Blattamonas_nauphoetae{BLNAU_11881,BLNAU_2438}
OG0022750	Blattamonas_nauphoetae{BLNAU_11884};Monocercomonoides_exilis{MONOS_2786}
OG0022751	Blattamonas_nauphoetae{BLNAU_11887};Monocercomonoides_exilis{MONOS_8662}
OG0022752	Blattamonas_nauphoetae{BLNAU_11905};Monocercomonoides_exilis{MONOS_1982}
OG0022753	Blattamonas_nauphoetae{BLNAU_11908};Monocercomonoides_exilis{MONOS_6583}
OG0022754	Blattamonas_nauphoetae{BLNAU_11918,BLNAU_2774}
OG0022755	Blattamonas_nauphoetae{BLNAU_11924};Monocercomonoides_exilis{MONOS_12929p2}
OG0022756	Blattamonas_nauphoetae{BLNAU_11930};Monocercomonoides_exilis{MONOS_4052}
OG0022757	Blattamonas_nauphoetae{BLNAU_11936};Monocercomonoides_exilis{MONOS_10413}
OG0022758	Blattamonas_nauphoetae{BLNAU_11939};Monocercomonoides_exilis{MONOS_1288}
OG0022759	Blattamonas_nauphoetae{BLNAU_11944};Monocercomonoides_exilis{MONOS_1803}
OG0022760	Blattamonas_nauphoetae{BLNAU_11945};Monocercomonoides_exilis{MONOS_5842}
OG0022761	Blattamonas_nauphoetae{BLNAU_11957};Monocercomonoides_exilis{MONOS_13027}
OG0022762	Blattamonas_nauphoetae{BLNAU_11758,BLNAU_4131}
OG0022763	Blattamonas_nauphoetae{BLNAU_11795,BLNAU_4012}
OG0022764	Blattamonas_nauphoetae{BLNAU_11629,BLNAU_5469}
OG0022765	Blattamonas_nauphoetae{BLNAU_11631,BLNAU_5470}
OG0022766	Blattamonas_nauphoetae{BLNAU_11560};Monocercomonoides_exilis{MONOS_7694}
OG0022767	Blattamonas_nauphoetae{BLNAU_11565};Monocercomonoides_exilis{MONOS_2078}
OG0022768	Blattamonas_nauphoetae{BLNAU_11593};Monocercomonoides_exilis{MONOS_2613}
OG0022769	Blattamonas_nauphoetae{BLNAU_11615};Monocercomonoides_exilis{MONOS_7055}
OG0022770	Blattamonas_nauphoetae{BLNAU_11510};Paratrimastix_pyriformis{PAPYR_1910}
OG0022771	Blattamonas_nauphoetae{BLNAU_11512};Monocercomonoides_exilis{MONOS_8391}
OG0022772	Blattamonas_nauphoetae{BLNAU_11520};Monocercomonoides_exilis{MONOS_17103}
OG0022773	Blattamonas_nauphoetae{BLNAU_11537};Paratrimastix_pyriformis{PAPYR_4388}
OG0022774	Blattamonas_nauphoetae{BLNAU_11554};Monocercomonoides_exilis{MONOS_3042}
OG0022775	Blattamonas_nauphoetae{BLNAU_11431,BLNAU_7989}
OG0022776	Blattamonas_nauphoetae{BLNAU_11443,BLNAU_4275}
OG0022777	Blattamonas_nauphoetae{BLNAU_11476,BLNAU_11478}
OG0022778	Blattamonas_nauphoetae{BLNAU_11482,BLNAU_3964}
OG0022779	Blattamonas_nauphoetae{BLNAU_11392,BLNAU_9560}
OG0022780	Blattamonas_nauphoetae{BLNAU_11401,BLNAU_6783}
OG0022781	Blattamonas_nauphoetae{BLNAU_11283,BLNAU_8462}
OG0022782	Blattamonas_nauphoetae{BLNAU_11291};Monocercomonoides_exilis{MONOS_17753}
OG0022783	Blattamonas_nauphoetae{BLNAU_11293};Monocercomonoides_exilis{MONOS_4765}
OG0022784	Blattamonas_nauphoetae{BLNAU_11301};Monocercomonoides_exilis{MONOS_10000}
OG0022785	Blattamonas_nauphoetae{BLNAU_11312};Monocercomonoides_exilis{MONOS_2994}
OG0022786	Blattamonas_nauphoetae{BLNAU_11314};Monocercomonoides_exilis{MONOS_3966}
OG0022787	Blattamonas_nauphoetae{BLNAU_11319};Monocercomonoides_exilis{MONOS_768}
OG0022788	Blattamonas_nauphoetae{BLNAU_11327};Monocercomonoides_exilis{MONOS_5837}
OG0022789	Blattamonas_nauphoetae{BLNAU_11333,BLNAU_9159}
OG0022790	Blattamonas_nauphoetae{BLNAU_11334};Monocercomonoides_exilis{MONOS_13741}
OG0022791	Blattamonas_nauphoetae{BLNAU_11337,BLNAU_4172}
OG0022792	Blattamonas_nauphoetae{BLNAU_11344};Monocercomonoides_exilis{MONOS_3714}
OG0022793	Blattamonas_nauphoetae{BLNAU_11345,BLNAU_6384}
OG0022794	Blattamonas_nauphoetae{BLNAU_11231,BLNAU_7052}
OG0022795	Blattamonas_nauphoetae{BLNAU_10890,BLNAU_10891}
OG0022796	Blattamonas_nauphoetae{BLNAU_10893,BLNAU_7981}
OG0022797	Blattamonas_nauphoetae{BLNAU_10964,BLNAU_3351}
OG0022798	Blattamonas_nauphoetae{BLNAU_10821,BLNAU_568}
OG0022799	Blattamonas_nauphoetae{BLNAU_10822,BLNAU_567}
OG0022800	Blattamonas_nauphoetae{BLNAU_10835};Monocercomonoides_exilis{MONOS_10957}
OG0022801	Blattamonas_nauphoetae{BLNAU_10839};Monocercomonoides_exilis{MONOS_6599}
OG0022802	Blattamonas_nauphoetae{BLNAU_10840};Monocercomonoides_exilis{MONOS_5960}
OG0022803	Blattamonas_nauphoetae{BLNAU_10845};Monocercomonoides_exilis{MONOS_2058}
OG0022804	Blattamonas_nauphoetae{BLNAU_10846,BLNAU_6408}
OG0022805	Blattamonas_nauphoetae{BLNAU_10582,BLNAU_10782}
OG0022806	Blattamonas_nauphoetae{BLNAU_10662,BLNAU_341}
OG0022807	Blattamonas_nauphoetae{BLNAU_10681,BLNAU_10685}
OG0022808	Blattamonas_nauphoetae{BLNAU_10592,BLNAU_3879}
OG0022809	Blattamonas_nauphoetae{BLNAU_10435};Monocercomonoides_exilis{MONOS_18029}
OG0022810	Blattamonas_nauphoetae{BLNAU_10458,BLNAU_8304}
OG0022811	Blattamonas_nauphoetae{BLNAU_10302,BLNAU_7976}
OG0022812	Blattamonas_nauphoetae{BLNAU_10303,BLNAU_9416}
OG0022813	Blattamonas_nauphoetae{BLNAU_10365,BLNAU_463}
OG0022814	Blattamonas_nauphoetae{BLNAU_10376};Monocercomonoides_exilis{MONOS_1245}
OG0022815	Blattamonas_nauphoetae{BLNAU_10385,BLNAU_473}
OG0022816	Blattamonas_nauphoetae{BLNAU_10386};Monocercomonoides_exilis{MONOS_701}
OG0022817	Blattamonas_nauphoetae{BLNAU_10393,BLNAU_4008}
OG0022818	Blattamonas_nauphoetae{BLNAU_10232};Monocercomonoides_exilis{MONOS_9072}
OG0022819	Blattamonas_nauphoetae{BLNAU_10158,BLNAU_3269}
OG0022820	Blattamonas_nauphoetae{BLNAU_10188,BLNAU_1461}
OG0022821	Blattamonas_nauphoetae{BLNAU_10050};Monocercomonoides_exilis{MONOS_3965}
OG0022822	Blattamonas_nauphoetae{BLNAU_10019};Monocercomonoides_exilis{MONOS_2904}
OG0022823	Blattamonas_nauphoetae{BLNAU_9447};Monocercomonoides_exilis{MONOS_7382}
OG0022824	Blattamonas_nauphoetae{BLNAU_9451};Monocercomonoides_exilis{MONOS_5728}
OG0022825	Blattamonas_nauphoetae{BLNAU_9453};Monocercomonoides_exilis{MONOS_6779}
OG0022826	Blattamonas_nauphoetae{BLNAU_6385,BLNAU_9458}
OG0022827	Blattamonas_nauphoetae{BLNAU_9353};Monocercomonoides_exilis{MONOS_7449}
OG0022828	Blattamonas_nauphoetae{BLNAU_9187};Monocercomonoides_exilis{MONOS_2493}
OG0022829	Blattamonas_nauphoetae{BLNAU_4450,BLNAU_9190}
OG0022830	Blattamonas_nauphoetae{BLNAU_9220};Monocercomonoides_exilis{MONOS_751}
OG0022831	Blattamonas_nauphoetae{BLNAU_8967};Monocercomonoides_exilis{MONOS_2603}
OG0022832	Blattamonas_nauphoetae{BLNAU_8994};Monocercomonoides_exilis{MONOS_695}
OG0022833	Blattamonas_nauphoetae{BLNAU_8874};Monocercomonoides_exilis{MONOS_5794}
OG0022834	Blattamonas_nauphoetae{BLNAU_2888,BLNAU_8876}
OG0022835	Blattamonas_nauphoetae{BLNAU_8886};Monocercomonoides_exilis{MONOS_5507}
OG0022836	Blattamonas_nauphoetae{BLNAU_8899};Monocercomonoides_exilis{MONOS_6970}
OG0022837	Blattamonas_nauphoetae{BLNAU_8753};Monocercomonoides_exilis{MONOS_693}
OG0022838	Blattamonas_nauphoetae{BLNAU_8776};Monocercomonoides_exilis{MONOS_7293}
OG0022839	Blattamonas_nauphoetae{BLNAU_2753,BLNAU_8786}
OG0022840	Blattamonas_nauphoetae{BLNAU_8828};Monocercomonoides_exilis{MONOS_9006}
OG0022841	Blattamonas_nauphoetae{BLNAU_8497};Monocercomonoides_exilis{MONOS_15978}
OG0022842	Blattamonas_nauphoetae{BLNAU_8528};Monocercomonoides_exilis{MONOS_9454}
OG0022843	Blattamonas_nauphoetae{BLNAU_8417,BLNAU_8431}
OG0022844	Blattamonas_nauphoetae{BLNAU_4664,BLNAU_8467}
OG0022845	Blattamonas_nauphoetae{BLNAU_8318};Monocercomonoides_exilis{MONOS_3329}
OG0022846	Blattamonas_nauphoetae{BLNAU_8324};Monocercomonoides_exilis{MONOS_14091}
OG0022847	Blattamonas_nauphoetae{BLNAU_2613,BLNAU_8329}
OG0022848	Blattamonas_nauphoetae{BLNAU_8337,BLNAU_8358}
OG0022849	Blattamonas_nauphoetae{BLNAU_4445,BLNAU_8338}
OG0022850	Blattamonas_nauphoetae{BLNAU_6738,BLNAU_8211}
OG0022851	Blattamonas_nauphoetae{BLNAU_8124,BLNAU_8125}
OG0022852	Blattamonas_nauphoetae{BLNAU_8144};Monocercomonoides_exilis{MONOS_14502}
OG0022853	Blattamonas_nauphoetae{BLNAU_8185};Monocercomonoides_exilis{MONOS_2211}
OG0022854	Blattamonas_nauphoetae{BLNAU_7928,BLNAU_8193}
OG0022855	Blattamonas_nauphoetae{BLNAU_8021,BLNAU_8024}
OG0022856	Blattamonas_nauphoetae{BLNAU_8029};Monocercomonoides_exilis{MONOS_876}
OG0022857	Blattamonas_nauphoetae{BLNAU_8032};Monocercomonoides_exilis{MONOS_2534}
OG0022858	Blattamonas_nauphoetae{BLNAU_7737,BLNAU_8035}
OG0022859	Blattamonas_nauphoetae{BLNAU_7872,BLNAU_7886}
OG0022860	Blattamonas_nauphoetae{BLNAU_7913};Monocercomonoides_exilis{MONOS_8303}
OG0022861	Blattamonas_nauphoetae{BLNAU_6249,BLNAU_7929}
OG0022862	Blattamonas_nauphoetae{BLNAU_7930};Monocercomonoides_exilis{MONOS_1817}
OG0022863	Blattamonas_nauphoetae{BLNAU_7948};Monocercomonoides_exilis{MONOS_9353}
OG0022864	Blattamonas_nauphoetae{BLNAU_7768,BLNAU_7787}
OG0022865	Blattamonas_nauphoetae{BLNAU_1372,BLNAU_7807}
OG0022866	Blattamonas_nauphoetae{BLNAU_7829};Monocercomonoides_exilis{MONOS_5167}
OG0022867	Blattamonas_nauphoetae{BLNAU_3128,BLNAU_7838}
OG0022868	Blattamonas_nauphoetae{BLNAU_7753,BLNAU_7757}
OG0022869	Blattamonas_nauphoetae{BLNAU_7552};Monocercomonoides_exilis{MONOS_2414}
OG0022870	Blattamonas_nauphoetae{BLNAU_7553};Monocercomonoides_exilis{MONOS_1664}
OG0022871	Blattamonas_nauphoetae{BLNAU_7554};Monocercomonoides_exilis{MONOS_14129}
OG0022872	Blattamonas_nauphoetae{BLNAU_7557};Monocercomonoides_exilis{MONOS_16758}
OG0022873	Blattamonas_nauphoetae{BLNAU_7571};Monocercomonoides_exilis{MONOS_3370}
OG0022874	Blattamonas_nauphoetae{BLNAU_7597};Monocercomonoides_exilis{MONOS_3390}
OG0022875	Blattamonas_nauphoetae{BLNAU_7598};Monocercomonoides_exilis{MONOS_14039}
OG0022876	Blattamonas_nauphoetae{BLNAU_7616};Monocercomonoides_exilis{MONOS_3434}
OG0022877	Blattamonas_nauphoetae{BLNAU_7640};Monocercomonoides_exilis{MONOS_1237}
OG0022878	Blattamonas_nauphoetae{BLNAU_7299};Monocercomonoides_exilis{MONOS_5037}
OG0022879	Blattamonas_nauphoetae{BLNAU_50,BLNAU_7302}
OG0022880	Blattamonas_nauphoetae{BLNAU_7303};Monocercomonoides_exilis{MONOS_9543}
OG0022881	Blattamonas_nauphoetae{BLNAU_7325};Monocercomonoides_exilis{MONOS_14919}
OG0022882	Blattamonas_nauphoetae{BLNAU_7329};Monocercomonoides_exilis{MONOS_13009p1}
OG0022883	Blattamonas_nauphoetae{BLNAU_7347};Monocercomonoides_exilis{MONOS_2380}
OG0022884	Blattamonas_nauphoetae{BLNAU_7350};Monocercomonoides_exilis{MONOS_8966}
OG0022885	Blattamonas_nauphoetae{BLNAU_7355};Monocercomonoides_exilis{MONOS_13029}
OG0022886	Blattamonas_nauphoetae{BLNAU_7230};Monocercomonoides_exilis{MONOS_11896}
OG0022887	Blattamonas_nauphoetae{BLNAU_5240,BLNAU_7111}
OG0022888	Blattamonas_nauphoetae{BLNAU_6944};Monocercomonoides_exilis{MONOS_266}
OG0022889	Blattamonas_nauphoetae{BLNAU_6949};Monocercomonoides_exilis{MONOS_12539}
OG0022890	Blattamonas_nauphoetae{BLNAU_6951};Monocercomonoides_exilis{MONOS_12380}
OG0022891	Blattamonas_nauphoetae{BLNAU_6957};Monocercomonoides_exilis{MONOS_16886}
OG0022892	Blattamonas_nauphoetae{BLNAU_6969};Monocercomonoides_exilis{MONOS_9008}
OG0022893	Blattamonas_nauphoetae{BLNAU_7025};Monocercomonoides_exilis{MONOS_12538}
OG0022894	Blattamonas_nauphoetae{BLNAU_6859,BLNAU_6867}
OG0022895	Blattamonas_nauphoetae{BLNAU_5602,BLNAU_6914}
OG0022896	Blattamonas_nauphoetae{BLNAU_1720,BLNAU_6716}
OG0022897	Blattamonas_nauphoetae{BLNAU_6744,BLNAU_6772}
OG0022898	Blattamonas_nauphoetae{BLNAU_1430,BLNAU_6761}
OG0022899	Blattamonas_nauphoetae{BLNAU_6792,BLNAU_787}
OG0022900	Blattamonas_nauphoetae{BLNAU_6794};Monocercomonoides_exilis{MONOS_6577}
OG0022901	Blattamonas_nauphoetae{BLNAU_6797};Monocercomonoides_exilis{MONOS_2921}
OG0022902	Blattamonas_nauphoetae{BLNAU_6490};Monocercomonoides_exilis{MONOS_5014}
OG0022903	Blattamonas_nauphoetae{BLNAU_6538};Monocercomonoides_exilis{MONOS_2833}
OG0022904	Blattamonas_nauphoetae{BLNAU_6553};Monocercomonoides_exilis{MONOS_2744p1}
OG0022905	Blattamonas_nauphoetae{BLNAU_6565};Monocercomonoides_exilis{MONOS_1173}
OG0022906	Blattamonas_nauphoetae{BLNAU_6566};Monocercomonoides_exilis{MONOS_8658}
OG0022907	Blattamonas_nauphoetae{BLNAU_6351};Monocercomonoides_exilis{MONOS_4677}
OG0022908	Blattamonas_nauphoetae{BLNAU_6360};Monocercomonoides_exilis{MONOS_4318}
OG0022909	Blattamonas_nauphoetae{BLNAU_6371};Monocercomonoides_exilis{MONOS_165}
OG0022910	Blattamonas_nauphoetae{BLNAU_6379,BLNAU_6382}
OG0022911	Blattamonas_nauphoetae{BLNAU_6387};Monocercomonoides_exilis{MONOS_4415}
OG0022912	Blattamonas_nauphoetae{BLNAU_6388};Monocercomonoides_exilis{MONOS_8497}
OG0022913	Blattamonas_nauphoetae{BLNAU_6390};Monocercomonoides_exilis{MONOS_574}
OG0022914	Blattamonas_nauphoetae{BLNAU_6415};Monocercomonoides_exilis{MONOS_4575}
OG0022915	Blattamonas_nauphoetae{BLNAU_6419};Monocercomonoides_exilis{MONOS_991}
OG0022916	Blattamonas_nauphoetae{BLNAU_6420};Monocercomonoides_exilis{MONOS_10718}
OG0022917	Blattamonas_nauphoetae{BLNAU_6438};Monocercomonoides_exilis{MONOS_4597}
OG0022918	Blattamonas_nauphoetae{BLNAU_6224};Monocercomonoides_exilis{MONOS_4563}
OG0022919	Blattamonas_nauphoetae{BLNAU_6244};Monocercomonoides_exilis{MONOS_17815}
OG0022920	Blattamonas_nauphoetae{BLNAU_6280};Monocercomonoides_exilis{MONOS_14556}
OG0022921	Blattamonas_nauphoetae{BLNAU_6283};Monocercomonoides_exilis{MONOS_2376}
OG0022922	Blattamonas_nauphoetae{BLNAU_6324};Monocercomonoides_exilis{MONOS_18662}
OG0022923	Blattamonas_nauphoetae{BLNAU_6116};Monocercomonoides_exilis{MONOS_493fu494}
OG0022924	Blattamonas_nauphoetae{BLNAU_2294,BLNAU_5888}
OG0022925	Blattamonas_nauphoetae{BLNAU_5894};Monocercomonoides_exilis{MONOS_3291}
OG0022926	Blattamonas_nauphoetae{BLNAU_5743};Monocercomonoides_exilis{MONOS_17065}
OG0022927	Blattamonas_nauphoetae{BLNAU_5744};Monocercomonoides_exilis{MONOS_3363}
OG0022928	Blattamonas_nauphoetae{BLNAU_5758};Monocercomonoides_exilis{MONOS_5995}
OG0022929	Blattamonas_nauphoetae{BLNAU_5760};Monocercomonoides_exilis{MONOS_12038}
OG0022930	Blattamonas_nauphoetae{BLNAU_5767,BLNAU_5769}
OG0022931	Blattamonas_nauphoetae{BLNAU_5797};Monocercomonoides_exilis{MONOS_17299}
OG0022932	Blattamonas_nauphoetae{BLNAU_375,BLNAU_5630}
OG0022933	Blattamonas_nauphoetae{BLNAU_5634};Monocercomonoides_exilis{MONOS_4356}
OG0022934	Blattamonas_nauphoetae{BLNAU_5681};Monocercomonoides_exilis{MONOS_5840}
OG0022935	Blattamonas_nauphoetae{BLNAU_5691};Monocercomonoides_exilis{MONOS_8290}
OG0022936	Blattamonas_nauphoetae{BLNAU_5571,BLNAU_5579}
OG0022937	Blattamonas_nauphoetae{BLNAU_5573};Monocercomonoides_exilis{MONOS_4512}
OG0022938	Blattamonas_nauphoetae{BLNAU_5584};Monocercomonoides_exilis{MONOS_7740}
OG0022939	Blattamonas_nauphoetae{BLNAU_5184,BLNAU_5187}
OG0022940	Blattamonas_nauphoetae{BLNAU_5089,BLNAU_5095}
OG0022941	Blattamonas_nauphoetae{BLNAU_5091,BLNAU_5092}
OG0022942	Blattamonas_nauphoetae{BLNAU_4553};Monocercomonoides_exilis{MONOS_527}
OG0022943	Blattamonas_nauphoetae{BLNAU_4571};Monocercomonoides_exilis{MONOS_4728}
OG0022944	Blattamonas_nauphoetae{BLNAU_4577};Monocercomonoides_exilis{MONOS_14144}
OG0022945	Blattamonas_nauphoetae{BLNAU_4588};Monocercomonoides_exilis{MONOS_4249}
OG0022946	Blattamonas_nauphoetae{BLNAU_4594};Monocercomonoides_exilis{MONOS_17290}
OG0022947	Blattamonas_nauphoetae{BLNAU_4595};Monocercomonoides_exilis{MONOS_6061}
OG0022948	Blattamonas_nauphoetae{BLNAU_4601};Monocercomonoides_exilis{MONOS_7852}
OG0022949	Blattamonas_nauphoetae{BLNAU_4610};Monocercomonoides_exilis{MONOS_9119}
OG0022950	Blattamonas_nauphoetae{BLNAU_4517,BLNAU_4614}
OG0022951	Blattamonas_nauphoetae{BLNAU_2045,BLNAU_4640}
OG0022952	Blattamonas_nauphoetae{BLNAU_4650};Monocercomonoides_exilis{MONOS_6906}
OG0022953	Blattamonas_nauphoetae{BLNAU_4651};Monocercomonoides_exilis{MONOS_16823}
OG0022954	Blattamonas_nauphoetae{BLNAU_4658};Monocercomonoides_exilis{MONOS_5789}
OG0022955	Blattamonas_nauphoetae{BLNAU_4660};Monocercomonoides_exilis{MONOS_661}
OG0022956	Blattamonas_nauphoetae{BLNAU_4687};Monocercomonoides_exilis{MONOS_5144}
OG0022957	Blattamonas_nauphoetae{BLNAU_4694};Monocercomonoides_exilis{MONOS_17052}
OG0022958	Blattamonas_nauphoetae{BLNAU_4702};Monocercomonoides_exilis{MONOS_12103}
OG0022959	Blattamonas_nauphoetae{BLNAU_3752,BLNAU_4400}
OG0022960	Blattamonas_nauphoetae{BLNAU_4412};Monocercomonoides_exilis{MONOS_2223}
OG0022961	Blattamonas_nauphoetae{BLNAU_4427,BLNAU_4431}
OG0022962	Blattamonas_nauphoetae{BLNAU_4456,BLNAU_4459}
OG0022963	Blattamonas_nauphoetae{BLNAU_4469};Monocercomonoides_exilis{MONOS_8741}
OG0022964	Blattamonas_nauphoetae{BLNAU_4476};Monocercomonoides_exilis{MONOS_11287}
OG0022965	Blattamonas_nauphoetae{BLNAU_4483};Monocercomonoides_exilis{MONOS_1130}
OG0022966	Blattamonas_nauphoetae{BLNAU_4484};Monocercomonoides_exilis{MONOS_5015}
OG0022967	Blattamonas_nauphoetae{BLNAU_4489};Monocercomonoides_exilis{MONOS_13585}
OG0022968	Blattamonas_nauphoetae{BLNAU_4305,BLNAU_4315}
OG0022969	Blattamonas_nauphoetae{BLNAU_4390,BLNAU_4393}
OG0022970	Blattamonas_nauphoetae{BLNAU_4110,BLNAU_4164}
OG0022971	Blattamonas_nauphoetae{BLNAU_4216};Monocercomonoides_exilis{MONOS_3255}
OG0022972	Blattamonas_nauphoetae{BLNAU_4241};Monocercomonoides_exilis{MONOS_643}
OG0022973	Blattamonas_nauphoetae{BLNAU_4013};Monocercomonoides_exilis{MONOS_9294}
OG0022974	Blattamonas_nauphoetae{BLNAU_4058};Monocercomonoides_exilis{MONOS_11309}
OG0022975	Blattamonas_nauphoetae{BLNAU_3831,BLNAU_3832}
OG0022976	Blattamonas_nauphoetae{BLNAU_3665};Monocercomonoides_exilis{MONOS_3797}
OG0022977	Blattamonas_nauphoetae{BLNAU_3678};Monocercomonoides_exilis{MONOS_14479}
OG0022978	Blattamonas_nauphoetae{BLNAU_3704};Leptomonas_seymouri{Lsey_0678_0020}
OG0022979	Blattamonas_nauphoetae{BLNAU_3611,BLNAU_3709}
OG0022980	Blattamonas_nauphoetae{BLNAU_3726};Monocercomonoides_exilis{MONOS_12769fu12770}
OG0022981	Blattamonas_nauphoetae{BLNAU_3732};Monocercomonoides_exilis{MONOS_7015}
OG0022982	Blattamonas_nauphoetae{BLNAU_3733};Monocercomonoides_exilis{MONOS_9912}
OG0022983	Blattamonas_nauphoetae{BLNAU_3765};Monocercomonoides_exilis{MONOS_984}
OG0022984	Blattamonas_nauphoetae{BLNAU_3766};Monocercomonoides_exilis{MONOS_7662}
OG0022985	Blattamonas_nauphoetae{BLNAU_3773};Monocercomonoides_exilis{MONOS_7510}
OG0022986	Blattamonas_nauphoetae{BLNAU_2421,BLNAU_3792}
OG0022987	Blattamonas_nauphoetae{BLNAU_3811};Monocercomonoides_exilis{MONOS_11506}
OG0022988	Blattamonas_nauphoetae{BLNAU_3507};Monocercomonoides_exilis{MONOS_5347}
OG0022989	Blattamonas_nauphoetae{BLNAU_3526};Monocercomonoides_exilis{MONOS_7496}
OG0022990	Blattamonas_nauphoetae{BLNAU_3530};Paratrimastix_pyriformis{PAPYR_8745}
OG0022991	Blattamonas_nauphoetae{BLNAU_3587};Monocercomonoides_exilis{MONOS_8671}
OG0022992	Blattamonas_nauphoetae{BLNAU_3589};Monocercomonoides_exilis{MONOS_144}
OG0022993	Blattamonas_nauphoetae{BLNAU_3604};Monocercomonoides_exilis{MONOS_2749}
OG0022994	Blattamonas_nauphoetae{BLNAU_184,BLNAU_3621}
OG0022995	Blattamonas_nauphoetae{BLNAU_3338};Monocercomonoides_exilis{MONOS_6262}
OG0022996	Blattamonas_nauphoetae{BLNAU_3161,BLNAU_3212}
OG0022997	Blattamonas_nauphoetae{BLNAU_3200,BLNAU_3206}
OG0022998	Blattamonas_nauphoetae{BLNAU_2002,BLNAU_3291}
OG0022999	Blattamonas_nauphoetae{BLNAU_1366,BLNAU_3305}
OG0023000	Blattamonas_nauphoetae{BLNAU_2814};Monocercomonoides_exilis{MONOS_9540}
OG0023001	Blattamonas_nauphoetae{BLNAU_1437,BLNAU_2829}
OG0023002	Blattamonas_nauphoetae{BLNAU_2832};Monocercomonoides_exilis{MONOS_12882}
OG0023003	Blattamonas_nauphoetae{BLNAU_2912};Monocercomonoides_exilis{MONOS_10525}
OG0023004	Blattamonas_nauphoetae{BLNAU_2930};Monocercomonoides_exilis{MONOS_7106}
OG0023005	Blattamonas_nauphoetae{BLNAU_2931};Monocercomonoides_exilis{MONOS_3209}
OG0023006	Blattamonas_nauphoetae{BLNAU_2943};Monocercomonoides_exilis{MONOS_6193}
OG0023007	Blattamonas_nauphoetae{BLNAU_2565};Monocercomonoides_exilis{MONOS_15181p1}
OG0023008	Blattamonas_nauphoetae{BLNAU_2573};Monocercomonoides_exilis{MONOS_17860}
OG0023009	Blattamonas_nauphoetae{BLNAU_2627};Monocercomonoides_exilis{MONOS_4113}
OG0023010	Blattamonas_nauphoetae{BLNAU_2199,BLNAU_2648}
OG0023011	Blattamonas_nauphoetae{BLNAU_2650};Monocercomonoides_exilis{MONOS_1788}
OG0023012	Blattamonas_nauphoetae{BLNAU_2694};Monocercomonoides_exilis{MONOS_32}
OG0023013	Blattamonas_nauphoetae{BLNAU_2724};Monocercomonoides_exilis{MONOS_4260}
OG0023014	Blattamonas_nauphoetae{BLNAU_2351,BLNAU_396}
OG0023015	Blattamonas_nauphoetae{BLNAU_2355};Trypanosoma_congolense{TcIL3000_8_3330}
OG0023016	Blattamonas_nauphoetae{BLNAU_2376};Monocercomonoides_exilis{MONOS_13078}
OG0023017	Blattamonas_nauphoetae{BLNAU_2383};Monocercomonoides_exilis{MONOS_6202}
OG0023018	Blattamonas_nauphoetae{BLNAU_2393};Monocercomonoides_exilis{MONOS_503}
OG0023019	Blattamonas_nauphoetae{BLNAU_2410};Monocercomonoides_exilis{MONOS_6089}
OG0023020	Blattamonas_nauphoetae{BLNAU_2427};Monocercomonoides_exilis{MONOS_247}
OG0023021	Blattamonas_nauphoetae{BLNAU_2479};Monocercomonoides_exilis{MONOS_3717}
OG0023022	Blattamonas_nauphoetae{BLNAU_2481};Monocercomonoides_exilis{MONOS_11199}
OG0023023	Blattamonas_nauphoetae{BLNAU_2483,BLNAU_468}
OG0023024	Blattamonas_nauphoetae{BLNAU_2511};Monocercomonoides_exilis{MONOS_9376}
OG0023025	Blattamonas_nauphoetae{BLNAU_2512};Monocercomonoides_exilis{MONOS_391}
OG0023026	Blattamonas_nauphoetae{BLNAU_2158};Monocercomonoides_exilis{MONOS_9637}
OG0023027	Blattamonas_nauphoetae{BLNAU_1757,BLNAU_2183}
OG0023028	Blattamonas_nauphoetae{BLNAU_2190};Monocercomonoides_exilis{MONOS_2623}
OG0023029	Blattamonas_nauphoetae{BLNAU_2215};Monocercomonoides_exilis{MONOS_9355}
OG0023030	Blattamonas_nauphoetae{BLNAU_2233};Monocercomonoides_exilis{MONOS_1343}
OG0023031	Blattamonas_nauphoetae{BLNAU_2278};Monocercomonoides_exilis{MONOS_16388}
OG0023032	Blattamonas_nauphoetae{BLNAU_2314};Monocercomonoides_exilis{MONOS_7328}
OG0023033	Blattamonas_nauphoetae{BLNAU_1918,BLNAU_1942}
OG0023034	Blattamonas_nauphoetae{BLNAU_2088,BLNAU_2097}
OG0023035	Blattamonas_nauphoetae{BLNAU_1651};Paratrimastix_pyriformis{PAPYR_207}
OG0023036	Blattamonas_nauphoetae{BLNAU_1659};Monocercomonoides_exilis{MONOS_3032}
OG0023037	Blattamonas_nauphoetae{BLNAU_1673};Monocercomonoides_exilis{MONOS_15365}
OG0023038	Blattamonas_nauphoetae{BLNAU_1677};Monocercomonoides_exilis{MONOS_4452}
OG0023039	Blattamonas_nauphoetae{BLNAU_1700};Monocercomonoides_exilis{MONOS_5355}
OG0023040	Blattamonas_nauphoetae{BLNAU_1725};Monocercomonoides_exilis{MONOS_13274}
OG0023041	Blattamonas_nauphoetae{BLNAU_1741,BLNAU_190}
OG0023042	Blattamonas_nauphoetae{BLNAU_1749};Monocercomonoides_exilis{MONOS_1170}
OG0023043	Blattamonas_nauphoetae{BLNAU_1800};Monocercomonoides_exilis{MONOS_3715}
OG0023044	Blattamonas_nauphoetae{BLNAU_1802};Monocercomonoides_exilis{MONOS_3015}
OG0023045	Blattamonas_nauphoetae{BLNAU_1814};Monocercomonoides_exilis{MONOS_2433}
OG0023046	Blattamonas_nauphoetae{BLNAU_1817};Monocercomonoides_exilis{MONOS_11806}
OG0023047	Blattamonas_nauphoetae{BLNAU_1841};Monocercomonoides_exilis{MONOS_10766}
OG0023048	Blattamonas_nauphoetae{BLNAU_1849};Monocercomonoides_exilis{MONOS_1030}
OG0023049	Blattamonas_nauphoetae{BLNAU_1875,BLNAU_220}
OG0023050	Blattamonas_nauphoetae{BLNAU_1894};Monocercomonoides_exilis{MONOS_9911}
OG0023051	Blattamonas_nauphoetae{BLNAU_1901};Monocercomonoides_exilis{MONOS_3376}
OG0023052	Blattamonas_nauphoetae{BLNAU_1432};Monocercomonoides_exilis{MONOS_8655}
OG0023053	Blattamonas_nauphoetae{BLNAU_1476};Monocercomonoides_exilis{MONOS_18601}
OG0023054	Blattamonas_nauphoetae{BLNAU_1482,BLNAU_1591}
OG0023055	Blattamonas_nauphoetae{BLNAU_1537};Monocercomonoides_exilis{MONOS_5735}
OG0023056	Blattamonas_nauphoetae{BLNAU_1341};Monocercomonoides_exilis{MONOS_17312}
OG0023057	Blattamonas_nauphoetae{BLNAU_1355};Monocercomonoides_exilis{MONOS_3513}
OG0023058	Blattamonas_nauphoetae{BLNAU_1365};Monocercomonoides_exilis{MONOS_553}
OG0023059	Blattamonas_nauphoetae{BLNAU_948,BLNAU_986}
OG0023060	Blattamonas_nauphoetae{BLNAU_949,BLNAU_987}
OG0023061	Blattamonas_nauphoetae{BLNAU_1004,BLNAU_956}
OG0023062	Blattamonas_nauphoetae{BLNAU_642};Naegleria_gruberi{NAEGRDRAFT_53412}
OG0023063	Blattamonas_nauphoetae{BLNAU_653};Monocercomonoides_exilis{MONOS_4727}
OG0023064	Blattamonas_nauphoetae{BLNAU_656};Monocercomonoides_exilis{MONOS_4511}
OG0023065	Blattamonas_nauphoetae{BLNAU_676};Monocercomonoides_exilis{MONOS_5156}
OG0023066	Blattamonas_nauphoetae{BLNAU_697};Monocercomonoides_exilis{MONOS_4357}
OG0023067	Blattamonas_nauphoetae{BLNAU_721};Monocercomonoides_exilis{MONOS_11289}
OG0023068	Blattamonas_nauphoetae{BLNAU_741};Monocercomonoides_exilis{MONOS_2789}
OG0023069	Blattamonas_nauphoetae{BLNAU_762};Monocercomonoides_exilis{MONOS_17839}
OG0023070	Blattamonas_nauphoetae{BLNAU_773};Monocercomonoides_exilis{MONOS_5103}
OG0023071	Blattamonas_nauphoetae{BLNAU_784};Monocercomonoides_exilis{MONOS_4509}
OG0023072	Blattamonas_nauphoetae{BLNAU_802};Monocercomonoides_exilis{MONOS_12193}
OG0023073	Blattamonas_nauphoetae{BLNAU_805};Monocercomonoides_exilis{MONOS_3448}
OG0023074	Blattamonas_nauphoetae{BLNAU_806};Monocercomonoides_exilis{MONOS_236}
OG0023075	Blattamonas_nauphoetae{BLNAU_842};Monocercomonoides_exilis{MONOS_6410}
OG0023076	Blattamonas_nauphoetae{BLNAU_855};Monocercomonoides_exilis{MONOS_15067}
OG0023077	Blattamonas_nauphoetae{BLNAU_857};Monocercomonoides_exilis{MONOS_9729}
OG0023078	Blattamonas_nauphoetae{BLNAU_870};Monocercomonoides_exilis{MONOS_4599}
OG0023079	Blattamonas_nauphoetae{BLNAU_875};Monocercomonoides_exilis{MONOS_632}
OG0023080	Blattamonas_nauphoetae{BLNAU_905};Monocercomonoides_exilis{MONOS_7533}
OG0023081	Blattamonas_nauphoetae{BLNAU_911};Monocercomonoides_exilis{MONOS_5644}
OG0023082	Blattamonas_nauphoetae{BLNAU_919};Monocercomonoides_exilis{MONOS_3424}
OG0023083	Blattamonas_nauphoetae{BLNAU_331};Monocercomonoides_exilis{MONOS_4028}
OG0023084	Blattamonas_nauphoetae{BLNAU_338};Monocercomonoides_exilis{MONOS_579}
OG0023085	Blattamonas_nauphoetae{BLNAU_348};Monocercomonoides_exilis{MONOS_3589}
OG0023086	Blattamonas_nauphoetae{BLNAU_373};Monocercomonoides_exilis{MONOS_17326}
OG0023087	Blattamonas_nauphoetae{BLNAU_408};Monocercomonoides_exilis{MONOS_17901}
OG0023088	Blattamonas_nauphoetae{BLNAU_410};Monocercomonoides_exilis{MONOS_11848}
OG0023089	Blattamonas_nauphoetae{BLNAU_449};Monocercomonoides_exilis{MONOS_6825}
OG0023090	Blattamonas_nauphoetae{BLNAU_467};Monocercomonoides_exilis{MONOS_1174}
OG0023091	Blattamonas_nauphoetae{BLNAU_499};Monocercomonoides_exilis{MONOS_18535}
OG0023092	Blattamonas_nauphoetae{BLNAU_525};Monocercomonoides_exilis{MONOS_10751}
OG0023093	Blattamonas_nauphoetae{BLNAU_526};Monocercomonoides_exilis{MONOS_11797}
OG0023094	Blattamonas_nauphoetae{BLNAU_536};Monocercomonoides_exilis{MONOS_12809}
OG0023095	Blattamonas_nauphoetae{BLNAU_559};Monocercomonoides_exilis{MONOS_2458}
OG0023096	Blattamonas_nauphoetae{BLNAU_561};Monocercomonoides_exilis{MONOS_7115}
OG0023097	Blattamonas_nauphoetae{BLNAU_585};Monocercomonoides_exilis{MONOS_5071}
OG0023098	Blattamonas_nauphoetae{BLNAU_600};Monocercomonoides_exilis{MONOS_11256}
OG0023099	Blattamonas_nauphoetae{BLNAU_608};Monocercomonoides_exilis{MONOS_2504}
OG0023100	Blattamonas_nauphoetae{BLNAU_610};Monocercomonoides_exilis{MONOS_12275}
OG0023101	Blattamonas_nauphoetae{BLNAU_52};Monocercomonoides_exilis{MONOS_18583}
OG0023102	Blattamonas_nauphoetae{BLNAU_56};Monocercomonoides_exilis{MONOS_2588}
OG0023103	Blattamonas_nauphoetae{BLNAU_82};Monocercomonoides_exilis{MONOS_6839}
OG0023104	Blattamonas_nauphoetae{BLNAU_87};Monocercomonoides_exilis{MONOS_2785}
OG0023105	Blattamonas_nauphoetae{BLNAU_106};Monocercomonoides_exilis{MONOS_2510}
OG0023106	Blattamonas_nauphoetae{BLNAU_110};Monocercomonoides_exilis{MONOS_458}
OG0023107	Blattamonas_nauphoetae{BLNAU_112};Monocercomonoides_exilis{MONOS_992}
OG0023108	Blattamonas_nauphoetae{BLNAU_122};Diplonema_papillatum{DIPPA_27722}
OG0023109	Blattamonas_nauphoetae{BLNAU_144};Monocercomonoides_exilis{MONOS_11197}
OG0023110	Blattamonas_nauphoetae{BLNAU_154};Monocercomonoides_exilis{MONOS_12434}
OG0023111	Blattamonas_nauphoetae{BLNAU_192};Monocercomonoides_exilis{MONOS_7418}
OG0023112	Blattamonas_nauphoetae{BLNAU_198};Monocercomonoides_exilis{MONOS_10645}
OG0023113	Blattamonas_nauphoetae{BLNAU_203};Monocercomonoides_exilis{MONOS_5448}
OG0023114	Blattamonas_nauphoetae{BLNAU_214};Kipferlia_bialata{KIPB_002758}
OG0023115	Blattamonas_nauphoetae{BLNAU_228};Monocercomonoides_exilis{MONOS_2545}
OG0023116	Blattamonas_nauphoetae{BLNAU_266};Monocercomonoides_exilis{MONOS_6200}
OG0023117	Blattamonas_nauphoetae{BLNAU_273};Monocercomonoides_exilis{MONOS_676}
OG0023118	Blattamonas_nauphoetae{BLNAU_287};Monocercomonoides_exilis{MONOS_616}
OG0023119	Blattamonas_nauphoetae{BLNAU_301};Monocercomonoides_exilis{MONOS_3706}
OG0023120	Blattamonas_nauphoetae{BLNAU_304};Monocercomonoides_exilis{MONOS_14298}
OG0023121	Blattamonas_nauphoetae{BLNAU_309};Monocercomonoides_exilis{MONOS_6740}
OG0023122	Blechomonas_ayalai{Baya_002_0080,Baya_002_0090}
OG0023123	Blechomonas_ayalai{Baya_006_0900};Phytomonas_sp{GSEM1_T00008166001}
OG0023124	Blechomonas_ayalai{Baya_007_0800};Paratrypanosoma_confusum{PCON_0070450}
OG0023125	Blechomonas_ayalai{Baya_007_0820};Phytomonas_sp{GSEM1_T00001070001}
OG0023126	Blechomonas_ayalai{Baya_021_0540,Baya_094_0080}
OG0023127	Blechomonas_ayalai{Baya_023_0590,Baya_283_0040}
OG0023128	Blechomonas_ayalai{Baya_025_0600};Trypanosoma_grayi{DQ04_06061050}
OG0023129	Blechomonas_ayalai{Baya_030_0160,Baya_030_0210}
OG0023130	Blechomonas_ayalai{Baya_045_0140,Baya_045_0160}
OG0023131	Blechomonas_ayalai{Baya_048_0290};Phytomonas_sp{GSEM1_T00002099001}
OG0023132	Blechomonas_ayalai{Baya_052_0190};Leptomonas_pyrrhocoris{LpyrH10_27_1200-1}
OG0023133	Blechomonas_ayalai{Baya_054_0350};Paratrypanosoma_confusum{PCON_0004110}
OG0023134	Blechomonas_ayalai{Baya_061_0190};Phytomonas_sp{GSEM1_T00003550001}
OG0023135	Blechomonas_ayalai{Baya_070_0050};Phytomonas_sp{GSEM1_T00004055001}
OG0023136	Blechomonas_ayalai{Baya_070_0080};Phytomonas_sp{GSEM1_T00004060001}
OG0023137	Blechomonas_ayalai{Baya_071_0050};Bodo_saltans{BSAL_76255}
OG0023138	Blechomonas_ayalai{Baya_077_0100};Trypanosoma_grayi{DQ04_00851000}
OG0023139	Blechomonas_ayalai{Baya_077_0110};Phytomonas_sp{GSEM1_T00002922001}
OG0023140	Blechomonas_ayalai{Baya_081_0190};Phytomonas_sp{GSEM1_T00003011001}
OG0023141	Blechomonas_ayalai{Baya_082_0200};Paratrypanosoma_confusum{PCON_0018350}
OG0023142	Blechomonas_ayalai{Baya_089_0210,Baya_478_0010}
OG0023143	Blechomonas_ayalai{Baya_090_0120,Baya_090_0140}
OG0023144	Blechomonas_ayalai{Baya_090_0170,Baya_233_0010}
OG0023145	Blechomonas_ayalai{Baya_091_0030};Carpediemonas_membranifera{J8273_5631}
OG0023146	Blechomonas_ayalai{Baya_095_0080};Paratrypanosoma_confusum{PCON_0055960}
OG0023147	Blechomonas_ayalai{Baya_100_0060};Phytomonas_sp{GSEM1_T00005747001}
OG0023148	Blechomonas_ayalai{Baya_120_0200,Baya_120_0210}
OG0023149	Blechomonas_ayalai{Baya_125_0030};Trypanosoma_melophagium{LSM04_005409}
OG0023150	Blechomonas_ayalai{Baya_129_0160};Phytomonas_sp{GSEM1_T00001897001}
OG0023151	Blechomonas_ayalai{Baya_130_0050};Paratrypanosoma_confusum{PCON_0063270}
OG0023152	Blechomonas_ayalai{Baya_168_0110,Baya_375_0010}
OG0023153	Blechomonas_ayalai{Baya_180_0010,Baya_180_0050}
OG0023154	Blechomonas_ayalai{Baya_190_0050,Baya_351_0020}
OG0023155	Blechomonas_ayalai{Baya_197_0050,Baya_238_0030}
OG0023156	Blechomonas_ayalai{Baya_394_0010,Baya_517_0010}
OG0023157	Bodo_saltans{BSAL_48965,BSAL_48970}
OG0023158	Bodo_saltans{BSAL_13455,BSAL_49100}
OG0023159	Bodo_saltans{BSAL_05435,BSAL_49180}
OG0023160	Bodo_saltans{BSAL_00215,BSAL_54745}
OG0023161	Bodo_saltans{BSAL_00230,BSAL_54755}
OG0023162	Bodo_saltans{BSAL_49440,BSAL_94025}
OG0023163	Bodo_saltans{BSAL_49475,BSAL_49480}
OG0023164	Bodo_saltans{BSAL_49585,BSAL_49590}
OG0023165	Bodo_saltans{BSAL_49840,BSAL_49845}
OG0023166	Bodo_saltans{BSAL_49870,BSAL_79655}
OG0023167	Bodo_saltans{BSAL_50120,BSAL_50125}
OG0023168	Bodo_saltans{BSAL_50540,BSAL_74555}
OG0023169	Bodo_saltans{BSAL_50930};Diplonema_papillatum{DIPPA_09796}
OG0023170	Bodo_saltans{BSAL_51065,BSAL_51070}
OG0023171	Bodo_saltans{BSAL_51295};Diplonema_papillatum{DIPPA_31674}
OG0023172	Bodo_saltans{BSAL_35665,BSAL_51300}
OG0023173	Bodo_saltans{BSAL_03265};Kipferlia_bialata{KIPB_014757}
OG0023174	Bodo_saltans{BSAL_51380,BSAL_51385}
OG0023175	Bodo_saltans{BSAL_51415};Diplonema_papillatum{DIPPA_07487}
OG0023176	Bodo_saltans{BSAL_51465};Diplonema_papillatum{DIPPA_07976}
OG0023177	Bodo_saltans{BSAL_51485,BSAL_51495}
OG0023178	Bodo_saltans{BSAL_51590,BSAL_65770}
OG0023179	Bodo_saltans{BSAL_51610,BSAL_93015}
OG0023180	Bodo_saltans{BSAL_51615};Diplonema_papillatum{DIPPA_23477}
OG0023181	Bodo_saltans{BSAL_51655,BSAL_69975}
OG0023182	Bodo_saltans{BSAL_51675};Diplonema_papillatum{DIPPA_00540}
OG0023183	Bodo_saltans{BSAL_03325,BSAL_03335}
OG0023184	Bodo_saltans{BSAL_03330,BSAL_03340}
OG0023185	Bodo_saltans{BSAL_48420,BSAL_51960}
OG0023186	Bodo_saltans{BSAL_52105};Diplonema_papillatum{DIPPA_14269}
OG0023187	Bodo_saltans{BSAL_45285,BSAL_52205}
OG0023188	Bodo_saltans{BSAL_52210,BSAL_71475}
OG0023189	Bodo_saltans{BSAL_52275,BSAL_52280}
OG0023190	Bodo_saltans{BSAL_52285,BSAL_52305}
OG0023191	Bodo_saltans{BSAL_03370,BSAL_03375}
OG0023192	Bodo_saltans{BSAL_03380,BSAL_87670}
OG0023193	Bodo_saltans{BSAL_03390,BSAL_05770}
OG0023194	Bodo_saltans{BSAL_52480,BSAL_52490}
OG0023195	Bodo_saltans{BSAL_32490,BSAL_52735}
OG0023196	Bodo_saltans{BSAL_52855,BSAL_52865}
OG0023197	Bodo_saltans{BSAL_52860,BSAL_52870}
OG0023198	Bodo_saltans{BSAL_53165,BSAL_56290}
OG0023199	Bodo_saltans{BSAL_31760,BSAL_53190}
OG0023200	Bodo_saltans{BSAL_53290};Diplonema_papillatum{DIPPA_31991}
OG0023201	Bodo_saltans{BSAL_53570};Diplonema_papillatum{DIPPA_27946}
OG0023202	Bodo_saltans{BSAL_53855};Paratrypanosoma_confusum{PCON_0051330}
OG0023203	Bodo_saltans{BSAL_54065,BSAL_83890}
OG0023204	Bodo_saltans{BSAL_07815,BSAL_54085}
OG0023205	Bodo_saltans{BSAL_54445,BSAL_90925}
OG0023206	Bodo_saltans{BSAL_54500,BSAL_54505}
OG0023207	Bodo_saltans{BSAL_54675,BSAL_54680}
OG0023208	Bodo_saltans{BSAL_54715,BSAL_54720}
OG0023209	Bodo_saltans{BSAL_54895,BSAL_74265}
OG0023210	Bodo_saltans{BSAL_47000,BSAL_55115}
OG0023211	Bodo_saltans{BSAL_47005,BSAL_55120}
OG0023212	Bodo_saltans{BSAL_55150,BSAL_93260}
OG0023213	Bodo_saltans{BSAL_48360,BSAL_55540}
OG0023214	Bodo_saltans{BSAL_03480,BSAL_47460}
OG0023215	Bodo_saltans{BSAL_55725c,BSAL_60370c}
OG0023216	Bodo_saltans{BSAL_55730};Paratrypanosoma_confusum{PCON_0074770}
OG0023217	Bodo_saltans{BSAL_55845,BSAL_55850}
OG0023218	Bodo_saltans{BSAL_55870,BSAL_55880}
OG0023219	Bodo_saltans{BSAL_55910,BSAL_70900}
OG0023220	Bodo_saltans{BSAL_56330,BSAL_56345}
OG0023221	Bodo_saltans{BSAL_56510,BSAL_56645}
OG0023222	Bodo_saltans{BSAL_56515,BSAL_56660}
OG0023223	Bodo_saltans{BSAL_56665};Paratrypanosoma_confusum{PCON_0061200}
OG0023224	Bodo_saltans{BSAL_56825,BSAL_56895}
OG0023225	Bodo_saltans{BSAL_56955};Diplonema_papillatum{DIPPA_19368}
OG0023226	Bodo_saltans{BSAL_56985,BSAL_68830}
OG0023227	Bodo_saltans{BSAL_57050,BSAL_57055}
OG0023228	Bodo_saltans{BSAL_57095,BSAL_57120}
OG0023229	Bodo_saltans{BSAL_11200,BSAL_57155}
OG0023230	Bodo_saltans{BSAL_57175};Diplonema_papillatum{DIPPA_08195}
OG0023231	Bodo_saltans{BSAL_57265,BSAL_79505}
OG0023232	Bodo_saltans{BSAL_10825,BSAL_57305}
OG0023233	Bodo_saltans{BSAL_57450,BSAL_57455}
OG0023234	Bodo_saltans{BSAL_57640,BSAL_57645}
OG0023235	Bodo_saltans{BSAL_32530,BSAL_57675}
OG0023236	Bodo_saltans{BSAL_57870,BSAL_57875}
OG0023237	Bodo_saltans{BSAL_58150,BSAL_93790}
OG0023238	Bodo_saltans{BSAL_58250};Diplonema_papillatum{DIPPA_09984}
OG0023239	Bodo_saltans{BSAL_58375,BSAL_58395}
OG0023240	Bodo_saltans{BSAL_58380,BSAL_58400}
OG0023241	Bodo_saltans{BSAL_58490};Diplonema_papillatum{DIPPA_34589}
OG0023242	Bodo_saltans{BSAL_13680,BSAL_58520}
OG0023243	Bodo_saltans{BSAL_58585};Diplonema_papillatum{DIPPA_04264}
OG0023244	Bodo_saltans{BSAL_58825};Diplonema_papillatum{DIPPA_00548}
OG0023245	Bodo_saltans{BSAL_59085};Paratrypanosoma_confusum{PCON_0039690}
OG0023246	Bodo_saltans{BSAL_59100,BSAL_59105}
OG0023247	Bodo_saltans{BSAL_00430};Trypanosoma_grayi{DQ04_02611100}
OG0023248	Bodo_saltans{BSAL_59285,BSAL_59370}
OG0023249	Bodo_saltans{BSAL_59665};Diplonema_papillatum{DIPPA_02001}
OG0023250	Bodo_saltans{BSAL_15980,BSAL_59685}
OG0023251	Bodo_saltans{BSAL_59780};Diplonema_papillatum{DIPPA_35389}
OG0023252	Bodo_saltans{BSAL_59895,BSAL_77345}
OG0023253	Bodo_saltans{BSAL_60075,BSAL_60080}
OG0023254	Bodo_saltans{BSAL_60340};Diplonema_papillatum{DIPPA_27848}
OG0023255	Bodo_saltans{BSAL_60670};Diplonema_papillatum{DIPPA_02393}
OG0023256	Bodo_saltans{BSAL_60700,BSAL_60710}
OG0023257	Bodo_saltans{BSAL_60780,BSAL_83390c}
OG0023258	Bodo_saltans{BSAL_60965,BSAL_60970}
OG0023259	Bodo_saltans{BSAL_61020,BSAL_63610}
OG0023260	Bodo_saltans{BSAL_44495,BSAL_61160}
OG0023261	Bodo_saltans{BSAL_61175,BSAL_73090}
OG0023262	Bodo_saltans{BSAL_61275,BSAL_90055c}
OG0023263	Bodo_saltans{BSAL_42465,BSAL_61450}
OG0023264	Bodo_saltans{BSAL_61455,BSAL_61475}
OG0023265	Bodo_saltans{BSAL_61460,BSAL_61480}
OG0023266	Bodo_saltans{BSAL_61535,BSAL_61540}
OG0023267	Bodo_saltans{BSAL_62065,BSAL_87790c}
OG0023268	Bodo_saltans{BSAL_20585,BSAL_62075}
OG0023269	Bodo_saltans{BSAL_62245,BSAL_62335}
OG0023270	Bodo_saltans{BSAL_62260,BSAL_62300}
OG0023271	Bodo_saltans{BSAL_62285,BSAL_62320}
OG0023272	Bodo_saltans{BSAL_62410,BSAL_62415}
OG0023273	Bodo_saltans{BSAL_62420,BSAL_62425}
OG0023274	Bodo_saltans{BSAL_62480,BSAL_62485}
OG0023275	Bodo_saltans{BSAL_62805,BSAL_62855}
OG0023276	Bodo_saltans{BSAL_62835,BSAL_62845}
OG0023277	Bodo_saltans{BSAL_38970,BSAL_63045}
OG0023278	Bodo_saltans{BSAL_63070,BSAL_63075}
OG0023279	Bodo_saltans{BSAL_12430,BSAL_63155}
OG0023280	Bodo_saltans{BSAL_63205,BSAL_63220}
OG0023281	Bodo_saltans{BSAL_21595,BSAL_63275}
OG0023282	Bodo_saltans{BSAL_03960,BSAL_04060}
OG0023283	Bodo_saltans{BSAL_03980,BSAL_81990}
OG0023284	Bodo_saltans{BSAL_63375};Naegleria_gruberi{NAEGRDRAFT_79783}
OG0023285	Bodo_saltans{BSAL_63415,BSAL_79800}
OG0023286	Bodo_saltans{BSAL_04015,BSAL_13220}
OG0023287	Bodo_saltans{BSAL_63750,BSAL_63755}
OG0023288	Bodo_saltans{BSAL_63830};Diplonema_papillatum{DIPPA_15929}
OG0023289	Bodo_saltans{BSAL_63890,BSAL_63895}
OG0023290	Bodo_saltans{BSAL_64000,BSAL_64005}
OG0023291	Bodo_saltans{BSAL_64070,BSAL_64075}
OG0023292	Bodo_saltans{BSAL_64115};Diplonema_papillatum{DIPPA_28048}
OG0023293	Bodo_saltans{BSAL_44995,BSAL_64155}
OG0023294	Bodo_saltans{BSAL_64190,BSAL_91345}
OG0023295	Bodo_saltans{BSAL_64195,BSAL_74685}
OG0023296	Bodo_saltans{BSAL_04065,BSAL_72050}
OG0023297	Bodo_saltans{BSAL_64540};Diplonema_papillatum{DIPPA_06797}
OG0023298	Bodo_saltans{BSAL_64610,BSAL_64615}
OG0023299	Bodo_saltans{BSAL_64810,BSAL_64815}
OG0023300	Bodo_saltans{BSAL_46900,BSAL_64820}
OG0023301	Bodo_saltans{BSAL_64935};Diplonema_papillatum{DIPPA_06178}
OG0023302	Bodo_saltans{BSAL_65010,BSAL_65015}
OG0023303	Bodo_saltans{BSAL_65065,BSAL_65080}
OG0023304	Bodo_saltans{BSAL_44505,BSAL_65155}
OG0023305	Bodo_saltans{BSAL_65180,BSAL_88840}
OG0023306	Bodo_saltans{BSAL_65660,BSAL_65720c}
OG0023307	Bodo_saltans{BSAL_65690};Paratrypanosoma_confusum{PCON_0073890}
OG0023308	Bodo_saltans{BSAL_65850,BSAL_91500}
OG0023309	Bodo_saltans{BSAL_66005,BSAL_89350}
OG0023310	Bodo_saltans{BSAL_66055,BSAL_83330}
OG0023311	Bodo_saltans{BSAL_41295,BSAL_66380}
OG0023312	Bodo_saltans{BSAL_66745,BSAL_66750}
OG0023313	Bodo_saltans{BSAL_66810,BSAL_91580}
OG0023314	Bodo_saltans{BSAL_66975};Diplonema_papillatum{DIPPA_35355}
OG0023315	Bodo_saltans{BSAL_67065,BSAL_67080}
OG0023316	Bodo_saltans{BSAL_67205,BSAL_67215}
OG0023317	Bodo_saltans{BSAL_67235};Diplonema_papillatum{DIPPA_11503}
OG0023318	Bodo_saltans{BSAL_67290,BSAL_67295}
OG0023319	Bodo_saltans{BSAL_67420,BSAL_67425}
OG0023320	Bodo_saltans{BSAL_67570};Diplonema_papillatum{DIPPA_09942}
OG0023321	Bodo_saltans{BSAL_67700,BSAL_77860}
OG0023322	Bodo_saltans{BSAL_08790,BSAL_67705}
OG0023323	Bodo_saltans{BSAL_29040,BSAL_68110}
OG0023324	Bodo_saltans{BSAL_68245,BSAL_68260}
OG0023325	Bodo_saltans{BSAL_68250,BSAL_68255}
OG0023326	Bodo_saltans{BSAL_68625};Diplonema_papillatum{DIPPA_30541}
OG0023327	Bodo_saltans{BSAL_68740,BSAL_68745}
OG0023328	Bodo_saltans{BSAL_69310,BSAL_69315}
OG0023329	Bodo_saltans{BSAL_69380,BSAL_69390}
OG0023330	Bodo_saltans{BSAL_29590,BSAL_69470}
OG0023331	Bodo_saltans{BSAL_27980,BSAL_69500}
OG0023332	Bodo_saltans{BSAL_04370};Perkinsela_sp{XU18_1035}
OG0023333	Bodo_saltans{BSAL_69675};Diplonema_papillatum{DIPPA_13190}
OG0023334	Bodo_saltans{BSAL_25985,BSAL_69855}
OG0023335	Bodo_saltans{BSAL_69905,BSAL_70255}
OG0023336	Bodo_saltans{BSAL_11585,BSAL_69935}
OG0023337	Bodo_saltans{BSAL_69945,BSAL_74790}
OG0023338	Bodo_saltans{BSAL_17425,BSAL_70050}
OG0023339	Bodo_saltans{BSAL_70105,BSAL_70145}
OG0023340	Bodo_saltans{BSAL_70375};Diplonema_papillatum{DIPPA_13057}
OG0023341	Bodo_saltans{BSAL_70525,BSAL_70535}
OG0023342	Bodo_saltans{BSAL_70600,BSAL_81845c}
OG0023343	Bodo_saltans{BSAL_70775};Diplonema_papillatum{DIPPA_08936}
OG0023344	Bodo_saltans{BSAL_70780,BSAL_70785}
OG0023345	Bodo_saltans{BSAL_28215,BSAL_70845}
OG0023346	Bodo_saltans{BSAL_28220,BSAL_70850}
OG0023347	Bodo_saltans{BSAL_70940,BSAL_70945}
OG0023348	Bodo_saltans{BSAL_71225};Diplonema_papillatum{DIPPA_10099}
OG0023349	Bodo_saltans{BSAL_71345};Diplonema_papillatum{DIPPA_16603}
OG0023350	Bodo_saltans{BSAL_04810};Perkinsela_sp{XU18_3262}
OG0023351	Bodo_saltans{BSAL_04920};Paratrypanosoma_confusum{PCON_0038650}
OG0023352	Bodo_saltans{BSAL_71360,BSAL_71365}
OG0023353	Bodo_saltans{BSAL_71495,BSAL_71560}
OG0023354	Bodo_saltans{BSAL_71540,BSAL_71545}
OG0023355	Bodo_saltans{BSAL_28805,BSAL_71640}
OG0023356	Bodo_saltans{BSAL_71655,BSAL_71665}
OG0023357	Bodo_saltans{BSAL_71905};Paratrypanosoma_confusum{PCON_0015560}
OG0023358	Bodo_saltans{BSAL_72030};Paratrypanosoma_confusum{PCON_0015370}
OG0023359	Bodo_saltans{BSAL_72095};Paratrimastix_pyriformis{PAPYR_1808}
OG0023360	Bodo_saltans{BSAL_04955,BSAL_18370}
OG0023361	Bodo_saltans{BSAL_33510,BSAL_72410}
OG0023362	Bodo_saltans{BSAL_72530,BSAL_72535}
OG0023363	Bodo_saltans{BSAL_72590};Diplonema_papillatum{DIPPA_00155}
OG0023364	Bodo_saltans{BSAL_72760};Diplonema_papillatum{DIPPA_00552}
OG0023365	Bodo_saltans{BSAL_19545,BSAL_72875}
OG0023366	Bodo_saltans{BSAL_73170,BSAL_73175}
OG0023367	Bodo_saltans{BSAL_73455,BSAL_73460}
OG0023368	Bodo_saltans{BSAL_73500,BSAL_73540}
OG0023369	Bodo_saltans{BSAL_73505,BSAL_73545}
OG0023370	Bodo_saltans{BSAL_73510,BSAL_73550}
OG0023371	Bodo_saltans{BSAL_73520,BSAL_73570}
OG0023372	Bodo_saltans{BSAL_73525,BSAL_73575}
OG0023373	Bodo_saltans{BSAL_73530,BSAL_73555}
OG0023374	Bodo_saltans{BSAL_73535,BSAL_73560}
OG0023375	Bodo_saltans{BSAL_73630,BSAL_73665}
OG0023376	Bodo_saltans{BSAL_73900,BSAL_73935}
OG0023377	Bodo_saltans{BSAL_73905,BSAL_73940}
OG0023378	Bodo_saltans{BSAL_74000};Diplonema_papillatum{DIPPA_08693}
OG0023379	Bodo_saltans{BSAL_42885,BSAL_74060}
OG0023380	Bodo_saltans{BSAL_74220,BSAL_91630}
OG0023381	Bodo_saltans{BSAL_04990,BSAL_05000}
OG0023382	Bodo_saltans{BSAL_05050,BSAL_93030}
OG0023383	Bodo_saltans{BSAL_40905,BSAL_74650}
OG0023384	Bodo_saltans{BSAL_74665,BSAL_75345}
OG0023385	Bodo_saltans{BSAL_74690,BSAL_86115}
OG0023386	Bodo_saltans{BSAL_74700,BSAL_86120}
OG0023387	Bodo_saltans{BSAL_74705,BSAL_86125}
OG0023388	Bodo_saltans{BSAL_32300,BSAL_74810}
OG0023389	Bodo_saltans{BSAL_45410,BSAL_74820}
OG0023390	Bodo_saltans{BSAL_05095,BSAL_05105}
OG0023391	Bodo_saltans{BSAL_74845,BSAL_74945}
OG0023392	Bodo_saltans{BSAL_75090};Paratrypanosoma_confusum{PCON_0081390}
OG0023393	Bodo_saltans{BSAL_75105};Diplonema_papillatum{DIPPA_20563}
OG0023394	Bodo_saltans{BSAL_75160};Diplonema_papillatum{DIPPA_04457}
OG0023395	Bodo_saltans{BSAL_75240,BSAL_75245}
OG0023396	Bodo_saltans{BSAL_05110,BSAL_05115}
OG0023397	Bodo_saltans{BSAL_75270,BSAL_75305}
OG0023398	Bodo_saltans{BSAL_44170,BSAL_75295}
OG0023399	Bodo_saltans{BSAL_75335,BSAL_86090}
OG0023400	Bodo_saltans{BSAL_44485,BSAL_75380}
OG0023401	Bodo_saltans{BSAL_75560,BSAL_75575}
OG0023402	Bodo_saltans{BSAL_41640,BSAL_75795}
OG0023403	Bodo_saltans{BSAL_75960,BSAL_93615}
OG0023404	Bodo_saltans{BSAL_76260,BSAL_76265}
OG0023405	Bodo_saltans{BSAL_76395,BSAL_76400}
OG0023406	Bodo_saltans{BSAL_76460,BSAL_76485}
OG0023407	Bodo_saltans{BSAL_01250,BSAL_76565}
OG0023408	Bodo_saltans{BSAL_76925,BSAL_76930}
OG0023409	Bodo_saltans{BSAL_40995,BSAL_77060}
OG0023410	Bodo_saltans{BSAL_45835,BSAL_77110}
OG0023411	Bodo_saltans{BSAL_77435,BSAL_77440}
OG0023412	Bodo_saltans{BSAL_77490};Diplonema_papillatum{DIPPA_00132}
OG0023413	Bodo_saltans{BSAL_77590,BSAL_77605}
OG0023414	Bodo_saltans{BSAL_77595,BSAL_77610}
OG0023415	Bodo_saltans{BSAL_77600,BSAL_77615}
OG0023416	Bodo_saltans{BSAL_77750,BSAL_77755}
OG0023417	Bodo_saltans{BSAL_77800,BSAL_79435}
OG0023418	Bodo_saltans{BSAL_77940,BSAL_79055}
OG0023419	Bodo_saltans{BSAL_77945,BSAL_79060}
OG0023420	Bodo_saltans{BSAL_77970,BSAL_77990}
OG0023421	Bodo_saltans{BSAL_78115,BSAL_78160c}
OG0023422	Bodo_saltans{BSAL_48820,BSAL_78390}
OG0023423	Bodo_saltans{BSAL_78565};Paratrypanosoma_confusum{PCON_0029550}
OG0023424	Bodo_saltans{BSAL_78640,BSAL_78650}
OG0023425	Bodo_saltans{BSAL_78825};Paratrypanosoma_confusum{PCON_0051140}
OG0023426	Bodo_saltans{BSAL_78995,BSAL_85550}
OG0023427	Bodo_saltans{BSAL_79195,BSAL_79200}
OG0023428	Bodo_saltans{BSAL_05425,BSAL_28475}
OG0023429	Bodo_saltans{BSAL_33265,BSAL_79600}
OG0023430	Bodo_saltans{BSAL_79685,BSAL_81920}
OG0023431	Bodo_saltans{BSAL_79690,BSAL_81925}
OG0023432	Bodo_saltans{BSAL_79695,BSAL_81900}
OG0023433	Bodo_saltans{BSAL_17260,BSAL_79760}
OG0023434	Bodo_saltans{BSAL_79970,BSAL_79975}
OG0023435	Bodo_saltans{BSAL_42010,BSAL_80105}
OG0023436	Bodo_saltans{BSAL_80275,BSAL_81385}
OG0023437	Bodo_saltans{BSAL_80280,BSAL_81390}
OG0023438	Bodo_saltans{BSAL_80310,BSAL_81420}
OG0023439	Bodo_saltans{BSAL_80360,BSAL_80365}
OG0023440	Bodo_saltans{BSAL_80535,BSAL_80545}
OG0023441	Bodo_saltans{BSAL_80630,BSAL_80640}
OG0023442	Bodo_saltans{BSAL_80675};Diplonema_papillatum{DIPPA_32767}
OG0023443	Bodo_saltans{BSAL_01325c,BSAL_80765}
OG0023444	Bodo_saltans{BSAL_37770,BSAL_80835}
OG0023445	Bodo_saltans{BSAL_80990,BSAL_80995}
OG0023446	Bodo_saltans{BSAL_81035,BSAL_81040}
OG0023447	Bodo_saltans{BSAL_81105};Paratrypanosoma_confusum{PCON_0081990}
OG0023448	Bodo_saltans{BSAL_81110};Diplonema_papillatum{DIPPA_30304}
OG0023449	Bodo_saltans{BSAL_81130};Diplonema_papillatum{DIPPA_09947}
OG0023450	Bodo_saltans{BSAL_81200,BSAL_81210}
OG0023451	Bodo_saltans{BSAL_81605};Diplonema_papillatum{DIPPA_08964}
OG0023452	Bodo_saltans{BSAL_81780,BSAL_81785}
OG0023453	Bodo_saltans{BSAL_82000,BSAL_86165}
OG0023454	Bodo_saltans{BSAL_82015,BSAL_86170}
OG0023455	Bodo_saltans{BSAL_32110,BSAL_82090}
OG0023456	Bodo_saltans{BSAL_05610,BSAL_41670}
OG0023457	Bodo_saltans{BSAL_05615};Diplonema_papillatum{DIPPA_30362}
OG0023458	Bodo_saltans{BSAL_01575,BSAL_82245}
OG0023459	Bodo_saltans{BSAL_82315,BSAL_82370}
OG0023460	Bodo_saltans{BSAL_06280,BSAL_82550}
OG0023461	Bodo_saltans{BSAL_82570};Paratrypanosoma_confusum{PCON_0045610}
OG0023462	Bodo_saltans{BSAL_82675};Diplonema_papillatum{DIPPA_18032}
OG0023463	Bodo_saltans{BSAL_07940,BSAL_82810}
OG0023464	Bodo_saltans{BSAL_83055};Diplonema_papillatum{DIPPA_21162}
OG0023465	Bodo_saltans{BSAL_83070,BSAL_83075}
OG0023466	Bodo_saltans{BSAL_05740,BSAL_83110}
OG0023467	Bodo_saltans{BSAL_83335,BSAL_92165}
OG0023468	Bodo_saltans{BSAL_09175,BSAL_83450}
OG0023469	Bodo_saltans{BSAL_06895,BSAL_83460}
OG0023470	Bodo_saltans{BSAL_83525};Diplonema_papillatum{DIPPA_02788}
OG0023471	Bodo_saltans{BSAL_83720,BSAL_85110}
OG0023472	Bodo_saltans{BSAL_23750,BSAL_83775}
OG0023473	Bodo_saltans{BSAL_83820,BSAL_83830}
OG0023474	Bodo_saltans{BSAL_83840,BSAL_90575}
OG0023475	Bodo_saltans{BSAL_83910};Diplonema_papillatum{DIPPA_19496}
OG0023476	Bodo_saltans{BSAL_14185,BSAL_83945}
OG0023477	Bodo_saltans{BSAL_83975};Paratrypanosoma_confusum{PCON_0030160}
OG0023478	Bodo_saltans{BSAL_84105,BSAL_84120}
OG0023479	Bodo_saltans{BSAL_84195,BSAL_84200}
OG0023480	Bodo_saltans{BSAL_84420,BSAL_92685}
OG0023481	Bodo_saltans{BSAL_84510,BSAL_93275}
OG0023482	Bodo_saltans{BSAL_84655,BSAL_84675}
OG0023483	Bodo_saltans{BSAL_85080,BSAL_85085}
OG0023484	Bodo_saltans{BSAL_85170};Paratrypanosoma_confusum{PCON_0007500}
OG0023485	Bodo_saltans{BSAL_29500,BSAL_85200}
OG0023486	Bodo_saltans{BSAL_85210,BSAL_85215}
OG0023487	Bodo_saltans{BSAL_85265,BSAL_85270}
OG0023488	Bodo_saltans{BSAL_85315};Diplonema_papillatum{DIPPA_27893}
OG0023489	Bodo_saltans{BSAL_85330,BSAL_85335}
OG0023490	Bodo_saltans{BSAL_85405,BSAL_85410}
OG0023491	Bodo_saltans{BSAL_85430,BSAL_85445}
OG0023492	Bodo_saltans{BSAL_85645,BSAL_85685}
OG0023493	Bodo_saltans{BSAL_85650,BSAL_85690}
OG0023494	Bodo_saltans{BSAL_85665,BSAL_85705}
OG0023495	Bodo_saltans{BSAL_85675,BSAL_85715}
OG0023496	Bodo_saltans{BSAL_85680,BSAL_85720}
OG0023497	Bodo_saltans{BSAL_85875,BSAL_85880}
OG0023498	Bodo_saltans{BSAL_05905,BSAL_05915}
OG0023499	Bodo_saltans{BSAL_86180,BSAL_86185}
OG0023500	Bodo_saltans{BSAL_86205,BSAL_86210c}
OG0023501	Bodo_saltans{BSAL_05925,BSAL_05940}
OG0023502	Bodo_saltans{BSAL_06015,BSAL_06020}
OG0023503	Bodo_saltans{BSAL_33560,BSAL_86860}
OG0023504	Bodo_saltans{BSAL_86990};Paratrypanosoma_confusum{PCON_0070680}
OG0023505	Bodo_saltans{BSAL_87065,BSAL_87070}
OG0023506	Bodo_saltans{BSAL_87285,BSAL_87320}
OG0023507	Bodo_saltans{BSAL_87295,BSAL_87330}
OG0023508	Bodo_saltans{BSAL_87300,BSAL_87335}
OG0023509	Bodo_saltans{BSAL_87305,BSAL_87340}
OG0023510	Bodo_saltans{BSAL_87315};Diplonema_papillatum{DIPPA_18309}
OG0023511	Bodo_saltans{BSAL_87500};Diplonema_papillatum{DIPPA_21131}
OG0023512	Bodo_saltans{BSAL_87560};Diplonema_papillatum{DIPPA_00269}
OG0023513	Bodo_saltans{BSAL_87575,BSAL_87585}
OG0023514	Bodo_saltans{BSAL_18785,BSAL_87640}
OG0023515	Bodo_saltans{BSAL_87795,BSAL_87960c}
OG0023516	Bodo_saltans{BSAL_87920};Diplonema_papillatum{DIPPA_29344}
OG0023517	Bodo_saltans{BSAL_46065,BSAL_88010c}
OG0023518	Bodo_saltans{BSAL_35215,BSAL_88025}
OG0023519	Bodo_saltans{BSAL_88155,BSAL_88160}
OG0023520	Bodo_saltans{BSAL_13415,BSAL_88165}
OG0023521	Bodo_saltans{BSAL_35820c,BSAL_88520}
OG0023522	Bodo_saltans{BSAL_35815c,BSAL_88525}
OG0023523	Bodo_saltans{BSAL_88600,BSAL_88605}
OG0023524	Bodo_saltans{BSAL_39660,BSAL_88815}
OG0023525	Bodo_saltans{BSAL_06105};Paratrypanosoma_confusum{PCON_0068220}
OG0023526	Bodo_saltans{BSAL_18680,BSAL_88925}
OG0023527	Bodo_saltans{BSAL_89085};Paratrypanosoma_confusum{PCON_0039270}
OG0023528	Bodo_saltans{BSAL_89600,BSAL_89605}
OG0023529	Bodo_saltans{BSAL_90035,BSAL_90040}
OG0023530	Bodo_saltans{BSAL_32525,BSAL_90195}
OG0023531	Bodo_saltans{BSAL_14825,BSAL_90200}
OG0023532	Bodo_saltans{BSAL_90215};Paratrypanosoma_confusum{PCON_0026640}
OG0023533	Bodo_saltans{BSAL_90260,BSAL_90330}
OG0023534	Bodo_saltans{BSAL_90310};Paratrypanosoma_confusum{PCON_0025760}
OG0023535	Bodo_saltans{BSAL_02950,BSAL_90315}
OG0023536	Bodo_saltans{BSAL_16085,BSAL_90495}
OG0023537	Bodo_saltans{BSAL_16095,BSAL_90505}
OG0023538	Bodo_saltans{BSAL_35445,BSAL_90540}
OG0023539	Bodo_saltans{BSAL_90735,BSAL_90780}
OG0023540	Bodo_saltans{BSAL_90870};Paratrypanosoma_confusum{PCON_0017200}
OG0023541	Bodo_saltans{BSAL_08465,BSAL_90910}
OG0023542	Bodo_saltans{BSAL_90930,BSAL_90935}
OG0023543	Bodo_saltans{BSAL_31655,BSAL_90965}
OG0023544	Bodo_saltans{BSAL_31670,BSAL_90975}
OG0023545	Bodo_saltans{BSAL_44135,BSAL_90980}
OG0023546	Bodo_saltans{BSAL_44140,BSAL_90985}
OG0023547	Bodo_saltans{BSAL_90995};Diplonema_papillatum{DIPPA_01960}
OG0023548	Bodo_saltans{BSAL_45570,BSAL_91305}
OG0023549	Bodo_saltans{BSAL_91520};Diplonema_papillatum{DIPPA_03149}
OG0023550	Bodo_saltans{BSAL_06610};Diplonema_papillatum{DIPPA_32740}
OG0023551	Bodo_saltans{BSAL_06625,BSAL_06645}
OG0023552	Bodo_saltans{BSAL_91650,BSAL_91855}
OG0023553	Bodo_saltans{BSAL_91730,BSAL_91735}
OG0023554	Bodo_saltans{BSAL_91740,BSAL_91745}
OG0023555	Bodo_saltans{BSAL_91770,BSAL_91775}
OG0023556	Bodo_saltans{BSAL_00665,BSAL_33460}
OG0023557	Bodo_saltans{BSAL_20545,BSAL_91935}
OG0023558	Bodo_saltans{BSAL_92020}
OG0023559	Bodo_saltans{BSAL_35040,BSAL_92155}
OG0023560	Bodo_saltans{BSAL_92220};Trypanosoma_grayi{DQ04_06811020}
OG0023561	Bodo_saltans{BSAL_92325,BSAL_92340}
OG0023562	Bodo_saltans{BSAL_92435};Diplonema_papillatum{DIPPA_27960}
OG0023563	Bodo_saltans{BSAL_92445};Paratrypanosoma_confusum{PCON_0003300}
OG0023564	Bodo_saltans{BSAL_92585,BSAL_92590}
OG0023565	Bodo_saltans{BSAL_92670,BSAL_94800}
OG0023566	Bodo_saltans{BSAL_36475,BSAL_92720}
OG0023567	Bodo_saltans{BSAL_92825,BSAL_92830}
OG0023568	Bodo_saltans{BSAL_92860,BSAL_92970}
OG0023569	Bodo_saltans{BSAL_92885};Diplonema_papillatum{DIPPA_21641}
OG0023570	Bodo_saltans{BSAL_93225,BSAL_94490}
OG0023571	Bodo_saltans{BSAL_93425};Diplonema_papillatum{DIPPA_24058}
OG0023572	Bodo_saltans{BSAL_13020,BSAL_93550}
OG0023573	Bodo_saltans{BSAL_06720,BSAL_06735}
OG0023574	Bodo_saltans{BSAL_06835,BSAL_06840}
OG0023575	Bodo_saltans{BSAL_08685,BSAL_94075}
OG0023576	Bodo_saltans{BSAL_32090,BSAL_94100}
OG0023577	Bodo_saltans{BSAL_94185,BSAL_94190}
OG0023578	Bodo_saltans{BSAL_00705,BSAL_00890}
OG0023579	Bodo_saltans{BSAL_00710,BSAL_00895}
OG0023580	Bodo_saltans{BSAL_39385,BSAL_94270}
OG0023581	Bodo_saltans{BSAL_06885,BSAL_27215}
OG0023582	Bodo_saltans{BSAL_28830,BSAL_94530}
OG0023583	Bodo_saltans{BSAL_28835,BSAL_94535}
OG0023584	Bodo_saltans{BSAL_94580,BSAL_94585}
OG0023585	Bodo_saltans{BSAL_94605,BSAL_94615}
OG0023586	Bodo_saltans{BSAL_94710};Diplonema_papillatum{DIPPA_33217}
OG0023587	Bodo_saltans{BSAL_94775,BSAL_94780}
OG0023588	Bodo_saltans{BSAL_00035};Diplonema_papillatum{DIPPA_20704}
OG0023589	Bodo_saltans{BSAL_00105,BSAL_00110}
OG0023590	Bodo_saltans{BSAL_07070,BSAL_07085}
OG0023591	Bodo_saltans{BSAL_07150};Diplonema_papillatum{DIPPA_06914}
OG0023592	Bodo_saltans{BSAL_07245,BSAL_07250}
OG0023593	Bodo_saltans{BSAL_07255};Diplonema_papillatum{DIPPA_10074}
OG0023594	Bodo_saltans{BSAL_07505};Diplonema_papillatum{DIPPA_30676}
OG0023595	Bodo_saltans{BSAL_07585,BSAL_07755}
OG0023596	Bodo_saltans{BSAL_07645};Carpediemonas_membranifera{J8273_7605}
OG0023597	Bodo_saltans{BSAL_07875,BSAL_07880}
OG0023598	Bodo_saltans{BSAL_07945,BSAL_42230}
OG0023599	Bodo_saltans{BSAL_08065};Diplonema_papillatum{DIPPA_28161}
OG0023600	Bodo_saltans{BSAL_08070,BSAL_43905}
OG0023601	Bodo_saltans{BSAL_08080,BSAL_08085}
OG0023602	Bodo_saltans{BSAL_08230,BSAL_08395}
OG0023603	Bodo_saltans{BSAL_08560,BSAL_08565}
OG0023604	Bodo_saltans{BSAL_08580};Diplonema_papillatum{DIPPA_12628}
OG0023605	Bodo_saltans{BSAL_08765,BSAL_08770}
OG0023606	Bodo_saltans{BSAL_01090,BSAL_14925}
OG0023607	Bodo_saltans{BSAL_09000};Diplonema_papillatum{DIPPA_20195}
OG0023608	Bodo_saltans{BSAL_01110};Naegleria_lovaniensis{C9374_000589}
OG0023609	Bodo_saltans{BSAL_09195};Diplonema_papillatum{DIPPA_17058}
OG0023610	Bodo_saltans{BSAL_09230,BSAL_10430}
OG0023611	Bodo_saltans{BSAL_01170,BSAL_01225}
OG0023612	Bodo_saltans{BSAL_01195};Paratrimastix_pyriformis{PAPYR_2182}
OG0023613	Bodo_saltans{BSAL_09500,BSAL_31630}
OG0023614	Bodo_saltans{BSAL_02610,BSAL_09590}
OG0023615	Bodo_saltans{BSAL_09610};Diplonema_papillatum{DIPPA_53953}
OG0023616	Bodo_saltans{BSAL_09720};Diplonema_papillatum{DIPPA_25827}
OG0023617	Bodo_saltans{BSAL_09740};Diplonema_papillatum{DIPPA_34485}
OG0023618	Bodo_saltans{BSAL_09895};Diplonema_papillatum{DIPPA_17498}
OG0023619	Bodo_saltans{BSAL_10040,BSAL_10050}
OG0023620	Bodo_saltans{BSAL_10440};Diplonema_papillatum{DIPPA_21793}
OG0023621	Bodo_saltans{BSAL_10455,BSAL_21010}
OG0023622	Bodo_saltans{BSAL_00155};Paratrypanosoma_confusum{PCON_0076810}
OG0023623	Bodo_saltans{BSAL_10475,BSAL_10595}
OG0023624	Bodo_saltans{BSAL_10480,BSAL_10600}
OG0023625	Bodo_saltans{BSAL_10805,BSAL_10875}
OG0023626	Bodo_saltans{BSAL_10970,BSAL_10975}
OG0023627	Bodo_saltans{BSAL_11515,BSAL_11520}
OG0023628	Bodo_saltans{BSAL_11750};Diplonema_papillatum{DIPPA_08706}
OG0023629	Bodo_saltans{BSAL_11860,BSAL_11945}
OG0023630	Bodo_saltans{BSAL_11925};Diplonema_papillatum{DIPPA_19569}
OG0023631	Bodo_saltans{BSAL_11970};Paratrypanosoma_confusum{PCON_0069890}
OG0023632	Bodo_saltans{BSAL_12020,BSAL_12025}
OG0023633	Bodo_saltans{BSAL_01795,BSAL_12085}
OG0023634	Bodo_saltans{BSAL_12310,BSAL_12315}
OG0023635	Bodo_saltans{BSAL_12345};Paratrypanosoma_confusum{PCON_0055280}
OG0023636	Bodo_saltans{BSAL_12475,BSAL_12480}
OG0023637	Bodo_saltans{BSAL_12800,BSAL_12985}
OG0023638	Bodo_saltans{BSAL_13015};Diplonema_papillatum{DIPPA_15080}
OG0023639	Bodo_saltans{BSAL_13240};Diplonema_papillatum{DIPPA_21347}
OG0023640	Bodo_saltans{BSAL_01475,BSAL_01605}
OG0023641	Bodo_saltans{BSAL_13485};Trypanosoma_congolense{TcIL3000_8_5810}
OG0023642	Bodo_saltans{BSAL_13910,BSAL_30500}
OG0023643	Bodo_saltans{BSAL_14055};Paratrypanosoma_confusum{PCON_0044960}
OG0023644	Bodo_saltans{BSAL_14100};Paratrimastix_pyriformis{PAPYR_5944}
OG0023645	Bodo_saltans{BSAL_14115};Diplonema_papillatum{DIPPA_35316}
OG0023646	Bodo_saltans{BSAL_14520};Diplonema_papillatum{DIPPA_17921}
OG0023647	Bodo_saltans{BSAL_14610,BSAL_14615}
OG0023648	Bodo_saltans{BSAL_14645};Perkinsela_sp{XU18_5068}
OG0023649	Bodo_saltans{BSAL_14690};Paratrypanosoma_confusum{PCON_0032530}
OG0023650	Bodo_saltans{BSAL_14735,BSAL_14740}
OG0023651	Bodo_saltans{BSAL_14850,BSAL_14855}
OG0023652	Bodo_saltans{BSAL_01645};Diplonema_papillatum{DIPPA_14736}
OG0023653	Bodo_saltans{BSAL_14915,BSAL_14920}
OG0023654	Bodo_saltans{BSAL_15015,BSAL_15025}
OG0023655	Bodo_saltans{BSAL_15110};Diplonema_papillatum{DIPPA_07322}
OG0023656	Bodo_saltans{BSAL_15215,BSAL_15220}
OG0023657	Bodo_saltans{BSAL_15310,BSAL_15315}
OG0023658	Bodo_saltans{BSAL_15630,BSAL_15635}
OG0023659	Bodo_saltans{BSAL_15710,BSAL_15720}
OG0023660	Bodo_saltans{BSAL_16005};Paratrypanosoma_confusum{PCON_0049440}
OG0023661	Bodo_saltans{BSAL_16015,BSAL_19720}
OG0023662	Bodo_saltans{BSAL_16165,BSAL_41415}
OG0023663	Bodo_saltans{BSAL_16325,BSAL_35680}
OG0023664	Bodo_saltans{BSAL_16675,BSAL_16680}
OG0023665	Bodo_saltans{BSAL_17360,BSAL_17465}
OG0023666	Bodo_saltans{BSAL_17570};Diplonema_papillatum{DIPPA_02131}
OG0023667	Bodo_saltans{BSAL_17770c};Paratrypanosoma_confusum{PCON_0070270}
OG0023668	Bodo_saltans{BSAL_17965,BSAL_17970}
OG0023669	Bodo_saltans{BSAL_18205};Diplonema_papillatum{DIPPA_24465}
OG0023670	Bodo_saltans{BSAL_18230};Diplonema_papillatum{DIPPA_24776}
OG0023671	Bodo_saltans{BSAL_01760,BSAL_38330}
OG0023672	Bodo_saltans{BSAL_01765,BSAL_38335}
OG0023673	Bodo_saltans{BSAL_18550};Diplonema_papillatum{DIPPA_32762}
OG0023674	Bodo_saltans{BSAL_18695,BSAL_18700c}
OG0023675	Bodo_saltans{BSAL_18705};Diplonema_papillatum{DIPPA_28138}
OG0023676	Bodo_saltans{BSAL_18895};Naegleria_gruberi{NAEGRDRAFT_58316}
OG0023677	Bodo_saltans{BSAL_02410,BSAL_18900}
OG0023678	Bodo_saltans{BSAL_19020,BSAL_19030}
OG0023679	Bodo_saltans{BSAL_19260,BSAL_19275}
OG0023680	Bodo_saltans{BSAL_19365};Paratrypanosoma_confusum{PCON_0068800}
OG0023681	Bodo_saltans{BSAL_19445};Carpediemonas_membranifera{J8273_7760}
OG0023682	Bodo_saltans{BSAL_19575,BSAL_19585}
OG0023683	Bodo_saltans{BSAL_19680,BSAL_19685}
OG0023684	Bodo_saltans{BSAL_20025,BSAL_20030}
OG0023685	Bodo_saltans{BSAL_20205};Paratrypanosoma_confusum{PCON_0024500}
OG0023686	Bodo_saltans{BSAL_20395,BSAL_20405}
OG0023687	Bodo_saltans{BSAL_20420,BSAL_20500}
OG0023688	Bodo_saltans{BSAL_20540,BSAL_20610}
OG0023689	Bodo_saltans{BSAL_20665};Diplonema_papillatum{DIPPA_15421}
OG0023690	Bodo_saltans{BSAL_21280,BSAL_29170}
OG0023691	Bodo_saltans{BSAL_21385,BSAL_21390}
OG0023692	Bodo_saltans{BSAL_21400,BSAL_21405}
OG0023693	Bodo_saltans{BSAL_21465,BSAL_21470}
OG0023694	Bodo_saltans{BSAL_21655};Paratrypanosoma_confusum{PCON_0070470}
OG0023695	Bodo_saltans{BSAL_22495,BSAL_22620}
OG0023696	Bodo_saltans{BSAL_22500,BSAL_22625}
OG0023697	Bodo_saltans{BSAL_22540,BSAL_22545}
OG0023698	Bodo_saltans{BSAL_23505,BSAL_23520}
OG0023699	Bodo_saltans{BSAL_23545,BSAL_23550}
OG0023700	Bodo_saltans{BSAL_23735};Paratrimastix_pyriformis{PAPYR_9062}
OG0023701	Bodo_saltans{BSAL_23905,BSAL_29560c}
OG0023702	Bodo_saltans{BSAL_24130,BSAL_24140}
OG0023703	Bodo_saltans{BSAL_24515,BSAL_24520}
OG0023704	Bodo_saltans{BSAL_25210};Kipferlia_bialata{KIPB_000421}
OG0023705	Bodo_saltans{BSAL_25240,BSAL_25320}
OG0023706	Bodo_saltans{BSAL_25355,BSAL_25365}
OG0023707	Bodo_saltans{BSAL_25360,BSAL_25370}
OG0023708	Bodo_saltans{BSAL_25375,BSAL_25385}
OG0023709	Bodo_saltans{BSAL_25380,BSAL_25390}
OG0023710	Bodo_saltans{BSAL_25395,BSAL_25470}
OG0023711	Bodo_saltans{BSAL_25590,BSAL_25595}
OG0023712	Bodo_saltans{BSAL_25645,BSAL_34140}
OG0023713	Bodo_saltans{BSAL_25835};Diplonema_papillatum{DIPPA_23730}
OG0023714	Bodo_saltans{BSAL_25970,BSAL_25980}
OG0023715	Bodo_saltans{BSAL_26025};Diplonema_papillatum{DIPPA_32650}
OG0023716	Bodo_saltans{BSAL_26040};Diplonema_papillatum{DIPPA_07356}
OG0023717	Bodo_saltans{BSAL_26110,BSAL_26115}
OG0023718	Bodo_saltans{BSAL_26490,BSAL_41420}
OG0023719	Bodo_saltans{BSAL_26520};Naegleria_gruberi{NAEGRDRAFT_49056}
OG0023720	Bodo_saltans{BSAL_26540,BSAL_28450}
OG0023721	Bodo_saltans{BSAL_26630};Diplonema_papillatum{DIPPA_10827}
OG0023722	Bodo_saltans{BSAL_26705,BSAL_26715}
OG0023723	Bodo_saltans{BSAL_26810,BSAL_26815}
OG0023724	Bodo_saltans{BSAL_26895,BSAL_26910}
OG0023725	Bodo_saltans{BSAL_27560,BSAL_27635}
OG0023726	Bodo_saltans{BSAL_27725};Diplonema_papillatum{DIPPA_18450}
OG0023727	Bodo_saltans{BSAL_28065}
OG0023728	Bodo_saltans{BSAL_28175};Diplonema_papillatum{DIPPA_00987}
OG0023729	Bodo_saltans{BSAL_28540};Diplonema_papillatum{DIPPA_07120}
OG0023730	Bodo_saltans{BSAL_28545,BSAL_28550}
OG0023731	Bodo_saltans{BSAL_28595,BSAL_28675}
OG0023732	Bodo_saltans{BSAL_28630,BSAL_28755}
OG0023733	Bodo_saltans{BSAL_28790};Paratrypanosoma_confusum{PCON_0021410}
OG0023734	Bodo_saltans{BSAL_02165,BSAL_02365}
OG0023735	Bodo_saltans{BSAL_02260,BSAL_02265}
OG0023736	Bodo_saltans{BSAL_02280};Diplonema_papillatum{DIPPA_02619}
OG0023737	Bodo_saltans{BSAL_02335};Diplonema_papillatum{DIPPA_12599}
OG0023738	Bodo_saltans{BSAL_28975,BSAL_28980}
OG0023739	Bodo_saltans{BSAL_29470,BSAL_29475}
OG0023740	Bodo_saltans{BSAL_30115,BSAL_30125}
OG0023741	Bodo_saltans{BSAL_30260,BSAL_30270}
OG0023742	Bodo_saltans{BSAL_30330};Diplonema_papillatum{DIPPA_10849}
OG0023743	Bodo_saltans{BSAL_30375};Diplonema_papillatum{DIPPA_20624}
OG0023744	Bodo_saltans{BSAL_30445,BSAL_30455}
OG0023745	Bodo_saltans{BSAL_30555,BSAL_30565}
OG0023746	Bodo_saltans{BSAL_30735,BSAL_38050}
OG0023747	Bodo_saltans{BSAL_30780,BSAL_30790}
OG0023748	Bodo_saltans{BSAL_30850};Diplonema_papillatum{DIPPA_00925}
OG0023749	Bodo_saltans{BSAL_30990,BSAL_31000}
OG0023750	Bodo_saltans{BSAL_31160,BSAL_31300}
OG0023751	Bodo_saltans{BSAL_31385,BSAL_35455}
OG0023752	Bodo_saltans{BSAL_31510,BSAL_31515}
OG0023753	Bodo_saltans{BSAL_31720,BSAL_44990}
OG0023754	Bodo_saltans{BSAL_32330};Diplonema_papillatum{DIPPA_04154}
OG0023755	Bodo_saltans{BSAL_32355};Paratrimastix_pyriformis{PAPYR_5033}
OG0023756	Bodo_saltans{BSAL_32455};Paratrypanosoma_confusum{PCON_0026490}
OG0023757	Bodo_saltans{BSAL_32815};Kipferlia_bialata{KIPB_006638}
OG0023758	Bodo_saltans{BSAL_32825,BSAL_32830}
OG0023759	Bodo_saltans{BSAL_32915,BSAL_33045}
OG0023760	Bodo_saltans{BSAL_33165,BSAL_33175}
OG0023761	Bodo_saltans{BSAL_33280,BSAL_33285}
OG0023762	Bodo_saltans{BSAL_33475,BSAL_33480}
OG0023763	Bodo_saltans{BSAL_33635,BSAL_48340}
OG0023764	Bodo_saltans{BSAL_33765,BSAL_33870}
OG0023765	Bodo_saltans{BSAL_34030,BSAL_34040}
OG0023766	Bodo_saltans{BSAL_34370};Diplonema_papillatum{DIPPA_16024}
OG0023767	Bodo_saltans{BSAL_34530};Diplonema_papillatum{DIPPA_28299}
OG0023768	Bodo_saltans{BSAL_02420,BSAL_02565}
OG0023769	Bodo_saltans{BSAL_34770,BSAL_34775}
OG0023770	Bodo_saltans{BSAL_34900,BSAL_42540}
OG0023771	Bodo_saltans{BSAL_35020,BSAL_35030}
OG0023772	Bodo_saltans{BSAL_35070,BSAL_35075}
OG0023773	Bodo_saltans{BSAL_02525,BSAL_02545}
OG0023774	Bodo_saltans{BSAL_02530,BSAL_02550}
OG0023775	Bodo_saltans{BSAL_02535,BSAL_02555}
OG0023776	Bodo_saltans{BSAL_02540,BSAL_02560}
OG0023777	Bodo_saltans{BSAL_35290};Diplonema_papillatum{DIPPA_08533}
OG0023778	Bodo_saltans{BSAL_35305,BSAL_35310}
OG0023779	Bodo_saltans{BSAL_35385,BSAL_35390}
OG0023780	Bodo_saltans{BSAL_02580,BSAL_02595}
OG0023781	Bodo_saltans{BSAL_35550,BSAL_35575}
OG0023782	Bodo_saltans{BSAL_35620,BSAL_35625}
OG0023783	Bodo_saltans{BSAL_35690};Diplonema_papillatum{DIPPA_23264}
OG0023784	Bodo_saltans{BSAL_35915,BSAL_36050}
OG0023785	Bodo_saltans{BSAL_36330};Diplonema_papillatum{DIPPA_22542}
OG0023786	Bodo_saltans{BSAL_36480};Trypanosoma_melophagium{LSM04_008634}
OG0023787	Bodo_saltans{BSAL_36885};Diplonema_papillatum{DIPPA_35058}
OG0023788	Bodo_saltans{BSAL_37080};Diplonema_papillatum{DIPPA_18760}
OG0023789	Bodo_saltans{BSAL_37845,BSAL_37850}
OG0023790	Bodo_saltans{BSAL_37910,BSAL_38110}
OG0023791	Bodo_saltans{BSAL_37940,BSAL_47160}
OG0023792	Bodo_saltans{BSAL_38275};Diplonema_papillatum{DIPPA_01309}
OG0023793	Bodo_saltans{BSAL_38285,BSAL_38290}
OG0023794	Bodo_saltans{BSAL_38615};Diplonema_papillatum{DIPPA_17965}
OG0023795	Bodo_saltans{BSAL_38650,BSAL_38655}
OG0023796	Bodo_saltans{BSAL_39000};Diplonema_papillatum{DIPPA_14551}
OG0023797	Bodo_saltans{BSAL_39510};Trypanosoma_melophagium{LSM04_008659}
OG0023798	Bodo_saltans{BSAL_39630,BSAL_41075}
OG0023799	Bodo_saltans{BSAL_39975,BSAL_39980}
OG0023800	Bodo_saltans{BSAL_40000};Diplonema_papillatum{DIPPA_12108}
OG0023801	Bodo_saltans{BSAL_40195,BSAL_40205}
OG0023802	Bodo_saltans{BSAL_40320,BSAL_40325}
OG0023803	Bodo_saltans{BSAL_40415,BSAL_40520}
OG0023804	Bodo_saltans{BSAL_40440};Diplonema_papillatum{DIPPA_19465}
OG0023805	Bodo_saltans{BSAL_40475};Diplonema_papillatum{DIPPA_23104}
OG0023806	Bodo_saltans{BSAL_40655,BSAL_40660}
OG0023807	Bodo_saltans{BSAL_40790};Diplonema_papillatum{DIPPA_01932}
OG0023808	Bodo_saltans{BSAL_40795,BSAL_40805}
OG0023809	Bodo_saltans{BSAL_40800,BSAL_40810}
OG0023810	Bodo_saltans{BSAL_40865,BSAL_40870}
OG0023811	Bodo_saltans{BSAL_41000,BSAL_41005}
OG0023812	Bodo_saltans{BSAL_41125,BSAL_41225}
OG0023813	Bodo_saltans{BSAL_41130,BSAL_41230}
OG0023814	Bodo_saltans{BSAL_41365};Kipferlia_bialata{KIPB_000630}
OG0023815	Bodo_saltans{BSAL_41445,BSAL_41450}
OG0023816	Bodo_saltans{BSAL_42720};Diplonema_papillatum{DIPPA_16271}
OG0023817	Bodo_saltans{BSAL_42775,BSAL_42785}
OG0023818	Bodo_saltans{BSAL_42880};Diplonema_papillatum{DIPPA_32898}
OG0023819	Bodo_saltans{BSAL_42960};Paratrypanosoma_confusum{PCON_0069800}
OG0023820	Bodo_saltans{BSAL_43010};Diplonema_papillatum{DIPPA_09477}
OG0023821	Bodo_saltans{BSAL_43070};Diplonema_papillatum{DIPPA_28774}
OG0023822	Bodo_saltans{BSAL_43260,BSAL_43265}
OG0023823	Bodo_saltans{BSAL_43515,BSAL_43555}
OG0023824	Bodo_saltans{BSAL_43585,BSAL_43590}
OG0023825	Bodo_saltans{BSAL_44560};Diplonema_papillatum{DIPPA_21098}
OG0023826	Bodo_saltans{BSAL_44605};Paratrypanosoma_confusum{PCON_0009700}
OG0023827	Bodo_saltans{BSAL_45070};Diplonema_papillatum{DIPPA_33909}
OG0023828	Bodo_saltans{BSAL_45255,BSAL_45265}
OG0023829	Bodo_saltans{BSAL_45345,BSAL_45350}
OG0023830	Bodo_saltans{BSAL_45475};Diplonema_papillatum{DIPPA_01730}
OG0023831	Bodo_saltans{BSAL_45610};Diplonema_papillatum{DIPPA_23522}
OG0023832	Bodo_saltans{BSAL_45680,BSAL_45690}
OG0023833	Bodo_saltans{BSAL_46210,BSAL_46215}
OG0023834	Bodo_saltans{BSAL_46360,BSAL_46365}
OG0023835	Bodo_saltans{BSAL_46420};Paratrypanosoma_confusum{PCON_0004850}
OG0023836	Bodo_saltans{BSAL_46425};Paratrypanosoma_confusum{PCON_0004840}
OG0023837	Bodo_saltans{BSAL_46875,BSAL_46880}
OG0023838	Bodo_saltans{BSAL_47035c};Diplonema_papillatum{DIPPA_35004}
OG0023839	Bodo_saltans{BSAL_47190};Diplonema_papillatum{DIPPA_06737}
OG0023840	Bodo_saltans{BSAL_47690,BSAL_47695}
OG0023841	Bodo_saltans{BSAL_47800};Diplonema_papillatum{DIPPA_17519}
OG0023842	Bodo_saltans{BSAL_47805};Paratrypanosoma_confusum{PCON_0014630}
OG0023843	Bodo_saltans{BSAL_47885,BSAL_47985}
OG0023844	Bodo_saltans{BSAL_47890,BSAL_47990}
OG0023845	Bodo_saltans{BSAL_48135,BSAL_48235}
OG0023846	Bodo_saltans{BSAL_48250,BSAL_48255}
OG0023847	Bodo_saltans{BSAL_48365,BSAL_48370}
OG0023848	Bodo_saltans{BSAL_48395};Diplonema_papillatum{DIPPA_55568}
OG0023849	Bodo_saltans{BSAL_48595};Diplonema_papillatum{DIPPA_26419}
OG0023850	Carpediemonas_membranifera{J8273_1647,J8273_8711}
OG0023851	Carpediemonas_membranifera{J8273_8753,J8273_8791}
OG0023852	Carpediemonas_membranifera{J8273_7581,J8273_8754}
OG0023853	Carpediemonas_membranifera{J8273_2898,J8273_8757}
OG0023854	Carpediemonas_membranifera{J8273_3721,J8273_8767}
OG0023855	Carpediemonas_membranifera{J8273_7435,J8273_8768}
OG0023856	Carpediemonas_membranifera{J8273_3653,J8273_8783}
OG0023857	Carpediemonas_membranifera{J8273_0503,J8273_8789}
OG0023858	Carpediemonas_membranifera{J8273_8092,J8273_8796}
OG0023859	Carpediemonas_membranifera{J8273_2757,J8273_8808}
OG0023860	Carpediemonas_membranifera{J8273_7820,J8273_8843}
OG0023861	Carpediemonas_membranifera{J8273_8601,J8273_8854}
OG0023862	Carpediemonas_membranifera{J8273_8859};Kipferlia_bialata{KIPB_002864}
OG0023863	Carpediemonas_membranifera{J8273_0118,J8273_8862}
OG0023864	Carpediemonas_membranifera{J8273_2709,J8273_8893}
OG0023865	Carpediemonas_membranifera{J8273_0902,J8273_8903}
OG0023866	Carpediemonas_membranifera{J8273_4887,J8273_8905}
OG0023867	Carpediemonas_membranifera{J8273_2249,J8273_8926}
OG0023868	Carpediemonas_membranifera{J8273_8082,J8273_8938}
OG0023869	Carpediemonas_membranifera{J8273_4826,J8273_8947}
OG0023870	Carpediemonas_membranifera{J8273_8971,J8273_8972}
OG0023871	Carpediemonas_membranifera{J8273_7630,J8273_8974}
OG0023872	Carpediemonas_membranifera{J8273_0081,J8273_8367}
OG0023873	Carpediemonas_membranifera{J8273_0763,J8273_8372}
OG0023874	Carpediemonas_membranifera{J8273_1179,J8273_8387}
OG0023875	Carpediemonas_membranifera{J8273_4050,J8273_8405}
OG0023876	Carpediemonas_membranifera{J8273_7676,J8273_8408}
OG0023877	Carpediemonas_membranifera{J8273_2223,J8273_8440}
OG0023878	Carpediemonas_membranifera{J8273_5552,J8273_8464}
OG0023879	Carpediemonas_membranifera{J8273_8113,J8273_8466}
OG0023880	Carpediemonas_membranifera{J8273_4708,J8273_8485}
OG0023881	Carpediemonas_membranifera{J8273_0757,J8273_8490}
OG0023882	Carpediemonas_membranifera{J8273_1885,J8273_8501}
OG0023883	Carpediemonas_membranifera{J8273_8289,J8273_8513}
OG0023884	Carpediemonas_membranifera{J8273_8516,J8273_8537}
OG0023885	Carpediemonas_membranifera{J8273_2072,J8273_8529}
OG0023886	Carpediemonas_membranifera{J8273_4909,J8273_8535}
OG0023887	Carpediemonas_membranifera{J8273_2821,J8273_8589}
OG0023888	Carpediemonas_membranifera{J8273_6489,J8273_8617}
OG0023889	Carpediemonas_membranifera{J8273_5408,J8273_8619}
OG0023890	Carpediemonas_membranifera{J8273_4642,J8273_8686}
OG0023891	Carpediemonas_membranifera{J8273_5605,J8273_8693}
OG0023892	Carpediemonas_membranifera{J8273_5890,J8273_8696}
OG0023893	Carpediemonas_membranifera{J8273_6723,J8273_8707}
OG0023894	Carpediemonas_membranifera{J8273_0289,J8273_8058}
OG0023895	Carpediemonas_membranifera{J8273_7745,J8273_8063}
OG0023896	Carpediemonas_membranifera{J8273_4935,J8273_8069}
OG0023897	Carpediemonas_membranifera{J8273_5612,J8273_8074}
OG0023898	Carpediemonas_membranifera{J8273_7779,J8273_8100}
OG0023899	Carpediemonas_membranifera{J8273_5603,J8273_8103}
OG0023900	Carpediemonas_membranifera{J8273_6028,J8273_8114}
OG0023901	Carpediemonas_membranifera{J8273_8127,J8273_8140}
OG0023902	Carpediemonas_membranifera{J8273_8128,J8273_8139}
OG0023903	Carpediemonas_membranifera{J8273_0534,J8273_8130}
OG0023904	Carpediemonas_membranifera{J8273_0640,J8273_8133}
OG0023905	Carpediemonas_membranifera{J8273_8153};Paratrimastix_pyriformis{PAPYR_9757}
OG0023906	Carpediemonas_membranifera{J8273_2301,J8273_8166}
OG0023907	Carpediemonas_membranifera{J8273_7948,J8273_8198}
OG0023908	Carpediemonas_membranifera{J8273_7080,J8273_8202}
OG0023909	Carpediemonas_membranifera{J8273_7226,J8273_8220}
OG0023910	Carpediemonas_membranifera{J8273_8224,J8273_8315}
OG0023911	Carpediemonas_membranifera{J8273_6870,J8273_8234}
OG0023912	Carpediemonas_membranifera{J8273_4862,J8273_8256}
OG0023913	Carpediemonas_membranifera{J8273_6239,J8273_8258}
OG0023914	Carpediemonas_membranifera{J8273_3942,J8273_8265}
OG0023915	Carpediemonas_membranifera{J8273_8283};Kipferlia_bialata{KIPB_006654}
OG0023916	Carpediemonas_membranifera{J8273_1884,J8273_8287}
OG0023917	Carpediemonas_membranifera{J8273_3374,J8273_8317}
OG0023918	Carpediemonas_membranifera{J8273_2503,J8273_8338}
OG0023919	Carpediemonas_membranifera{J8273_0587,J8273_8364}
OG0023920	Carpediemonas_membranifera{J8273_5619,J8273_7666}
OG0023921	Carpediemonas_membranifera{J8273_0572,J8273_7667}
OG0023922	Carpediemonas_membranifera{J8273_2594,J8273_7706}
OG0023923	Carpediemonas_membranifera{J8273_2595,J8273_7707}
OG0023924	Carpediemonas_membranifera{J8273_0566,J8273_7722}
OG0023925	Carpediemonas_membranifera{J8273_7738};Paratrimastix_pyriformis{PAPYR_411}
OG0023926	Carpediemonas_membranifera{J8273_0505,J8273_7741}
OG0023927	Carpediemonas_membranifera{J8273_0509,J8273_7773}
OG0023928	Carpediemonas_membranifera{J8273_4556,J8273_7793}
OG0023929	Carpediemonas_membranifera{J8273_7462,J8273_7812}
OG0023930	Carpediemonas_membranifera{J8273_1592,J8273_7813}
OG0023931	Carpediemonas_membranifera{J8273_6894,J8273_7841}
OG0023932	Carpediemonas_membranifera{J8273_0571,J8273_7867}
OG0023933	Carpediemonas_membranifera{J8273_0465,J8273_7890}
OG0023934	Carpediemonas_membranifera{J8273_7897,J8273_7905}
OG0023935	Carpediemonas_membranifera{J8273_1352,J8273_7910}
OG0023936	Carpediemonas_membranifera{J8273_4676,J8273_7913}
OG0023937	Carpediemonas_membranifera{J8273_1260,J8273_7917}
OG0023938	Carpediemonas_membranifera{J8273_0589,J8273_7918}
OG0023939	Carpediemonas_membranifera{J8273_6076,J8273_7944}
OG0023940	Carpediemonas_membranifera{J8273_4516,J8273_7962}
OG0023941	Carpediemonas_membranifera{J8273_8001};Kipferlia_bialata{KIPB_011323}
OG0023942	Carpediemonas_membranifera{J8273_5533,J8273_8003}
OG0023943	Carpediemonas_membranifera{J8273_0795,J8273_8021}
OG0023944	Carpediemonas_membranifera{J8273_1449,J8273_6927}
OG0023945	Carpediemonas_membranifera{J8273_6314,J8273_6930}
OG0023946	Carpediemonas_membranifera{J8273_3992,J8273_6934}
OG0023947	Carpediemonas_membranifera{J8273_0861,J8273_6935}
OG0023948	Carpediemonas_membranifera{J8273_5620,J8273_6937}
OG0023949	Carpediemonas_membranifera{J8273_2455,J8273_6986}
OG0023950	Carpediemonas_membranifera{J8273_4879,J8273_6987}
OG0023951	Carpediemonas_membranifera{J8273_5407,J8273_6992}
OG0023952	Carpediemonas_membranifera{J8273_4710,J8273_7000}
OG0023953	Carpediemonas_membranifera{J8273_4697,J8273_7003}
OG0023954	Carpediemonas_membranifera{J8273_5314,J8273_7006}
OG0023955	Carpediemonas_membranifera{J8273_5626,J8273_7018}
OG0023956	Carpediemonas_membranifera{J8273_3119,J8273_7034}
OG0023957	Carpediemonas_membranifera{J8273_3999,J8273_7047}
OG0023958	Carpediemonas_membranifera{J8273_7049,J8273_7069}
OG0023959	Carpediemonas_membranifera{J8273_2024,J8273_7098}
OG0023960	Carpediemonas_membranifera{J8273_6715,J8273_7128}
OG0023961	Carpediemonas_membranifera{J8273_1746,J8273_7229}
OG0023962	Carpediemonas_membranifera{J8273_7268};Kipferlia_bialata{KIPB_000381}
OG0023963	Carpediemonas_membranifera{J8273_0190,J8273_7285}
OG0023964	Carpediemonas_membranifera{J8273_2159,J8273_7286}
OG0023965	Carpediemonas_membranifera{J8273_4376,J8273_7299}
OG0023966	Carpediemonas_membranifera{J8273_5733,J8273_7300}
OG0023967	Carpediemonas_membranifera{J8273_5303,J8273_7319}
OG0023968	Carpediemonas_membranifera{J8273_2967,J8273_7326}
OG0023969	Carpediemonas_membranifera{J8273_5311,J8273_7350}
OG0023970	Carpediemonas_membranifera{J8273_0893,J8273_7360}
OG0023971	Carpediemonas_membranifera{J8273_1442,J8273_7376}
OG0023972	Carpediemonas_membranifera{J8273_5929,J8273_7398}
OG0023973	Carpediemonas_membranifera{J8273_7399,J8273_7414}
OG0023974	Carpediemonas_membranifera{J8273_2086,J8273_7409}
OG0023975	Carpediemonas_membranifera{J8273_6102,J8273_7416}
OG0023976	Carpediemonas_membranifera{J8273_4044,J8273_7421}
OG0023977	Carpediemonas_membranifera{J8273_0584,J8273_7431}
OG0023978	Carpediemonas_membranifera{J8273_1583,J8273_7518}
OG0023979	Carpediemonas_membranifera{J8273_3132,J8273_7531}
OG0023980	Carpediemonas_membranifera{J8273_6502,J8273_7534}
OG0023981	Carpediemonas_membranifera{J8273_1703,J8273_7540}
OG0023982	Carpediemonas_membranifera{J8273_7544};Kipferlia_bialata{KIPB_011447}
OG0023983	Carpediemonas_membranifera{J8273_7548};Kipferlia_bialata{KIPB_010740}
OG0023984	Carpediemonas_membranifera{J8273_1609,J8273_7643}
OG0023985	Carpediemonas_membranifera{J8273_2255,J8273_7629}
OG0023986	Carpediemonas_membranifera{J8273_5198,J8273_7604}
OG0023987	Carpediemonas_membranifera{J8273_4458,J8273_7582}
OG0023988	Carpediemonas_membranifera{J8273_2494,J8273_7590}
OG0023989	Carpediemonas_membranifera{J8273_0859,J8273_6137}
OG0023990	Carpediemonas_membranifera{J8273_6153,J8273_6158}
OG0023991	Carpediemonas_membranifera{J8273_6165,J8273_6171}
OG0023992	Carpediemonas_membranifera{J8273_6175};Kipferlia_bialata{KIPB_002311}
OG0023993	Carpediemonas_membranifera{J8273_1346,J8273_6209}
OG0023994	Carpediemonas_membranifera{J8273_2993,J8273_6216}
OG0023995	Carpediemonas_membranifera{J8273_6219,J8273_6853}
OG0023996	Carpediemonas_membranifera{J8273_2064,J8273_6225}
OG0023997	Carpediemonas_membranifera{J8273_1354,J8273_6226}
OG0023998	Carpediemonas_membranifera{J8273_5874,J8273_6237}
OG0023999	Carpediemonas_membranifera{J8273_5356,J8273_6242}
OG0024000	Carpediemonas_membranifera{J8273_5477,J8273_6258}
OG0024001	Carpediemonas_membranifera{J8273_4834,J8273_6283}
OG0024002	Carpediemonas_membranifera{J8273_4359,J8273_6295}
OG0024003	Carpediemonas_membranifera{J8273_5349,J8273_6298}
OG0024004	Carpediemonas_membranifera{J8273_2037,J8273_6325}
OG0024005	Carpediemonas_membranifera{J8273_5222,J8273_6326}
OG0024006	Carpediemonas_membranifera{J8273_6345,J8273_6420}
OG0024007	Carpediemonas_membranifera{J8273_3190,J8273_6351}
OG0024008	Carpediemonas_membranifera{J8273_6364};Paratrimastix_pyriformis{PAPYR_6280}
OG0024009	Carpediemonas_membranifera{J8273_6376};Diplonema_papillatum{DIPPA_14498}
OG0024010	Carpediemonas_membranifera{J8273_1630,J8273_6392}
OG0024011	Carpediemonas_membranifera{J8273_5504,J8273_6405}
OG0024012	Carpediemonas_membranifera{J8273_1337,J8273_6578}
OG0024013	Carpediemonas_membranifera{J8273_6685,J8273_6896}
OG0024014	Carpediemonas_membranifera{J8273_3638,J8273_6876}
OG0024015	Carpediemonas_membranifera{J8273_0723,J8273_6879}
OG0024016	Carpediemonas_membranifera{J8273_2001,J8273_6882}
OG0024017	Carpediemonas_membranifera{J8273_2605,J8273_6828}
OG0024018	Carpediemonas_membranifera{J8273_4738,J8273_6829}
OG0024019	Carpediemonas_membranifera{J8273_6834};Kipferlia_bialata{KIPB_007331}
OG0024020	Carpediemonas_membranifera{J8273_6696,J8273_6793}
